## Supplementary material for "Intra- and Inter-Specific Investigations of Skeletal DNA Methylation and Femur Morphology in Primates": Chimpanzee_EPIC_Probe_Filter.csv (part 30 of 128)

Infinium_Probe_ID	Mapped_to_NHP_Genome	Unique_or_Multiple_BLAST_Hits	NHP_Genome_Accession	NHP_Start_Position	NHP_End_Position	Percent_Identity	Alignment_Length	Number_of_Mismatches	Number_of_Gaps	Evalue	Bitscore	CpG_Present_or_Missing_from_BLAST_Hit	NHP_Chromosome	NHP_Strand	NHP_CpG_Position	Probe_BLAST_Position_Match_Total	Probe_BLAST_Position_Different_Total	Probe_BLAST_Position_Different_in_CpG	Probe_BLAST_Position_Different_in_3bp	Probe_BLAST_Position_Different_in_4bp	Probe_BLAST_Position_Different_in_5bp	Probe_BLAST_Position_Different_in_Last_45bp	gene_symbol_2	gene_symbol_4	gene_symbol_total	human_gene	gene_compare_2	gene_compare_4	gene_compare_total	Probe_SNP_Hits	CpG_SNP_Hits
cg00687612	1	0	NC_006481.4	89511501	89511550	100	50	0	0	2.00E-17	91.5	0	chr14	+	89511501	50	0	0	0	0	0	0	KIF26A	KIF26A	KIF26A	KIF26A	match	match	match	0	0
cg00687668	1	0	NC_006468.4	133610113	133610162	98	50	1	0	9.00E-16	86	0	chr1	+	133610113	49	1	0	0	0	0	1	LOC107971559	LOC107971559	LOC107971559	ASH1L	diff	diff	diff	0	0
cg00687674	1	0	NC_006482.4	50049500	50049451	100	50	0	0	2.00E-17	91.5	0	chr15	-	50049451	50	0	0	0	0	0	0	LOC107968654	LOC107968654	LOC107968654	MIR548H4;TMEM84	diff	diff	diff	0	0
cg00687686	1	0	NC_006483.4	49144482	49144531	96	50	2	0	1.00E-14	82.4	0	chr16	+	49144531	48	2	0	0	0	0	2	NDRG4	NDRG4	NDRG4	NDRG4	match	match	match	0	0
cg00687714	1	0	NC_006483.4	20843115	20843164	100	50	0	0	2.00E-17	91.5	0	chr16	+	20843164	50	0	0	0	0	0	0	CRYM	CRYM	CRYM	CRYM	match	match	match	0	0
cg00687728	1	0	NC_006483.4	41455818	41455867	96	50	2	0	1.00E-14	82.4	0	chr16	+	41455818	48	2	0	0	0	0	2	LOC104002605	LOC104002605	LOC104002605		diff	diff	diff	0	0
cg00687766	1	0	NC_006475.4	38771288	38771239	100	50	0	0	2.00E-17	91.5	0	chr8	-	38771288	50	0	0	0	0	0	0	ADAM9	ADAM9	ADAM9	ADAM9;TM2D2	match	match	match	0	0
cg00687805	1	0	NC_006481.4	13205410	13205361	98	50	1	0	9.00E-16	86	0	chr14	-	13205410	49	1	0	0	0	0	1	LOC107968303	LOC107968303	LOC107968303	MIR548AI	diff	diff	diff	0	0
cg00687810	1	0	NC_006483.4	45739008	45739057	100	50	0	0	2.00E-17	91.5	0	chr16	+	45739008	50	0	0	0	0	0	0	LOC107968737	LOC107968737	LOC107968737		diff	diff	diff	0	0
cg00687812	1	0	NC_006479.4	135893964	135893915	100	50	0	0	2.00E-17	91.5	0	chr12	-	135893915	50	0	0	0	0	0	0	DDX51	DDX51	DDX51	EP400NL	diff	diff	diff	0	0
cg00687869	1	0	NC_006491.4	71912637	71912588	100	50	0	0	2.00E-17	91.5	0	chrX	-	71912637	50	0	0	0	0	0	0	HDAC8	HDAC8	HDAC8	HDAC8	match	match	match	0	0
cg00687962	1	0	NC_006471.4	40728683	40728731	95.92	49	2	0	4.00E-14	80.6	0	chr4	+	40728683	47	2	0	0	0	0	2	LOC107974237	LOC107974237	LOC107974237		diff	diff	diff	0	0
cg00687967	1	0	NC_006478.4	1274265	1274314	98	50	1	0	9.00E-16	86	0	chr11	+	1274265	49	1	0	0	0	0	1	TOLLIP	TOLLIP	TOLLIP	TOLLIP	match	match	match	0	0
cg00688236	1	0	NC_006475.4	2096850	2096899	94	50	3	0	5.00E-13	77	0	chr8	+	2096850	47	3	0	0	0	0	3	LOC104007518	LOC104007518	LOC104007518	KBTBD11	diff	diff	diff	0	0
cg00688241	1	0	NC_006490.4	85703349	85703300	100	50	0	0	2.00E-17	91.5	0	chr3	-	85703300	50	0	0	0	0	0	0	LOC107970692	LOC107970692	LOC107970692		diff	diff	diff	1	0
cg00688253	1	0	NC_006473.4	112202911	112202862	100	50	0	0	2.00E-17	91.5	0	chr6	-	112202911	50	0	0	0	0	0	0	LOC107975236	LOC107975236	LOC107975236		diff	diff	diff	0	0
cg00688264	1	0	NC_006476.4	109315176	109315127	100	50	0	0	2.00E-17	91.5	0	chr9	-	109315127	50	0	0	0	0	0	0	AIF1L	AIF1L	AIF1L	AIF1L	match	match	match	0	0
cg00688297	1	0	NC_006475.4	147346629	147346580	100	50	0	0	2.00E-17	91.5	0	chr8	-	147346580	50	0	0	0	0	0	0	LRRC24	LRRC24	LRRC24	LRRC24;MGC70857	match	match	match	0	0
cg00688311	1	0	NC_006479.4	136348826	136348777	100	50	0	0	2.00E-17	91.5	0	chr12	-	136348826	50	0	0	0	0	0	0	LOC100615218	LOC100615218	LOC100615218	FBRSL1	diff	diff	diff	0	0
cg00688321	1	0	NC_006468.4	186853221	186853172	98	50	1	0	9.00E-16	86	0	chr1	-	186853221	49	1	0	0	0	0	1	CD34	CD34	CD34		diff	diff	diff	0	0
cg00688402	1	0	NC_006487.4	65105620	65105669	100	50	0	0	2.00E-17	91.5	0	chr20	+	65105620	50	0	0	0	0	0	0	SLC17A9	SLC17A9	SLC17A9	SLC17A9	match	match	match	0	0
cg00688421	1	0	NC_006471.4	100913303	100913352	98	50	1	0	9.00E-16	86	0	chr4	+	100913352	49	1	0	0	0	0	1	RAP1GDS1	RAP1GDS1	RAP1GDS1	RAP1GDS1	match	match	match	0	0
cg00688447	1	0	NC_006475.4	55443893	55443942	100	50	0	0	2.00E-17	91.5	0	chr8	+	55443942	50	0	0	0	0	0	0	SOX17	SOX17	SOX17		diff	diff	diff	0	0
cg00688460	1	0	NC_006479.4	41432626	41432675	100	50	0	0	2.00E-17	91.5	0	chr12	+	41432675	50	0	0	0	0	0	0	LOC466971	LOC466971	LOC466971		diff	diff	diff	0	0
cg00688465	1	0	NC_006469.4	66112487	66112536	100	50	0	0	2.00E-17	91.5	0	chr2A	+	66112487	50	0	0	0	0	0	0	SERTAD2	SERTAD2	SERTAD2		diff	diff	diff	0	0
cg00688539	1	0	NC_006483.4	4750411	4750460	96	50	2	0	1.00E-14	82.4	0	chr16	+	4750411	48	2	0	0	0	0	2	HMOX2	NMRAL1	HMOX2;NMRAL1	NMRAL1;HMOX2	match	match	match	0	0
cg00688546	1	0	NC_006475.4	48809765	48809716	100	50	0	0	2.00E-17	91.5	0	chr8	-	48809716	50	0	0	0	0	0	0	MCM4	MCM4	MCM4	MCM4	match	match	match	0	0
cg00688591	1	0	NC_006480.4	98392055	98392006	100	50	0	0	2.00E-17	91.5	0	chr13	-	98392055	50	0	0	0	0	0	0	SPACA7	SPACA7	SPACA7		diff	diff	diff	0	0
cg00688620	1	0	NC_006471.4	6711039	6710990	98	50	1	0	9.00E-16	86	0	chr4	-	6711039	49	1	0	0	0	0	1	WFS1	WFS1	WFS1		diff	diff	diff	0	0
cg00688630	1	0	NC_006468.4	223222981	223222932	100	50	0	0	2.00E-17	91.5	0	chr1	-	223222981	50	0	0	0	0	0	0	LOC104004812	LOC104004812	LOC104004812		diff	diff	diff	0	0
cg00688636	1	0	NC_006475.4	33818124	33818173	100	50	0	0	2.00E-17	91.5	0	chr8	+	33818124	50	0	0	0	0	0	0	LOC107966617	LOC107966617	LOC107966617		diff	diff	diff	0	0
cg00688664	1	0	NC_006473.4	158593987	158593938	98	50	1	0	9.00E-16	86	0	chr6	-	158593987	49	1	0	0	0	0	1	IPCEF1	IPCEF1	IPCEF1	CNKSR3	diff	diff	diff	0	0
cg00688681	1	0	NC_006491.4	52620646	52620695	100	50	0	0	2.00E-17	91.5	0	chrX	+	52620695	50	0	0	0	0	0	0	GPR173	GPR173	GPR173		diff	diff	diff	0	0
cg00688685	1	0	NC_006475.4	127766642	127766691	98	50	1	0	9.00E-16	86	0	chr8	+	127766642	49	1	0	0	0	0	1	TRIB1	TRIB1	TRIB1	NSMCE2	diff	diff	diff	0	0
cg00688745	1	0	NC_006473.4	28495756	28495707	96	50	2	0	1.00E-14	82.4	0	chr6	-	28495756	48	2	0	0	0	0	2	ZSCAN26	ZSCAN26	ZSCAN26	ZSCAN26	match	match	match	0	0
cg00688775	1	0	NC_006474.4	104126622	104126671	98	50	1	0	9.00E-16	86	0	chr7	+	104126622	49	1	0	0	0	0	1	TRIM56	TRIM56	TRIM56		diff	diff	diff	0	0
cg00688803	1	0	NC_006484.4	25931729	25931778	98	50	1	0	9.00E-16	86	0	chr17	+	25931729	49	1	0	0	0	0	1	MIR193A	MIR193A	MIR193A		diff	diff	diff	0	0
cg00688810	1	0	NC_006484.4	7873722	7873673	98	50	1	0	9.00E-16	86	0	chr17	-	7873673	49	1	0	0	0	0	1	FXR2	FXR2	FXR2	SHBG;FXR2	match	match	match	0	0
cg00688819	1	0	NC_006481.4	39331898	39331849	100	50	0	0	2.00E-17	91.5	0	chr14	-	39331898	50	0	0	0	0	0	0	LGALS3	LGALS3	LGALS3	LGALS3	match	match	match	0	0
cg00688820	1	0	NC_006474.4	143529016	143529065	100	50	0	0	2.00E-17	91.5	0	chr7	+	143529016	50	0	0	0	0	0	0	KIAA1549	KIAA1549	KIAA1549	KIAA1549	match	match	match	0	0
cg00688840	1	0	NC_006481.4	91148187	91148138	96	50	2	0	1.00E-14	82.4	0	chr14	-	91148187	48	2	0	0	0	0	2	LOC100609923	LOC100609923	LOC100609923		diff	diff	diff	0	0
cg00688895	1	0	NC_006474.4	141042319	141042270	98	50	1	0	9.00E-16	86	0	chr7	-	141042270	49	1	0	0	0	0	1	LOC463757	LOC463757	LOC463757		diff	diff	diff	0	0
cg00688932	1	0	NC_006482.4	47792352	47792401	96	50	2	0	1.00E-14	82.4	0	chr15	+	47792352	48	2	0	0	0	0	2	LOC107968643	LOC107968643	LOC107968643		diff	diff	diff	0	0
cg00688946	1	0	NC_006473.4	138021701	138021750	100	50	0	0	2.00E-17	91.5	0	chr6	+	138021750	50	0	0	0	0	0	0	SLC2A12	SLC2A12	SLC2A12		diff	diff	diff	0	0
cg00688962	1	0	NC_006471.4	22332395	22332444	96	50	2	0	1.00E-14	82.4	0	chr4	+	22332395	48	2	0	0	0	0	2	KCNIP4	KCNIP4	KCNIP4	KCNIP4	match	match	match	0	0
cg00688979	1	0	NC_006473.4	31379643	31379594	100	50	0	0	2.00E-17	91.5	0	chr6	-	31379643	50	0	0	0	0	0	0	PSORS1C2	PSORS1C2	PSORS1C2	CCHCR1	diff	diff	diff	0	0
cg00689010	1	0	NC_006468.4	138485785	138485736	100	50	0	0	2.00E-17	91.5	0	chr1	-	138485785	50	0	0	0	0	0	0	NCSTN	NCSTN	NCSTN	COPA;NCSTN	match	match	match	0	0
cg00689014	1	0	NC_006484.4	15893663	15893712	100	50	0	0	2.00E-17	91.5	0	chr17	+	15893663	50	0	0	0	0	0	0	GAST	GAST	GAST	GAST	match	match	match	0	0
cg00689020	1	0	NC_006475.4	641835	641884	100	50	0	0	2.00E-17	91.5	0	chr8	+	641835	50	0	0	0	0	0	0	ERICH1	ERICH1	ERICH1	ERICH1	match	match	match	0	0
cg00689067	1	0	NC_006479.4	59925304	59925255	100	50	0	0	2.00E-17	91.5	0	chr12	-	59925255	50	0	0	0	0	0	0	LOC107967549	LOC107967549	LOC107967549		diff	diff	diff	0	0
cg00689075	1	0	NC_006486.4	37642893	37642845	98	50	0	1	1.00E-14	82.4	0	chr19	-	37642893	48	1	0	0	0	0	1	ZBTB32	ZBTB32	ZBTB32		diff	diff	diff	0	0
cg00689116	1	0	NC_006491.4	9851294	9851245	98	50	1	0	9.00E-16	86	0	chrX	-	9851245	49	1	0	0	0	0	1	WWC3	WWC3	WWC3	WWC3	match	match	match	0	0
cg00689138	1	0	NC_006486.4	7924604	7924653	100	50	0	0	2.00E-17	91.5	0	chr19	+	7924653	50	0	0	0	0	0	0	PNPLA6	PNPLA6	PNPLA6	PNPLA6	match	match	match	0	0
cg00689145	1	0	NC_006477.4	70724078	70724029	96	50	2	0	1.00E-14	82.4	0	chr10	-	70724078	48	2	0	0	0	0	2	C10H10orf35	C10H10orf35	C10H10orf35		diff	diff	diff	0	0
cg00689150	1	0	NC_006486.4	31496916	31496965	94	50	3	0	5.00E-13	77	0	chr19	+	31496916	47	3	0	1	1	1	2	PLEKHF1	PLEKHF1	PLEKHF1		diff	diff	diff	0	0
cg00689197	1	0	NC_006475.4	146467146	146467195	96	50	2	0	1.00E-14	82.4	0	chr8	+	146467146	48	2	0	0	0	0	2	ZNF707	ZNF707	ZNF707	BREA2	diff	diff	diff	0	0
cg00689211	1	0	NC_006488.4	28016524	28016573	100	50	0	0	2.00E-17	91.5	0	chr21	+	28016524	50	0	0	0	0	0	0	TMPRSS2	TMPRSS2	TMPRSS2	TMPRSS2	match	match	match	0	0
cg00689225	1	0	NC_006481.4	19360172	19360123	98	50	1	0	9.00E-16	86	0	chr14	-	19360172	49	1	0	0	0	0	1	NFKBIA	NFKBIA	NFKBIA	NFKBIA	match	match	match	0	0
cg00689308	1	0	NC_006469.4	27434646	27434597	100	50	0	0	2.00E-17	91.5	0	chr2A	-	27434597	50	0	0	0	0	0	0	DPYSL5	DPYSL5	DPYSL5	DPYSL5	match	match	match	0	0
cg00689330	1	0	NC_006480.4	34452462	34452511	100	50	0	0	2.00E-17	91.5	0	chr13	+	34452462	50	0	0	0	0	0	0	SETDB2	SETDB2	SETDB2	SETDB2	match	match	match	0	0
cg00689423	1	0	NC_006481.4	17816649	17816698	98	50	1	0	9.00E-16	86	0	chr14	+	17816698	49	1	0	0	0	0	1	EGLN3	EGLN3	EGLN3		diff	diff	diff	0	0
cg00689502	1	0	NC_006479.4	37518642	37518593	100	50	0	0	2.00E-17	91.5	0	chr12	-	37518593	50	0	0	0	0	0	0	LOC100615992	LOC100615992	LOC100615992	KRT83	diff	diff	diff	0	0
cg00689534	1	0	NC_006482.4	60086528	60086479	100	50	0	0	2.00E-17	91.5	0	chr15	-	60086479	50	0	0	0	0	0	0	LOC107968392	LOC107968392	LOC107968392	RASGRF1	diff	diff	diff	0	0
cg00689580	1	0	NC_006473.4	10503022	10503071	96	50	2	0	1.00E-14	82.4	0	chr6	+	10503022	48	2	0	0	0	0	2	TFAP2A	TFAP2A	TFAP2A	TFAP2A	match	match	match	0	0
cg00689585	1	0	NC_006473.4	171594067	171594116	100	50	0	0	2.00E-17	91.5	0	chr6	+	171594067	50	0	0	0	0	0	0	FGFR1OP	FGFR1OP	FGFR1OP	FGFR1OP	match	match	match	0	0
cg00689612	1	0	NC_006484.4	78517853	78517902	100	50	0	0	2.00E-17	91.5	0	chr17	+	78517902	50	0	0	0	0	0	0	CEP295NL	CEP295NL	CEP295NL	TIMP2	diff	diff	diff	0	0
cg00689629	1	0	NC_006469.4	1644875	1644924	100	50	0	0	2.00E-17	91.5	0	chr2A	+	1644875	50	0	0	0	0	0	0	PXDN	PXDN	PXDN	PXDN	match	match	match	0	0
cg00689633	1	0	NC_006487.4	23176614	23176565	98	50	1	0	9.00E-16	86	0	chr20	-	23176614	49	1	0	0	0	0	1	THBD	THBD	THBD		diff	diff	diff	0	0
cg00689651	1	0	NC_006486.4	13835787	13835836	100	50	0	0	2.00E-17	91.5	0	chr19	+	13835787	50	0	0	0	0	0	0	LYL1	LYL1	LYL1	NFIX	diff	diff	diff	0	0
cg00689685	1	0	NC_006473.4	32377258	32377307	98	50	1	0	9.00E-16	86	0	chr6	+	32377307	49	1	0	0	0	0	1	AGPAT1	AGPAT1	AGPAT1	AGPAT1	match	match	match	0	0
cg00689716	1	0	NC_006480.4	32657158	32657111	96	50	0	1	1.00E-13	78.8	0	chr13	-	32657111	46	2	0	0	0	0	2	LOC107967907	LOC107967907	LOC107967907		diff	diff	diff	0	0
cg00689743	1	0	NC_006468.4	146395471	146395422	100	50	0	0	2.00E-17	91.5	0	chr1	-	146395471	50	0	0	0	0	0	0	GPR161	GPR161	GPR161	GPR161	match	match	match	0	0
cg00689775	1	0	NC_006474.4	90334696	90334647	96	50	2	0	1.00E-14	82.4	0	chr7	-	90334647	48	2	0	0	0	0	2	ABCB4	ABCB4	ABCB4	ABCB4	match	match	match	0	0
cg00689794	1	0	NC_006477.4	75348511	75348462	100	50	0	0	2.00E-17	91.5	0	chr10	-	75348511	50	0	0	0	0	0	0	AP3M1	AP3M1	AP3M1	ADK;AP3M1	match	match	match	0	0
cg00689835	1	0	NC_006470.4	59071871	59071822	100	50	0	0	2.00E-17	91.5	0	chr2B	-	59071871	50	0	0	0	0	0	0	G6PC2	G6PC2	G6PC2	G6PC2	match	match	match	0	0
cg00689868	1	0	NC_006468.4	54231660	54231709	98	50	1	0	9.00E-16	86	0	chr1	+	54231709	49	1	0	0	0	0	1	LOC107973589	LOC107973589	LOC107973589		diff	diff	diff	0	0
cg00689890	1	0	NC_006487.4	53211531	53211580	100	50	0	0	2.00E-17	91.5	0	chr20	+	53211531	50	0	0	0	0	0	0	NFATC2	NFATC2	NFATC2	NFATC2	match	match	match	0	0
cg00689900	1	0	NC_006477.4	135562135	135562184	98	50	1	0	9.00E-16	86	0	chr10	+	135562135	49	1	0	0	0	0	1	FUOM	FUOM	FUOM		diff	diff	diff	0	0
cg00689997	1	0	NC_006468.4	208570813	208570764	100	50	0	0	2.00E-17	91.5	0	chr1	-	208570813	50	0	0	0	0	0	0	LOC107974255	LOC107974255	LOC107974255		diff	diff	diff	0	0
cg00690073	1	0	NC_006476.4	110760480	110760431	98	50	1	0	9.00E-16	86	0	chr9	-	110760480	49	1	0	0	0	0	1	LOC107976807	LOC107976807	LOC107976807	C9orf171	diff	diff	diff	0	0
cg00690082	1	0	NC_006484.4	15292610	15292561	96	50	2	0	1.00E-14	82.4	0	chr17	-	15292561	48	2	0	0	0	0	2	STAT5A	STAT5A	STAT5A	STAT5A	match	match	match	0	0
cg00690093	1	0	NC_006484.4	48413626	48413577	94	50	3	0	5.00E-13	77	0	chr17	-	48413577	47	3	0	0	0	1	2	PFAS	PFAS	PFAS	PFAS	match	match	match	0	0
cg00690100	1	0	NC_006482.4	73225789	73225838	98	50	1	0	9.00E-16	86	0	chr15	+	73225789	49	1	0	0	0	0	1	ST8SIA2	ST8SIA2	ST8SIA2		diff	diff	diff	0	0
cg00690106	1	0	NC_006478.4	71163364	71163313	92.31	52	2	1	6.00E-12	73.4	0	chr11	-	71163364	48	4	0	0	0	0	4	LOC104001244	LOC104001244	LOC104001244		diff	diff	diff	0	0
cg00690143	1	0	NC_006474.4	29928951	29929000	100	50	0	0	2.00E-17	91.5	0	chr7	+	29929000	50	0	0	0	0	0	0	FAM188B	FAM188B	FAM188B	FAM188B	match	match	match	0	0
cg00690148	1	0	NC_006470.4	5588089	5588040	98	50	1	0	9.00E-16	86	0	chr2B	-	5588040	49	1	0	0	0	0	1	C1QL2	C1QL2	C1QL2	C1QL2	match	match	match	0	0
cg00690172	1	0	NC_006470.4	29175703	29175752	100	50	0	0	2.00E-17	91.5	0	chr2B	+	29175703	50	0	0	0	0	0	0	LOC104005192	LOC104005192	LOC104005192		diff	diff	diff	0	0
cg00690181	1	0	NC_006479.4	91972618	91972667	100	50	0	0	2.00E-17	91.5	0	chr12	+	91972618	50	0	0	0	0	0	0	DUSP6	DUSP6	DUSP6		diff	diff	diff	0	0
cg00690205	1	0	NC_006476.4	116342948	116342997	98	50	1	0	9.00E-16	86	0	chr9	+	116342997	49	1	0	0	0	0	1	CACNA1B	CACNA1B	CACNA1B	CACNA1B;LOC100133077	match	match	match	0	0
cg00690206	1	0	NC_006468.4	48508085	48508036	100	50	0	0	2.00E-17	91.5	0	chr1	-	48508085	50	0	0	0	0	0	0	BEND5	BEND5	BEND5	AGBL4	diff	diff	diff	0	0
cg00690232	1	0	NC_006476.4	15814825	15814874	100	50	0	0	2.00E-17	91.5	0	chr9	+	15814825	50	0	0	0	0	0	0	PSIP1	PSIP1	PSIP1	PSIP1	match	match	match	0	0
cg00690267	1	0	NC_006468.4	204658492	204658541	100	50	0	0	2.00E-17	91.5	0	chr1	+	204658492	50	0	0	0	0	0	0	LOC104004758	LOC104004758	LOC104004758		diff	diff	diff	0	0
cg00690270	1	0	NC_006490.4	53404139	53404090	98	50	1	0	9.00E-16	86	0	chr3	-	53404090	49	1	0	0	0	0	1	GLYCTK	GLYCTK	GLYCTK	GLYCTK;GLYCTK-AS1	match	match	match	0	0
cg00690280	1	0	NC_006487.4	47399263	47399214	100	50	0	0	2.00E-17	91.5	0	chr20	-	47399263	50	0	0	0	0	0	0	SPINT4	SPINT4	SPINT4	WFDC10B;WFDC13	diff	diff	diff	0	0
cg00690311	1	0	NC_006482.4	36389554	36389505	100	50	0	0	2.00E-17	91.5	0	chr15	-	36389505	50	0	0	0	0	0	0	PYGO1	PYGO1	PYGO1	PYGO1	match	match	match	0	0
cg00690320	1	0	NC_006487.4	62062580	62062531	100	50	0	0	2.00E-17	91.5	0	chr20	-	62062580	50	0	0	0	0	0	0	LOC107970070	LOC107970070	LOC107970070	CDH26	diff	diff	diff	0	0
cg00690343	1	0	NC_006468.4	94090322	94090273	100	50	0	0	2.00E-17	91.5	0	chr1	-	94090273	50	0	0	0	0	0	0	LOC107967392	LOC107967392	LOC107967392		diff	diff	diff	0	0
cg00690400	1	0	NC_006468.4	153509914	153509865	100	50	0	0	2.00E-17	91.5	0	chr1	-	153509865	50	0	0	0	0	0	0	MRPS14	MRPS14	MRPS14	MRPS14	match	match	match	0	0
cg00690402	1	0	NC_006484.4	9239780	9239731	100	50	0	0	2.00E-17	91.5	0	chr17	-	9239780	50	0	0	0	0	0	0	HOXB5	HOXB5	HOXB5	LOC404266;HOXB5	match	match	match	0	0
cg00690431	1	0	NC_006468.4	165351971	165352020	100	50	0	0	2.00E-17	91.5	0	chr1	+	165351971	50	0	0	0	0	0	0	PTGS2	PTGS2	PTGS2	PTGS2	match	match	match	0	0
cg00690544	1	0	NC_006486.4	38082269	38082318	100	50	0	0	2.00E-17	91.5	0	chr19	+	38082269	50	0	0	0	0	0	0	POLR2I	POLR2I	POLR2I		diff	diff	diff	0	0
cg00690554	1	0	NC_006481.4	89041888	89041937	98	50	1	0	9.00E-16	86	0	chr14	+	89041937	49	1	0	0	0	0	1	ZFYVE21	ZFYVE21	ZFYVE21	ZFYVE21	match	match	match	0	0
cg00690596	1	0	NC_006478.4	34607677	34607726	98	50	1	0	9.00E-16	86	0	chr11	+	34607726	49	1	0	0	0	0	1	ELF5	ELF5	ELF5	ELF5	match	match	match	0	0
cg00690609	1	0	NC_006477.4	71560156	71560107	100	50	0	0	2.00E-17	91.5	0	chr10	-	71560107	50	0	0	0	0	0	0	PALD1	PALD1	PALD1		diff	diff	diff	0	0
cg00690685	1	0	NC_006468.4	224926606	224926655	100	50	0	0	2.00E-17	91.5	0	chr1	+	224926606	50	0	0	0	0	0	0	LOC107970780	LOC107970780	LOC107970780	KIF26B	diff	diff	diff	0	0
cg00690692	1	0	NC_006491.4	135049356	135049307	96	50	2	0	1.00E-14	82.4	0	chrX	-	135049356	48	2	0	0	0	0	2	LOC465871	LOC465871	LOC465871	CT55	diff	diff	diff	0	0
cg00690733	1	0	NC_006473.4	92870740	92870789	100	50	0	0	2.00E-17	91.5	0	chr6	+	92870789	50	0	0	0	0	0	0	LYRM2	LYRM2	LYRM2	LOC101929057;MDN1	diff	diff	diff	0	0
cg00690746	1	0	NC_006468.4	205329577	205329626	100	50	0	0	2.00E-17	91.5	0	chr1	+	205329626	50	0	0	0	0	0	0	LIN9	LIN9	LIN9	LIN9	match	match	match	0	0
cg00690778	1	0	NC_006476.4	104459865	104459914	100	50	0	0	2.00E-17	91.5	0	chr9	+	104459865	50	0	0	0	0	0	0	MVB12B	MVB12B	MVB12B	MVB12B	match	match	match	0	0
cg00690874	1	0	NC_006471.4	16973676	16973627	100	50	0	0	2.00E-17	91.5	0	chr4	-	16973627	50	0	0	0	0	0	0	LOC745666	LOC745666	LOC745666	LDB2	diff	diff	diff	0	0
cg00690959	1	0	NC_006486.4	11501206	11501157	96	50	2	0	1.00E-14	82.4	0	chr19	-	11501206	48	2	0	0	0	0	2	C19H19orf52	C19H19orf52	C19H19orf52	CARM1	diff	diff	diff	0	0
cg00690979	1	0	NC_006476.4	36596070	36596021	98	50	1	0	9.00E-16	86	0	chr9	-	36596070	49	1	0	0	0	0	1	MSMP	MSMP	MSMP	MSMP	match	match	match	0	0
cg00691026	1	0	NC_006482.4	65625652	65625603	98	50	1	0	9.00E-16	86	0	chr15	-	65625652	49	1	0	0	0	0	1	PDE8A	PDE8A	PDE8A	SLC28A1	diff	diff	diff	0	0
cg00691123	1	0	NC_006490.4	11888237	11888188	100	50	0	0	2.00E-17	91.5	0	chr3	-	11888188	50	0	0	0	0	0	0	VGLL4	VGLL4	VGLL4	VGLL4	match	match	match	0	0
cg00691125	1	0	NC_006468.4	147752438	147752389	100	50	0	0	2.00E-17	91.5	0	chr1	-	147752438	50	0	0	0	0	0	0	SLC19A2	SLC19A2	SLC19A2	SLC19A2	match	match	match	0	0
cg00691206	1	0	NC_006485.4	3769217	3769174	100	44	0	0	4.00E-14	80.6	0	chr18	-	3769174	44	0	0	0	0	0	0	ZNF519	ZNF519	ZNF519	ZNF519	match	match	match	0	0
cg00691240	1	0	NC_006468.4	51695141	51695092	100	50	0	0	2.00E-17	91.5	0	chr1	-	51695141	50	0	0	0	0	0	0	KTI12	KTI12	KTI12	TXNDC12;KTI12	match	match	match	0	0
cg00691249	1	0	NC_006472.4	77844812	77844861	100	50	0	0	2.00E-17	91.5	0	chr5	+	77844812	50	0	0	0	0	0	0	LOC107974682	LOC107974682	LOC107974682		diff	diff	diff	0	0
cg00691266	1	0	NC_006484.4	75583165	75583116	94	50	3	0	5.00E-13	77	0	chr17	-	75583165	47	3	0	0	0	0	3	EVPL	EVPL	EVPL	EVPL	match	match	match	0	0
cg00691273	1	0	NC_006478.4	114261991	114262040	100	50	0	0	2.00E-17	91.5	0	chr11	+	114262040	50	0	0	0	0	0	0	USP28	USP28	USP28	USP28	match	match	match	0	0
cg00691368	1	0	NC_006473.4	31149469	31149420	96	50	2	0	1.00E-14	82.4	0	chr6	-	31149420	48	2	0	0	0	0	2	DPCR1	DPCR1	DPCR1	DPCR1	match	match	match	0	0
cg00691373	1	0	NC_006476.4	101728568	101728519	100	50	0	0	2.00E-17	91.5	0	chr9	-	101728568	50	0	0	0	0	0	0	LOC107976770	LOC107976770	LOC107976770	DENND1A	diff	diff	diff	0	0
cg00691451	1	0	NC_006470.4	57885883	57885834	100	50	0	0	2.00E-17	91.5	0	chr2B	-	57885834	50	0	0	0	0	0	0	LOC470576	LOC470576	LOC470576		diff	diff	diff	0	0
cg00691480	1	0	NC_006491.4	149419382	149419333	96	50	2	0	1.00E-14	82.4	0	chrX	-	149419382	48	2	0	0	0	0	2	TMEM185A	TMEM185A	TMEM185A	TMEM185A	match	match	match	0	0
cg00691529	1	0	NC_006484.4	63305486	63305437	100	50	0	0	2.00E-17	91.5	0	chr17	-	63305486	50	0	0	0	0	0	0	FTSJ3	FTSJ3	FTSJ3	FTSJ3;PSMC5	match	match	match	0	0
cg00691586	1	0	NC_006482.4	66286896	66286945	100	50	0	0	2.00E-17	91.5	0	chr15	+	66286896	50	0	0	0	0	0	0	MIR1276	MIR1276	MIR1276	AKAP13	diff	diff	diff	0	0
cg00691598	1	0	NC_006475.4	1983031	1982982	100	50	0	0	2.00E-17	91.5	0	chr8	-	1983031	50	0	0	0	0	0	0	ARHGEF10	ARHGEF10	ARHGEF10	ARHGEF10	match	match	match	0	0
cg00691625	1	0	NC_006476.4	102580522	102580571	100	50	0	0	2.00E-17	91.5	0	chr9	+	102580571	50	0	0	0	0	0	0	NR5A1	NR5A1	NR5A1	NR5A1	match	match	match	0	0
cg00691670	1	0	NC_006482.4	26847260	26847211	98	50	1	0	9.00E-16	86	0	chr15	-	26847260	49	1	0	0	0	0	1	LOC107968615	LOC107968615	LOC107968615		diff	diff	diff	0	0
cg00691671	1	0	NC_006468.4	64890992	64890943	100	50	0	0	2.00E-17	91.5	0	chr1	-	64890943	50	0	0	0	0	0	0	JAK1	JAK1	JAK1		diff	diff	diff	0	0
cg00691729	1	0	NC_006484.4	59713067	59713116	100	50	0	0	2.00E-17	91.5	0	chr17	+	59713067	50	0	0	0	0	0	0	LOC107969001	LOC107969001	LOC107969001	USP32	diff	diff	diff	0	0
cg00691750	1	0	NC_006475.4	8516180	8516229	92	50	4	0	6.00E-12	73.4	0	chr8	+	8516180	46	4	0	0	0	0	4	LOC104004248	LOC104004248	LOC104004248		diff	diff	diff	0	0
cg00691830	1	0	NC_006482.4	17458680	17458729	100	50	0	0	2.00E-17	91.5	0	chr15	+	17458729	50	0	0	0	0	0	0	MEIS2	MEIS2	MEIS2	MEIS2	match	match	match	0	0
cg00691874	1	0	NC_006484.4	1614629	1614678	100	50	0	0	2.00E-17	91.5	0	chr17	+	1614678	50	0	0	0	0	0	0	SLC43A2	SLC43A2	SLC43A2	SLC43A2	match	match	match	0	0
cg00691878	1	0	NC_006483.4	64169347	64169396	100	50	0	0	2.00E-17	91.5	0	chr16	+	64169347	50	0	0	0	0	0	0	LOC104002673	LOC104002673	LOC104002673		diff	diff	diff	0	0
cg00691906	1	0	NC_006473.4	12300387	12300338	100	50	0	0	2.00E-17	91.5	0	chr6	-	12300338	50	0	0	0	0	0	0	EDN1	EDN1	EDN1		diff	diff	diff	0	0
cg00691940	1	0	NC_006480.4	88625696	88625745	100	50	0	0	2.00E-17	91.5	0	chr13	+	88625696	50	0	0	0	0	0	0	LOC100612898	LOC100612898	LOC100612898	ERCC5	diff	diff	diff	0	0
cg00691948	1	0	NC_006484.4	80683847	80683798	100	50	0	0	2.00E-17	91.5	0	chr17	-	80683798	50	0	0	0	0	0	0	CHMP6	CHMP6	CHMP6		diff	diff	diff	0	0
cg00691965	1	0	NC_006476.4	78170113	78170064	98	50	1	0	9.00E-16	86	0	chr9	-	78170064	49	1	0	0	0	0	1	MSANTD3	MSANTD3	MSANTD3	MSANTD3	match	match	match	0	0
cg00692047	1	0	NC_006479.4	33839099	33839050	100	50	0	0	2.00E-17	91.5	0	chr12	-	33839099	50	0	0	0	0	0	0	LOC107967502	LOC107967502	LOC107967502	IKZF4	diff	diff	diff	0	0
cg00692088	1	0	NC_006473.4	165553887	165553838	100	50	0	0	2.00E-17	91.5	0	chr6	-	165553838	50	0	0	0	0	0	0	AGPAT4	AGPAT4	AGPAT4	AGPAT4	match	match	match	0	0
cg00692140	1	0	NC_006468.4	120712031	120711982	100	50	0	0	2.00E-17	91.5	0	chr1	-	120712031	50	0	0	0	0	0	0	LOC104002213	LOC104002213	LOC104002213		diff	diff	diff	0	0
cg00692151	1	0	NC_006490.4	136001711	136001760	100	50	0	0	2.00E-17	91.5	0	chr3	+	136001711	50	0	0	0	0	0	0	ACAD11	ACAD11	ACAD11	UBA5	diff	diff	diff	0	0
cg00692161	1	0	NC_006472.4	140417047	140417096	100	50	0	0	2.00E-17	91.5	0	chr5	+	140417047	50	0	0	0	0	0	0	LOC100615231	LOC100615231	LOC100615231	ANKHD1;ANKHD1-EIF4EBP3	diff	diff	diff	0	0
cg00692338	1	0	NC_006468.4	226525772	226525821	98	50	1	0	9.00E-16	86	0	chr1	+	226525772	49	1	0	0	0	0	1	PANTROV1R-PS202	PANTROV1R-PS202	PANTROV1R-PS202	ZNF695;ZNF670-ZNF695	diff	diff	diff	0	0
cg00692355	1	0	NC_006480.4	15832719	15832767	100	49	0	0	7.00E-17	89.7	0	chr13	+	15832719	49	0	0	0	0	0	0	LOC107967874	LOC107967874	LOC107967874		diff	diff	diff	0	0
cg00692380	1	0	NC_006484.4	39937377	39937328	100	50	0	0	2.00E-17	91.5	0	chr17	-	39937328	50	0	0	0	0	0	0	RAI1	RAI1	RAI1	RAI1	match	match	match	0	0
cg00692387	1	0	NC_006488.4	27179345	27179394	100	50	0	0	2.00E-17	91.5	0	chr21	+	27179394	50	0	0	0	0	0	0	LOC104001047	LOC104001047	LOC104001047	DSCAM	diff	diff	diff	0	0
cg00692462	1	0	NC_006468.4	3896728	3896777	100	50	0	0	2.00E-17	91.5	0	chr1	+	3896728	50	0	0	0	0	0	0	AJAP1	AJAP1	AJAP1	AJAP1	match	match	match	0	0
cg00692559	1	0	NC_006468.4	134895836	134895787	100	50	0	0	2.00E-17	91.5	0	chr1	-	134895787	50	0	0	0	0	0	0	PRCC	PRCC	PRCC	PRCC	match	match	match	0	0
cg00692592	1	0	NC_006485.4	68880173	68880125	96	50	1	1	1.00E-13	78.8	0	chr18	-	68880173	47	2	0	0	0	0	2	LOC107969523	LOC107969523	LOC107969523		diff	diff	diff	0	0
cg00692610	1	0	NC_006484.4	20829370	20829321	100	50	0	0	2.00E-17	91.5	0	chr17	-	20829321	50	0	0	0	0	0	0	MRM1	MRM1	MRM1		diff	diff	diff	0	0
cg00692611	1	0	NC_006471.4	113636661	113636612	100	50	0	0	2.00E-17	91.5	0	chr4	-	113636612	50	0	0	0	0	0	0	PITX2	PITX2	PITX2	PITX2	match	match	match	0	0
cg00692666	1	0	NC_006490.4	181426155	181426204	100	50	0	0	2.00E-17	91.5	0	chr3	+	181426155	50	0	0	0	0	0	0	LOC101059340	LOC101059340	LOC101059340	LINC00578	diff	diff	diff	0	0
cg00692677	1	0	NC_006484.4	9374666	9374617	96	50	2	0	1.00E-14	82.4	0	chr17	-	9374617	48	2	0	0	0	0	2	SKAP1	SKAP1	SKAP1		diff	diff	diff	0	0
cg00692690	1	0	NC_006482.4	46650211	46650260	100	50	0	0	2.00E-17	91.5	0	chr15	+	46650260	50	0	0	0	0	0	0	DENND4A	DENND4A	DENND4A		diff	diff	diff	0	0
cg00692755	1	0	NC_006468.4	25657017	25656968	98	50	1	0	9.00E-16	86	0	chr1	-	25657017	49	1	0	0	0	0	1	RPS6KA1	RPS6KA1	RPS6KA1	RPS6KA1	match	match	match	0	0
cg00692760	1	0	NC_006475.4	33132211	33132260	98	50	1	0	9.00E-16	86	0	chr8	+	33132260	49	1	0	0	0	0	1	TTI2	TTI2	TTI2	MAK16;C8orf41	diff	diff	diff	0	0
cg00692763	1	0	NC_006485.4	46821789	46821740	100	50	0	0	2.00E-17	91.5	0	chr18	-	46821789	50	0	0	0	0	0	0	LIPG	LIPG	LIPG	LIPG	match	match	match	0	0
cg00692774	1	0	NC_006469.4	10196574	10196623	98	50	1	0	9.00E-16	86	0	chr2A	+	10196574	49	1	0	0	0	0	1	CYS1	CYS1	CYS1		diff	diff	diff	0	0
cg00692780	1	0	NC_006470.4	112483914	112483865	100	50	0	0	2.00E-17	91.5	0	chr2B	-	112483865	50	0	0	0	0	0	0	EPHA4	EPHA4	EPHA4	EPHA4	match	match	match	0	0
cg00692792	1	0	NC_006491.4	78472085	78472036	100	50	0	0	2.00E-17	91.5	0	chrX	-	78472085	50	0	0	0	0	0	0	P2RY10	P2RY10	P2RY10		diff	diff	diff	0	0
cg00692816	1	0	NC_006473.4	164361423	164361374	100	50	0	0	2.00E-17	91.5	0	chr6	-	164361423	50	0	0	0	0	0	0	LOC740180	LOC740180	LOC740180	IGF2R	diff	diff	diff	0	0
cg00692833	1	0	NC_006480.4	27073241	27073290	98	50	1	0	9.00E-16	86	0	chr13	+	27073241	49	1	0	0	0	0	1	LOC104004384	LOC104004384	LOC104004384	DGKH	diff	diff	diff	0	0
cg00692853	1	0	NC_006477.4	59041539	59041490	94	50	3	0	5.00E-13	77	0	chr10	-	59041490	47	3	0	0	0	0	3	LOC100615171	LOC100615171	LOC100615171	IPMK	diff	diff	diff	0	0
cg00692933	1	0	NC_006483.4	59745688	59745639	96	50	2	0	1.00E-14	82.4	0	chr16	-	59745639	48	2	0	0	0	0	2	TANGO6	TANGO6	TANGO6	TMCO7	diff	diff	diff	0	0
cg00692946	1	0	NC_006479.4	71892570	71892521	98	50	1	0	9.00E-16	86	0	chr12	-	71892521	49	1	0	0	0	0	1	RAB3IP	RAB3IP	RAB3IP	RAB3IP	match	match	match	0	0
cg00692971	1	0	NC_006482.4	81663402	81663451	100	50	0	0	2.00E-17	91.5	0	chr15	+	81663451	50	0	0	0	0	0	0	LINS1	LINS1	LINS1	ASB7;LINS1	match	match	match	0	0
cg00692974	1	0	NC_006479.4	6925466	6925417	100	50	0	0	2.00E-17	91.5	0	chr12	-	6925466	50	0	0	0	0	0	0	LOC107967421	LOC107967421	LOC107967421		diff	diff	diff	0	0
cg00693000	1	0	NC_006479.4	87568864	87568815	100	50	0	0	2.00E-17	91.5	0	chr12	-	87568815	50	0	0	0	0	0	0	LRRIQ1	LRRIQ1	LRRIQ1	LRRIQ1;TSPAN19	match	match	match	0	0
cg00693004	1	0	NC_006484.4	12473046	12473095	98	50	1	0	9.00E-16	86	0	chr17	+	12473095	49	1	0	0	0	0	1	NMT1	NMT1	NMT1	NMT1	match	match	match	0	0
cg00693166	1	0	NC_006479.4	25493117	25493068	100	50	0	0	2.00E-17	91.5	0	chr12	-	25493117	50	0	0	0	0	0	0	C12H12orf66	C12H12orf66	C12H12orf66		diff	diff	diff	0	0
cg00693172	1	0	NC_006484.4	48528689	48528640	100	50	0	0	2.00E-17	91.5	0	chr17	-	48528640	50	0	0	0	0	0	0	PER1	PER1	PER1	PER1	match	match	match	0	0
cg00693240	1	0	NC_006483.4	4913254	4913303	98	50	1	0	9.00E-16	86	0	chr16	+	4913303	49	1	0	0	0	1	0	MGRN1	MGRN1	MGRN1	MGRN1	match	match	match	0	0
cg00693252	1	0	NC_006469.4	47554006	47554055	98	50	1	0	9.00E-16	86	0	chr2A	+	47554055	49	1	0	0	0	0	1	TMEM247	TMEM247	TMEM247		diff	diff	diff	0	0
cg00693253	1	0	NC_006479.4	32662581	32662532	100	50	0	0	2.00E-17	91.5	0	chr12	-	32662581	50	0	0	0	0	0	0	LRP1	LRP1	LRP1	LRP1	match	match	match	0	0
cg00693344	1	0	NC_006482.4	44439032	44439080	100	49	0	0	7.00E-17	89.7	0	chr15	+	44439032	49	0	0	0	0	0	0	LOC104002339	LOC104002339	LOC104002339	FBXL22	diff	diff	diff	0	0
cg00693419	1	0	NC_006477.4	78821708	78821757	100	50	0	0	2.00E-17	91.5	0	chr10	+	78821708	50	0	0	0	0	0	0	LOC107966757	LOC107966757	LOC107966757	KCNMA1	diff	diff	diff	0	0
cg00693430	1	0	NC_006483.4	19940941	19940892	100	50	0	0	2.00E-17	91.5	0	chr16	-	19940941	50	0	0	0	0	0	0	UMOD	UMOD	UMOD		diff	diff	diff	0	0
cg00693470	1	0	NC_006489.4	10555141	10555190	100	50	0	0	2.00E-17	91.5	0	chr22	+	10555141	50	0	0	0	0	0	0	SUSD2	SUSD2	SUSD2	CABIN1	diff	diff	diff	0	0
cg00693514	1	0	NC_006477.4	49265700	49265749	98	50	1	0	9.00E-16	86	0	chr10	+	49265700	49	1	0	0	0	0	1	LRRC18	LRRC18	LRRC18	WDFY4	diff	diff	diff	0	0
cg00693599	1	0	NC_006476.4	115331648	115331599	100	50	0	0	2.00E-17	91.5	0	chr9	-	115331599	50	0	0	0	0	0	0	FBXW5	FBXW5	FBXW5	FBXW5	match	match	match	0	0
cg00693611	1	0	NC_006475.4	18509331	18509282	100	50	0	0	2.00E-17	91.5	0	chr8	-	18509282	50	0	0	0	0	0	0	LOC107976256	LOC107976256	LOC107976256		diff	diff	diff	0	0
cg00693667	1	0	NC_006484.4	9153515	9153466	100	50	0	0	2.00E-17	91.5	0	chr17	-	9153515	50	0	0	0	0	0	0	LOC749175	LOC749175	LOC749175		diff	diff	diff	0	0
cg00693696	1	0	NC_006484.4	80598921	80598872	98	50	1	0	9.00E-16	86	0	chr17	-	80598921	49	1	0	0	0	0	1	LOC746081	LOC746081	LOC746081	RPTOR	diff	diff	diff	0	0
cg00693710	1	0	NC_006475.4	103182167	103182216	100	50	0	0	2.00E-17	91.5	0	chr8	+	103182167	50	0	0	0	0	0	0	LOC107976516	LOC107976516	LOC107976516		diff	diff	diff	0	0
cg00693741	1	0	NC_006469.4	63258984	63259033	100	50	0	0	2.00E-17	91.5	0	chr2A	+	63258984	50	0	0	0	0	0	0	COMMD1	COMMD1	COMMD1	COMMD1	match	match	match	0	0
cg00693756	1	0	NC_006470.4	100299818	100299769	100	50	0	0	2.00E-17	91.5	0	chr2B	-	100299818	50	0	0	0	0	0	0	MAP2	MAP2	MAP2	MAP2	match	match	match	0	0
cg00693769	1	0	NC_006473.4	93798122	93798171	98	50	1	0	9.00E-16	86	0	chr6	+	93798171	49	1	0	0	0	0	1	MAP3K7	MAP3K7	MAP3K7	MAP3K7	match	match	match	0	0
cg00693776	1	0	NC_006477.4	21606864	21606815	100	50	0	0	2.00E-17	91.5	0	chr10	-	21606864	50	0	0	0	0	0	0	LOC107976942	LOC107976942	LOC107976942	NEBL	diff	diff	diff	0	0
cg00693782	1	0	NC_006478.4	10951539	10951490	94	50	3	0	5.00E-13	77	0	chr11	-	10951539	47	3	0	0	0	0	3	LOC100615499	LOC100615499	LOC100615499		diff	diff	diff	0	0
cg00693833	1	0	NC_006468.4	202723659	202723610	100	50	0	0	2.00E-17	91.5	0	chr1	-	202723659	50	0	0	0	0	0	0	LOC107970298	LOC107970298	LOC107970298	CAPN8	diff	diff	diff	0	0
cg00693978	1	0	NC_006468.4	111474533	111474582	94	50	3	0	5.00E-13	77	0	chr1	+	111474582	47	3	0	1	1	1	2	LOC100609987	LOC100609987	LOC100609987		diff	diff	diff	0	0
cg00693994	1	0	NC_006471.4	159565181	159565230	100	50	0	0	2.00E-17	91.5	0	chr4	+	159565230	50	0	0	0	0	0	0	GUCY1A3	GUCY1A3	GUCY1A3	GUCY1A3	match	match	match	0	0
cg00694032	1	0	NC_006475.4	62832926	62832877	100	50	0	0	2.00E-17	91.5	0	chr8	-	62832877	50	0	0	0	0	0	0	LOC101056813	LOC101056813	LOC101056813		diff	diff	diff	0	0
cg00694036	1	0	NC_006483.4	22633520	22633569	100	50	0	0	2.00E-17	91.5	0	chr16	+	22633520	50	0	0	0	0	0	0	SCNN1G	SCNN1G	SCNN1G	SCNN1G	match	match	match	0	0
cg00694040	1	0	NC_006485.4	76080991	76081040	100	50	0	0	2.00E-17	91.5	0	chr18	+	76081040	50	0	0	0	0	0	0	LOC104003205	LOC104003205	LOC104003205		diff	diff	diff	1	0
cg00694042	1	0	NC_006486.4	54188188	54188139	100	50	0	0	2.00E-17	91.5	0	chr19	-	54188188	50	0	0	0	0	0	0	ZNF613	ZNF613	ZNF613	ZNF613	match	match	match	0	0
cg00694058	1	0	NC_006482.4	64022067	64022018	100	50	0	0	2.00E-17	91.5	0	chr15	-	64022067	50	0	0	0	0	0	0	BTBD1	BTBD1	BTBD1	BTBD1	match	match	match	0	0
cg00694180	1	0	NC_006473.4	33601061	33601012	100	50	0	0	2.00E-17	91.5	0	chr6	-	33601012	50	0	0	0	0	0	0	B3GALT4	B3GALT4	B3GALT4	RPS18	diff	diff	diff	0	0
cg00694302	1	0	NC_006479.4	42753301	42753252	100	50	0	0	2.00E-17	91.5	0	chr12	-	42753301	50	0	0	0	0	0	0	LOC104001555	LOC104001555	LOC104001555	LOC100233209;FAM113B	diff	diff	diff	0	0
cg00694324	1	0	NC_006468.4	15626953	15626904	100	50	0	0	2.00E-17	91.5	0	chr1	-	15626904	50	0	0	0	0	0	0	NECAP2	NECAP2	NECAP2	SPATA21	diff	diff	diff	0	0
cg00694336	1	0	NC_006468.4	122131072	122131121	100	50	0	0	2.00E-17	91.5	0	chr1	+	122131121	50	0	0	0	0	0	0	PHTF1	PHTF1	PHTF1	PHTF1	match	match	match	0	0
cg00694350	1	0	NC_006475.4	42487270	42487221	98	50	1	0	9.00E-16	86	0	chr8	-	42487270	49	1	0	0	0	0	1	CHRNA6	CHRNA6	CHRNA6	CHRNA6	match	match	match	0	0
cg00694357	1	0	NC_006468.4	133091867	133091818	100	50	0	0	2.00E-17	91.5	0	chr1	-	133091867	50	0	0	0	0	0	0	ZBTB7B	ZBTB7B	ZBTB7B	ZBTB7B	match	match	match	0	0
cg00694371	1	0	NC_006479.4	7044624	7044575	100	50	0	0	2.00E-17	91.5	0	chr12	-	7044624	50	0	0	0	0	0	0	PIANP	PIANP	PIANP	COPS7A	diff	diff	diff	0	0
cg00694431	1	0	NC_006475.4	121864852	121864803	100	50	0	0	2.00E-17	91.5	0	chr8	-	121864803	50	0	0	0	0	0	0	ENPP2	ENPP2	ENPP2	ENPP2	match	match	match	0	0
cg00694512	1	0	NC_006490.4	129903423	129903472	100	50	0	0	2.00E-17	91.5	0	chr3	+	129903472	50	0	0	0	0	0	0	CHCHD6	CHCHD6	CHCHD6	CHCHD6	match	match	match	0	0
cg00694557	1	0	NC_006468.4	60732019	60731970	98	50	1	0	9.00E-16	86	0	chr1	-	60732019	49	1	0	0	0	0	1	LOC107966870	LOC107966870	LOC107966870		diff	diff	diff	0	0
cg00694560	1	0	NC_006490.4	125155963	125155914	100	50	0	0	2.00E-17	91.5	0	chr3	-	125155914	50	0	0	0	0	0	0	ILDR1	ILDR1	ILDR1	ILDR1	match	match	match	0	0
cg00694614	1	0	NC_006477.4	98726828	98726779	100	50	0	0	2.00E-17	91.5	0	chr10	-	98726779	50	0	0	0	0	0	0	LOC107966807	LOC107966807	LOC107966807	RRP12	diff	diff	diff	0	0
cg00694660	1	0	NC_006469.4	75515591	75515640	100	50	0	0	2.00E-17	91.5	0	chr2A	+	75515640	50	0	0	0	0	0	0	LOC107971305	LOC107971305	LOC107971305	TET3	diff	diff	diff	0	0
cg00694726	1	0	NC_006487.4	66421372	66421421	100	50	0	0	2.00E-17	91.5	0	chr20	+	66421421	50	0	0	0	0	0	0	MYT1	MYT1	MYT1	MYT1	match	match	match	0	0
cg00694851	1	0	NC_006479.4	33234881	33234930	98	50	1	0	9.00E-16	86	0	chr12	+	33234930	49	1	0	0	0	0	1	BAZ2A	BAZ2A	BAZ2A	RBMS2	diff	diff	diff	1	0
cg00694874	1	0	NC_006475.4	146859543	146859494	98	50	1	0	9.00E-16	86	0	chr8	-	146859543	49	1	0	0	0	0	1	EXOSC4	EXOSC4	EXOSC4	MIR6847;EXOSC4	match	match	match	0	0
cg00694890	1	0	NC_006473.4	43721369	43721418	100	50	0	0	2.00E-17	91.5	0	chr6	+	43721369	50	0	0	0	0	0	0	DNPH1	DNPH1	DNPH1	CUL9	diff	diff	diff	0	0
cg00694932	1	0	NC_006489.4	35474107	35474156	98	50	1	0	9.00E-16	86	0	chr22	+	35474107	49	1	0	0	0	0	1	LOC107970282	LOC107970282	LOC107970282	FAM19A5	diff	diff	diff	0	0
cg00695046	1	0	NC_006491.4	100927563	100927612	98	50	1	0	9.00E-16	86	0	chrX	+	100927563	49	1	0	0	0	0	1	TAF7L	TAF7L	TAF7L	TAF7L	match	match	match	0	0
cg00695049	1	0	NC_006472.4	181853163	181853212	100	50	0	0	2.00E-17	91.5	0	chr5	+	181853212	50	0	0	0	0	0	0	RACK1	RACK1	RACK1		diff	diff	diff	0	0
cg00695064	1	0	NC_006477.4	98168352	98168401	100	50	0	0	2.00E-17	91.5	0	chr10	+	98168352	50	0	0	0	0	0	0	LOC450647	LOC450647	LOC450647	MIR607	diff	diff	diff	0	0
cg00695090	1	0	NC_006490.4	67036355	67036404	100	50	0	0	2.00E-17	91.5	0	chr3	+	67036355	50	0	0	0	0	0	0	LOC107970676	LOC107970676	LOC107970676	MAGI1	diff	diff	diff	0	0
cg00695112	1	0	NC_006476.4	46411495	46411544	100	50	0	0	2.00E-17	91.5	0	chr9	+	46411544	50	0	0	0	0	0	0	LOC104007881	LOC104007881	LOC104007881	TJP2	diff	diff	diff	0	0
cg00695187	1	0	NC_006478.4	48304423	48304472	100	50	0	0	2.00E-17	91.5	0	chr11	+	48304423	50	0	0	0	0	0	0	PTPRJ	PTPRJ	PTPRJ	PTPRJ	match	match	match	0	0
cg00695198	1	0	NC_006476.4	72687429	72687478	100	50	0	0	2.00E-17	91.5	0	chr9	+	72687429	50	0	0	0	0	0	0	LOC107976724	LOC107976724	LOC107976724	C9orf3	diff	diff	diff	0	0
cg00695244	1	0	NC_006474.4	128023296	128023345	100	50	0	0	2.00E-17	91.5	0	chr7	+	128023345	50	0	0	0	0	0	0	IQUB	IQUB	IQUB	IQUB	match	match	match	0	0
cg00695271	1	0	NC_006490.4	102538894	102538845	100	50	0	0	2.00E-17	91.5	0	chr3	-	102538894	50	0	0	0	0	0	0	CMSS1	CMSS1	CMSS1	FILIP1L;MIR548G;CMSS1	match	match	match	0	0
cg00695286	1	0	NC_006473.4	21588576	21588625	100	50	0	0	2.00E-17	91.5	0	chr6	+	21588576	50	0	0	0	0	0	0	LOC101058664	LOC101058664	LOC101058664		diff	diff	diff	0	0
cg00695328	1	0	NC_006483.4	78391253	78391204	96	50	2	0	1.00E-14	82.4	0	chr16	-	78391253	48	2	0	0	0	0	2	LOC107968927	LOC107968927	LOC107968927		diff	diff	diff	0	0
cg00695365	1	0	NC_006486.4	9543486	9543533	95.83	48	2	0	1.00E-13	78.8	0	chr19	+	9543486	46	2	0	0	0	0	2	MUC16	MUC16	MUC16		diff	diff	diff	0	0
cg00695378	1	0	NC_006491.4	17738179	17738130	100	50	0	0	2.00E-17	91.5	0	chrX	-	17738179	50	0	0	0	0	0	0	LOC107970941	LOC107970941	LOC107970941		diff	diff	diff	0	0
cg00695387	1	0	NC_006478.4	69357410	69357361	98	50	1	0	9.00E-16	86	0	chr11	-	69357410	49	1	0	0	0	0	1	LOC104001236	LOC104001236	LOC104001236		diff	diff	diff	0	0
cg00695391	1	0	NC_006468.4	1810735	1810686	98	50	1	0	9.00E-16	86	0	chr1	-	1810735	49	1	0	0	0	0	1	FAM213B	FAM213B	FAM213B	MMEL1	diff	diff	diff	0	0
cg00695416	1	0	NC_006488.4	22532934	22532983	98	50	1	0	9.00E-16	86	0	chr21	+	22532983	49	1	0	0	0	0	1	CBR1	CBR1	CBR1	CBR1	match	match	match	0	0
cg00695477	1	0	NC_006477.4	2609787	2609738	100	50	0	0	2.00E-17	91.5	0	chr10	-	2609787	50	0	0	0	0	0	0	LOC107966892	LOC107966892	LOC107966892		diff	diff	diff	0	0
cg00695493	1	0	NC_006472.4	36988459	36988508	98	50	1	0	9.00E-16	86	0	chr5	+	36988508	49	1	0	0	0	0	1	LHFPL2	LHFPL2	LHFPL2	ARSB	diff	diff	diff	0	0
cg00695558	1	0	NC_006475.4	42862639	42862688	100	50	0	0	2.00E-17	91.5	0	chr8	+	42862639	50	0	0	0	0	0	0	HGSNAT	HGSNAT	HGSNAT		diff	diff	diff	0	0
cg00695560	1	0	NC_006480.4	85210838	85210789	100	50	0	0	2.00E-17	91.5	0	chr13	-	85210838	50	0	0	0	0	0	0	TM9SF2	TM9SF2	TM9SF2	TM9SF2	match	match	match	0	0
cg00695561	1	0	NC_006486.4	18427538	18427587	100	50	0	0	2.00E-17	91.5	0	chr19	+	18427587	50	0	0	0	0	0	0	MVB12A	MVB12A	MVB12A	FAM125A	diff	diff	diff	0	0
cg00695694	1	0	NC_006470.4	60995758	60995709	100	50	0	0	2.00E-17	91.5	0	chr2B	-	60995758	50	0	0	0	0	0	0	ERICH2	ERICH2	ERICH2	ERICH2	match	match	match	0	0
cg00695781	1	0	NC_006470.4	41712484	41712435	100	50	0	0	2.00E-17	91.5	0	chr2B	-	41712484	50	0	0	0	0	0	0	ARL5A	ARL5A	ARL5A	CACNB4	diff	diff	diff	0	0
cg00695799	1	0	NC_006473.4	153584318	153584367	98	50	1	0	9.00E-16	86	0	chr6	+	153584318	49	1	0	0	0	0	1	ZC3H12D	ZC3H12D	ZC3H12D	ZC3H12D	match	match	match	0	0
cg00695821	1	0	NC_006490.4	159972095	159972046	98	50	1	0	9.00E-16	86	0	chr3	-	159972095	49	1	0	0	0	0	1	LOC104005817	LOC104005817	LOC104005817	KCNAB1	diff	diff	diff	0	0
cg00695854	1	0	NC_006488.4	29421798	29421847	100	50	0	0	2.00E-17	91.5	0	chr21	+	29421847	50	0	0	0	0	0	0	LOC107970167	LOC107970167	LOC107970167	WDR4	diff	diff	diff	0	0
cg00695889	1	0	NC_006473.4	14917258	14917307	98	50	1	0	9.00E-16	86	0	chr6	+	14917258	49	1	0	0	0	0	1	LOC107975070	LOC107975070	LOC107975070		diff	diff	diff	0	0
cg00695918	1	0	NC_006477.4	3993625	3993674	98	50	1	0	9.00E-16	86	0	chr10	+	3993625	49	1	0	0	0	0	1	LOC107976895	LOC107976895	LOC107976895		diff	diff	diff	0	0
cg00695936	1	0	NC_006473.4	120158485	120158534	100	50	0	0	2.00E-17	91.5	0	chr6	+	120158485	50	0	0	0	0	0	0	FAM26D	FAM26D	FAM26D	TRAPPC3L;FAM26D	match	match	match	0	0
cg00695955	1	0	NC_006490.4	188075574	188075525	100	50	0	0	2.00E-17	91.5	0	chr3	-	188075574	50	0	0	0	0	0	0	HTR3E	HTR3E	HTR3E	HTR3E	match	match	match	0	0
cg00695982	1	0	NC_006475.4	64386513	64386562	98	50	1	0	9.00E-16	86	0	chr8	+	64386562	49	1	0	0	0	0	1	LOC743698	LOC743698	LOC743698		diff	diff	diff	0	0
cg00696003	1	0	NC_006476.4	71776288	71776239	100	50	0	0	2.00E-17	91.5	0	chr9	-	71776239	50	0	0	0	0	0	0	PTPDC1	PTPDC1	PTPDC1	PTPDC1	match	match	match	0	0
cg00696023	1	0	NC_006490.4	159441552	159441503	98	50	1	0	9.00E-16	86	0	chr3	-	159441552	49	1	0	0	0	0	1	GMPS	GMPS	GMPS	GMPS	match	match	match	0	0
cg00696082	1	0	NC_006473.4	147603641	147603592	100	50	0	0	2.00E-17	91.5	0	chr6	-	147603592	50	0	0	0	0	0	0	LOC107975342	LOC107975342	LOC107975342		diff	diff	diff	0	0
cg00696138	1	0	NC_006478.4	70742209	70742258	98	50	1	0	9.00E-16	86	0	chr11	+	70742209	49	1	0	0	0	0	1	LOC107967140	LOC107967140	LOC107967140	SHANK2	diff	diff	diff	0	0
cg00696158	1	0	NC_006473.4	37624512	37624463	98	50	1	0	9.00E-16	86	0	chr6	-	37624512	49	1	0	0	0	0	1	TBC1D22B	TBC1D22B	TBC1D22B	TMEM217	diff	diff	diff	0	0
cg00696269	1	0	NC_006478.4	64793468	64793517	100	50	0	0	2.00E-17	91.5	0	chr11	+	64793517	50	0	0	0	0	0	0	PYGM	PYGM	PYGM	PYGM	match	match	match	0	0
cg00696368	1	0	NC_006475.4	142455168	142455119	98	50	1	0	9.00E-16	86	0	chr8	-	142455168	49	1	0	0	0	0	1	KCNK9	KCNK9	KCNK9	TRAPPC9	diff	diff	diff	0	0
cg00696388	1	0	NC_006474.4	125377518	125377469	100	50	0	0	2.00E-17	91.5	0	chr7	-	125377518	50	0	0	0	0	0	0	TSPAN12	TSPAN12	TSPAN12	TSPAN12	match	match	match	0	0
cg00696464	1	0	NC_006481.4	7282584	7282633	100	50	0	0	2.00E-17	91.5	0	chr14	+	7282633	50	0	0	0	0	0	0	ZFHX2	ZFHX2	ZFHX2		diff	diff	diff	0	0
cg00696472	1	0	NC_006468.4	46019985	46019936	98	50	1	0	9.00E-16	86	0	chr1	-	46019985	49	1	0	0	0	0	1	FAAH	FAAH	FAAH	FAAH	match	match	match	0	0
cg00696480	1	0	NC_006473.4	134964854	134964805	100	50	0	0	2.00E-17	91.5	0	chr6	-	134964805	50	0	0	0	0	0	0	EPB41L2	EPB41L2	EPB41L2	EPB41L2	match	match	match	0	0
cg00696540	1	0	NC_006473.4	115492889	115492840	98	50	1	0	9.00E-16	86	0	chr6	-	115492889	49	1	0	0	0	0	1	FYN	FYN	FYN	FYN	match	match	match	0	0
cg00696567	1	0	NC_006483.4	24507309	24507358	100	50	0	0	2.00E-17	91.5	0	chr16	+	24507309	50	0	0	0	0	0	0	LOC104002560	LOC104002560	LOC104002560		diff	diff	diff	0	0
cg00696641	1	0	NC_006486.4	10535719	10535670	100	50	0	0	2.00E-17	91.5	0	chr19	-	10535719	50	0	0	0	0	0	0	COL5A3	COL5A3	COL5A3	COL5A3	match	match	match	0	0
cg00696647	1	0	NC_006481.4	90860940	90860989	100	50	0	0	2.00E-17	91.5	0	chr14	+	90860940	50	0	0	0	0	0	0	CRIP2	CRIP2	CRIP2	CRIP2	match	match	match	0	0
cg00696671	1	0	NC_006480.4	62772114	62772163	100	50	0	0	2.00E-17	91.5	0	chr13	+	62772114	50	0	0	0	0	0	0	MYCBP2	MYCBP2	MYCBP2		diff	diff	diff	0	0
cg00696685	1	0	NC_006475.4	146645970	146645921	98	50	1	0	9.00E-16	86	0	chr8	-	146645921	49	1	0	0	0	0	1	EPPK1	EPPK1	EPPK1	EPPK1	match	match	match	0	0
cg00696691	1	0	NC_006476.4	103788422	103788471	100	50	0	0	2.00E-17	91.5	0	chr9	+	103788471	50	0	0	0	0	0	0	MAPKAP1	MAPKAP1	MAPKAP1	MAPKAP1	match	match	match	0	0
cg00696756	1	0	NC_006471.4	154919203	154919154	98	50	1	0	9.00E-16	86	0	chr4	-	154919203	49	1	0	0	0	0	1	LOC461536	LOC461536	LOC461536	RPS3A	diff	diff	diff	0	0
cg00696763	1	0	NC_006487.4	25856390	25856445	89.29	56	0	1	2.00E-12	75.2	0	chr20	+	25856445	50	6	0	0	0	0	6	NANP	NANP	NANP	NANP	match	match	match	0	0
cg00696803	1	0	NC_006484.4	12223600	12223649	100	50	0	0	2.00E-17	91.5	0	chr17	+	12223649	50	0	0	0	0	0	0	MAP3K14	MAP3K14	MAP3K14	MAP3K14	match	match	match	0	0
cg00696836	1	0	NC_006472.4	140911548	140911499	98	50	1	0	9.00E-16	86	0	chr5	-	140911499	49	1	0	0	0	0	1	PCDHA13P	PCDHA13P	PCDHA13P	PCDHA1;PCDHA2;PCDHA3;PCDHA4;PCDHA5;PCDHA6;PCDHA7;PCDHA8;PCDHA9;PCDHA10;PCDHA11;PCDHA12	diff	diff	diff	0	0
cg00696865	1	0	NC_006472.4	141613970	141613921	100	50	0	0	2.00E-17	91.5	0	chr5	-	141613921	50	0	0	0	0	0	0	LOC107974543	LOC107974543	LOC107974543	DIAPH1	diff	diff	diff	0	0
cg00696889	1	0	NC_006479.4	42160471	42160520	100	50	0	0	2.00E-17	91.5	0	chr12	+	42160471	50	0	0	0	0	0	0	HDAC7	HDAC7	HDAC7	HDAC7	match	match	match	0	0
cg00696930	1	0	NC_006468.4	161793080	161793129	100	50	0	0	2.00E-17	91.5	0	chr1	+	161793080	50	0	0	0	0	0	0	LAMC2	LAMC2	LAMC2	LAMC2	match	match	match	0	0
cg00696973	1	0	NC_006475.4	82643639	82643688	98	50	1	0	9.00E-16	86	0	chr8	+	82643688	49	1	0	0	0	0	1	FABP5	FABP5	FABP5	FABP5	match	match	match	0	0
cg00696983	1	0	NC_006482.4	49318754	49318803	98	50	1	0	9.00E-16	86	0	chr15	+	49318803	49	1	0	0	0	0	1	FEM1B	FEM1B	FEM1B	ITGA11	diff	diff	diff	0	0
cg00697002	1	0	NC_006469.4	49601197	49601246	100	50	0	0	2.00E-17	91.5	0	chr2A	+	49601197	50	0	0	0	0	0	0	PPP1R21	PPP1R21	PPP1R21	PPP1R21	match	match	match	0	0
cg00697030	1	0	NC_006472.4	165726139	165726188	100	50	0	0	2.00E-17	91.5	0	chr5	+	165726188	50	0	0	0	0	0	0	LOC107974965	LOC107974965	LOC107974965		diff	diff	diff	0	0
cg00697033	1	0	NC_006468.4	92987266	92987315	100	50	0	0	2.00E-17	91.5	0	chr1	+	92987266	50	0	0	0	0	0	0	GFI1	GFI1	GFI1	GFI1	match	match	match	0	0
cg00697057	1	0	NC_006472.4	139384641	139384592	100	50	0	0	2.00E-17	91.5	0	chr5	-	139384592	50	0	0	0	0	0	0	SLC23A1	SLC23A1	SLC23A1	SLC23A1	match	match	match	0	0
cg00697095	1	0	NC_006484.4	17888899	17888948	100	50	0	0	2.00E-17	91.5	0	chr17	+	17888899	50	0	0	0	0	0	0	GRB7	GRB7	GRB7	GRB7	match	match	match	0	0
cg00697108	1	0	NC_006487.4	35128148	35128099	100	50	0	0	2.00E-17	91.5	0	chr20	-	35128099	50	0	0	0	0	0	0	LOC107969998	LOC107969998	LOC107969998	ZNF341	diff	diff	diff	0	0
cg00697125	1	0	NC_006475.4	104587814	104587765	100	50	0	0	2.00E-17	91.5	0	chr8	-	104587814	50	0	0	0	0	0	0	KLF10	KLF10	KLF10	KLF10	match	match	match	0	0
cg00697129	1	0	NC_006477.4	25072900	25072851	100	50	0	0	2.00E-17	91.5	0	chr10	-	25072900	50	0	0	0	0	0	0	LOC100610846	LOC100610846	LOC100610846	KIAA1217	diff	diff	diff	0	0
cg00697197	1	0	NC_006471.4	150911485	150911436	100	50	0	0	2.00E-17	91.5	0	chr4	-	150911485	50	0	0	0	0	0	0	LOC104006232	LOC104006232	LOC104006232		diff	diff	diff	0	0
cg00697239	1	0	NC_006489.4	21851822	21851773	100	50	0	0	2.00E-17	91.5	0	chr22	-	21851822	50	0	0	0	0	0	0	HMGXB4	HMGXB4	HMGXB4	HMGXB4	match	match	match	0	0
cg00697286	1	0	NC_006484.4	68987989	68988038	98	50	1	0	9.00E-16	86	0	chr17	+	68988038	49	1	0	1	1	1	0	LOC107969310	LOC107969310	LOC107969310		diff	diff	diff	1	0
cg00697290	1	0	NC_006490.4	22872149	22872100	100	50	0	0	2.00E-17	91.5	0	chr3	-	22872100	50	0	0	0	0	0	0	ZNF385D	ZNF385D	ZNF385D		diff	diff	diff	0	0
cg00697301	1	0	NC_006479.4	20505045	20504997	96	50	1	1	1.00E-13	78.8	0	chr12	-	20504997	47	2	0	0	1	1	1	LOC465328	LOC465328	LOC465328		diff	diff	diff	0	0
cg00697378	1	0	NC_006468.4	63438649	63438600	98	50	1	0	9.00E-16	86	0	chr1	-	63438649	49	1	0	0	0	0	1	ITGB3BP	ITGB3BP	ITGB3BP	EFCAB7	diff	diff	diff	0	0
cg00697440	1	0	NC_006490.4	125242058	125242107	100	50	0	0	2.00E-17	91.5	0	chr3	+	125242107	50	0	0	0	0	0	0	CD86	CD86	CD86	CD86	match	match	match	0	0
cg00697486	1	0	NC_006468.4	212106846	212106797	98	50	1	0	9.00E-16	86	0	chr1	-	212106797	49	1	0	0	0	0	1	NTPCR	NTPCR	NTPCR	PCNXL2	diff	diff	diff	0	0
cg00697559	1	0	NC_006473.4	32422431	32422382	100	50	0	0	2.00E-17	91.5	0	chr6	-	32422382	50	0	0	0	0	0	0	NOTCH4	NOTCH4	NOTCH4	NOTCH4	match	match	match	0	0
cg00697626	1	0	NC_006476.4	83483730	83483681	96	50	2	0	1.00E-14	82.4	0	chr9	-	83483730	48	2	0	0	0	0	2	TAL2	TAL2	TAL2		diff	diff	diff	0	0
cg00697639	1	0	NC_006472.4	1035991	1036040	100	50	0	0	2.00E-17	91.5	0	chr5	+	1035991	50	0	0	0	0	0	0	SLC12A7	SLC12A7	SLC12A7	SLC12A7	match	match	match	0	0
cg00697642	1	0	NC_006475.4	21535363	21535314	100	50	0	0	2.00E-17	91.5	0	chr8	-	21535363	50	0	0	0	0	0	0	PHYHIP	PHYHIP	PHYHIP	PHYHIP	match	match	match	0	0
cg00697668	1	0	NC_006481.4	90547833	90547882	98	50	1	0	9.00E-16	86	0	chr14	+	90547882	49	1	0	0	0	0	1	LOC107968287	LOC107968287	LOC107968287	JAG2	diff	diff	diff	0	0
cg00697672	1	0	NC_006483.4	80462453	80462502	98	50	1	0	9.00E-16	86	0	chr16	+	80462502	49	1	0	0	0	0	1	ACSF3	ACSF3	ACSF3		diff	diff	diff	0	0
cg00697723	1	0	NC_006480.4	77248803	77248852	100	50	0	0	2.00E-17	91.5	0	chr13	+	77248852	50	0	0	0	0	0	0	GPC5	GPC5	GPC5	GPC5	match	match	match	0	0
cg00697784	1	0	NC_006486.4	54572321	54572272	100	50	0	0	2.00E-17	91.5	0	chr19	-	54572272	50	0	0	0	0	0	0	ZNF480	ZNF480	ZNF480	ZNF480	match	match	match	0	0
cg00697807	1	0	NC_006483.4	9959490	9959539	100	50	0	0	2.00E-17	91.5	0	chr16	+	9959490	50	0	0	0	0	0	0	LOC104002511	LOC104002511	LOC104002511		diff	diff	diff	0	0
cg00697829	1	0	NC_006474.4	107577683	107577732	100	50	0	0	2.00E-17	91.5	0	chr7	+	107577732	50	0	0	0	0	0	0	PMPCB	PMPCB	PMPCB	PMPCB	match	match	match	0	0
cg00697880	1	0	NC_006490.4	32527267	32527316	98	50	1	0	9.00E-16	86	0	chr3	+	32527267	49	1	0	0	0	0	1	LOC107970595	LOC107970595	LOC107970595	OSBPL10	diff	diff	diff	0	0
cg00697907	1	0	NC_006487.4	11750683	11750732	100	50	0	0	2.00E-17	91.5	0	chr20	+	11750683	50	0	0	0	0	0	0	BTBD3	BTBD3	BTBD3	BTBD3	match	match	match	0	0
cg00697955	1	0	NC_006486.4	34218618	34218569	100	50	0	0	2.00E-17	91.5	0	chr19	-	34218618	50	0	0	0	0	0	0	ZNF507	ZNF507	ZNF507	ZNF507	match	match	match	0	0
cg00697965	1	0	NC_006470.4	127704701	127704750	100	50	0	0	2.00E-17	91.5	0	chr2B	+	127704701	50	0	0	0	0	0	0	ACKR3	ACKR3	ACKR3		diff	diff	diff	0	0
cg00697979	1	0	NC_006483.4	75705916	75705867	92	50	4	0	6.00E-12	73.4	0	chr16	-	75705916	46	4	0	0	0	0	4	TLDC1	TLDC1	TLDC1	KIAA1609	diff	diff	diff	0	0
cg00697992	1	0	NC_006470.4	28486684	28486635	100	50	0	0	2.00E-17	91.5	0	chr2B	-	28486635	50	0	0	0	0	0	0	NXPH2	NXPH2	NXPH2	NXPH2	match	match	match	0	0
cg00698021	1	0	NC_006470.4	12164014	12164063	100	50	0	0	2.00E-17	91.5	0	chr2B	+	12164014	50	0	0	0	0	0	0	LOC107973686	LOC107973686	LOC107973686		diff	diff	diff	0	0
cg00698060	1	0	NC_006475.4	81876389	81876438	100	50	0	0	2.00E-17	91.5	0	chr8	+	81876438	50	0	0	0	0	0	0	ZBTB10	ZBTB10	ZBTB10	ZBTB10	match	match	match	0	0
cg00698067	1	0	NC_006473.4	142899513	142899464	100	50	0	0	2.00E-17	91.5	0	chr6	-	142899464	50	0	0	0	0	0	0	REPS1	REPS1	REPS1	REPS1	match	match	match	0	0
cg00698124	1	0	NC_006485.4	41920241	41920192	100	50	0	0	2.00E-17	91.5	0	chr18	-	41920192	50	0	0	0	0	0	0	SETBP1	SETBP1	SETBP1	SETBP1	match	match	match	0	0
cg00698126	1	0	NC_006474.4	153773059	153773011	94	50	2	1	6.00E-12	73.4	0	chr7	-	153773011	46	3	0	0	0	0	3	ZNF783	ZNF783	ZNF783	ZNF783	match	match	match	0	0
cg00698169	1	0	NC_006468.4	1988887	1988936	100	50	0	0	2.00E-17	91.5	0	chr1	+	1988887	50	0	0	0	0	0	0	LOC104005856	LOC104005856	LOC104005856		diff	diff	diff	0	0
cg00698179	1	0	NC_006477.4	120583060	120583011	98	50	1	0	9.00E-16	86	0	chr10	-	120583060	49	1	0	0	0	0	1	CACUL1	CACUL1	CACUL1		diff	diff	diff	0	0
cg00698204	1	0	NC_006488.4	23173398	23173447	100	50	0	0	2.00E-17	91.5	0	chr21	+	23173447	50	0	0	0	0	0	0	SIM2	SIM2	SIM2	SIM2	match	match	match	0	0
cg00698263	1	0	NC_006484.4	80688225	80688274	94	50	3	0	5.00E-13	77	0	chr17	+	80688274	47	3	0	0	0	0	3	CHMP6	CHMP6	CHMP6		diff	diff	diff	0	0
cg00698332	1	0	NC_006487.4	38094593	38094544	98	50	1	0	9.00E-16	86	0	chr20	-	38094544	49	1	0	0	0	0	1	C20H20orf24	C20H20orf24	C20H20orf24	C20orf24	diff	diff	diff	0	0
cg00698355	1	0	NC_006469.4	61248186	61248235	98	50	1	0	9.00E-16	86	0	chr2A	+	61248235	49	1	0	0	0	0	1	LOC107973472	LOC107973472	LOC107973472		diff	diff	diff	0	0
cg00698367	1	0	NC_006476.4	100219077	100219028	100	50	0	0	2.00E-17	91.5	0	chr9	-	100219077	50	0	0	0	0	0	0	MORN5	MORN5	MORN5	MORN5	match	match	match	0	0
cg00698382	1	0	NC_006472.4	136602025	136601976	100	50	0	0	2.00E-17	91.5	0	chr5	-	136601976	50	0	0	0	0	0	0	LOC462084	LOC462084	LOC462084		diff	diff	diff	0	0
cg00698413	1	0	NC_006470.4	115349482	115349433	98	50	1	0	9.00E-16	86	0	chr2B	-	115349433	49	1	0	0	0	0	1	FAM124B	FAM124B	FAM124B	FAM124B	match	match	match	0	0
cg00698444	1	0	NC_006480.4	93035422	93035471	100	50	0	0	2.00E-17	91.5	0	chr13	+	93035422	50	0	0	0	0	0	0	LOC107967983	LOC107967983	LOC107967983	FAM155A	diff	diff	diff	0	0
cg00698513	1	0	NC_006489.4	5678587	5678636	98	50	1	0	9.00E-16	86	0	chr22	+	5678587	49	1	0	0	0	0	1	DGCR14	DGCR14	DGCR14	DGCR14	match	match	match	0	0
cg00698529	1	0	NC_006480.4	27688023	27687974	100	50	0	0	2.00E-17	91.5	0	chr13	-	27687974	50	0	0	0	0	0	0	LOC107968056	LOC107968056	LOC107968056	LINC01050	diff	diff	diff	0	0
cg00698535	1	0	NC_006483.4	72945291	72945340	100	50	0	0	2.00E-17	91.5	0	chr16	+	72945340	50	0	0	0	0	0	0	PLCG2	PLCG2	PLCG2	PLCG2	match	match	match	0	0
cg00698575	1	0	NC_006476.4	115920239	115920190	98	50	1	0	9.00E-16	86	0	chr9	-	115920239	49	1	0	0	0	0	1	NSMF	NSMF	NSMF	PNPLA7	diff	diff	diff	0	0
cg00698584	1	0	NC_006479.4	126417434	126417387	96	50	0	1	1.00E-13	78.8	0	chr12	-	126417434	46	2	0	0	0	0	2	OGFOD2	OGFOD2	OGFOD2	OGFOD2;ABCB9	match	match	match	0	0
cg00698595	1	0	NC_006478.4	129082176	129082225	100	50	0	0	2.00E-17	91.5	0	chr11	+	129082176	50	0	0	0	0	0	0	LOC107967249	LOC107967249	LOC107967249	ETS1	diff	diff	diff	0	0
cg00698602	1	0	NC_006490.4	45337063	45337112	98	50	1	0	9.00E-16	86	0	chr3	+	45337063	49	1	0	0	0	0	1	LOC107970621	LOC107970621	LOC107970621	ZNF445	diff	diff	diff	0	0
cg00698646	1	0	NC_006476.4	111851542	111851589	97.92	48	1	0	1.00E-14	82.4	0	chr9	+	111851589	47	1	0	0	0	0	1	ADAMTSL2	ADAMTSL2	ADAMTSL2	ADAMTSL2	match	match	match	0	0
cg00698685	1	0	NC_006472.4	176118510	176118461	98	50	1	0	9.00E-16	86	0	chr5	-	176118461	49	1	0	0	0	0	1	DRD1	DRD1	DRD1	DRD1	match	match	match	0	0
cg00698688	1	0	NC_006486.4	50724674	50724723	100	50	0	0	2.00E-17	91.5	0	chr19	+	50724674	50	0	0	0	0	0	0	SULT2B1	SULT2B1	SULT2B1	SULT2B1	match	match	match	0	0
cg00698744	1	0	NC_006491.4	52708937	52708986	100	50	0	0	2.00E-17	91.5	0	chrX	+	52708986	50	0	0	0	0	0	0	LOC104003905	LOC104003905	LOC104003905		diff	diff	diff	0	0
cg00698771	1	0	NC_006468.4	123340228	123340179	96	50	2	0	1.00E-14	82.4	0	chr1	-	123340179	48	2	0	0	0	0	2	LOC469406	LOC469406	LOC469406		diff	diff	diff	0	0
cg00698906	1	0	NC_006484.4	49660178	49660227	98	50	1	0	9.00E-16	86	0	chr17	+	49660178	49	1	0	0	0	0	1	LOC107969268	LOC107969268	LOC107969268	EPN3	diff	diff	diff	0	0
cg00698916	1	0	NC_006473.4	13879785	13879834	98	50	1	0	9.00E-16	86	0	chr6	+	13879834	49	1	0	0	0	0	1	LOC107975065	LOC107975065	LOC107975065		diff	diff	diff	0	0
cg00698967	1	0	NC_006470.4	96386295	96386246	100	50	0	0	2.00E-17	91.5	0	chr2B	-	96386246	50	0	0	0	0	0	0	NRP2	NRP2	NRP2	NRP2	match	match	match	0	0
cg00698997	1	0	NC_006479.4	12973883	12973932	100	50	0	0	2.00E-17	91.5	0	chr12	+	12973932	50	0	0	0	0	0	0	LOC107967463	LOC107967463	LOC107967463	LOH12CR1	diff	diff	diff	0	0
cg00699029	1	0	NC_006479.4	35791486	35791437	98	50	1	0	9.00E-16	86	0	chr12	-	35791486	49	1	0	0	0	0	1	HOXC10	HOXC10	HOXC10	HOXC10	match	match	match	0	0
cg00699105	1	0	NC_006477.4	73648975	73648926	100	50	0	0	2.00E-17	91.5	0	chr10	-	73648975	50	0	0	0	0	0	0	MICU1	MICU1	MICU1	MICU1	match	match	match	0	0
cg00699295	1	0	NC_006489.4	24232265	24232216	96	50	2	0	1.00E-14	82.4	0	chr22	-	24232216	48	2	0	0	0	0	2	NOL12	NOL12	NOL12	NOL12	match	match	match	0	0
cg00699321	1	0	NW_015973510.1	24436	24485	92	50	4	0	6.00E-12	73.4	0	chr7_random_Contig803	+	24485	46	4	0	0	0	0	4	LOC107971947	LOC107971947	LOC107971947	PTPRN2	diff	diff	diff	0	0
cg00699392	1	0	NC_006470.4	113211620	113211571	100	50	0	0	2.00E-17	91.5	0	chr2B	-	113211571	50	0	0	0	0	0	0	CCDC140	CCDC140	CCDC140	CCDC140	match	match	match	0	0
cg00699461	1	0	NC_006488.4	29191681	29191730	96	50	2	0	1.00E-14	82.4	0	chr21	+	29191681	48	2	0	0	0	0	2	PDE9A	PDE9A	PDE9A		diff	diff	diff	0	0
cg00699486	1	0	NC_006473.4	170212069	170212118	100	50	0	0	2.00E-17	91.5	0	chr6	+	170212118	50	0	0	0	0	0	0	LOC107975389	LOC107975389	LOC107975389		diff	diff	diff	0	0
cg00699522	1	0	NC_006475.4	21359569	21359520	100	50	0	0	2.00E-17	91.5	0	chr8	-	21359520	50	0	0	0	0	0	0	DMTN	DMTN	DMTN	DMTN	match	match	match	0	0
cg00699554	1	0	NC_006471.4	169172745	169172794	100	50	0	0	2.00E-17	91.5	0	chr4	+	169172745	50	0	0	0	0	0	0	TMEM192	TMEM192	TMEM192		diff	diff	diff	0	0
cg00699556	1	0	NC_006468.4	141512254	141512301	100	48	0	0	3.00E-16	87.8	0	chr1	+	141512301	48	0	0	0	0	0	0	LOC107974163	LOC107974163	LOC107974163		diff	diff	diff	0	0
cg00699559	1	0	NC_006472.4	430172	430221	98	50	1	0	9.00E-16	86	0	chr5	+	430221	49	1	0	0	0	0	1	LOC107974536	LOC107974536	LOC107974536	AHRR	diff	diff	diff	0	0
cg00699693	1	0	NC_006483.4	60893426	60893475	100	50	0	0	2.00E-17	91.5	0	chr16	+	60893475	50	0	0	0	0	0	0	MIR140	MIR140	MIR140	MIR140;WWP2	match	match	match	0	0
cg00699721	1	0	NC_006487.4	35809952	35809903	100	50	0	0	2.00E-17	91.5	0	chr20	-	35809952	50	0	0	0	0	0	0	ITCH	ITCH	ITCH	ITCH	match	match	match	0	0
cg00699740	1	0	NC_006476.4	36541144	36541193	100	50	0	0	2.00E-17	91.5	0	chr9	+	36541144	50	0	0	0	0	0	0	TPM2	TPM2	TPM2	TLN1	diff	diff	diff	0	0
cg00699762	1	0	NC_006483.4	3955543	3955592	100	50	0	0	2.00E-17	91.5	0	chr16	+	3955543	50	0	0	0	0	0	0	TRAP1	TRAP1	TRAP1	TRAP1	match	match	match	0	0
cg00699780	1	0	NC_006468.4	12824705	12824754	100	50	0	0	2.00E-17	91.5	0	chr1	+	12824705	50	0	0	0	0	0	0	PRDM2	PRDM2	PRDM2	PRDM2	match	match	match	0	0
cg00699794	1	0	NC_006478.4	102178861	102178812	96	50	2	0	1.00E-14	82.4	0	chr11	-	102178861	48	2	0	0	1	1	1	ANGPTL5	ANGPTL5	ANGPTL5	CEP126	diff	diff	diff	0	0
cg00699807	1	0	NC_006481.4	48863368	48863319	100	50	0	0	2.00E-17	91.5	0	chr14	-	48863368	50	0	0	0	0	0	0	ZBTB25	ZBTB25	ZBTB25	ZBTB1	diff	diff	diff	0	0
cg00699830	1	0	NC_006476.4	36630172	36630123	98	50	1	0	9.00E-16	86	0	chr9	-	36630172	49	1	0	0	0	0	1	NPR2	NPR2	NPR2		diff	diff	diff	0	0
cg00699898	1	0	NC_006468.4	368029	367980	100	50	0	0	2.00E-17	91.5	0	chr1	-	368029	50	0	0	0	0	0	0	TTLL10	TTLL10	TTLL10	TTLL10	match	match	match	0	0
cg00699901	1	0	NC_006483.4	3112695	3112744	98	50	1	0	9.00E-16	86	0	chr16	+	3112695	49	1	0	0	0	0	1	PRSS22	PRSS22	PRSS22	PRSS22	match	match	match	0	0
cg00699919	1	0	NC_006468.4	146346716	146346667	98	50	1	0	9.00E-16	86	0	chr1	-	146346716	49	1	0	0	0	0	1	GPR161	GPR161	GPR161	GPR161	match	match	match	0	0
cg00699934	1	0	NC_006474.4	144097185	144097234	98	50	1	0	9.00E-16	86	0	chr7	+	144097185	49	1	0	0	0	0	1	KLRG2	KLRG2	KLRG2	KLRG2	match	match	match	0	0
cg00699941	1	0	NC_006469.4	87823474	87823425	100	50	0	0	2.00E-17	91.5	0	chr2A	-	87823425	50	0	0	0	0	0	0	POLR1A	POLR1A	POLR1A	POLR1A;PTCD3	match	match	match	0	0
cg00699945	1	0	NC_006477.4	134934922	134934873	98	50	1	0	9.00E-16	86	0	chr10	-	134934873	49	1	0	0	0	0	1	NKX6-2	NKX6-2	NKX6-2	NKX6-2	match	match	match	0	0
cg00699947	1	0	NC_006471.4	5019881	5019832	98	50	1	0	9.00E-16	86	0	chr4	-	5019832	49	1	0	0	0	0	1	LOC107974166	LOC107974166	LOC107974166		diff	diff	diff	0	0
cg00699986	1	0	NC_006487.4	25262323	25262274	98	50	1	0	9.00E-16	86	0	chr20	-	25262323	49	1	0	0	0	0	1	VSX1	VSX1	VSX1	VSX1	match	match	match	0	0
cg00699993	1	0	NC_006471.4	161117292	161117341	100	50	0	0	2.00E-17	91.5	0	chr4	+	161117341	50	0	0	0	0	0	0	GRIA2	GRIA2	GRIA2	GRIA2	match	match	match	0	0
cg00699996	1	0	NC_006481.4	6566175	6566224	100	50	0	0	2.00E-17	91.5	0	chr14	+	6566175	50	0	0	0	0	0	0	MRPL52	MRPL52	MRPL52	MRPL52	match	match	match	0	0
cg00700007	1	0	NC_006473.4	28098005	28097956	100	50	0	0	2.00E-17	91.5	0	chr6	-	28097956	50	0	0	0	0	0	0	LOC471906	LOC471906	LOC471906	HIST1H1B	diff	diff	diff	0	0
cg00700008	1	0	NC_006471.4	122071331	122071380	100	50	0	0	2.00E-17	91.5	0	chr4	+	122071331	50	0	0	0	0	0	0	USP53	USP53	USP53	USP53	match	match	match	0	0
cg00700041	1	0	NC_006468.4	12619020	12619069	94	50	3	0	5.00E-13	77	0	chr1	+	12619020	47	3	0	0	0	1	2	LRRC38	LRRC38	LRRC38		diff	diff	diff	0	0
cg00700051	1	0	NC_006473.4	154642868	154642819	100	50	0	0	2.00E-17	91.5	0	chr6	-	154642868	50	0	0	0	0	0	0	PLEKHG1	PLEKHG1	PLEKHG1		diff	diff	diff	0	0
cg00700075	1	0	NC_006479.4	91199050	91199099	100	50	0	0	2.00E-17	91.5	0	chr12	+	91199050	50	0	0	0	0	0	0	KITLG	KITLG	KITLG		diff	diff	diff	0	0
cg00700114	1	0	NC_006471.4	189679094	189679143	100	50	0	0	2.00E-17	91.5	0	chr4	+	189679094	50	0	0	0	0	0	0	LOC107974507	LOC107974507	LOC107974507	SNX25	diff	diff	diff	0	0
cg00700117	1	0	NC_006474.4	76522497	76522448	98	50	1	0	9.00E-16	86	0	chr7	-	76522497	49	1	0	0	0	0	1	CALN1	CALN1	CALN1	CALN1	match	match	match	0	0
cg00700126	1	0	NC_006482.4	46695429	46695380	100	50	0	0	2.00E-17	91.5	0	chr15	-	46695429	50	0	0	0	0	0	0	LOC104002347	LOC104002347	LOC104002347		diff	diff	diff	0	0
cg00700214	1	0	NC_006468.4	149491639	149491688	98	50	1	0	9.00E-16	86	0	chr1	+	149491688	49	1	0	0	0	0	1	FMO2	FMO2	FMO2	FMO2	match	match	match	0	0
cg00700219	1	0	NC_006478.4	15433642	15433594	100	49	0	0	7.00E-17	89.7	0	chr11	-	15433594	49	0	0	0	0	0	0	LOC107967273	LOC107967273	LOC107967273		diff	diff	diff	0	0
cg00700239	1	0	NC_006479.4	122373244	122373293	100	50	0	0	2.00E-17	91.5	0	chr12	+	122373244	50	0	0	0	0	0	0	HSPB8	HSPB8	HSPB8	SRRM4	diff	diff	diff	0	0
cg00700314	1	0	NC_006489.4	9279464	9279513	100	50	0	0	2.00E-17	91.5	0	chr22	+	9279513	50	0	0	0	0	0	0	BCR	BCR	BCR	BCR	match	match	match	0	0
cg00700324	1	0	NC_006473.4	33907861	33907911	98.04	51	0	1	3.00E-15	84.2	0	chr6	+	33907911	50	1	0	0	0	0	1	BAK1	BAK1	BAK1	BAK1	match	match	match	0	0
cg00700373	1	0	NC_006470.4	128186235	128186186	98	50	1	0	9.00E-16	86	0	chr2B	-	128186235	49	1	0	0	0	0	1	COPS8	COPS8	COPS8		diff	diff	diff	0	0
cg00700394	1	0	NC_006468.4	147966498	147966547	100	50	0	0	2.00E-17	91.5	0	chr1	+	147966498	50	0	0	0	0	0	0	SELL	SELL	SELL	SELL	match	match	match	0	0
cg00700412	1	0	NC_006479.4	32198911	32198960	100	50	0	0	2.00E-17	91.5	0	chr12	+	32198960	50	0	0	0	0	0	0	LOC107967495	LOC107967495	LOC107967495		diff	diff	diff	0	0
cg00700436	1	0	NC_006483.4	1627772	1627723	98	50	1	0	9.00E-16	86	0	chr16	-	1627723	49	1	0	0	0	0	1	CCDC154	CCDC154	CCDC154	CLCN7	diff	diff	diff	0	0
cg00700455	1	0	NC_006468.4	100343655	100343704	100	50	0	0	2.00E-17	91.5	0	chr1	+	100343655	50	0	0	0	0	0	0	LOC100613681	LOC100613681	LOC100613681	MIR548D1;FRRS1	diff	diff	diff	0	0
cg00700485	1	0	NC_006487.4	47147527	47147576	100	50	0	0	2.00E-17	91.5	0	chr20	+	47147527	50	0	0	0	0	0	0	WFDC2	WFDC2	WFDC2	WFDC2	match	match	match	0	0
cg00700487	1	0	NW_015973480.1	1715158	1715109	100	50	0	0	2.00E-17	91.5	0	chr7_random_Contig476_iteration_1	-	1715109	50	0	0	0	0	0	0	LOC104007470	LOC104007470	LOC104007470	NOS3	diff	diff	diff	0	0
cg00700536	1	0	NC_006478.4	119785314	119785265	100	50	0	0	2.00E-17	91.5	0	chr11	-	119785265	50	0	0	0	0	0	0	MCAM	MCAM	MCAM	MCAM	match	match	match	0	0
cg00700540	1	0	NC_006485.4	55847554	55847505	98	50	1	0	9.00E-16	86	0	chr18	-	55847554	49	1	0	0	0	0	1	MIR122	MIR122	MIR122		diff	diff	diff	0	0
cg00700596	1	0	NC_006473.4	47844960	47844911	98	50	1	0	9.00E-16	86	0	chr6	-	47844960	49	1	0	0	0	0	1	TNFRSF21	TNFRSF21	TNFRSF21	TNFRSF21	match	match	match	0	0
cg00700609	1	0	NC_006488.4	30070209	30070160	100	50	0	0	2.00E-17	91.5	0	chr21	-	30070209	50	0	0	0	0	0	0	LOC107970175	LOC107970175	LOC107970175	HSF2BP	diff	diff	diff	0	0
cg00700638	1	0	NC_006483.4	76006756	76006707	94	50	3	0	5.00E-13	77	0	chr16	-	76006756	47	3	0	0	0	0	3	LOC104002696	LOC104002696	LOC104002696		diff	diff	diff	0	0
cg00700676	1	0	NC_006478.4	31852331	31852380	100	50	0	0	2.00E-17	91.5	0	chr11	+	31852380	50	0	0	0	0	0	0	PAX6	PAX6	PAX6	PAX6	match	match	match	0	0
cg00700728	1	0	NC_006471.4	54959807	54959857	98.04	51	0	1	3.00E-15	84.2	0	chr4	+	54959857	50	1	0	0	0	0	1	C4H4orf26	C4H4orf26	C4H4orf26	C4orf26	diff	diff	diff	0	0
cg00700782	1	0	NC_006483.4	76500237	76500286	100	50	0	0	2.00E-17	91.5	0	chr16	+	76500237	50	0	0	0	0	0	0	LOC107968919	LOC107968919	LOC107968919		diff	diff	diff	0	0
cg00700824	1	0	NC_006470.4	118768683	118768732	100	50	0	0	2.00E-17	91.5	0	chr2B	+	118768683	50	0	0	0	0	0	0	LOC107973674	LOC107973674	LOC107973674		diff	diff	diff	0	0
cg00700866	1	0	NC_006468.4	36999637	36999588	98	50	1	0	9.00E-16	86	0	chr1	-	36999637	49	1	0	0	0	0	1	RSPO1	RSPO1	RSPO1	RSPO1	match	match	match	0	0
cg00700969	1	0	NC_006477.4	4985999	4986038	100	40	0	0	6.00E-12	73.4	0	chr10	+	4986038	40	0	0	0	0	0	0	AKR1E2	AKR1E2	AKR1E2	AKR1E2	match	match	match	0	0
cg00701051	1	0	NC_006468.4	112109433	112109482	100	50	0	0	2.00E-17	91.5	0	chr1	+	112109482	50	0	0	0	0	0	0	LOC107971077	LOC107971077	LOC107971077		diff	diff	diff	0	0
cg00701064	1	0	NC_006471.4	6744665	6744714	100	50	0	0	2.00E-17	91.5	0	chr4	+	6744665	50	0	0	0	0	0	0	WFS1	WFS1	WFS1	WFS1	match	match	match	0	0
cg00701173	1	0	NC_006482.4	82727403	82727452	100	50	0	0	2.00E-17	91.5	0	chr15	+	82727403	50	0	0	0	0	0	0	LOC104002469	LOC104002469	LOC104002469		diff	diff	diff	0	0
cg00701185	1	0	NC_006473.4	92550909	92550860	100	50	0	0	2.00E-17	91.5	0	chr6	-	92550860	50	0	0	0	0	0	0	UBE2J1	UBE2J1	UBE2J1	UBE2J1	match	match	match	0	0
cg00701206	1	0	NC_006490.4	128023155	128023204	100	50	0	0	2.00E-17	91.5	0	chr3	+	128023155	50	0	0	0	0	0	0	UMPS	UMPS	UMPS	ITGB5	diff	diff	diff	0	0
cg00701208	1	0	NC_006468.4	195528355	195528306	100	50	0	0	2.00E-17	91.5	0	chr1	-	195528306	50	0	0	0	0	0	0	USH2A	USH2A	USH2A		diff	diff	diff	0	0
cg00701242	1	0	NC_006490.4	191647670	191647719	100	50	0	0	2.00E-17	91.5	0	chr3	+	191647719	50	0	0	0	0	0	0	RTP4	RTP4	RTP4		diff	diff	diff	0	0
cg00701253	1	0	NC_006480.4	21182888	21182839	100	50	0	0	2.00E-17	91.5	0	chr13	-	21182888	50	0	0	0	0	0	0	CCNA1	CCNA1	CCNA1		diff	diff	diff	0	0
cg00701267	1	0	NC_006487.4	5622828	5622779	100	50	0	0	2.00E-17	91.5	0	chr20	-	5622828	50	0	0	0	0	0	0	C20H20orf196	C20H20orf196	C20H20orf196	C20orf196	diff	diff	diff	0	0
cg00701295	1	0	NC_006482.4	22528856	22528807	100	50	0	0	2.00E-17	91.5	0	chr15	-	22528807	50	0	0	0	0	0	0	LOC107968602	LOC107968602	LOC107968602	PLA2G4E-AS1	diff	diff	diff	0	0
cg00701318	1	0	NC_006475.4	30852815	30852766	98	50	1	0	9.00E-16	86	0	chr8	-	30852815	49	1	0	0	0	0	1	LOC107976281	LOC107976281	LOC107976281		diff	diff	diff	0	0
cg00701398	1	0	NC_006479.4	108236645	108236596	100	50	0	0	2.00E-17	91.5	0	chr12	-	108236596	50	0	0	0	0	0	0	C12H12orf75	C12H12orf75	C12H12orf75	C12orf75	diff	diff	diff	0	0
cg00701428	1	0	NC_006481.4	62007646	62007597	100	50	0	0	2.00E-17	91.5	0	chr14	-	62007646	50	0	0	0	0	0	0	NOXRED1	NOXRED1	NOXRED1	C14orf148	diff	diff	diff	0	0
cg00701456	1	0	NC_006479.4	134611970	134612019	100	50	0	0	2.00E-17	91.5	0	chr12	+	134611970	50	0	0	0	0	0	0	ADGRD1	ADGRD1	ADGRD1		diff	diff	diff	0	0
cg00701493	1	0	NC_006490.4	188582035	188582084	96	50	2	0	1.00E-14	82.4	0	chr3	+	188582035	48	2	0	0	0	0	2	EPHB3	EPHB3	EPHB3	EPHB3	match	match	match	0	0
cg00701530	1	0	NC_006473.4	32009972	32010021	100	50	0	0	2.00E-17	91.5	0	chr6	+	32009972	50	0	0	0	0	0	0	C6H6orf48	C6H6orf48	C6H6orf48	C6orf48;SNORD48	diff	diff	diff	0	0
cg00701652	1	0	NC_006468.4	164313946	164313897	100	50	0	0	2.00E-17	91.5	0	chr1	-	164313946	50	0	0	0	0	0	0	HMCN1	HMCN1	HMCN1		diff	diff	diff	0	0
cg00701662	1	0	NC_006486.4	17820704	17820753	100	50	0	0	2.00E-17	91.5	0	chr19	+	17820704	50	0	0	0	0	0	0	F2RL3	F2RL3	F2RL3	SIN3B	diff	diff	diff	0	0
cg00701692	1	0	NC_006477.4	134935671	134935622	96	50	2	0	1.00E-14	82.4	0	chr10	-	134935671	48	2	0	0	0	0	2	NKX6-2	NKX6-2	NKX6-2	NKX6-2	match	match	match	0	0
cg00701706	1	0	NC_006484.4	74421728	74421679	98	50	1	0	9.00E-16	86	0	chr17	-	74421679	49	1	0	0	0	0	1	OTOP3	OTOP3	OTOP3	OTOP3	match	match	match	0	0
cg00701741	1	0	NC_006468.4	78621096	78621047	100	50	0	0	2.00E-17	91.5	0	chr1	-	78621047	50	0	0	0	0	0	0	PTGFR	PTGFR	PTGFR	PTGFR	match	match	match	0	0
cg00701755	1	0	NC_006473.4	33629786	33629835	100	50	0	0	2.00E-17	91.5	0	chr6	+	33629835	50	0	0	0	0	0	0	RGL2	RGL2	RGL2	TAPBP	diff	diff	diff	0	0
cg00701772	1	0	NC_006470.4	123388368	123388417	100	50	0	0	2.00E-17	91.5	0	chr2B	+	123388368	50	0	0	0	0	0	0	LOC104005416	LOC104005416	LOC104005416	DIS3L2	diff	diff	diff	0	0
cg00701856	1	0	NC_006468.4	2406426	2406475	96	50	2	0	1.00E-14	82.4	0	chr1	+	2406426	48	2	0	0	0	0	2	LOC104005883	LOC104005883	LOC104005883	PRDM16	diff	diff	diff	0	0
cg00701872	1	0	NC_006468.4	192345722	192345673	98	50	1	0	9.00E-16	86	0	chr1	-	192345722	49	1	0	0	0	0	1	RPS6KC1	RPS6KC1	RPS6KC1		diff	diff	diff	0	0
cg00701890	1	0	NC_006483.4	4313913	4313962	94	50	3	0	5.00E-13	77	0	chr16	+	4313913	47	3	0	0	0	0	3	ADCY9	ADCY9	ADCY9	ADCY9	match	match	match	0	0
cg00701918	1	0	NC_006484.4	80439211	80439162	98	50	1	0	9.00E-16	86	0	chr17	-	80439211	49	1	0	0	0	0	1	LOC107969338	LOC107969338	LOC107969338	RPTOR	diff	diff	diff	0	0
cg00701940	1	0	NC_006479.4	88591774	88591823	98	50	1	0	9.00E-16	86	0	chr12	+	88591774	49	1	0	0	0	0	1	NTS	NTS	NTS	MGAT4C	diff	diff	diff	0	0
cg00701946	1	0	NC_006469.4	55073590	55073541	100	50	0	0	2.00E-17	91.5	0	chr2A	-	55073541	50	0	0	0	0	0	0	GPR75	GPR75	GPR75	LOC100302652;GPR75	match	match	match	0	0
cg00701951	1	0	NC_006477.4	124321071	124321022	100	50	0	0	2.00E-17	91.5	0	chr10	-	124321071	50	0	0	0	0	0	0	HTRA1	HTRA1	HTRA1	HTRA1	match	match	match	0	0
cg00701952	1	0	NC_006491.4	29056999	29057048	100	50	0	0	2.00E-17	91.5	0	chrX	+	29056999	50	0	0	0	0	0	0	LOC107970975	LOC107970975	LOC107970975	IL1RAPL1	diff	diff	diff	0	0
cg00701992	1	0	NC_006486.4	7946108	7946157	100	50	0	0	2.00E-17	91.5	0	chr19	+	7946108	50	0	0	0	0	0	0	PNPLA6	PNPLA6	PNPLA6	PNPLA6	match	match	match	0	0
cg00701995	1	0	NC_006491.4	53089400	53089351	96	50	2	0	1.00E-14	82.4	0	chrX	-	53089351	48	2	0	0	0	1	1	LOC100612551	LOC100612551	LOC100612551		diff	diff	diff	0	0
cg00702008	1	0	NC_006474.4	85977911	85977862	98	50	1	0	9.00E-16	86	0	chr7	-	85977862	49	1	0	0	0	0	1	PCLO	PCLO	PCLO	PCLO	match	match	match	0	0
cg00702030	1	0	NC_006479.4	108141765	108141716	100	50	0	0	2.00E-17	91.5	0	chr12	-	108141765	50	0	0	0	0	0	0	APPL2	APPL2	APPL2	APPL2	match	match	match	0	0
cg00702043	1	0	NC_006480.4	98885215	98885264	100	50	0	0	2.00E-17	91.5	0	chr13	+	98885215	50	0	0	0	0	0	0	LOC107968007	LOC107968007	LOC107968007		diff	diff	diff	0	0
cg00702057	1	0	NC_006482.4	65404714	65404763	100	50	0	0	2.00E-17	91.5	0	chr15	+	65404714	50	0	0	0	0	0	0	SEC11A	SEC11A	SEC11A	SEC11A	match	match	match	0	0
cg00702072	1	0	NC_006468.4	54035706	54035657	100	50	0	0	2.00E-17	91.5	0	chr1	-	54035657	50	0	0	0	0	0	0	MRPL37	MRPL37	MRPL37	SSBP3	diff	diff	diff	0	0
cg00702091	1	0	NC_006469.4	75775698	75775747	100	50	0	0	2.00E-17	91.5	0	chr2A	+	75775747	50	0	0	0	0	0	0	LOC739979	LOC739979	LOC739979	SLC4A5	diff	diff	diff	0	0
cg00702123	1	0	NC_006479.4	767330	767379	96	50	2	0	1.00E-14	82.4	0	chr12	+	767330	48	2	0	0	0	0	2	WNK1	WNK1	WNK1		diff	diff	diff	0	0
cg00702126	1	0	NC_006468.4	629313	629362	100	50	0	0	2.00E-17	91.5	0	chr1	+	629362	50	0	0	0	0	0	0	LOC107974394	LOC107974394	LOC107974394	VWA1	diff	diff	diff	0	0
cg00702231	1	0	NC_006473.4	148026939	148026890	100	50	0	0	2.00E-17	91.5	0	chr6	-	148026939	50	0	0	0	0	0	0	PLAGL1	PLAGL1	PLAGL1	PLAGL1;HYMAI	match	match	match	0	0
cg00702307	1	0	NC_006468.4	15106058	15106009	100	50	0	0	2.00E-17	91.5	0	chr1	-	15106009	50	0	0	0	0	0	0	ZBTB17	ZBTB17	ZBTB17	ZBTB17	match	match	match	0	0
cg00702338	1	0	NC_006483.4	1867891	1867940	98	50	1	0	9.00E-16	86	0	chr16	+	1867940	49	1	0	0	0	0	1	LOC107968766	HN1L	LOC107968766;HN1L	HN1L	diff	match	match	0	0
cg00702381	1	0	NC_006473.4	90537165	90537116	100	50	0	0	2.00E-17	91.5	0	chr6	-	90537116	50	0	0	0	0	0	0	LOC107974988	LOC107974988	LOC107974988	C6orf165	diff	diff	diff	0	0
cg00702417	1	0	NC_006468.4	5244939	5244988	98	50	1	0	9.00E-16	86	0	chr1	+	5244988	49	1	0	0	0	1	0	NPHP4	NPHP4	NPHP4		diff	diff	diff	0	0
cg00702438	1	0	NC_006471.4	116861200	116861151	100	50	0	0	2.00E-17	91.5	0	chr4	-	116861200	50	0	0	0	0	0	0	CAMK2D	CAMK2D	CAMK2D	CAMK2D	match	match	match	0	0
cg00702478	1	0	NC_006490.4	156991327	156991278	100	50	0	0	2.00E-17	91.5	0	chr3	-	156991327	50	0	0	0	0	0	0	C3H3orf79	C3H3orf79	C3H3orf79		diff	diff	diff	0	0
cg00702506	1	0	NC_006479.4	122921459	122921508	100	50	0	0	2.00E-17	91.5	0	chr12	+	122921459	50	0	0	0	0	0	0	MIR1178	MIR1178	MIR1178	CIT	diff	diff	diff	0	0
cg00702546	1	0	NC_006485.4	23639936	23639985	100	50	0	0	2.00E-17	91.5	0	chr18	+	23639985	50	0	0	0	0	0	0	LOC100615285	LOC100615285	LOC100615285	KCTD1	diff	diff	diff	0	0
cg00702547	1	0	NC_006483.4	36863096	36863145	100	50	0	0	2.00E-17	91.5	0	chr16	+	36863096	50	0	0	0	0	0	0	LOC104002590	LOC104002590	LOC104002590		diff	diff	diff	0	0
cg00702552	1	0	NC_006468.4	128832475	128832524	100	50	0	0	2.00E-17	91.5	0	chr1	+	128832475	50	0	0	0	0	0	0	ARNT	ARNT	ARNT		diff	diff	diff	0	0
cg00702577	1	0	NC_006490.4	74268027	74268076	100	50	0	0	2.00E-17	91.5	0	chr3	+	74268076	50	0	0	0	0	0	0	SHQ1	SHQ1	SHQ1	SHQ1	match	match	match	0	0
cg00702593	1	0	NC_006488.4	27344834	27344883	100	50	0	0	2.00E-17	91.5	0	chr21	+	27344834	50	0	0	0	0	0	0	LOC104001047	LOC104001047	LOC104001047	DSCAM	diff	diff	diff	0	0
cg00702638	1	0	NC_006490.4	45721982	45721933	98	50	1	0	9.00E-16	86	0	chr3	-	45721982	49	1	0	0	0	0	1	KIF15	KIF15	KIF15	KIF15;KIAA1143	match	match	match	0	0
cg00702692	1	0	NC_006479.4	117073019	117073068	98	50	1	0	9.00E-16	86	0	chr12	+	117073019	49	1	0	0	0	0	1	RBM19	RBM19	RBM19	RBM19	match	match	match	0	0
cg00702815	1	0	NC_006484.4	12794348	12794397	100	50	0	0	2.00E-17	91.5	0	chr17	+	12794397	50	0	0	0	0	0	0	ADAM11	ADAM11	ADAM11	ADAM11	match	match	match	0	0
cg00702835	1	0	NC_006469.4	84863455	84863406	96	50	2	0	1.00E-14	82.4	0	chr2A	-	84863455	48	2	0	0	0	0	2	LOC107971714	LOC107971714	LOC107971714		diff	diff	diff	0	0
cg00702841	1	0	NC_006469.4	56063533	56063484	100	50	0	0	2.00E-17	91.5	0	chr2A	-	56063533	50	0	0	0	0	0	0	LOC107973468	LOC107973468	LOC107973468	EML6	diff	diff	diff	0	0
cg00702872	1	0	NC_006473.4	3507262	3507213	100	50	0	0	2.00E-17	91.5	0	chr6	-	3507262	50	0	0	0	0	0	0	SLC22A23	SLC22A23	SLC22A23		diff	diff	diff	0	0
cg00702988	1	0	NC_006475.4	11093353	11093304	98	50	1	0	9.00E-16	86	0	chr8	-	11093353	49	1	0	0	0	0	1	GATA4	GATA4	GATA4	GATA4	match	match	match	0	0
cg00703019	1	0	NC_006468.4	7051318	7051367	100	50	0	0	2.00E-17	91.5	0	chr1	+	7051318	50	0	0	0	0	0	0	VAMP3	VAMP3	VAMP3	VAMP3	match	match	match	0	0
cg00703040	1	0	NC_006478.4	1000597	1000646	100	50	0	0	2.00E-17	91.5	0	chr11	+	1000646	50	0	0	0	0	0	0	MUC6	MUC6	MUC6	MUC6	match	match	match	0	0
cg00703120	1	0	NC_006480.4	86265043	86264994	96	50	2	0	1.00E-14	82.4	0	chr13	-	86264994	48	2	0	0	0	0	2	LOC107967972	LOC107967972	LOC107967972	PCCA	diff	diff	diff	0	0
cg00703260	1	0	NC_006468.4	25127594	25127643	100	50	0	0	2.00E-17	91.5	0	chr1	+	25127594	50	0	0	0	0	0	0	SLC30A2	SLC30A2	SLC30A2	SLC30A2	match	match	match	0	0
cg00703273	1	0	NC_006484.4	63097995	63097946	100	50	0	0	2.00E-17	91.5	0	chr17	-	63097995	50	0	0	0	0	0	0	MAP3K3	MAP3K3	MAP3K3	MAP3K3	match	match	match	0	0
cg00703276	1	0	NC_006490.4	134831465	134831514	100	50	0	0	2.00E-17	91.5	0	chr3	+	134831465	50	0	0	0	0	0	0	LOC460700	LOC460700	LOC460700		diff	diff	diff	0	0
cg00703403	1	0	NC_006484.4	15970950	15970999	100	50	0	0	2.00E-17	91.5	0	chr17	+	15970999	50	0	0	0	0	0	0	LOC741898	LOC741898	LOC741898		diff	diff	diff	0	0
cg00703422	1	0	NC_006490.4	78606565	78606516	98	50	1	0	9.00E-16	86	0	chr3	-	78606565	49	1	0	0	0	0	1	LOC104005633	LOC104005633	LOC104005633	ROBO2	diff	diff	diff	0	0
cg00703441	1	0	NC_006484.4	186506	186555	98	50	1	0	9.00E-16	86	0	chr17	+	186506	49	1	0	0	0	0	1	LOC107969094	LOC107969094	LOC107969094	RPH3AL	diff	diff	diff	0	0
cg00703445	1	0	NC_006484.4	54663728	54663777	96	50	2	0	1.00E-14	82.4	0	chr17	+	54663777	48	2	0	0	0	0	2	MMD	MMD	MMD	MMD	match	match	match	0	0
cg00703453	1	0	NC_006485.4	77848797	77848748	98	50	1	0	9.00E-16	86	0	chr18	-	77848797	49	1	0	0	0	0	1	LOC107969545	LOC107969545	LOC107969545	KCNG2	diff	diff	diff	0	0
cg00703472	1	0	NC_006468.4	30062513	30062562	98	50	1	0	9.00E-16	86	0	chr1	+	30062513	49	1	0	0	0	0	1	LOC107975876	LOC107975876	LOC107975876		diff	diff	diff	1	0
cg00703481	1	0	NC_006487.4	55452592	55452543	98	50	1	0	9.00E-16	86	0	chr20	-	55452592	49	1	0	0	0	0	1	LOC107970061	LOC107970061	LOC107970061	ZNF217	diff	diff	diff	0	0
cg00703512	1	0	NC_006470.4	66306538	66306587	98	50	1	0	9.00E-16	86	0	chr2B	+	66306587	49	1	0	0	0	0	1	KIAA1715	KIAA1715	KIAA1715	KIAA1715	match	match	match	0	0
cg00703513	1	0	NC_006475.4	147548190	147548141	100	50	0	0	2.00E-17	91.5	0	chr8	-	147548141	50	0	0	0	0	0	0	LOC104007795	LOC104007795	LOC104007795		diff	diff	diff	0	0
cg00703542	1	0	NC_006472.4	146356495	146356544	100	50	0	0	2.00E-17	91.5	0	chr5	+	146356495	50	0	0	0	0	0	0	RBM27	RBM27	RBM27	RBM27	match	match	match	0	0
cg00703557	1	0	NC_006487.4	2515933	2515982	100	50	0	0	2.00E-17	91.5	0	chr20	+	2515933	50	0	0	0	0	0	0	MIR1292	MIR1292	MIR1292	SNORA51;SNORD86;NOP56	diff	diff	diff	0	0
cg00703598	1	0	NC_006469.4	88919906	88919955	98	50	1	0	9.00E-16	86	0	chr2A	+	88919955	49	1	0	0	0	0	1	THNSL2	THNSL2	THNSL2	THNSL2	match	match	match	0	0
cg00703609	1	0	NC_006471.4	42890348	42890397	100	50	0	0	2.00E-17	91.5	0	chr4	+	42890397	50	0	0	0	0	0	0	LOC107974243	LOC107974243	LOC107974243		diff	diff	diff	0	0
cg00703798	1	0	NC_006480.4	57104587	57104636	98	50	1	0	9.00E-16	86	0	chr13	+	57104636	49	1	0	0	0	0	1	DACH1	DACH1	DACH1	DACH1	match	match	match	0	0
cg00703819	1	0	NC_006472.4	96211667	96211716	98	50	1	0	9.00E-16	86	0	chr5	+	96211716	49	1	0	0	0	1	0	ERAP2	ERAP2	ERAP2	ERAP2	match	match	match	0	0
cg00703843	1	0	NC_006484.4	39902215	39902166	100	50	0	0	2.00E-17	91.5	0	chr17	-	39902166	50	0	0	0	0	0	0	RAI1	RAI1	RAI1	RAI1	match	match	match	0	0
cg00703898	1	0	NC_006483.4	36770049	36770098	96	50	2	0	1.00E-14	82.4	0	chr16	+	36770098	48	2	0	0	0	0	2	LOC747738	LOC747738	LOC747738		diff	diff	diff	0	0
cg00704012	1	0	NC_006479.4	40861284	40861333	100	50	0	0	2.00E-17	91.5	0	chr12	+	40861333	50	0	0	0	0	0	0	RHEBL1	RHEBL1	RHEBL1	RHEBL1	match	match	match	0	0
cg00704126	1	0	NC_006469.4	56519937	56519986	98	50	1	0	9.00E-16	86	0	chr2A	+	56519937	49	1	0	0	0	0	1	MTIF2	MTIF2	MTIF2	MTIF2	match	match	match	0	0
cg00704143	1	0	NC_006491.4	20128656	20128705	100	50	0	0	2.00E-17	91.5	0	chrX	+	20128656	50	0	0	0	0	0	0	MAP7D2	MAP7D2	MAP7D2	MAP7D2	match	match	match	0	0
cg00704288	1	0	NC_006468.4	43193750	43193701	98	50	1	0	9.00E-16	86	0	chr1	-	43193701	49	1	0	0	0	0	1	LOC107976670	LOC107976670	LOC107976670	ST3GAL3	diff	diff	diff	0	0
cg00704289	1	0	NC_006481.4	5193589	5193638	98	50	1	0	9.00E-16	86	0	chr14	+	5193589	49	1	0	0	0	0	1	TOX4	TOX4	TOX4	RAB2B;TOX4	match	match	match	0	0
cg00704305	1	0	NC_006473.4	131174632	131174583	98	50	1	0	9.00E-16	86	0	chr6	-	131174583	49	1	0	0	0	1	0	ECHDC1	ECHDC1	ECHDC1	ECHDC1	match	match	match	0	0
cg00704310	1	0	NC_006486.4	35718662	35718711	100	50	0	0	2.00E-17	91.5	0	chr19	+	35718711	50	0	0	0	0	0	0	KCTD15	KCTD15	KCTD15	KCTD15	match	match	match	0	0
cg00704396	1	0	NC_006484.4	66763520	66763569	100	50	0	0	2.00E-17	91.5	0	chr17	+	66763520	50	0	0	0	0	0	0	PSMD12	PSMD12	PSMD12	PSMD12	match	match	match	0	0
cg00704421	1	0	NC_006476.4	19037446	19037495	100	50	0	0	2.00E-17	91.5	0	chr9	+	19037446	50	0	0	0	0	0	0	LOC107976616	LOC107976616	LOC107976616	ADAMTSL1	diff	diff	diff	0	0
cg00704422	1	0	NC_006468.4	195556019	195556068	100	50	0	0	2.00E-17	91.5	0	chr1	+	195556019	50	0	0	0	0	0	0	USH2A	USH2A	USH2A	ESRRG	diff	diff	diff	0	0
cg00704442	1	0	NC_006487.4	47747821	47747772	100	50	0	0	2.00E-17	91.5	0	chr20	-	47747821	50	0	0	0	0	0	0	LOC107970037	LOC107970037	LOC107970037	SLC12A5	diff	diff	diff	0	0
cg00704448	1	0	NC_006472.4	84357758	84357709	98	50	1	0	9.00E-16	86	0	chr5	-	84357709	49	1	0	0	0	0	1	LOC107974696	LOC107974696	LOC107974696		diff	diff	diff	0	0
cg00704538	1	0	NC_006469.4	7067395	7067444	98	50	1	0	9.00E-16	86	0	chr2A	+	7067444	49	1	0	0	0	0	1	LOC107972225	LOC107972225	LOC107972225	RNF144A	diff	diff	diff	0	0
cg00704554	1	0	NC_006478.4	134687954	134688003	94	50	3	0	5.00E-13	77	0	chr11	+	134687954	47	3	0	0	0	0	3	JAM3	JAM3	JAM3	LOC100128239	diff	diff	diff	0	0
cg00704590	1	0	NC_006468.4	67001451	67001500	100	50	0	0	2.00E-17	91.5	0	chr1	+	67001451	50	0	0	0	0	0	0	SLC35D1	SLC35D1	SLC35D1		diff	diff	diff	0	0
cg00704592	1	0	NC_006474.4	95766565	95766516	98	50	1	0	9.00E-16	86	0	chr7	-	95766565	49	1	0	0	0	0	1	CDK6	CDK6	CDK6	LOC101927497	diff	diff	diff	0	0
cg00704632	1	0	NC_006488.4	25642909	25642860	98	50	1	0	9.00E-16	86	0	chr21	-	25642909	49	1	0	0	0	0	1	LOC107970165	LOC107970165	LOC107970165		diff	diff	diff	0	0
cg00704633	1	0	NC_006471.4	174158234	174158283	98	50	1	0	9.00E-16	86	0	chr4	+	174158283	49	1	0	0	0	0	1	MFAP3L	MFAP3L	MFAP3L	MFAP3L	match	match	match	0	0
cg00704661	1	0	NC_006483.4	22782313	22782264	100	50	0	0	2.00E-17	91.5	0	chr16	-	22782313	50	0	0	0	0	0	0	SCNN1B	SCNN1B	SCNN1B	SCNN1B	match	match	match	0	0
cg00704664	1	0	NC_006487.4	64009297	64009346	100	50	0	0	2.00E-17	91.5	0	chr20	+	64009346	50	0	0	0	0	0	0	LOC101057486	LOC101057486	LOC101057486	CDH4	diff	diff	diff	0	0
cg00704674	1	0	NC_006477.4	71463054	71463014	97.56	41	1	0	7.00E-11	69.8	0	chr10	-	71463054	40	1	0	0	0	0	1	LRRC20	LRRC20	LRRC20	LRRC20	match	match	match	0	0
cg00704681	1	0	NC_006486.4	31437758	31437709	98	50	1	0	9.00E-16	86	0	chr19	-	31437758	49	1	0	0	0	0	1	POP4	POP4	POP4		diff	diff	diff	0	0
cg00704695	1	0	NC_006475.4	25864744	25864695	100	50	0	0	2.00E-17	91.5	0	chr8	-	25864744	50	0	0	0	0	0	0	LOC100614787	LOC100614787	LOC100614787		diff	diff	diff	0	0
cg00704734	1	0	NC_006490.4	131345447	131345398	98	50	1	0	9.00E-16	86	0	chr3	-	131345398	49	1	0	0	0	0	1	RUVBL1	RUVBL1	RUVBL1		diff	diff	diff	0	0
cg00704780	1	0	NC_006470.4	132470827	132470778	100	50	0	0	2.00E-17	91.5	0	chr2B	-	132470827	50	0	0	0	0	0	0	2-Sep	2-Sep	2-Sep	HDLBP	diff	diff	diff	0	0
cg00704796	1	0	NC_006489.4	37654361	37654313	97.96	49	1	0	3.00E-15	84.2	0	chr22	-	37654313	48	1	0	0	0	1	0	ARSA	ARSA	ARSA	ARSA	match	match	match	0	0
cg00704819	1	0	NC_006473.4	92804434	92804483	96	50	2	0	1.00E-14	82.4	0	chr6	+	92804434	48	2	0	0	0	0	2	LOC104006909	LOC104006909	LOC104006909	ANKRD6	diff	diff	diff	0	0
cg00704869	1	0	NC_006480.4	99321979	99322028	100	50	0	0	2.00E-17	91.5	0	chr13	+	99322028	50	0	0	0	0	0	0	GRTP1	GRTP1	GRTP1	GRTP1	match	match	match	0	0
cg00704873	1	0	NC_006471.4	1041771	1041722	100	50	0	0	2.00E-17	91.5	0	chr4	-	1041771	50	0	0	0	0	0	0	LOC107974524	LOC107974524	LOC107974524	GAK	diff	diff	diff	0	0
cg00704882	1	0	NC_006490.4	52282264	52282313	100	50	0	0	2.00E-17	91.5	0	chr3	+	52282313	50	0	0	0	0	0	0	MANF	MANF	MANF	DOCK3	diff	diff	diff	0	0
cg00704909	1	0	NC_006478.4	14365352	14365401	100	50	0	0	2.00E-17	91.5	0	chr11	+	14365401	50	0	0	0	0	0	0	COPB1	COPB1	COPB1	COPB1	match	match	match	0	0
cg00704953	1	0	NC_006478.4	96474813	96474862	100	50	0	0	2.00E-17	91.5	0	chr11	+	96474862	50	0	0	0	0	0	0	JRKL	CCDC82	JRKL;CCDC82	CCDC82;JRKL	match	match	match	0	0
cg00704970	1	0	NC_006484.4	80589003	80589052	100	50	0	0	2.00E-17	91.5	0	chr17	+	80589003	50	0	0	0	0	0	0	LOC746081	LOC746081	LOC746081	RPTOR	diff	diff	diff	0	0
cg00704982	1	0	NC_006470.4	122594417	122594466	98	50	1	0	9.00E-16	86	0	chr2B	+	122594466	49	1	0	0	0	0	1	LOC737966	LOC737966	LOC737966		diff	diff	diff	0	0
cg00704995	1	0	NC_006471.4	90989270	90989319	100	50	0	0	2.00E-17	91.5	0	chr4	+	90989270	50	0	0	0	0	0	0	HERC3	HERC3	HERC3	HERC3	match	match	match	0	0
cg00705004	1	0	NC_006475.4	7334815	7334864	96	50	2	0	1.00E-14	82.4	0	chr8	+	7334864	48	2	0	0	0	0	2	DEFA7	DEFA7	DEFA7	DEFA10P	diff	diff	diff	0	0
cg00705055	1	0	NC_006491.4	49063255	49063304	100	50	0	0	2.00E-17	91.5	0	chrX	+	49063304	50	0	0	0	0	0	0	KCND1	KCND1	KCND1	KCND1	match	match	match	0	0
cg00705077	1	0	NC_006482.4	40494843	40494891	96	50	1	1	1.00E-13	78.8	0	chr15	+	40494891	47	2	0	0	0	0	2	BNIP2	BNIP2	BNIP2	BNIP2	match	match	match	0	0
cg00705130	1	0	NC_006488.4	20723424	20723375	100	50	0	0	2.00E-17	91.5	0	chr21	-	20723424	50	0	0	0	0	0	0	KCNE2	KCNE2	KCNE2		diff	diff	diff	0	0
cg00705142	1	0	NC_006490.4	114152744	114152792	96	50	1	1	1.00E-13	78.8	0	chr3	+	114152744	47	2	0	0	0	0	2	LOC460575	LOC460575	LOC460575	PVRL3	diff	diff	diff	0	0
cg00705172	1	0	NC_006482.4	48131837	48131886	100	50	0	0	2.00E-17	91.5	0	chr15	+	48131837	50	0	0	0	0	0	0	LOC107968646	LOC107968646	LOC107968646	SMAD3	diff	diff	diff	0	0
cg00705202	1	0	NC_006487.4	65474450	65474499	100	50	0	0	2.00E-17	91.5	0	chr20	+	65474499	50	0	0	0	0	0	0	CHRNA4	CHRNA4	CHRNA4	COL20A1	diff	diff	diff	0	0
cg00705251	1	0	NC_006468.4	32041193	32041144	100	50	0	0	2.00E-17	91.5	0	chr1	-	32041193	50	0	0	0	0	0	0	SYNC	SYNC	SYNC		diff	diff	diff	0	0
cg00705280	1	0	NC_006470.4	109920921	109920872	100	50	0	0	2.00E-17	91.5	0	chr2B	-	109920872	50	0	0	0	0	0	0	MIR375	MIR375	MIR375	MIR375	match	match	match	0	0
cg00705328	1	0	NC_006484.4	82264297	82264346	96	50	2	0	1.00E-14	82.4	0	chr17	+	82264346	48	2	0	0	0	0	2	NARF	NARF	NARF	NARF	match	match	match	0	0
cg00705371	1	0	NC_006484.4	36660845	36660894	100	50	0	0	2.00E-17	91.5	0	chr17	+	36660894	50	0	0	0	0	0	0	LOC107969219	LOC107969219	LOC107969219	ULK2	diff	diff	diff	0	0
cg00705507	1	0	NC_006479.4	20256722	20256771	100	50	0	0	2.00E-17	91.5	0	chr12	+	20256722	50	0	0	0	0	0	0	LOC107967473	LOC107967473	LOC107967473		diff	diff	diff	0	0
cg00705508	1	0	NC_006488.4	32029014	32028965	100	50	0	0	2.00E-17	91.5	0	chr21	-	32028965	50	0	0	0	0	0	0	LOC104004773	LOC104004773	LOC104004773		diff	diff	diff	0	0
cg00705542	1	0	NC_006473.4	132359180	132359131	98	50	1	0	9.00E-16	86	0	chr6	-	132359131	49	1	0	0	0	0	1	PTPRK	PTPRK	PTPRK	PTPRK	match	match	match	0	0
cg00705568	1	0	NC_006490.4	129322477	129322427	98.04	51	0	1	3.00E-15	84.2	0	chr3	-	129322477	50	1	0	0	0	0	1	SLC41A3	SLC41A3	SLC41A3	ALDH1L1	diff	diff	diff	0	0
cg00705576	1	0	NC_006469.4	44827370	44827321	100	50	0	0	2.00E-17	91.5	0	chr2A	-	44827370	50	0	0	0	0	0	0	ABCG5	ABCG5	ABCG5	ABCG5;ABCG8	match	match	match	0	0
cg00705600	1	0	NC_006471.4	189216455	189216504	98	50	1	0	9.00E-16	86	0	chr4	+	189216504	49	1	0	0	0	0	1	LOC107974504	LOC107974504	LOC107974504		diff	diff	diff	0	0
cg00705613	1	0	NC_006479.4	135954888	135954937	96	50	2	0	1.00E-14	82.4	0	chr12	+	135954937	48	2	0	0	0	0	2	LOC100614746	LOC100614746	LOC100614746		diff	diff	diff	0	0
cg00705638	1	0	NC_006490.4	141158094	141158143	100	50	0	0	2.00E-17	91.5	0	chr3	+	141158094	50	0	0	0	0	0	0	SOX14	SOX14	SOX14	SOX14	match	match	match	0	0
cg00705653	1	0	NC_006473.4	136531514	136531563	98	50	1	0	9.00E-16	86	0	chr6	+	136531514	49	1	0	0	0	0	1	TAAR2	TAAR2	TAAR2	TAAR2	match	match	match	0	0
cg00705661	1	0	NC_006481.4	78355372	78355323	94	50	3	0	5.00E-13	77	0	chr14	-	78355323	47	3	0	0	0	0	3	LOC739388	LOC739388	LOC739388	BTBD7	diff	diff	diff	0	0
cg00705668	1	0	NC_006486.4	40946279	40946328	98	50	1	0	9.00E-16	86	0	chr19	+	40946279	49	1	0	0	0	0	1	SARS2	SARS2	SARS2	MRPS12;SARS2	match	match	match	0	0
cg00705730	1	0	NC_006469.4	104906276	104906325	96	50	2	0	1.00E-14	82.4	0	chr2A	+	104906325	48	2	0	0	0	0	2	NCK2	NCK2	NCK2	NCK2	match	match	match	0	0
cg00705731	1	0	NC_006479.4	58747069	58747118	100	50	0	0	2.00E-17	91.5	0	chr12	+	58747069	50	0	0	0	0	0	0	KIAA1551	KIAA1551	KIAA1551		diff	diff	diff	0	0
cg00705808	1	0	NC_006471.4	157632022	157632071	100	50	0	0	2.00E-17	91.5	0	chr4	+	157632071	50	0	0	0	0	0	0	SFRP2	SFRP2	SFRP2	SFRP2	match	match	match	0	0
cg00705816	1	0	NC_006469.4	64355602	64355553	100	50	0	0	2.00E-17	91.5	0	chr2A	-	64355553	50	0	0	0	0	0	0	OTX1	OTX1	OTX1	EHBP1	diff	diff	diff	0	0
cg00705851	1	0	NC_006483.4	2762057	2762008	100	50	0	0	2.00E-17	91.5	0	chr16	-	2762057	50	0	0	0	0	0	0	CEMP1	CEMP1	CEMP1	CEMP1	match	match	match	0	0
cg00705878	1	0	NC_006490.4	146456151	146456102	98	50	1	0	9.00E-16	86	0	chr3	-	146456102	49	1	0	0	0	1	0	U2SURP	U2SURP	U2SURP	SR140	diff	diff	diff	0	0
cg00705892	1	0	NC_006479.4	133716712	133716761	96	50	2	0	1.00E-14	82.4	0	chr12	+	133716761	48	2	0	0	0	0	2	LOC107967808	LOC107967808	LOC107967808		diff	diff	diff	0	0
cg00705901	1	0	NC_006476.4	48534896	48534945	100	50	0	0	2.00E-17	91.5	0	chr9	+	48534896	50	0	0	0	0	0	0	TRPM3	TRPM3	TRPM3		diff	diff	diff	0	0
cg00705908	1	0	NC_006475.4	17297134	17297183	100	50	0	0	2.00E-17	91.5	0	chr8	+	17297183	50	0	0	0	0	0	0	LOC104007544	LOC104007544	LOC104007544	ASAH1	diff	diff	diff	0	0
cg00705916	1	0	NC_006468.4	30027752	30027703	100	50	0	0	2.00E-17	91.5	0	chr1	-	30027703	50	0	0	0	0	0	0	LOC107975876	LOC107975876	LOC107975876		diff	diff	diff	0	0
cg00705922	1	0	NC_006486.4	50270833	50270882	98	50	1	0	9.00E-16	86	0	chr19	+	50270882	49	1	0	0	0	0	1	C19H19orf68	C19H19orf68	C19H19orf68		diff	diff	diff	0	0
cg00705938	1	0	NC_006479.4	133790358	133790309	100	50	0	0	2.00E-17	91.5	0	chr12	-	133790358	50	0	0	0	0	0	0	FZD10	FZD10	FZD10	FZD10-AS1	diff	diff	diff	0	0
cg00706019	1	0	NC_006486.4	12053206	12053157	98	50	1	0	9.00E-16	86	0	chr19	-	12053206	49	1	0	0	0	0	1	PRKCSH	PRKCSH	PRKCSH	CCDC151;PRKCSH	match	match	match	0	0
cg00706030	1	0	NC_006476.4	19616287	19616238	98	50	1	0	9.00E-16	86	0	chr9	-	19616287	49	1	0	0	0	0	1	PLIN2	PLIN2	PLIN2		diff	diff	diff	0	0
cg00706086	1	0	NC_006489.4	32288076	32288027	100	50	0	0	2.00E-17	91.5	0	chr22	-	32288076	50	0	0	0	0	0	0	FBLN1	FBLN1	FBLN1	FBLN1	match	match	match	0	0
cg00706159	1	0	NC_006470.4	127622875	127622924	96	50	2	0	1.00E-14	82.4	0	chr2B	+	127622924	48	2	0	0	0	0	2	IQCA1	IQCA1	IQCA1	IQCA1	match	match	match	0	0
cg00706191	1	0	NC_006483.4	55785203	55785252	98	50	1	0	9.00E-16	86	0	chr16	+	55785252	49	1	0	0	0	0	1	CDH11	CDH11	CDH11	CDH11	match	match	match	0	0
cg00706240	1	0	NC_006478.4	121043616	121043567	96	50	2	0	1.00E-14	82.4	0	chr11	-	121043616	48	2	0	0	1	1	1	LOC100609420	LOC100609420	LOC100609420	GRIK4	diff	diff	diff	0	0
cg00706275	1	0	NC_006477.4	94191406	94191455	98	50	1	0	9.00E-16	86	0	chr10	+	94191406	49	1	0	0	0	0	1	LOC107966800	LOC107966800	LOC107966800		diff	diff	diff	0	0
cg00706282	1	0	NC_006470.4	49652275	49652226	100	50	0	0	2.00E-17	91.5	0	chr2B	-	49652226	50	0	0	0	0	0	0	LOC107973806	LOC107973806	LOC107973806	BAZ2B	diff	diff	diff	0	0
cg00706302	1	0	NC_006469.4	111119118	111119069	100	50	0	0	2.00E-17	91.5	0	chr2A	-	111119069	50	0	0	0	0	0	0	IL1F10	IL1F10	IL1F10	IL1F10	match	match	match	0	0
cg00706371	1	0	NC_006483.4	40037623	40037574	100	50	0	0	2.00E-17	91.5	0	chr16	-	40037623	50	0	0	0	0	0	0	LOC104002599	LOC104002599	LOC104002599		diff	diff	diff	0	0
cg00706396	1	0	NC_006478.4	73315236	73315285	100	50	0	0	2.00E-17	91.5	0	chr11	+	73315236	50	0	0	0	0	0	0	RELT	RELT	RELT	RELT	match	match	match	0	0
cg00706441	1	0	NC_006486.4	13580059	13580010	100	50	0	0	2.00E-17	91.5	0	chr19	-	13580059	50	0	0	0	0	0	0	RTBDN	RTBDN	RTBDN	MAST1	diff	diff	diff	0	0
cg00706444	1	0	NC_006490.4	49605673	49605624	100	50	0	0	2.00E-17	91.5	0	chr3	-	49605624	50	0	0	0	0	0	0	PFKFB4	PFKFB4	PFKFB4	PFKFB4	match	match	match	0	0
cg00706450	1	0	NC_006471.4	158447200	158447151	100	50	0	0	2.00E-17	91.5	0	chr4	-	158447151	50	0	0	0	0	0	0	FGB	FGB	FGB	FGB	match	match	match	0	0
cg00706505	1	0	NC_006490.4	50168620	50168669	100	50	0	0	2.00E-17	91.5	0	chr3	+	50168620	50	0	0	0	0	0	0	QARS	QARS	QARS	QARS	match	match	match	0	0
cg00706536	1	0	NC_006484.4	15105276	15105325	98	50	1	0	9.00E-16	86	0	chr17	+	15105276	49	1	0	0	0	0	1	ATP6V0A1	ATP6V0A1	ATP6V0A1	ATP6V0A1	match	match	match	0	0
cg00706570	1	0	NC_006485.4	74725447	74725398	100	50	0	0	2.00E-17	91.5	0	chr18	-	74725447	50	0	0	0	0	0	0	LOC100608542	LOC100608542	LOC100608542	MBP	diff	diff	diff	0	0
cg00706584	1	0	NC_006472.4	126712353	126712402	100	50	0	0	2.00E-17	91.5	0	chr5	+	126712353	50	0	0	0	0	0	0	LMNB1	LMNB1	LMNB1		diff	diff	diff	0	0
cg00706656	1	0	NC_006472.4	42767923	42767874	98	50	1	0	9.00E-16	86	0	chr5	-	42767874	49	1	0	0	0	0	1	TMEM171	TMEM171	TMEM171		diff	diff	diff	0	0
cg00706674	1	0	NC_006490.4	74418124	74418173	100	50	0	0	2.00E-17	91.5	0	chr3	+	74418173	50	0	0	0	0	0	0	PPP4R2	PPP4R2	PPP4R2	PPP4R2	match	match	match	0	0
cg00706683	1	0	NC_006470.4	123457980	123458029	100	50	0	0	2.00E-17	91.5	0	chr2B	+	123457980	50	0	0	0	0	0	0	LOC470678	LOC470678	LOC470678	ECEL1P2	diff	diff	diff	0	0
cg00706693	1	0	NC_006473.4	12219749	12219700	100	50	0	0	2.00E-17	91.5	0	chr6	-	12219700	50	0	0	0	0	0	0	EDN1	EDN1	EDN1	HIVEP1	diff	diff	diff	0	0
cg00706697	1	0	NC_006483.4	913914	913963	94	50	3	0	5.00E-13	77	0	chr16	+	913914	47	3	0	0	0	0	3	PRR25	PRR25	PRR25	PRR25	match	match	match	0	0
cg00706755	1	0	NC_006491.4	63215188	63215139	98	50	1	0	9.00E-16	86	0	chrX	-	63215188	49	1	0	0	0	0	1	ASB12	ASB12	ASB12	ASB12	match	match	match	0	0
cg00706775	1	0	NC_006471.4	46942443	46942492	100	50	0	0	2.00E-17	91.5	0	chr4	+	46942443	50	0	0	0	0	0	0	LOC104006049	LOC104006049	LOC104006049	FAM175A	diff	diff	diff	0	0
cg00706802	1	0	NC_006490.4	48290850	48290802	98	50	0	1	1.00E-14	82.4	0	chr3	-	48290850	48	1	0	0	0	0	1	KLHL18	KLHL18	KLHL18	KIF9	diff	diff	diff	0	0
cg00706820	1	0	NC_006479.4	73750213	73750262	98	50	1	0	9.00E-16	86	0	chr12	+	73750213	49	1	0	0	0	0	1	LOC107967575	LOC107967575	LOC107967575		diff	diff	diff	0	0
cg00706858	1	0	NC_006482.4	56493862	56493911	100	50	0	0	2.00E-17	91.5	0	chr15	+	56493862	50	0	0	0	0	0	0	LOC104002386	LOC104002386	LOC104002386	PTPN9	diff	diff	diff	0	0
cg00706903	1	0	NC_006468.4	195607324	195607275	100	50	0	0	2.00E-17	91.5	0	chr1	-	195607324	50	0	0	0	0	0	0	USH2A	USH2A	USH2A	ESRRG	diff	diff	diff	0	0
cg00706913	1	0	NC_006468.4	2552012	2552061	100	50	0	0	2.00E-17	91.5	0	chr1	+	2552012	50	0	0	0	0	0	0	ARHGEF16	ARHGEF16	ARHGEF16	PRDM16	diff	diff	diff	0	0
cg00706914	1	0	NC_006473.4	162614691	162614642	98	50	1	0	9.00E-16	86	0	chr6	-	162614691	49	1	0	0	0	0	1	LOC739918	LOC739918	LOC739918	TULP4	diff	diff	diff	0	0
cg00706966	1	0	NC_006479.4	35170719	35170768	96	50	2	0	1.00E-14	82.4	0	chr12	+	35170768	48	2	0	0	0	0	2	PPP1R1A	PPP1R1A	PPP1R1A	PDE1B	diff	diff	diff	0	0
cg00707127	1	0	NC_006469.4	71775902	71775853	98	50	1	0	9.00E-16	86	0	chr2A	-	71775902	49	1	0	0	0	0	1	FAM136A	FAM136A	FAM136A		diff	diff	diff	0	0
cg00707129	1	0	NC_006470.4	104657994	104658043	94	50	3	0	5.00E-13	77	0	chr2B	+	104658043	47	3	0	0	0	0	3	SPAG16	SPAG16	SPAG16	SPAG16	match	match	match	0	0
cg00707134	1	0	NC_006483.4	57689913	57689962	100	50	0	0	2.00E-17	91.5	0	chr16	+	57689913	50	0	0	0	0	0	0	LOC107968873	LOC107968873	LOC107968873		diff	diff	diff	0	0
cg00707190	1	0	NC_006486.4	52850534	52850583	100	50	0	0	2.00E-17	91.5	0	chr19	+	52850534	50	0	0	0	0	0	0	C19H19orf81	C19H19orf81	C19H19orf81		diff	diff	diff	0	0
cg00707300	1	0	NC_006470.4	99034792	99034743	96	50	2	0	1.00E-14	82.4	0	chr2B	-	99034743	48	2	0	0	0	0	2	PIKFYVE	PIKFYVE	PIKFYVE	PIKFYVE	match	match	match	0	0
cg00707317	1	0	NC_006468.4	162034795	162034844	100	50	0	0	2.00E-17	91.5	0	chr1	+	162034795	50	0	0	0	0	0	0	NMNAT2	NMNAT2	NMNAT2	NMNAT2	match	match	match	0	0
cg00707326	1	0	NC_006486.4	1142878	1142829	98	50	1	0	9.00E-16	86	0	chr19	-	1142878	49	1	0	0	0	0	1	SBNO2	SBNO2	SBNO2		diff	diff	diff	0	0
cg00707391	1	0	NC_006476.4	49993168	49993217	100	50	0	0	2.00E-17	91.5	0	chr9	+	49993217	50	0	0	0	0	0	0	LOC107976564	LOC107976564	LOC107976564	TMC1	diff	diff	diff	0	0
cg00707406	1	0	NC_006472.4	140818709	140818660	100	50	0	0	2.00E-17	91.5	0	chr5	-	140818709	50	0	0	0	0	0	0	PCDHA1	PCDHA1	PCDHA1	PCDHA1	match	match	match	0	0
cg00707445	1	0	NC_006483.4	79252162	79252113	100	50	0	0	2.00E-17	91.5	0	chr16	-	79252162	50	0	0	0	0	0	0	BANP	BANP	BANP		diff	diff	diff	0	0
cg00707446	1	0	NC_006490.4	72827508	72827459	100	50	0	0	2.00E-17	91.5	0	chr3	-	72827508	50	0	0	0	0	0	0	MIR1284	MIR1284	MIR1284	FOXP1	diff	diff	diff	0	0
cg00707452	1	0	NC_006490.4	72988817	72988768	98	50	1	0	9.00E-16	86	0	chr3	-	72988768	49	1	0	0	0	0	1	FOXP1	FOXP1	FOXP1	FOXP1	match	match	match	0	0
cg00707556	1	0	NC_006479.4	37136831	37136880	98	50	1	0	9.00E-16	86	0	chr12	+	37136831	49	1	0	0	0	0	1	KRT1	KRT1	KRT1	KRT1	match	match	match	0	0
cg00707688	1	0	NC_006488.4	31133075	31133026	100	50	0	0	2.00E-17	91.5	0	chr21	-	31133026	50	0	0	0	0	0	0	LOC738353	LOC738353	LOC738353	KRTAP10-5;C21orf29	diff	diff	diff	0	0
cg00707739	1	0	NC_006490.4	24350497	24350547	98.04	51	0	1	3.00E-15	84.2	0	chr3	+	24350547	50	1	0	0	0	0	1	UBE2E1	UBE2E1	UBE2E1	UBE2E1	match	match	match	0	0
cg00707777	1	0	NC_006490.4	54387200	54387247	96	50	0	1	1.00E-13	78.8	0	chr3	+	54387200	46	2	0	0	0	0	2	TKT	TKT	TKT	TKT	match	match	match	0	0
cg00707806	1	0	NC_006472.4	157168327	157168278	100	50	0	0	2.00E-17	91.5	0	chr5	-	157168327	50	0	0	0	0	0	0	LOC735386	LOC735386	LOC735386		diff	diff	diff	0	0
cg00707814	1	0	NC_006479.4	124768086	124768135	98	50	1	0	9.00E-16	86	0	chr12	+	124768086	49	1	0	0	0	0	1	RNF34	RNF34	RNF34	KDM2B	diff	diff	diff	1	0
cg00707881	1	0	NC_006481.4	61681617	61681666	100	50	0	0	2.00E-17	91.5	0	chr14	+	61681666	50	0	0	0	0	0	0	CIPC	CIPC	CIPC	KIAA1737	diff	diff	diff	0	0
cg00707976	1	0	NC_006487.4	39623653	39623604	100	50	0	0	2.00E-17	91.5	0	chr20	-	39623653	50	0	0	0	0	0	0	RPRD1B	RPRD1B	RPRD1B	RPRD1B	match	match	match	0	0
cg00707991	1	0	NC_006478.4	69491876	69491925	100	50	0	0	2.00E-17	91.5	0	chr11	+	69491925	50	0	0	0	0	0	0	LOC107967137	LOC107967137	LOC107967137		diff	diff	diff	0	0
cg00708013	1	0	NC_006491.4	68225780	68225829	96	50	2	0	1.00E-14	82.4	0	chrX	+	68225780	48	2	0	0	0	0	2	EFNB1	EFNB1	EFNB1		diff	diff	diff	0	0
cg00708035	1	0	NC_006469.4	24092281	24092330	98	50	1	0	9.00E-16	86	0	chr2A	+	24092330	49	1	0	0	0	0	1	LOC107973206	LOC107973206	LOC107973206	KLHL29	diff	diff	diff	0	0
cg00708060	1	0	NC_006490.4	50234362	50234313	98	50	1	0	9.00E-16	86	0	chr3	-	50234362	49	1	0	0	0	0	1	KLHDC8B	KLHDC8B	KLHDC8B	KLHDC8B	match	match	match	0	0
cg00708080	1	0	NC_006476.4	35139695	35139646	96	50	2	0	1.00E-14	82.4	0	chr9	-	35139646	48	2	0	0	0	0	2	KIAA1161	KIAA1161	KIAA1161	C9orf24	diff	diff	diff	0	0
cg00708105	1	0	NC_006479.4	103524817	103524866	100	50	0	0	2.00E-17	91.5	0	chr12	+	103524866	50	0	0	0	0	0	0	ANO4	ANO4	ANO4		diff	diff	diff	0	0
cg00708203	1	0	NC_006486.4	3905102	3905053	100	50	0	0	2.00E-17	91.5	0	chr19	-	3905053	50	0	0	0	0	0	0	APBA3	APBA3	APBA3	TJP3	diff	diff	diff	0	0
cg00708215	1	0	NC_006476.4	115457153	115457202	98	50	1	0	9.00E-16	86	0	chr9	+	115457202	49	1	0	0	0	0	1	ENTPD2	ENTPD2	ENTPD2	ENTPD2	match	match	match	0	0
cg00708258	1	0	NC_006486.4	20861721	20861672	100	50	0	0	2.00E-17	91.5	0	chr19	-	20861721	50	0	0	0	0	0	0	ZNF14	ZNF14	ZNF14	ZNF14	match	match	match	0	0
cg00708273	1	0	NC_006472.4	140999730	140999779	100	50	0	0	2.00E-17	91.5	0	chr5	+	140999779	50	0	0	0	0	0	0	PCDHAC2	PCDHAC2	PCDHAC2	PCDHAC2;PCDHA1;PCDHA2;PCDHA3;PCDHA4;PCDHA5;PCDHA6;PCDHA7;PCDHA8;PCDHA9;PCDHA10;PCDHA11;PCDHA12;PCDHA13;PCDHAC1	match	match	match	0	0
cg00708380	1	0	NC_006478.4	75689965	75689916	100	50	0	0	2.00E-17	91.5	0	chr11	-	75689916	50	0	0	0	0	0	0	MAP6	MAP6	MAP6	MAP6	match	match	match	0	0
cg00708426	1	0	NC_006472.4	177284224	177284273	100	50	0	0	2.00E-17	91.5	0	chr5	+	177284273	50	0	0	0	0	0	0	SNCB	SNCB	SNCB	SNCB	match	match	match	0	0
cg00708456	1	0	NC_006472.4	174962284	174962333	100	50	0	0	2.00E-17	91.5	0	chr5	+	174962284	50	0	0	0	0	0	0	LOC107974762	LOC107974762	LOC107974762		diff	diff	diff	0	0
cg00708486	1	0	NC_006481.4	39069711	39069760	100	50	0	0	2.00E-17	91.5	0	chr14	+	39069760	50	0	0	0	0	0	0	LOC104002038	LOC104002038	LOC104002038	GCH1	diff	diff	diff	0	0
cg00708598	1	0	NC_006480.4	37703129	37703080	92	50	4	0	6.00E-12	73.4	0	chr13	-	37703129	46	4	0	0	0	0	4	LECT1	LECT1	LECT1	LECT1	match	match	match	0	0
cg00708642	1	0	NC_006481.4	88648149	88648198	100	50	0	0	2.00E-17	91.5	0	chr14	+	88648198	50	0	0	0	0	0	0	EIF5	EIF5	EIF5	EIF5	match	match	match	0	0
cg00708678	1	0	NC_006477.4	90769224	90769273	98	50	1	0	9.00E-16	86	0	chr10	+	90769224	49	1	0	0	0	0	1	MIR107	MIR107	MIR107	SLC16A12	diff	diff	diff	0	0
cg00708718	1	0	NC_006490.4	4631672	4631623	100	50	0	0	2.00E-17	91.5	0	chr3	-	4631672	50	0	0	0	0	0	0	LOC107970546	LOC107970546	LOC107970546	ITPR1	diff	diff	diff	0	0
cg00708789	1	0	NC_006471.4	16380579	16380530	98	50	1	0	9.00E-16	86	0	chr4	-	16380579	49	1	0	0	0	0	1	PROM1	PROM1	PROM1	PROM1	match	match	match	0	0
cg00708814	1	0	NC_006478.4	30800497	30800448	100	50	0	0	2.00E-17	91.5	0	chr11	-	30800448	50	0	0	0	0	0	0	LOC104008453	LOC104008453	LOC104008453		diff	diff	diff	0	0
cg00708844	1	0	NC_006481.4	44372217	44372168	96	50	2	0	1.00E-14	82.4	0	chr14	-	44372168	48	2	0	0	0	0	2	PCNX4	PCNX4	PCNX4	C14orf135	diff	diff	diff	0	0
cg00708902	1	0	NC_006477.4	115528117	115528166	98	50	1	0	9.00E-16	86	0	chr10	+	115528166	49	1	0	0	0	0	1	NHLRC2	NHLRC2	NHLRC2	DCLRE1A;NHLRC2	match	match	match	0	0
cg00709050	1	0	NC_006484.4	21612616	21612665	98	50	1	0	9.00E-16	86	0	chr17	+	21612665	49	1	0	0	0	0	1	AP2B1	AP2B1	AP2B1	PEX12	diff	diff	diff	0	0
cg00709091	1	0	NC_006475.4	36003998	36004047	96	50	2	0	1.00E-14	82.4	0	chr8	+	36004047	48	2	0	0	0	0	2	LOC107976287	LOC107976287	LOC107976287		diff	diff	diff	0	0
cg00709112	1	0	NC_006477.4	118361508	118361557	100	50	0	0	2.00E-17	91.5	0	chr10	+	118361557	50	0	0	0	0	0	0	PNLIPRP2	PNLIPRP2	PNLIPRP2		diff	diff	diff	0	0
cg00709171	1	0	NC_006468.4	120211378	120211329	100	50	0	0	2.00E-17	91.5	0	chr1	-	120211378	50	0	0	0	0	0	0	VANGL1	VANGL1	VANGL1	VANGL1	match	match	match	0	0
cg00709387	1	0	NC_006468.4	51377567	51377518	100	50	0	0	2.00E-17	91.5	0	chr1	-	51377518	50	0	0	0	0	0	0	LOC107966677	LOC107966677	LOC107966677	OSBPL9	diff	diff	diff	0	0
cg00709393	1	0	NC_006475.4	147684469	147684518	96	50	2	0	1.00E-14	82.4	0	chr8	+	147684469	48	2	0	0	0	0	2	LOC464475	LOC464475	LOC464475		diff	diff	diff	0	0
cg00709423	1	0	NW_015973480.1	1826556	1826605	100	50	0	0	2.00E-17	91.5	0	chr7_random_Contig476_iteration_1	+	1826605	50	0	0	0	0	0	0	AGAP3	AGAP3	AGAP3	AGAP3	match	match	match	0	0
cg00709515	1	0	NC_006479.4	79673000	79672951	98	50	1	0	9.00E-16	86	0	chr12	-	79672951	49	1	0	0	0	0	1	LOC107967584	LOC107967584	LOC107967584		diff	diff	diff	0	0
cg00709532	1	0	NC_006468.4	145432969	145433018	100	50	0	0	2.00E-17	91.5	0	chr1	+	145433018	50	0	0	0	0	0	0	POU2F1	POU2F1	POU2F1		diff	diff	diff	0	0
cg00709541	1	0	NC_006486.4	60648247	60648296	100	50	0	0	2.00E-17	91.5	0	chr19	+	60648247	50	0	0	0	0	0	0	LOC456338	LOC456338	LOC456338	ZNF606	diff	diff	diff	0	0
cg00709652	1	0	NC_006490.4	103661173	103661222	96	50	2	0	1.00E-14	82.4	0	chr3	+	103661222	48	2	0	0	0	0	2	ABI3BP	ABI3BP	ABI3BP	ABI3BP	match	match	match	0	0
cg00709775	1	0	NC_006490.4	10598525	10598476	100	50	0	0	2.00E-17	91.5	0	chr3	-	10598525	50	0	0	0	0	0	0	MIR378B	MIR378B	MIR378B	ATP2B2	diff	diff	diff	0	0
cg00709803	1	0	NC_006482.4	65331557	65331508	100	50	0	0	2.00E-17	91.5	0	chr15	-	65331557	50	0	0	0	0	0	0	LOC107968406	LOC107968406	LOC107968406	WDR73	diff	diff	diff	0	0
cg00709805	1	0	NC_006481.4	52206438	52206487	100	50	0	0	2.00E-17	91.5	0	chr14	+	52206438	50	0	0	0	0	0	0	RAD51B	RAD51B	RAD51B	RAD51L1	diff	diff	diff	0	0
cg00709979	1	0	NC_006483.4	77073867	77073917	98.04	51	0	1	3.00E-15	84.2	0	chr16	+	77073917	50	1	0	0	0	0	1	LOC744077	LOC744077	LOC744077		diff	diff	diff	0	0
cg00709998	1	0	NC_006470.4	130626913	130626963	98.04	51	0	1	3.00E-15	84.2	0	chr2B	+	130626913	50	1	0	0	0	0	1	LOC104005435	LOC104005435	LOC104005435		diff	diff	diff	0	0
cg00710028	1	0	NC_006477.4	16431799	16431848	98	50	1	0	9.00E-16	86	0	chr10	+	16431799	49	1	0	0	0	0	1	ITGA8	ITGA8	ITGA8	ITGA8	match	match	match	0	0
cg00710042	1	0	NC_006490.4	198300975	198300926	98	50	1	0	9.00E-16	86	0	chr3	-	198300926	49	1	0	0	0	0	1	LOC101059666	LOC101059666	LOC101059666	LOC647323	diff	diff	diff	0	0
cg00710180	1	0	NC_006469.4	94110575	94110526	98	50	1	0	9.00E-16	86	0	chr2A	-	94110575	49	1	0	0	0	0	1	LOC107973552	LOC107973552	LOC107973552		diff	diff	diff	0	0
cg00710196	1	0	NC_006484.4	18920123	18920172	100	50	0	0	2.00E-17	91.5	0	chr17	+	18920172	50	0	0	0	0	0	0	LOC107969170	LOC107969170	LOC107969170	MLLT6	diff	diff	diff	0	0
cg00710249	1	0	NC_006483.4	2300548	2300500	96	50	1	1	1.00E-13	78.8	0	chr16	-	2300500	47	2	0	0	0	0	2	LOC104002487	LOC104002487	LOC104002487	PKD1	diff	diff	diff	0	0
cg00710286	1	0	NC_006482.4	20925612	20925563	100	50	0	0	2.00E-17	91.5	0	chr15	-	20925612	50	0	0	0	0	0	0	CHST14	CHST14	CHST14	CHST14	match	match	match	0	0
cg00710343	1	0	NC_006485.4	74270842	74270793	100	50	0	0	2.00E-17	91.5	0	chr18	-	74270793	50	0	0	0	0	0	0	ZNF516	ZNF516	ZNF516	LOC284276	diff	diff	diff	0	0
cg00710366	1	0	NC_006469.4	55883654	55883703	100	50	0	0	2.00E-17	91.5	0	chr2A	+	55883703	50	0	0	0	0	0	0	EML6	EML6	EML6	SPTBN1	diff	diff	diff	0	0
cg00710425	1	0	NC_006479.4	73261392	73261441	96	50	2	0	1.00E-14	82.4	0	chr12	+	73261392	48	2	0	0	0	0	2	LOC107967572	LOC107967572	LOC107967572		diff	diff	diff	0	0
cg00710515	1	0	NC_006473.4	994451	994500	100	50	0	0	2.00E-17	91.5	0	chr6	+	994451	50	0	0	0	0	0	0	LOC104006679	LOC104006679	LOC104006679		diff	diff	diff	0	0
cg00710617	1	0	NC_006487.4	54041437	54041388	98	50	1	0	9.00E-16	86	0	chr20	-	54041388	49	1	0	0	0	0	1	ZFP64	ZFP64	ZFP64	ZFP64	match	match	match	0	0
cg00710618	1	0	NC_006471.4	111018534	111018485	100	50	0	0	2.00E-17	91.5	0	chr4	-	111018485	50	0	0	0	0	0	0	HADH	HADH	HADH	LEF1	diff	diff	diff	0	0
cg00710669	1	0	NC_006482.4	76663903	76663854	100	50	0	0	2.00E-17	91.5	0	chr15	-	76663903	50	0	0	0	0	0	0	LOC104002444	LOC104002444	LOC104002444		diff	diff	diff	0	0
cg00710707	1	0	NC_006484.4	5184815	5184766	100	50	0	0	2.00E-17	91.5	0	chr17	-	5184815	50	0	0	0	0	0	0	SPAG7	SPAG7	SPAG7	CAMTA2	diff	diff	diff	0	0
cg00710721	1	0	NC_006483.4	1284561	1284512	98	50	1	0	9.00E-16	86	0	chr16	-	1284512	49	1	0	0	1	1	0	LOC107968722	LOC107968722	LOC107968722		diff	diff	diff	0	0
cg00710786	1	0	NC_006486.4	6335843	6335892	100	50	0	0	2.00E-17	91.5	0	chr19	+	6335843	50	0	0	0	0	0	0	LOC107969648	LOC107969648	LOC107969648	RFX2	diff	diff	diff	0	0
cg00710862	1	0	NC_006469.4	87034324	87034275	96	50	2	0	1.00E-14	82.4	0	chr2A	-	87034324	48	2	0	0	0	0	2	LOC744562	LOC744562	LOC744562	TGOLN2	diff	diff	diff	0	0
cg00710938	1	0	NC_006488.4	28438045	28438094	98	50	1	0	9.00E-16	86	0	chr21	+	28438045	49	1	0	0	0	0	1	PRDM15	PRDM15	PRDM15	C2CD2	diff	diff	diff	0	0
cg00710955	1	0	NC_006472.4	57274318	57274269	98	50	1	0	9.00E-16	86	0	chr5	-	57274318	49	1	0	0	0	0	1	LOC100608481	LOC100608481	LOC100608481		diff	diff	diff	0	0
cg00710972	1	0	NC_006477.4	13615118	13615165	96	50	0	1	1.00E-13	78.8	0	chr10	+	13615165	46	2	0	0	0	0	2	UCMA	UCMA	UCMA	UCMA	match	match	match	0	0
cg00711027	1	0	NC_006487.4	56033942	56033991	98	50	1	0	9.00E-16	86	0	chr20	+	56033991	49	1	0	0	0	0	1	LOC746729	LOC746729	LOC746729	CYP24A1	diff	diff	diff	0	0
cg00711072	1	0	NC_006484.4	9239856	9239911	89.29	56	0	1	2.00E-12	75.2	0	chr17	+	9239856	50	6	0	0	0	0	6	LOC749200	LOC749200	LOC749200	LOC404266;HOXB5	diff	diff	diff	0	0
cg00711088	1	0	NC_006471.4	1650918	1650869	100	50	0	0	2.00E-17	91.5	0	chr4	-	1650918	50	0	0	0	0	0	0	NKX1-1	NKX1-1	NKX1-1		diff	diff	diff	0	0
cg00711090	1	0	NC_006486.4	59021164	59021213	98	50	1	0	9.00E-16	86	0	chr19	+	59021213	49	1	0	0	0	0	1	ZNF471	ZNF471	ZNF471	ZNF471	match	match	match	0	0
cg00711101	1	0	NC_006468.4	85360945	85360896	100	50	0	0	2.00E-17	91.5	0	chr1	-	85360945	50	0	0	0	0	0	0	LPAR3	LPAR3	LPAR3	MCOLN2	diff	diff	diff	0	0
cg00711171	1	0	NC_006474.4	2004088	2004137	100	50	0	0	2.00E-17	91.5	0	chr7	+	2004088	50	0	0	0	0	0	0	GNA12	GNA12	GNA12		diff	diff	diff	0	0
cg00711197	1	0	NC_006475.4	37563863	37563814	100	50	0	0	2.00E-17	91.5	0	chr8	-	37563863	50	0	0	0	0	0	0	BRF2	BRF2	BRF2	ADGRA2	diff	diff	diff	0	0
cg00711327	1	0	NC_006470.4	59998007	59997958	100	50	0	0	2.00E-17	91.5	0	chr2B	-	59998007	50	0	0	0	0	0	0	SSB	SSB	SSB	SSB	match	match	match	0	0
cg00711351	1	0	NC_006489.4	37235477	37235428	100	50	0	0	2.00E-17	91.5	0	chr22	-	37235428	50	0	0	0	0	0	0	HDAC10	HDAC10	HDAC10	HDAC10	match	match	match	0	0
cg00711366	1	0	NC_006475.4	68889265	68889216	96	50	2	0	1.00E-14	82.4	0	chr8	-	68889265	48	2	0	0	0	0	2	CPA6	CPA6	CPA6	CPA6	match	match	match	0	0
cg00711383	1	0	NC_006478.4	65689453	65689502	96	50	2	0	1.00E-14	82.4	0	chr11	+	65689502	48	2	0	0	0	1	1	PCNX3	PCNX3	PCNX3	PCNXL3	diff	diff	diff	0	0
cg00711496	1	0	NC_006486.4	51924577	51924626	100	50	0	0	2.00E-17	91.5	0	chr19	+	51924626	50	0	0	0	0	0	0	CPT1C	CPT1C	CPT1C	C19orf76;PRMT1	diff	diff	diff	0	0
cg00711505	1	0	NC_006490.4	128322601	128322650	98	50	1	0	9.00E-16	86	0	chr3	+	128322601	49	1	0	0	0	0	1	HEG1	HEG1	HEG1		diff	diff	diff	0	0
cg00711529	1	0	NC_006478.4	73403476	73403427	100	50	0	0	2.00E-17	91.5	0	chr11	-	73403476	50	0	0	0	0	0	0	RELT	RELT	RELT	FAM168A	diff	diff	diff	0	0
cg00711596	1	0	NC_006486.4	2150140	2150091	100	50	0	0	2.00E-17	91.5	0	chr19	-	2150140	50	0	0	0	0	0	0	LOC107969639	LOC107969639	LOC107969639	AP3D1	diff	diff	diff	0	0
cg00711647	1	0	NC_006468.4	148810424	148810375	98	50	1	0	9.00E-16	86	0	chr1	-	148810375	49	1	0	0	0	0	1	GORAB	GORAB	GORAB	LOC101928650	diff	diff	diff	0	0
cg00711711	1	0	NC_006474.4	142603806	142603855	100	50	0	0	2.00E-17	91.5	0	chr7	+	142603855	50	0	0	0	0	0	0	LOC107975957	LOC107975957	LOC107975957	CREB3L2	diff	diff	diff	0	0
cg00711725	1	0	NC_006468.4	39236018	39236067	98	50	1	0	9.00E-16	86	0	chr1	+	39236018	49	1	0	0	0	0	1	LOC107976425	LOC107976425	LOC107976425		diff	diff	diff	0	0
cg00711734	1	0	NC_006488.4	29421816	29421767	96	50	2	0	1.00E-14	82.4	0	chr21	-	29421767	48	2	0	0	0	0	2	LOC107970167	LOC107970167	LOC107970167	WDR4	diff	diff	diff	0	0
cg00711743	1	0	NC_006477.4	102340545	102340496	100	50	0	0	2.00E-17	91.5	0	chr10	-	102340496	50	0	0	0	0	0	0	SLF2	SLF2	SLF2		diff	diff	diff	0	0
cg00711756	1	0	NC_006471.4	158982324	158982275	100	50	0	0	2.00E-17	91.5	0	chr4	-	158982324	50	0	0	0	0	0	0	NPY2R	NPY2R	NPY2R		diff	diff	diff	0	0
cg00711773	1	0	NC_006490.4	41144210	41144259	100	50	0	0	2.00E-17	91.5	0	chr3	+	41144210	50	0	0	0	0	0	0	EIF1B	LOC107970612	EIF1B;LOC107970612	EIF1B	match	diff	match	0	0
cg00711785	1	0	NC_006489.4	12184580	12184629	98	50	1	0	9.00E-16	86	0	chr22	+	12184629	49	1	0	0	0	0	1	LOC104003712	LOC104003712	LOC104003712	ADRBK2	diff	diff	diff	0	0
cg00711788	1	0	NC_006480.4	82422761	82422810	100	50	0	0	2.00E-17	91.5	0	chr13	+	82422761	50	0	0	0	0	0	0	LOC107968084	LOC107968084	LOC107968084	HS6ST3	diff	diff	diff	2	0
cg00711795	1	0	NC_006470.4	124471768	124471719	98	50	1	0	9.00E-16	86	0	chr2B	-	124471768	49	1	0	0	0	0	1	DGKD	DGKD	DGKD	DGKD	match	match	match	0	0
cg00711825	1	0	NC_006486.4	42663180	42663229	96	50	2	0	1.00E-14	82.4	0	chr19	+	42663180	48	2	0	0	0	0	2	LTBP4	LTBP4	LTBP4	LTBP4	match	match	match	0	0
cg00711857	1	0	NC_006473.4	65762898	65762849	98	50	1	0	9.00E-16	86	0	chr6	-	65762898	49	1	0	0	0	0	1	LOC107975007	LOC107975007	LOC107975007		diff	diff	diff	0	0
cg00711896	1	0	NC_006483.4	29302428	29302379	100	50	0	0	2.00E-17	91.5	0	chr16	-	29302379	50	0	0	0	0	0	0	ZNF48	ZNF48	ZNF48	ZNF48	match	match	match	0	0
cg00711916	1	0	NC_006469.4	95889442	95889491	100	50	0	0	2.00E-17	91.5	0	chr2A	+	95889491	50	0	0	0	0	0	0	CNNM4	CNNM4	CNNM4	CNNM4	match	match	match	0	0
cg00711959	1	0	NC_006469.4	14023824	14023873	100	50	0	0	2.00E-17	91.5	0	chr2A	+	14023824	50	0	0	0	0	0	0	LOC104004885	LOC104004885	LOC104004885		diff	diff	diff	0	0
cg00712003	1	0	NC_006479.4	111581816	111581865	100	50	0	0	2.00E-17	91.5	0	chr12	+	111581816	50	0	0	0	0	0	0	TMEM119	TMEM119	TMEM119	TMEM119	match	match	match	0	0
cg00712036	1	0	NC_006489.4	20633059	20633010	100	50	0	0	2.00E-17	91.5	0	chr22	-	20633059	50	0	0	0	0	0	0	LOC107970346	LOC107970346	LOC107970346		diff	diff	diff	0	0
cg00712044	1	0	NC_006478.4	106259205	106259254	100	50	0	0	2.00E-17	91.5	0	chr11	+	106259205	50	0	0	0	0	0	0	MSANTD4	MSANTD4	MSANTD4	KIAA1826	diff	diff	diff	0	0
cg00712050	1	0	NC_006475.4	134660110	134660061	100	50	0	0	2.00E-17	91.5	0	chr8	-	134660110	50	0	0	0	0	0	0	LOC107976447	LOC107976447	LOC107976447	KCNQ3	diff	diff	diff	0	0
cg00712075	1	0	NC_006477.4	15263449	15263498	94	50	3	0	5.00E-13	77	0	chr10	+	15263449	47	3	0	0	0	0	3	HSPA14	HSPA14	HSPA14	HSPA14;CDNF	match	match	match	0	0
cg00712098	1	0	NC_006489.4	18747392	18747441	96	50	2	0	1.00E-14	82.4	0	chr22	+	18747441	48	2	0	0	0	0	2	C22H22orf42	C22H22orf42	C22H22orf42	C22orf42	diff	diff	diff	0	0
cg00712106	1	0	NC_006488.4	1386933	1386982	98	50	1	0	9.00E-16	86	0	chr21	+	1386933	49	1	0	0	0	0	1	NRIP1	NRIP1	NRIP1	NRIP1	match	match	match	0	0
cg00712122	1	0	NC_006469.4	65886879	65886830	100	50	0	0	2.00E-17	91.5	0	chr2A	-	65886879	50	0	0	0	0	0	0	LOC104004992	AFTPH	LOC104004992;AFTPH	AFTPH	diff	match	match	0	0
cg00712146	1	0	NC_006490.4	66581491	66581540	100	50	0	0	2.00E-17	91.5	0	chr3	+	66581540	50	0	0	0	0	0	0	LOC748034	LOC748034	LOC748034	MAGI1	diff	diff	diff	0	0
cg00712159	1	0	NC_006468.4	15261156	15261107	100	50	0	0	2.00E-17	91.5	0	chr1	-	15261156	50	0	0	0	0	0	0	LOC107966262	LOC107966262	LOC107966262		diff	diff	diff	0	0
cg00712181	1	0	NC_006477.4	70899719	70899670	100	50	0	0	2.00E-17	91.5	0	chr10	-	70899670	50	0	0	0	0	0	0	COL13A1	COL13A1	COL13A1	COL13A1	match	match	match	0	0
cg00712289	1	0	NC_006481.4	65314471	65314520	100	50	0	0	2.00E-17	91.5	0	chr14	+	65314471	50	0	0	0	0	0	0	LOC107968221	LOC107968221	LOC107968221	C14orf145	diff	diff	diff	0	0
cg00712338	1	0	NC_006468.4	223107704	223107753	98	50	1	0	9.00E-16	86	0	chr1	+	223107753	49	1	0	0	0	0	1	AKT3	AKT3	AKT3	AKT3	match	match	match	0	0
cg00712342	1	0	NC_006468.4	132250357	132250308	98	50	1	0	9.00E-16	86	0	chr1	-	132250308	49	1	0	0	0	0	1	TPM3	TPM3	TPM3	TPM3	match	match	match	0	0
cg00712356	1	0	NC_006484.4	38721154	38721105	96	50	2	0	1.00E-14	82.4	0	chr17	-	38721154	48	2	0	0	0	0	2	TRPV2	TRPV2	TRPV2		diff	diff	diff	0	0
cg00712382	1	0	NC_006486.4	60700091	60700042	98	50	1	0	9.00E-16	86	0	chr19	-	60700091	49	1	0	0	1	1	0	ZNF135	ZNF135	ZNF135	ZSCAN1	diff	diff	diff	0	0
cg00712390	1	0	NC_006484.4	81125145	81125096	100	50	0	0	2.00E-17	91.5	0	chr17	-	81125096	50	0	0	0	0	0	0	LOC107969341	LOC107969341	LOC107969341	BAHCC1	diff	diff	diff	0	0
cg00712405	1	0	NC_006478.4	94029758	94029709	98	50	1	0	9.00E-16	86	0	chr11	-	94029758	49	1	0	0	0	0	1	LOC100614138	LOC100614138	LOC100614138		diff	diff	diff	0	0
cg00712582	1	0	NC_006468.4	36429466	36429417	100	50	0	0	2.00E-17	91.5	0	chr1	-	36429417	50	0	0	0	0	0	0	GRIK3	GRIK3	GRIK3		diff	diff	diff	0	0
cg00712593	1	0	NC_006474.4	84974153	84974202	100	50	0	0	2.00E-17	91.5	0	chr7	+	84974153	50	0	0	0	0	0	0	CACNA2D1	CACNA2D1	CACNA2D1	CACNA2D1	match	match	match	0	0
cg00712627	1	0	NC_006477.4	80108567	80108616	98	50	1	0	9.00E-16	86	0	chr10	+	80108567	49	1	0	0	0	0	1	LOC107966929	LOC107966929	LOC107966929		diff	diff	diff	0	0
cg00712735	1	0	NC_006490.4	157309535	157309584	100	50	0	0	2.00E-17	91.5	0	chr3	+	157309535	50	0	0	0	0	0	0	LOC104005809	LOC104005809	LOC104005809		diff	diff	diff	0	0
cg00712762	1	0	NC_006468.4	35204117	35204068	100	50	0	0	2.00E-17	91.5	0	chr1	-	35204068	50	0	0	0	0	0	0	AGO1	AGO1	AGO1	EIF2C1	diff	diff	diff	0	0
cg00712779	1	0	NC_006470.4	92073495	92073446	96	50	2	0	1.00E-14	82.4	0	chr2B	-	92073446	48	2	0	0	0	0	2	STRADB	STRADB	STRADB	STRADB;TRAK2	match	match	match	0	0
cg00712792	1	0	NC_006483.4	81356990	81356941	100	50	0	0	2.00E-17	91.5	0	chr16	-	81356990	50	0	0	0	0	0	0	TCF25	TCF25	TCF25	SPIRE2	diff	diff	diff	0	0
cg00712799	1	0	NC_006487.4	59408108	59408157	100	50	0	0	2.00E-17	91.5	0	chr20	+	59408108	50	0	0	0	0	0	0	LOC107970065	LOC107970065	LOC107970065		diff	diff	diff	0	0
cg00712857	1	0	NC_006478.4	64026028	64025979	100	50	0	0	2.00E-17	91.5	0	chr11	-	64025979	50	0	0	0	0	0	0	OTUB1	OTUB1	OTUB1	MACROD1	diff	diff	diff	0	0
cg00712898	1	0	NC_006468.4	109192854	109192805	100	50	0	0	2.00E-17	91.5	0	chr1	-	109192805	50	0	0	0	0	0	0	LOC104001804	LOC104001804	LOC104001804	PRPF38B	diff	diff	diff	0	0
cg00712943	1	0	NC_006469.4	32224357	32224308	100	50	0	0	2.00E-17	91.5	0	chr2A	-	32224308	50	0	0	0	0	0	0	SRD5A2	SRD5A2	SRD5A2	SRD5A2	match	match	match	0	0
cg00713005	1	0	NC_006468.4	31671998	31672049	96.15	52	0	1	1.00E-14	82.4	0	chr1	+	31671998	50	2	0	0	0	0	2	TSSK3	TSSK3	TSSK3		diff	diff	diff	0	0
cg00713014	1	0	NC_006471.4	174399623	174399672	100	50	0	0	2.00E-17	91.5	0	chr4	+	174399623	50	0	0	0	0	0	0	AADAT	AADAT	AADAT	LOC101928223	diff	diff	diff	0	0
cg00713022	1	0	NC_006486.4	16062764	16062811	100	48	0	0	3.00E-16	87.8	0	chr19	+	16062764	48	0	0	0	0	0	0	SYDE1	SYDE1	SYDE1		diff	diff	diff	0	0
cg00713037	1	0	NC_006490.4	189421116	189421067	100	50	0	0	2.00E-17	91.5	0	chr3	-	189421067	50	0	0	0	0	0	0	LOC101059447	LOC101059447	LOC101059447	MAP3K13	diff	diff	diff	0	0
cg00713055	1	0	NC_006473.4	30418862	30418911	96	50	2	0	1.00E-14	82.4	0	chr6	+	30418911	48	2	0	0	0	0	2	TRIM26	TRIM26	TRIM26	TRIM26	match	match	match	0	0
cg00713066	1	0	NC_006475.4	41366009	41366057	98	50	0	1	1.00E-14	82.4	0	chr8	+	41366009	48	1	0	0	0	0	1	LOC107976293	LOC107976293	LOC107976293		diff	diff	diff	0	0
cg00713113	1	0	NC_006473.4	78682693	78682742	100	50	0	0	2.00E-17	91.5	0	chr6	+	78682742	50	0	0	0	0	0	0	IMPG1	IMPG1	IMPG1	IMPG1	match	match	match	0	0
cg00713214	1	0	NC_006487.4	47524180	47524229	98	50	1	0	9.00E-16	86	0	chr20	+	47524180	49	1	0	0	0	0	1	TNNC2	TNNC2	TNNC2	TNNC2	match	match	match	0	0
cg00713223	1	0	NC_006486.4	3528881	3528832	100	50	0	0	2.00E-17	91.5	0	chr19	-	3528881	50	0	0	0	0	0	0	NFIC	NFIC	NFIC	NFIC	match	match	match	0	0
cg00713252	1	0	NC_006468.4	8459370	8459321	100	50	0	0	2.00E-17	91.5	0	chr1	-	8459370	50	0	0	0	0	0	0	GPR157	GPR157	GPR157	GPR157	match	match	match	0	0
cg00713253	1	0	NW_015973508.1	89409	89458	100	50	0	0	2.00E-17	91.5	0	chr7_random_Contig761	+	89409	50	0	0	0	0	0	0	LOC107971946	LOC107971946	LOC107971946	PRKAR1B	diff	diff	diff	0	0
cg00713278	1	0	NC_006471.4	953317	953365	96	50	1	1	1.00E-13	78.8	0	chr4	+	953365	47	2	0	0	0	0	2	LOC107974147	LOC107974147	LOC107974147	CPLX1	diff	diff	diff	0	0
cg00713280	1	0	NC_006484.4	50038320	50038271	100	50	0	0	2.00E-17	91.5	0	chr17	-	50038271	50	0	0	0	0	0	0	LOC107969273	LOC107969273	LOC107969273		diff	diff	diff	0	0
cg00713286	1	0	NC_006484.4	3033810	3033761	98	50	1	0	9.00E-16	86	0	chr17	-	3033810	49	1	0	0	0	0	1	LOC107969020	LOC107969020	LOC107969020	RAP1GAP2	diff	diff	diff	0	0
cg00713294	1	0	NC_006468.4	54981054	54981005	98	50	1	0	9.00E-16	86	0	chr1	-	54981054	49	1	0	0	0	0	1	USP24	USP24	USP24	USP24	match	match	match	0	0
cg00713366	1	0	NC_006479.4	32040152	32040201	98	50	1	0	9.00E-16	86	0	chr12	+	32040201	49	1	0	0	0	0	1	METTL21B	METTL21B	METTL21B	METTL1;FAM119B	diff	diff	diff	0	0
cg00713400	1	0	NC_006474.4	21327262	21327311	100	50	0	0	2.00E-17	91.5	0	chr7	+	21327311	50	0	0	0	0	0	0	LOC107975730	LOC107975730	LOC107975730	RAPGEF5	diff	diff	diff	0	0
cg00713411	1	0	NC_006475.4	25969848	25969897	100	50	0	0	2.00E-17	91.5	0	chr8	+	25969897	50	0	0	0	0	0	0	DPYSL2	DPYSL2	DPYSL2	PNMA2	diff	diff	diff	0	0
cg00713412	1	0	NC_006476.4	38327721	38327770	100	50	0	0	2.00E-17	91.5	0	chr9	+	38327721	50	0	0	0	0	0	0	LOC100611160	LOC100611160	LOC100611160	ZBTB5	diff	diff	diff	0	0
cg00713435	1	0	NC_006468.4	2257877	2257926	96	50	2	0	1.00E-14	82.4	0	chr1	+	2257926	48	2	0	0	0	0	2	LOC107974534	LOC107974534	LOC107974534	PRDM16	diff	diff	diff	0	0
cg00713465	1	0	NC_006468.4	204880130	204880081	100	50	0	0	2.00E-17	91.5	0	chr1	-	204880081	50	0	0	0	0	0	0	TMEM63A	TMEM63A	TMEM63A	TMEM63A	match	match	match	0	0
cg00713477	1	0	NC_006485.4	43398868	43398917	100	50	0	0	2.00E-17	91.5	0	chr18	+	43398917	50	0	0	0	0	0	0	C18H18orf25	C18H18orf25	C18H18orf25		diff	diff	diff	0	0
cg00713526	1	0	NC_006475.4	66729367	66729318	98	50	1	0	9.00E-16	86	0	chr8	-	66729318	49	1	0	0	0	0	1	ARMC1	ARMC1	ARMC1	ARMC1	match	match	match	0	0
cg00713567	1	0	NC_006475.4	145186250	145186299	100	50	0	0	2.00E-17	91.5	0	chr8	+	145186250	50	0	0	0	0	0	0	ADGRB1	ADGRB1	ADGRB1	BAI1	diff	diff	diff	0	0
cg00713605	1	0	NC_006470.4	122291751	122291800	98	50	1	0	9.00E-16	86	0	chr2B	+	122291800	49	1	0	0	0	0	1	ARMC9	ARMC9	ARMC9	ARMC9	match	match	match	0	0
cg00713642	1	0	NC_006491.4	69511025	69510976	100	50	0	0	2.00E-17	91.5	0	chrX	-	69510976	50	0	0	0	0	0	0	IGBP1	IGBP1	IGBP1	IGBP1	match	match	match	0	0
cg00713813	1	0	NC_006476.4	40167295	40167344	98	50	1	0	9.00E-16	86	0	chr9	+	40167344	49	1	0	0	0	0	1	LOC107976651	LOC107976651	LOC107976651		diff	diff	diff	0	0
cg00713825	1	0	NC_006479.4	7805437	7805388	98	50	1	0	9.00E-16	86	0	chr12	-	7805437	49	1	0	0	0	0	1	LOC107967427	LOC107967427	LOC107967427	CD163	diff	diff	diff	0	0
cg00713897	1	0	NC_006476.4	115803636	115803587	96	50	2	0	1.00E-14	82.4	0	chr9	-	115803636	48	2	0	0	0	0	2	LOC100615206	LOC100615206	LOC100615206	EXD3	diff	diff	diff	0	0
cg00713939	1	0	NC_006475.4	146343385	146343434	98	50	1	0	9.00E-16	86	0	chr8	+	146343434	49	1	0	0	0	0	1	NAPRT	NAPRT	NAPRT	NAPRT1	diff	diff	diff	0	0
cg00713942	1	0	NC_006475.4	39540639	39540590	100	50	0	0	2.00E-17	91.5	0	chr8	-	39540639	50	0	0	0	0	0	0	ADAM2	ADAM2	ADAM2		diff	diff	diff	0	0
cg00713947	1	0	NC_006472.4	126889945	126889994	96	50	2	0	1.00E-14	82.4	0	chr5	+	126889945	48	2	0	0	0	0	2	LOC100614839	LOC100614839	LOC100614839	3-Mar	diff	diff	diff	0	0
cg00713953	1	0	NC_006470.4	110517482	110517433	96	50	2	0	1.00E-14	82.4	0	chr2B	-	110517433	48	2	0	0	0	0	2	STK11IP	STK11IP	STK11IP	STK11IP	match	match	match	0	0
cg00713969	1	0	NC_006471.4	74197981	74198030	100	50	0	0	2.00E-17	91.5	0	chr4	+	74198030	50	0	0	0	0	0	0	AASDH	AASDH	AASDH	AASDH	match	match	match	0	0
cg00713972	1	0	NC_006475.4	126072596	126072645	98	50	1	0	9.00E-16	86	0	chr8	+	126072645	49	1	0	0	0	0	1	KLHL38	KLHL38	KLHL38	KLHL38	match	match	match	0	0
cg00714068	1	0	NC_006485.4	14512589	14512540	100	50	0	0	2.00E-17	91.5	0	chr18	-	14512589	50	0	0	0	0	0	0	LOC107969448	LOC107969448	LOC107969448	DLGAP1	diff	diff	diff	0	0
cg00714078	1	0	NC_006470.4	24687857	24687808	98	50	1	0	9.00E-16	86	0	chr2B	-	24687808	49	1	0	0	0	0	1	RAB3GAP1	RAB3GAP1	RAB3GAP1	RAB3GAP1	match	match	match	0	0
cg00714115	1	0	NC_006486.4	54758278	54758327	98	50	1	0	9.00E-16	86	0	chr19	+	54758327	49	1	0	0	0	0	1	LOC104003441	LOC104003441	LOC104003441		diff	diff	diff	0	0
cg00714130	1	0	NC_006479.4	66664681	66664632	100	50	0	0	2.00E-17	91.5	0	chr12	-	66664632	50	0	0	0	0	0	0	MIR920	MIR920	MIR920	LOC101928471;SOX5	diff	diff	diff	0	0
cg00714170	1	0	NC_006490.4	200110645	200110692	97.92	48	1	0	1.00E-14	82.4	0	chr3	+	200110645	47	1	0	0	0	0	1	LOC460952	LOC460952	LOC460952	MUC4	diff	diff	diff	0	0
cg00714184	1	0	NC_006471.4	158627454	158627405	100	50	0	0	2.00E-17	91.5	0	chr4	-	158627454	50	0	0	0	0	0	0	LRAT	LRAT	LRAT	LRAT	match	match	match	0	0
cg00714198	1	0	NC_006490.4	12954235	12954284	100	50	0	0	2.00E-17	91.5	0	chr3	+	12954235	50	0	0	0	0	0	0	RAF1	RAF1	RAF1	RAF1	match	match	match	0	0
cg00714256	1	0	NC_006477.4	59577400	59577449	98	50	1	0	9.00E-16	86	0	chr10	+	59577400	49	1	0	0	0	0	1	LOC101058244	LOC101058244	LOC101058244	BICC1	diff	diff	diff	0	0
cg00714274	1	0	NC_006476.4	3640154	3640105	100	50	0	0	2.00E-17	91.5	0	chr9	-	3640105	50	0	0	0	0	0	0	LOC100610843	LOC100610843	LOC100610843	RFX3-AS1	diff	diff	diff	0	0
cg00714285	1	0	NC_006477.4	140141	140092	100	50	0	0	2.00E-17	91.5	0	chr10	-	140092	50	0	0	0	0	0	0	ZMYND11	ZMYND11	ZMYND11	ZMYND11	match	match	match	0	0
cg00714290	1	0	NC_006479.4	38601218	38601267	100	50	0	0	2.00E-17	91.5	0	chr12	+	38601267	50	0	0	0	0	0	0	DAZAP2	DAZAP2	DAZAP2	DAZAP2	match	match	match	0	0
cg00714406	1	0	NC_006489.4	33105035	33104986	98	50	1	0	9.00E-16	86	0	chr22	-	33105035	49	1	0	0	0	0	1	TRMU	TRMU	TRMU	GTSE1	diff	diff	diff	0	0
cg00714418	1	0	NC_006484.4	36274500	36274451	100	50	0	0	2.00E-17	91.5	0	chr17	-	36274451	50	0	0	0	0	0	0	LOC100612443	LOC100612443	LOC100612443	SPECC1	diff	diff	diff	0	0
cg00714492	1	0	NC_006482.4	82232259	82232308	100	50	0	0	2.00E-17	91.5	0	chr15	+	82232308	50	0	0	0	0	0	0	CHSY1	CHSY1	CHSY1		diff	diff	diff	0	0
cg00714531	1	0	NC_006488.4	32202878	32202829	98	50	1	0	9.00E-16	86	0	chr21	-	32202829	49	1	0	0	0	0	1	SLC19A1	SLC19A1	SLC19A1	SLC19A1	match	match	match	0	0
cg00714585	1	0	NC_006468.4	129833550	129833501	98	50	1	0	9.00E-16	86	0	chr1	-	129833550	49	1	0	0	0	0	1	THEM5	THEM5	THEM5	THEM5	match	match	match	0	0
cg00714632	1	0	NC_006470.4	80332789	80332740	100	50	0	0	2.00E-17	91.5	0	chr2B	-	80332789	50	0	0	0	0	0	0	ORMDL1	ORMDL1	ORMDL1	PMS1;ORMDL1	match	match	match	0	0
cg00714637	1	0	NC_006468.4	227322171	227322220	98	50	1	0	9.00E-16	86	0	chr1	+	227322171	49	1	0	0	0	0	1	LOC104004827	LOC104004827	LOC104004827		diff	diff	diff	0	0
cg00714713	1	0	NC_006484.4	75572827	75572778	100	50	0	0	2.00E-17	91.5	0	chr17	-	75572778	50	0	0	0	0	0	0	CDK3	CDK3	CDK3	EVPL	diff	diff	diff	0	0
cg00714725	1	0	NC_006477.4	94443446	94443397	100	50	0	0	2.00E-17	91.5	0	chr10	-	94443446	50	0	0	0	0	0	0	LOC100610581	LOC100610581	LOC100610581	CYP26C1	diff	diff	diff	0	0
cg00714740	1	0	NC_006486.4	23496444	23496493	98	50	1	0	9.00E-16	86	0	chr19	+	23496444	49	1	0	0	0	0	1	LOC107969698	LOC107969698	LOC107969698		diff	diff	diff	0	0
cg00714758	1	0	NC_006470.4	87977145	87977096	100	50	0	0	2.00E-17	91.5	0	chr2B	-	87977145	50	0	0	0	0	0	0	LOC107973880	LOC107973880	LOC107973880	SF3B1	diff	diff	diff	0	0
cg00714762	1	0	NC_006484.4	15741122	15741073	100	50	0	0	2.00E-17	91.5	0	chr17	-	15741073	50	0	0	0	0	0	0	KLHL11	KLHL11	KLHL11	KLHL11	match	match	match	0	0
cg00714810	1	0	NC_006477.4	50626131	50626082	100	50	0	0	2.00E-17	91.5	0	chr10	-	50626082	50	0	0	0	0	0	0	SYT15	SYT15	SYT15		diff	diff	diff	0	0
cg00714854	1	0	NC_006469.4	104063585	104063536	100	50	0	0	2.00E-17	91.5	0	chr2A	-	104063585	50	0	0	0	0	0	0	MRPS9	MRPS9	MRPS9	LOC102724691	diff	diff	diff	0	0
cg00714874	1	0	NC_006468.4	139794713	139794664	100	50	0	0	2.00E-17	91.5	0	chr1	-	139794664	50	0	0	0	0	0	0	FCRLA	FCRLA	FCRLA	FCRLA	match	match	match	0	0
cg00714888	1	0	NC_006468.4	15875534	15875485	92	50	4	0	6.00E-12	73.4	0	chr1	-	15875485	46	4	0	0	0	0	4	LOC107975073	LOC107975073	LOC107975073	CROCC	diff	diff	diff	0	0
cg00714934	1	0	NC_006471.4	156956589	156956638	100	50	0	0	2.00E-17	91.5	0	chr4	+	156956589	50	0	0	0	0	0	0	TRIM2	TRIM2	TRIM2		diff	diff	diff	0	0
cg00715011	1	0	NC_006491.4	80688076	80688125	100	50	0	0	2.00E-17	91.5	0	chrX	+	80688076	50	0	0	0	0	0	0	SH3BGRL	SH3BGRL	SH3BGRL	HMGN5;SH3BGRL	match	match	match	0	0
cg00715047	1	0	NC_006484.4	75072331	75072283	100	49	0	0	7.00E-17	89.7	0	chr17	-	75072283	49	0	0	0	0	0	0	LLGL2	LLGL2	LLGL2	LLGL2	match	match	match	0	0
cg00715050	1	0	NC_006484.4	12144602	12144553	100	50	0	0	2.00E-17	91.5	0	chr17	-	12144553	50	0	0	0	0	0	0	ARHGAP27	ARHGAP27	ARHGAP27	ARHGAP27	match	match	match	0	0
cg00715092	1	0	NC_006472.4	120582847	120582894	97.92	48	1	0	1.00E-14	82.4	0	chr5	+	120582894	47	1	0	0	0	1	0	PRR16	PRR16	PRR16		diff	diff	diff	0	0
cg00715109	1	0	NC_006490.4	28299713	28299762	100	50	0	0	2.00E-17	91.5	0	chr3	+	28299713	50	0	0	0	0	0	0	EOMES	EOMES	EOMES		diff	diff	diff	0	0
cg00715122	1	0	NC_006475.4	59996555	59996604	100	50	0	0	2.00E-17	91.5	0	chr8	+	59996555	50	0	0	0	0	0	0	LOC107976318	LOC107976318	LOC107976318	TOX	diff	diff	diff	0	0
cg00715139	1	0	NC_006473.4	109721358	109721407	98	50	1	0	9.00E-16	86	0	chr6	+	109721358	49	1	0	0	0	0	1	ATG5	ATG5	ATG5	ATG5	match	match	match	0	0
cg00715163	1	0	NC_006486.4	38907863	38907814	98	50	1	0	9.00E-16	86	0	chr19	-	38907863	49	1	0	0	0	0	1	ZNF382	ZNF382	ZNF382	ZNF382	match	match	match	0	0
cg00715197	1	0	NC_006481.4	52526252	52526203	100	50	0	0	2.00E-17	91.5	0	chr14	-	52526203	50	0	0	0	0	0	0	LOC107968268	LOC107968268	LOC107968268	RAD51L1	diff	diff	diff	0	0
cg00715241	1	0	NC_006484.4	5200316	5200365	100	50	0	0	2.00E-17	91.5	0	chr17	+	5200365	50	0	0	0	0	0	0	CAMTA2	CAMTA2	CAMTA2	CAMTA2	match	match	match	0	0
cg00715257	1	0	NC_006486.4	10361505	10361554	98	50	1	0	9.00E-16	86	0	chr19	+	10361505	49	1	0	0	0	0	1	UBL5	UBL5	UBL5	UBL5	match	match	match	0	0
cg00715290	1	0	NC_006468.4	1487807	1487856	100	50	0	0	2.00E-17	91.5	0	chr1	+	1487807	50	0	0	0	0	0	0	LOC104005812	LOC104005812	LOC104005812	SKI	diff	diff	diff	0	0
cg00715323	1	0	NC_006469.4	11498511	11498560	100	50	0	0	2.00E-17	91.5	0	chr2A	+	11498511	50	0	0	0	0	0	0	ROCK2	ROCK2	ROCK2	ROCK2	match	match	match	0	0
cg00715343	1	0	NC_006484.4	77781346	77781395	98	50	1	0	9.00E-16	86	0	chr17	+	77781346	49	1	0	0	0	0	1	LOC104003018	LOC104003018	LOC104003018	TK1	diff	diff	diff	0	0
cg00715383	1	0	NC_006473.4	147768216	147768167	100	50	0	0	2.00E-17	91.5	0	chr6	-	147768167	50	0	0	0	0	0	0	LTV1	LTV1	LTV1	PHACTR2	diff	diff	diff	0	0
cg00715696	1	0	NC_006483.4	76844568	76844617	98	50	1	0	9.00E-16	86	0	chr16	+	76844568	49	1	0	0	0	1	0	LOC104002704	LOC104002704	LOC104002704	KIAA0182	diff	diff	diff	0	0
cg00715698	1	0	NC_006481.4	57077659	57077708	100	50	0	0	2.00E-17	91.5	0	chr14	+	57077659	50	0	0	0	0	0	0	LOC107968206	LOC107968206	LOC107968206	RGS6	diff	diff	diff	0	0
cg00715702	1	0	NC_006478.4	2476270	2476221	100	50	0	0	2.00E-17	91.5	0	chr11	-	2476270	50	0	0	0	0	0	0	KCNQ1	KCNQ1	KCNQ1	KCNQ1	match	match	match	0	0
cg00715772	1	0	NC_006484.4	15437807	15437758	100	50	0	0	2.00E-17	91.5	0	chr17	-	15437758	50	0	0	0	0	0	0	RAB5C	RAB5C	RAB5C	RAB5C	match	match	match	0	0
cg00715786	1	0	NC_006482.4	35150140	35150189	98	50	1	0	9.00E-16	86	0	chr15	+	35150140	49	1	0	0	0	0	1	LOC107968628	LOC107968628	LOC107968628	UNC13C	diff	diff	diff	0	0
cg00715811	1	0	NC_006468.4	227066339	227066388	98	50	1	0	9.00E-16	86	0	chr1	+	227066388	49	1	0	0	0	0	1	LOC469745	LOC469745	LOC469745	OR2W5	diff	diff	diff	0	0
cg00715917	1	0	NC_006472.4	136089319	136089270	100	50	0	0	2.00E-17	91.5	0	chr5	-	136089319	50	0	0	0	0	0	0	SMAD5	SMAD5	SMAD5		diff	diff	diff	0	0
cg00715925	1	0	NC_006470.4	107595560	107595609	100	50	0	0	2.00E-17	91.5	0	chr2B	+	107595609	50	0	0	0	0	0	0	IGFBP5	IGFBP5	IGFBP5	IGFBP5	match	match	match	0	0
cg00715988	1	0	NC_006481.4	81703947	81703898	96	50	2	0	1.00E-14	82.4	0	chr14	-	81703947	48	2	0	0	0	0	2	PAPOLA	PAPOLA	PAPOLA	PAPOLA	match	match	match	0	0
cg00715999	1	0	NC_006468.4	2289118	2289167	100	50	0	0	2.00E-17	91.5	0	chr1	+	2289167	50	0	0	0	0	0	0	LOC107974534	LOC107974534	LOC107974534	PRDM16	diff	diff	diff	0	0
cg00716016	1	0	NC_006476.4	3141677	3141629	96	50	1	1	1.00E-13	78.8	0	chr9	-	3141677	47	2	0	0	0	0	2	LOC107976600	LOC107976600	LOC107976600		diff	diff	diff	0	0
cg00716040	1	0	NC_006468.4	23719277	23719326	100	50	0	0	2.00E-17	91.5	0	chr1	+	23719277	50	0	0	0	0	0	0	LOC107975349	LOC107975349	LOC107975349	RCAN3	diff	diff	diff	0	0
cg00716083	1	0	NC_006490.4	47472253	47472204	100	50	0	0	2.00E-17	91.5	0	chr3	-	47472204	50	0	0	0	0	0	0	LTF	LTF	LTF	LTF	match	match	match	0	0
cg00716245	1	0	NC_006478.4	480040	479991	100	50	0	0	2.00E-17	91.5	0	chr11	-	479991	50	0	0	0	0	0	0	RASSF7	RASSF7	RASSF7	C11orf35	diff	diff	diff	0	0
cg00716254	1	0	NC_006470.4	8096246	8096295	100	50	0	0	2.00E-17	91.5	0	chr2B	+	8096246	50	0	0	0	0	0	0	CLASP1	CLASP1	CLASP1	CLASP1	match	match	match	0	0
cg00716257	1	0	NC_006481.4	59985624	59985575	98	50	1	0	9.00E-16	86	0	chr14	-	59985624	49	1	0	1	1	1	0	JDP2	JDP2	JDP2	JDP2	match	match	match	0	0
cg00716290	1	0	NC_006479.4	42229255	42229206	100	50	0	0	2.00E-17	91.5	0	chr12	-	42229255	50	0	0	0	0	0	0	ENDOU	ENDOU	ENDOU	RAPGEF3	diff	diff	diff	0	0
cg00716294	1	0	NC_006486.4	60839937	60839888	100	50	0	0	2.00E-17	91.5	0	chr19	-	60839937	50	0	0	0	0	0	0	LOC107969833	LOC107969833	LOC107969833	ZNF274	diff	diff	diff	0	0
cg00716368	1	0	NC_006477.4	106080845	106080894	94	50	3	0	5.00E-13	77	0	chr10	+	106080845	47	3	0	1	1	1	2	SORCS3	SORCS3	SORCS3		diff	diff	diff	1	0
cg00716375	1	0	NC_006478.4	95871154	95871203	100	50	0	0	2.00E-17	91.5	0	chr11	+	95871203	50	0	0	0	0	0	0	CEP57	CEP57	CEP57	CEP57	match	match	match	0	0
cg00716390	1	0	NC_006475.4	100767508	100767459	100	50	0	0	2.00E-17	91.5	0	chr8	-	100767459	50	0	0	0	0	0	0	OSR2	OSR2	OSR2		diff	diff	diff	0	0
cg00716470	1	0	NC_006470.4	66393951	66393902	98	50	1	0	9.00E-16	86	0	chr2B	-	66393902	49	1	0	0	0	0	1	EVX2	EVX2	EVX2		diff	diff	diff	0	0
cg00716562	1	0	NC_006484.4	36888331	36888282	98	50	1	0	9.00E-16	86	0	chr17	-	36888331	49	1	0	0	0	0	1	LOC107969221	LOC107969221	LOC107969221		diff	diff	diff	0	0
cg00716579	1	0	NC_006486.4	14620246	14620294	100	49	0	0	7.00E-17	89.7	0	chr19	+	14620294	49	0	0	0	0	0	0	MIR181C	MIR181C	MIR181C	MIR181C;MIR181D	match	match	match	0	0
cg00716604	1	0	NC_006479.4	73995115	73995066	100	50	0	0	2.00E-17	91.5	0	chr12	-	73995115	50	0	0	0	0	0	0	TBC1D15	TBC1D15	TBC1D15	TBC1D15	match	match	match	0	0
cg00716608	1	0	NC_006471.4	37230386	37230337	100	50	0	0	2.00E-17	91.5	0	chr4	-	37230337	50	0	0	0	0	0	0	LOC107974229	LOC107974229	LOC107974229		diff	diff	diff	0	0
cg00716675	1	0	NC_006468.4	37386041	37386090	100	50	0	0	2.00E-17	91.5	0	chr1	+	37386090	50	0	0	0	0	0	0	UTP11	UTP11	UTP11	UTP11L	diff	diff	diff	0	0
cg00716704	1	0	NC_006475.4	19449443	19449492	96	50	2	0	1.00E-14	82.4	0	chr8	+	19449492	48	2	0	0	0	0	2	ATP6V1B2	ATP6V1B2	ATP6V1B2		diff	diff	diff	0	0
cg00716716	1	0	NC_006484.4	17763787	17763836	100	50	0	0	2.00E-17	91.5	0	chr17	+	17763836	50	0	0	0	0	0	0	IKZF3	IKZF3	IKZF3	IKZF3	match	match	match	0	0
cg00716752	1	0	NC_006473.4	31778545	31778496	98	50	1	0	9.00E-16	86	0	chr6	-	31778545	49	1	0	0	0	0	1	PRRC2A	PRRC2A	PRRC2A	BAT2	diff	diff	diff	0	0
cg00716753	1	0	NC_006488.4	23329508	23329459	100	50	0	0	2.00E-17	91.5	0	chr21	-	23329508	50	0	0	0	0	0	0	LOC107970140	LOC107970140	LOC107970140	HLCS	diff	diff	diff	0	0
cg00716780	1	0	NC_006476.4	14676780	14676731	98	50	1	0	9.00E-16	86	0	chr9	-	14676731	49	1	0	0	0	0	1	NFIB	NFIB	NFIB	NFIB	match	match	match	0	0
cg00716787	1	0	NC_006470.4	16818682	16818633	100	50	0	0	2.00E-17	91.5	0	chr2B	-	16818633	50	0	0	0	0	0	0	CCDC115	CCDC115	CCDC115	IMP4;CCDC115	match	match	match	0	0
cg00716790	1	0	NC_006483.4	39347815	39347864	100	50	0	0	2.00E-17	91.5	0	chr16	+	39347815	50	0	0	0	0	0	0	LOC107968840	LOC107968840	LOC107968840		diff	diff	diff	0	0
cg00716812	1	0	NC_006486.4	1416313	1416362	96	50	2	0	1.00E-14	82.4	0	chr19	+	1416362	48	2	0	0	0	0	2	LOC455550	LOC455550	LOC455550	DAZAP1	diff	diff	diff	0	0
cg00716819	1	0	NC_006477.4	71206993	71206944	100	50	0	0	2.00E-17	91.5	0	chr10	-	71206944	50	0	0	0	0	0	0	AIFM2	AIFM2	AIFM2	AIFM2	match	match	match	0	0
cg00716848	1	0	NC_006469.4	3673476	3673427	100	50	0	0	2.00E-17	91.5	0	chr2A	-	3673476	50	0	0	0	0	0	0	COLEC11	COLEC11	COLEC11		diff	diff	diff	0	0
cg00716918	1	0	NC_006473.4	109637619	109637668	100	50	0	0	2.00E-17	91.5	0	chr6	+	109637668	50	0	0	0	0	0	0	LOC107975351	LOC107975351	LOC107975351	ATG5	diff	diff	diff	0	0
cg00716944	1	0	NC_006475.4	29532909	29532860	100	50	0	0	2.00E-17	91.5	0	chr8	-	29532909	50	0	0	0	0	0	0	LOC464091	LOC464091	LOC464091		diff	diff	diff	0	0
cg00716945	1	0	NC_006480.4	29666985	29666936	100	50	0	0	2.00E-17	91.5	0	chr13	-	29666936	50	0	0	0	0	0	0	LOC104004375	LOC104004375	LOC104004375		diff	diff	diff	0	0
cg00716961	1	0	NC_006483.4	58504703	58504752	100	50	0	0	2.00E-17	91.5	0	chr16	+	58504703	50	0	0	0	0	0	0	CARMIL2	CARMIL2	CARMIL2	CTCF	diff	diff	diff	0	0
cg00716991	1	0	NC_006476.4	37021998	37022047	100	50	0	0	2.00E-17	91.5	0	chr9	+	37022047	50	0	0	0	0	0	0	CCIN	CCIN	CCIN		diff	diff	diff	0	0
cg00717009	1	0	NC_006489.4	9551381	9551332	98	50	1	0	9.00E-16	86	0	chr22	-	9551332	49	1	0	0	0	0	1	IGLL1	IGLL1	IGLL1		diff	diff	diff	0	0
cg00717188	1	0	NC_006490.4	14961215	14961166	98	50	1	0	9.00E-16	86	0	chr3	-	14961215	49	1	0	0	0	1	0	CCDC174	CCDC174	CCDC174		diff	diff	diff	0	0
cg00717190	1	0	NC_006487.4	66296715	66296666	100	50	0	0	2.00E-17	91.5	0	chr20	-	66296715	50	0	0	0	0	0	0	LKAAEAR1	LKAAEAR1	LKAAEAR1	OPRL1	diff	diff	diff	0	0
cg00717207	1	0	NC_006482.4	50432902	50432951	98	50	1	0	9.00E-16	86	0	chr15	+	50432951	49	1	0	0	0	0	1	LOC104002363	LOC104002363	LOC104002363		diff	diff	diff	0	0
cg00717218	1	0	NC_006481.4	36449207	36449256	100	50	0	0	2.00E-17	91.5	0	chr14	+	36449256	50	0	0	0	0	0	0	PTGER2	PTGER2	PTGER2	PTGER2	match	match	match	0	0
cg00717244	1	0	NC_006468.4	128115733	128115782	100	50	0	0	2.00E-17	91.5	0	chr1	+	128115733	50	0	0	0	0	0	0	LOC107968197	LOC107968197	LOC107968197		diff	diff	diff	0	0
cg00717259	1	0	NC_006486.4	41269886	41269837	100	50	0	0	2.00E-17	91.5	0	chr19	-	41269886	50	0	0	0	0	0	0	IFNL4	IFNL4	IFNL4		diff	diff	diff	0	0
cg00717279	1	0	NW_015973580.1	4440	4489	100	50	0	0	2.00E-17	91.5	0	chr7_random_Contig1954	+	4440	50	0	0	0	0	0	0	LOC107972027	LOC107972027	LOC107972027	FAM20C	diff	diff	diff	0	0
cg00717280	1	0	NC_006477.4	34249584	34249633	98	50	1	0	9.00E-16	86	0	chr10	+	34249633	49	1	0	0	0	0	1	NRP1	NRP1	NRP1	NRP1	match	match	match	0	0
cg00717297	1	0	NC_006479.4	125100434	125100387	93.75	48	3	0	6.00E-12	73.4	0	chr12	-	125100387	45	3	0	0	1	1	2	TMEM120B	TMEM120B	TMEM120B	TMEM120B	match	match	match	0	0
cg00717348	1	0	NC_006489.4	27689365	27689414	96	50	2	0	1.00E-14	82.4	0	chr22	+	27689365	48	2	0	0	1	1	1	LOC458861	LOC458861	LOC458861		diff	diff	diff	0	0
cg00717364	1	0	NC_006483.4	40024933	40024982	98	50	1	0	9.00E-16	86	0	chr16	+	40024933	49	1	0	0	0	0	1	LOC104002599	LOC104002599	LOC104002599		diff	diff	diff	0	0
cg00717487	1	0	NC_006478.4	94586525	94586574	98	50	1	0	9.00E-16	86	0	chr11	+	94586574	49	1	0	0	0	0	1	C11H11orf97	C11H11orf97	C11H11orf97	C11orf97	diff	diff	diff	0	0
cg00717494	1	0	NC_006470.4	14997298	14997347	98	50	1	0	9.00E-16	86	0	chr2B	+	14997347	49	1	0	0	0	0	1	LOC107973768	LOC107973768	LOC107973768		diff	diff	diff	0	0
cg00717648	1	0	NC_006472.4	71148854	71148805	100	50	0	0	2.00E-17	91.5	0	chr5	-	71148854	50	0	0	0	0	0	0	ANXA2R	ANXA2R	ANXA2R	LOC648987;ANXA2R;LOC153684	match	match	match	0	0
cg00717678	1	0	NC_006484.4	1648460	1648411	100	50	0	0	2.00E-17	91.5	0	chr17	-	1648460	50	0	0	0	0	0	0	RILP	RILP	RILP	PRPF8;RILP	match	match	match	0	0
cg00717679	1	0	NC_006468.4	183853091	183853140	98	50	1	0	9.00E-16	86	0	chr1	+	183853140	49	1	0	0	0	0	1	LOC104004633	LOC104004633	LOC104004633	NFASC	diff	diff	diff	0	0
cg00717680	1	0	NC_006473.4	31940180	31940229	98	50	1	0	9.00E-16	86	0	chr6	+	31940180	49	1	0	0	0	0	1	VWA7	VWA7	VWA7	VARS	diff	diff	diff	0	0
cg00717688	1	0	NC_006469.4	68796774	68796823	100	50	0	0	2.00E-17	91.5	0	chr2A	+	68796774	50	0	0	0	0	0	0	ETAA1	ETAA1	ETAA1		diff	diff	diff	0	0
cg00717693	1	0	NC_006481.4	59810784	59810833	96	50	2	0	1.00E-14	82.4	0	chr14	+	59810833	48	2	0	0	0	0	2	FOS	FOS	FOS		diff	diff	diff	0	0
cg00717808	1	0	NW_015973567.1	583	632	96	50	2	0	1.00E-14	82.4	0	chr7_random_Contig1738	+	632	48	2	0	0	0	0	2	LOC107972019	LOC107972019	LOC107972019	HEATR2	diff	diff	diff	0	0
cg00717859	1	0	NC_006469.4	48033039	48033088	100	50	0	0	2.00E-17	91.5	0	chr2A	+	48033039	50	0	0	0	0	0	0	TTC7A	TTC7A	TTC7A	TTC7A	match	match	match	0	0
cg00717862	1	0	NC_006490.4	190678544	190678593	100	50	0	0	2.00E-17	91.5	0	chr3	+	190678593	50	0	0	0	0	0	0	TBCCD1	TBCCD1	TBCCD1	TBCCD1;DNAJB11	match	match	match	0	0
cg00717937	1	0	NC_006475.4	127659253	127659204	96	50	2	0	1.00E-14	82.4	0	chr8	-	127659253	48	2	0	0	0	0	2	KIAA0196	KIAA0196	KIAA0196	NSMCE2	diff	diff	diff	0	0
cg00717977	1	0	NC_006470.4	129812550	129812599	100	50	0	0	2.00E-17	91.5	0	chr2B	+	129812550	50	0	0	0	0	0	0	LOC107973992	LOC107973992	LOC107973992		diff	diff	diff	0	0
cg00717988	1	0	NC_006478.4	125755145	125755096	100	50	0	0	2.00E-17	91.5	0	chr11	-	125755096	50	0	0	0	0	0	0	LOC107967245	LOC107967245	LOC107967245	PKNOX2	diff	diff	diff	0	0
cg00717995	1	0	NC_006468.4	43872873	43872824	98	50	1	0	9.00E-16	86	0	chr1	-	43872873	49	1	0	0	0	0	1	ERI3	ERI3	ERI3	ERI3	match	match	match	0	0
cg00718004	1	0	NC_006485.4	4931608	4931657	98	50	1	0	9.00E-16	86	0	chr18	+	4931608	49	1	0	0	0	0	1	CEP192	CEP192	CEP192	CEP192	match	match	match	0	0
cg00718029	1	0	NC_006468.4	43504798	43504749	96	50	2	0	1.00E-14	82.4	0	chr1	-	43504749	48	2	0	0	0	0	2	SLC6A9	SLC6A9	SLC6A9	SLC6A9	match	match	match	0	0
cg00718036	1	0	NC_006471.4	110770007	110770056	100	50	0	0	2.00E-17	91.5	0	chr4	+	110770056	50	0	0	0	0	0	0	SGMS2	SGMS2	SGMS2	SGMS2	match	match	match	1	0
cg00718039	1	0	NC_006475.4	8148063	8148112	92	50	4	0	6.00E-12	73.4	0	chr8	+	8148063	46	4	0	0	0	0	4	LOC104004246	LOC104004246	LOC104004246	MFHAS1	diff	diff	diff	0	0
cg00718043	1	0	NC_006484.4	76273292	76273341	100	50	0	0	2.00E-17	91.5	0	chr17	+	76273292	50	0	0	0	0	0	0	MXRA7	MXRA7	MXRA7	MXRA7	match	match	match	0	0
cg00718100	1	0	NC_006468.4	143884706	143884657	100	50	0	0	2.00E-17	91.5	0	chr1	-	143884706	50	0	0	0	0	0	0	LOC748038	LOC748038	LOC748038	MGST3	diff	diff	diff	0	0
cg00718129	1	0	NC_006491.4	9951890	9951939	100	50	0	0	2.00E-17	91.5	0	chrX	+	9951890	50	0	0	0	0	0	0	CLCN4	CLCN4	CLCN4	WWC3	diff	diff	diff	0	0
cg00718142	1	0	NC_006486.4	50646100	50646149	100	50	0	0	2.00E-17	91.5	0	chr19	+	50646149	50	0	0	0	0	0	0	LOC107969779	LOC107969779	LOC107969779	CYTH2	diff	diff	diff	0	0
cg00718181	1	0	NC_006471.4	7630561	7630512	100	50	0	0	2.00E-17	91.5	0	chr4	-	7630561	50	0	0	0	0	0	0	SORCS2	SORCS2	SORCS2		diff	diff	diff	0	0
cg00718242	1	0	NC_006468.4	166169061	166169110	98	50	1	0	9.00E-16	86	0	chr1	+	166169110	49	1	0	0	0	0	1	LOC107974206	LOC107974206	LOC107974206		diff	diff	diff	0	0
cg00718333	1	0	NC_006468.4	124984443	124984492	100	50	0	0	2.00E-17	91.5	0	chr1	+	124984443	50	0	0	0	0	0	0	DRAM2	DRAM2	DRAM2	DRAM2;CEPT1	match	match	match	0	0
cg00718336	1	0	NC_006490.4	102714307	102714258	100	50	0	0	2.00E-17	91.5	0	chr3	-	102714307	50	0	0	0	0	0	0	FILIP1L	FILIP1L	FILIP1L	C3orf26;FILIP1L	match	match	match	0	0
cg00718382	1	0	NC_006471.4	112828946	112828897	98	50	1	0	9.00E-16	86	0	chr4	-	112828946	49	1	0	0	0	0	1	LRIT3	LRIT3	LRIT3	LRIT3	match	match	match	0	0
cg00718401	1	0	NC_006474.4	142490709	142490758	100	50	0	0	2.00E-17	91.5	0	chr7	+	142490758	50	0	0	0	0	0	0	DGKI	DGKI	DGKI	CREB3L2	diff	diff	diff	0	0
cg00718409	1	0	NC_006473.4	41622883	41622932	100	50	0	0	2.00E-17	91.5	0	chr6	+	41622932	50	0	0	0	0	0	0	TREM2	TREM2	TREM2	TREM2	match	match	match	0	0
cg00718414	1	0	NC_006484.4	1007407	1007358	94	50	3	0	5.00E-13	77	0	chr17	-	1007358	47	3	0	0	0	0	3	LOC107969102	LOC107969102	LOC107969102	ABR	diff	diff	diff	0	0
cg00718418	1	0	NC_006479.4	39589823	39589774	100	50	0	0	2.00E-17	91.5	0	chr12	-	39589774	50	0	0	0	0	0	0	LIMA1	LIMA1	LIMA1	LIMA1	match	match	match	0	0
cg00718440	1	0	NC_006476.4	22506945	22506994	100	50	0	0	2.00E-17	91.5	0	chr9	+	22506994	50	0	0	0	0	0	0	CDKN2A	CDKN2A	CDKN2A	CDKN2BAS;CDKN2A	match	match	match	0	0
cg00718452	1	0	NC_006479.4	44107597	44107548	100	50	0	0	2.00E-17	91.5	0	chr12	-	44107597	50	0	0	0	0	0	0	SCAF11	SCAF11	SCAF11	ARID2	diff	diff	diff	0	0
cg00718470	1	0	NC_006482.4	79417134	79417183	96	50	2	0	1.00E-14	82.4	0	chr15	+	79417183	48	2	0	0	0	0	2	FAM169B	FAM169B	FAM169B		diff	diff	diff	0	0
cg00718494	1	0	NC_006483.4	12137030	12137079	100	50	0	0	2.00E-17	91.5	0	chr16	+	12137030	50	0	0	0	0	0	0	TXNDC11	TXNDC11	TXNDC11	TXNDC11	match	match	match	0	0
cg00718513	1	0	NC_006469.4	89666553	89666504	96	50	2	0	1.00E-14	82.4	0	chr2A	-	89666553	48	2	0	0	0	0	2	LOC107973545	LOC107973545	LOC107973545		diff	diff	diff	0	0
cg00718518	1	0	NC_006472.4	172925448	172925399	100	50	0	0	2.00E-17	91.5	0	chr5	-	172925399	50	0	0	0	0	0	0	UBTD2	UBTD2	UBTD2	SH3PXD2B	diff	diff	diff	0	0
cg00718519	1	0	NC_006473.4	30913529	30913578	98	50	1	0	9.00E-16	86	0	chr6	+	30913529	49	1	0	0	0	0	1	TUBB	TUBB	TUBB	TUBB	match	match	match	0	0
cg00718527	1	0	NC_006475.4	29412970	29413018	98	50	0	1	1.00E-14	82.4	0	chr8	+	29412970	48	1	0	0	0	0	1	LOC107976277	LOC107976277	LOC107976277		diff	diff	diff	0	0
cg00718541	1	0	NC_006483.4	2486391	2486342	100	50	0	0	2.00E-17	91.5	0	chr16	-	2486391	50	0	0	0	0	0	0	MIR940	MIR940	MIR940	ABCA3	diff	diff	diff	0	0
cg00718581	1	0	NC_006468.4	111998928	111998879	100	50	0	0	2.00E-17	91.5	0	chr1	-	111998879	50	0	0	0	0	0	0	LOC104004072	LOC104004072	LOC104004072		diff	diff	diff	0	0
cg00718594	1	0	NC_006479.4	33252299	33252348	100	50	0	0	2.00E-17	91.5	0	chr12	+	33252299	50	0	0	0	0	0	0	RBMS2	RBMS2	RBMS2	RBMS2	match	match	match	0	0
cg00718643	1	0	NC_006479.4	126331878	126331927	96	50	2	0	1.00E-14	82.4	0	chr12	+	126331927	48	2	0	0	0	0	2	VPS37B	VPS37B	VPS37B	VPS37B	match	match	match	0	0
cg00718681	1	0	NC_006468.4	132342530	132342579	100	50	0	0	2.00E-17	91.5	0	chr1	+	132342530	50	0	0	0	0	0	0	HAX1	HAX1	HAX1	HAX1	match	match	match	0	0
cg00718684	1	0	NC_006473.4	31882559	31882608	100	50	0	0	2.00E-17	91.5	0	chr6	+	31882608	50	0	0	0	0	0	0	C6H6orf25	C6H6orf25	C6H6orf25	C6orf25	diff	diff	diff	0	0
cg00718694	1	0	NC_006469.4	1505307	1505356	100	50	0	0	2.00E-17	91.5	0	chr2A	+	1505307	50	0	0	0	0	0	0	LOC107971937	LOC107971937	LOC107971937		diff	diff	diff	0	0
cg00718732	1	0	NC_006480.4	99305644	99305693	96	50	2	0	1.00E-14	82.4	0	chr13	+	99305693	48	2	0	0	0	0	2	GRTP1	GRTP1	GRTP1	GRTP1	match	match	match	0	0
cg00718748	1	0	NC_006484.4	38975993	38976042	94	50	3	0	5.00E-13	77	0	chr17	+	38976042	47	3	0	0	0	0	3	ZNF624	ZNF624	ZNF624	ZNF624	match	match	match	0	0
cg00718752	1	0	NC_006490.4	47602959	47603008	100	50	0	0	2.00E-17	91.5	0	chr3	+	47602959	50	0	0	0	0	0	0	LOC740419	LOC740419	LOC740419		diff	diff	diff	0	0
cg00718831	1	0	NC_006479.4	142087	142136	100	50	0	0	2.00E-17	91.5	0	chr12	+	142136	50	0	0	0	0	0	0	LOC104001391	LOC104001391	LOC104001391	IQSEC3	diff	diff	diff	0	0
cg00718858	1	0	NC_006491.4	50102149	50102198	98	50	1	0	9.00E-16	86	0	chrX	+	50102149	49	1	0	0	0	0	1	CCNB3	CCNB3	CCNB3		diff	diff	diff	0	0
cg00718883	1	0	NC_006475.4	26087816	26087767	100	50	0	0	2.00E-17	91.5	0	chr8	-	26087816	50	0	0	0	0	0	0	LOC744361	LOC744361	LOC744361	DPYSL2	diff	diff	diff	0	0
cg00718902	1	0	NC_006470.4	110445005	110444956	100	50	0	0	2.00E-17	91.5	0	chr2B	-	110445005	50	0	0	0	0	0	0	ASIC4	ASIC4	ASIC4	ASIC4	match	match	match	0	0
cg00718923	1	0	NC_006482.4	48135454	48135503	100	50	0	0	2.00E-17	91.5	0	chr15	+	48135454	50	0	0	0	0	0	0	LOC107968646	LOC107968646	LOC107968646	SMAD3	diff	diff	diff	0	0
cg00719067	1	0	NC_006480.4	11790494	11790445	100	50	0	0	2.00E-17	91.5	0	chr13	-	11790494	50	0	0	0	0	0	0	USP12	USP12	USP12	USP12	match	match	match	0	0
cg00719072	1	0	NC_006488.4	29919673	29919624	100	50	0	0	2.00E-17	91.5	0	chr21	-	29919673	50	0	0	0	0	0	0	SIK1	SIK1	SIK1	SIK1	match	match	match	0	0
cg00719142	1	0	NC_006484.4	5152463	5152414	100	50	0	0	2.00E-17	91.5	0	chr17	-	5152463	50	0	0	0	0	0	0	SLC25A11	SLC25A11	SLC25A11	RNF167;SLC25A11	match	match	match	0	0
cg00719143	1	0	NC_006475.4	30486158	30486109	100	50	0	0	2.00E-17	91.5	0	chr8	-	30486109	50	0	0	0	0	0	0	TEX15	TEX15	TEX15		diff	diff	diff	0	0
cg00719165	1	0	NC_006469.4	27956206	27956157	98	50	1	0	9.00E-16	86	0	chr2A	-	27956206	49	1	0	0	0	0	1	ZNF513	ZNF513	ZNF513	ZNF513	match	match	match	0	0
cg00719211	1	0	NC_006473.4	29257593	29257642	96	50	2	0	1.00E-14	82.4	0	chr6	+	29257593	48	2	0	0	0	0	2	ZNF311	ZNF311	ZNF311		diff	diff	diff	0	0
cg00719237	1	0	NC_006484.4	8350637	8350686	100	50	0	0	2.00E-17	91.5	0	chr17	+	8350637	50	0	0	0	0	0	0	NGFR	NGFR	NGFR	NGFR	match	match	match	0	0
cg00719323	1	0	NC_006470.4	51227951	51228000	100	50	0	0	2.00E-17	91.5	0	chr2B	+	51228000	50	0	0	0	0	0	0	TANK	TANK	TANK	TANK	match	match	match	0	0
cg00719332	1	0	NC_006483.4	893720	893769	94	50	3	0	5.00E-13	77	0	chr16	+	893720	47	3	0	0	0	0	3	CHTF18	CHTF18	CHTF18	CHTF18	match	match	match	1	0
cg00719400	1	0	NC_006468.4	206761323	206761274	100	50	0	0	2.00E-17	91.5	0	chr1	-	206761323	50	0	0	0	0	0	0	SNAP47	SNAP47	SNAP47	LOC100130093	diff	diff	diff	0	0
cg00719410	1	0	NC_006478.4	95226770	95226721	100	50	0	0	2.00E-17	91.5	0	chr11	-	95226770	50	0	0	0	0	0	0	LOC738585	LOC738585	LOC738585		diff	diff	diff	0	0
cg00719439	1	0	NC_006487.4	33189652	33189701	100	50	0	0	2.00E-17	91.5	0	chr20	+	33189652	50	0	0	0	0	0	0	MYLK2	MYLK2	MYLK2	MYLK2	match	match	match	0	0
cg00719502	1	0	NC_006490.4	11863469	11863518	100	50	0	0	2.00E-17	91.5	0	chr3	+	11863469	50	0	0	0	0	0	0	VGLL4	VGLL4	VGLL4	VGLL4	match	match	match	0	0
cg00719555	1	0	NC_006472.4	35980204	35980253	100	50	0	0	2.00E-17	91.5	0	chr5	+	35980204	50	0	0	0	0	0	0	CMYA5	CMYA5	CMYA5	CMYA5	match	match	match	0	0
cg00719568	1	0	NC_006468.4	123396563	123396612	100	50	0	0	2.00E-17	91.5	0	chr1	+	123396612	50	0	0	0	0	0	0	RHOC	RHOC	RHOC	MOV10	diff	diff	diff	0	0
cg00719626	1	0	NC_006486.4	16423905	16423954	100	50	0	0	2.00E-17	91.5	0	chr19	+	16423954	50	0	0	0	0	0	0	RASAL3	RASAL3	RASAL3	RASAL3	match	match	match	0	0
cg00719651	1	0	NC_006479.4	43163418	43163369	100	50	0	0	2.00E-17	91.5	0	chr12	-	43163369	50	0	0	0	0	0	0	SLC38A4	SLC38A4	SLC38A4		diff	diff	diff	0	0
cg00719668	1	0	NC_006487.4	37402532	37402483	98	50	1	0	9.00E-16	86	0	chr20	-	37402483	49	1	0	0	0	0	1	CNBD2	CNBD2	CNBD2		diff	diff	diff	0	0
cg00719678	1	0	NC_006480.4	17044955	17045004	98	50	1	0	9.00E-16	86	0	chr13	+	17044955	49	1	0	0	0	0	1	ZAR1L	ZAR1L	ZAR1L		diff	diff	diff	0	0
cg00719767	1	0	NC_006474.4	64691752	64691703	96	50	2	0	1.00E-14	82.4	0	chr7	-	64691703	48	2	0	0	0	0	2	LOC100609447	LOC100609447	LOC100609447		diff	diff	diff	0	0
cg00719768	1	0	NC_006474.4	527862	527911	96	50	2	0	1.00E-14	82.4	0	chr7	+	527862	48	2	0	0	0	1	1	LOC107975608	LOC107975608	LOC107975608		diff	diff	diff	0	0
cg00719771	1	0	NC_006473.4	23805845	23805796	100	50	0	0	2.00E-17	91.5	0	chr6	-	23805796	50	0	0	0	0	0	0	LOC107975264	LOC107975264	LOC107975264		diff	diff	diff	0	0
cg00719864	1	0	NC_006476.4	99702108	99702059	98	50	1	0	9.00E-16	86	0	chr9	-	99702108	49	1	0	0	0	0	1	DAB2IP	DAB2IP	DAB2IP	DAB2IP	match	match	match	0	0
cg00719887	1	0	NC_006479.4	49506504	49506553	100	50	0	0	2.00E-17	91.5	0	chr12	+	49506553	50	0	0	0	0	0	0	CNTN1	CNTN1	CNTN1		diff	diff	diff	0	0
cg00720027	1	0	NC_006475.4	42109636	42109684	97.96	49	1	0	3.00E-15	84.2	0	chr8	+	42109636	48	1	0	0	0	0	1	VDAC3	VDAC3	VDAC3	VDAC3	match	match	match	0	0
cg00720041	1	0	NC_006481.4	52669518	52669567	98	50	1	0	9.00E-16	86	0	chr14	+	52669518	49	1	0	0	0	0	1	LOC107968268	LOC107968268	LOC107968268	RAD51B	diff	diff	diff	0	0
cg00720066	1	0	NC_006486.4	47805697	47805746	100	50	0	0	2.00E-17	91.5	0	chr19	+	47805697	50	0	0	0	0	0	0	QPCTL	QPCTL	QPCTL	QPCTL;SNRPD2	match	match	match	0	0
cg00720072	1	0	NC_006477.4	93652253	93652302	96	50	2	0	1.00E-14	82.4	0	chr10	+	93652253	48	2	0	0	0	0	2	5-Mar	5-Mar	5-Mar	MARCH5;CPEB3	match	match	match	0	0
cg00720106	1	0	NC_006482.4	82756185	82756234	98	50	1	0	9.00E-16	86	0	chr15	+	82756185	49	1	0	0	0	0	1	TM2D3	TM2D3	TM2D3	TM2D3	match	match	match	0	0
cg00720127	1	0	NC_006469.4	110357756	110357805	100	50	0	0	2.00E-17	91.5	0	chr2A	+	110357756	50	0	0	0	0	0	0	FBLN7	FBLN7	FBLN7	FBLN7	match	match	match	0	0
cg00720137	1	0	NC_006483.4	71625397	71625446	98	50	1	0	9.00E-16	86	0	chr16	+	71625397	49	1	0	0	0	0	1	LOC104002686	LOC104002686	LOC104002686	DYNLRB2	diff	diff	diff	0	0
cg00720190	1	0	NC_006490.4	39258858	39258809	98	50	1	0	9.00E-16	86	0	chr3	-	39258858	49	1	0	0	0	0	1	EXOG	EXOG	EXOG	EXOG	match	match	match	0	0
cg00720204	1	0	NC_006484.4	7980155	7980204	100	50	0	0	2.00E-17	91.5	0	chr17	+	7980204	50	0	0	0	0	0	0	EFNB3	EFNB3	EFNB3	EFNB3	match	match	match	0	0
cg00720209	1	0	NC_006473.4	42529987	42530036	100	50	0	0	2.00E-17	91.5	0	chr6	+	42529987	50	0	0	0	0	0	0	TAF8	TAF8	TAF8	TAF8	match	match	match	0	0
cg00720244	1	0	NC_006477.4	135770902	135770951	100	50	0	0	2.00E-17	91.5	0	chr10	+	135770902	50	0	0	0	0	0	0	LOC450857	LOC450857	LOC450857	CYP2E1	diff	diff	diff	0	0
cg00720322	1	0	NC_006484.4	2296138	2296089	98	50	1	0	9.00E-16	86	0	chr17	-	2296138	49	1	0	0	0	0	1	LOC107969107	LOC107969107	LOC107969107	SMG6	diff	diff	diff	1	0
cg00720375	1	0	NC_006469.4	39703059	39703010	100	50	0	0	2.00E-17	91.5	0	chr2A	-	39703010	50	0	0	0	0	0	0	ARHGEF33	ARHGEF33	ARHGEF33	LOC100271715	diff	diff	diff	0	0
cg00720429	1	0	NC_006478.4	71918257	71918208	100	50	0	0	2.00E-17	91.5	0	chr11	-	71918208	50	0	0	0	0	0	0	IL18BP	IL18BP	IL18BP	IL18BP	match	match	match	0	0
cg00720451	1	0	NC_006490.4	47908835	47908786	100	50	0	0	2.00E-17	91.5	0	chr3	-	47908835	50	0	0	0	0	0	0	PTH1R	PTH1R	PTH1R		diff	diff	diff	0	0
cg00720475	1	0	NC_006475.4	16196424	16196375	100	50	0	0	2.00E-17	91.5	0	chr8	-	16196424	50	0	0	0	0	0	0	MICU3	MICU3	MICU3	EFHA2	diff	diff	diff	0	0
cg00720488	1	0	NC_006481.4	53826577	53826528	100	50	0	0	2.00E-17	91.5	0	chr14	-	53826577	50	0	0	0	0	0	0	ERH	ERH	ERH	ERH;SLC39A9	match	match	match	0	0
cg00720629	1	0	NC_006489.4	6324044	6324093	100	50	0	0	2.00E-17	91.5	0	chr22	+	6324044	50	0	0	0	0	0	0	TBX1	TBX1	TBX1	TBX1	match	match	match	0	0
cg00720689	1	0	NC_006479.4	130955228	130955277	100	50	0	0	2.00E-17	91.5	0	chr12	+	130955228	50	0	0	0	0	0	0	LOC104001739	LOC104001739	LOC104001739		diff	diff	diff	0	0
cg00720707	1	0	NC_006483.4	4230345	4230296	100	50	0	0	2.00E-17	91.5	0	chr16	-	4230296	50	0	0	0	0	0	0	LOC104002502	LOC104002502	LOC104002502	ADCY9	diff	diff	diff	0	0
cg00720723	1	0	NC_006470.4	92897323	92897274	96	50	2	0	1.00E-14	82.4	0	chr2B	-	92897323	48	2	0	0	0	0	2	NOP58	NOP58	NOP58	NOP58	match	match	match	0	0
cg00720747	1	0	NC_006483.4	4583708	4583757	100	50	0	0	2.00E-17	91.5	0	chr16	+	4583708	50	0	0	0	0	0	0	GLIS2	GLIS2	GLIS2		diff	diff	diff	0	0
cg00720764	1	0	NC_006470.4	39380293	39380244	100	50	0	0	2.00E-17	91.5	0	chr2B	-	39380244	50	0	0	0	0	0	0	MMADHC	MMADHC	MMADHC	MMADHC	match	match	match	0	0
cg00720767	1	0	NC_006475.4	31571272	31571321	100	50	0	0	2.00E-17	91.5	0	chr8	+	31571321	50	0	0	0	0	0	0	NRG1	NRG1	NRG1	NRG1	match	match	match	0	0
cg00720785	1	0	NC_006477.4	87994208	87994159	100	50	0	0	2.00E-17	91.5	0	chr10	-	87994208	50	0	0	0	0	0	0	LDB3	LDB3	LDB3	LDB3	match	match	match	0	0
cg00720822	1	0	NC_006475.4	24355102	24355150	97.96	49	1	0	3.00E-15	84.2	0	chr8	+	24355102	48	1	0	0	0	0	1	NEFL	NEFL	NEFL		diff	diff	diff	0	0
cg00720829	1	0	NC_006473.4	30376211	30376260	98	50	1	0	9.00E-16	86	0	chr6	+	30376260	49	1	0	0	0	0	1	TRIM15	TRIM15	TRIM15	TRIM15	match	match	match	0	0
cg00720839	1	0	NC_006473.4	33155235	33155186	100	50	0	0	2.00E-17	91.5	0	chr6	-	33155186	50	0	0	0	0	0	0	TAP2	TAP2	TAP2	TAP2	match	match	match	0	0
cg00720845	1	0	NC_006471.4	942889	942938	100	50	0	0	2.00E-17	91.5	0	chr4	+	942938	50	0	0	0	0	0	0	LOC104005948	LOC104005948	LOC104005948		diff	diff	diff	0	0
cg00720960	1	0	NC_006479.4	119837667	119837618	100	50	0	0	2.00E-17	91.5	0	chr12	-	119837667	50	0	0	0	0	0	0	C12H12orf49	C12H12orf49	C12H12orf49		diff	diff	diff	1	0
cg00721016	1	0	NC_006478.4	77079384	77079335	100	50	0	0	2.00E-17	91.5	0	chr11	-	77079384	50	0	0	0	0	0	0	B3GNT6	B3GNT6	B3GNT6	B3GNT6	match	match	match	0	0
cg00721062	1	0	NC_006490.4	47758141	47758092	98	50	1	0	9.00E-16	86	0	chr3	-	47758141	49	1	0	0	0	0	1	PRSS45	PRSS45	PRSS45		diff	diff	diff	0	0
cg00721086	1	0	NC_006482.4	12270534	12270485	96	50	2	0	1.00E-14	82.4	0	chr15	-	12270534	48	2	0	0	0	0	2	CHRNA7	CHRNA7	CHRNA7	CHRNA7	match	match	match	0	0
cg00721125	1	0	NC_006483.4	78662316	78662365	96	50	2	0	1.00E-14	82.4	0	chr16	+	78662316	48	2	0	0	0	1	1	TRNAM-CAU	TRNAM-CAU	TRNAM-CAU	FBXO31	diff	diff	diff	0	0
cg00721170	1	0	NC_006471.4	56503700	56503651	100	50	0	0	2.00E-17	91.5	0	chr4	-	56503651	50	0	0	0	0	0	0	LOC107974294	LOC107974294	LOC107974294	CXCL5	diff	diff	diff	0	0
cg00721173	1	0	NC_006476.4	49489606	49489655	100	50	0	0	2.00E-17	91.5	0	chr9	+	49489606	50	0	0	0	0	0	0	LOC101059174	LOC101059174	LOC101059174		diff	diff	diff	0	0
cg00721193	1	0	NC_006489.4	6539972	6540021	98	50	1	0	9.00E-16	86	0	chr22	+	6539972	49	1	0	0	0	0	1	TXNRD2	TXNRD2	TXNRD2	ARVCF	diff	diff	diff	0	0
cg00721207	1	0	NC_006486.4	41814874	41814825	94	50	3	0	5.00E-13	77	0	chr19	-	41814825	47	3	0	0	0	0	3	FBL	FBL	FBL	FBL	match	match	match	0	0
cg00721300	1	0	NC_006484.4	29729360	29729409	100	50	0	0	2.00E-17	91.5	0	chr17	+	29729360	50	0	0	0	0	0	0	LOC107969215	LOC107969215	LOC107969215	KSR1	diff	diff	diff	0	0
cg00721453	1	0	NC_006480.4	8945420	8945371	98	50	1	0	9.00E-16	86	0	chr13	-	8945371	49	1	0	0	0	0	1	C1QTNF9	C1QTNF9	C1QTNF9	SPATA13;C1QTNF9	match	match	match	0	0
cg00721468	1	0	NC_006473.4	8141834	8141785	98	50	1	0	9.00E-16	86	0	chr6	-	8141834	49	1	0	0	0	0	1	EEF1E1	EEF1E1	EEF1E1	EEF1E1	match	match	match	0	0
cg00721530	1	0	NC_006482.4	70177207	70177158	100	50	0	0	2.00E-17	91.5	0	chr15	-	70177158	50	0	0	0	0	0	0	TRNAR-UCG	TRNAR-UCG	TRNAR-UCG		diff	diff	diff	0	0
cg00721539	1	0	NC_006477.4	3430495	3430449	92	50	1	1	2.00E-11	71.6	0	chr10	-	3430495	43	4	0	0	0	0	4	LOC107976893	LOC107976893	LOC107976893		diff	diff	diff	0	0
cg00721572	1	0	NC_006468.4	110279009	110279058	96	50	2	0	1.00E-14	82.4	0	chr1	+	110279009	48	2	0	0	0	0	2	TRNAH-GUG	TRNAH-GUG	TRNAH-GUG		diff	diff	diff	0	0
cg00721603	1	0	NC_006471.4	42897830	42897879	100	50	0	0	2.00E-17	91.5	0	chr4	+	42897879	50	0	0	0	0	0	0	SHISA3	SHISA3	SHISA3	SHISA3	match	match	match	0	0
cg00721635	1	0	NC_006468.4	131666826	131666875	100	50	0	0	2.00E-17	91.5	0	chr1	+	131666875	50	0	0	0	0	0	0	S100A16	S100A16	S100A16		diff	diff	diff	0	0
cg00721715	1	0	NC_006470.4	129427338	129427387	100	50	0	0	2.00E-17	91.5	0	chr2B	+	129427338	50	0	0	0	0	0	0	PER2	PER2	PER2		diff	diff	diff	0	0
cg00721800	1	0	NC_006475.4	77980354	77980403	100	50	0	0	2.00E-17	91.5	0	chr8	+	77980403	50	0	0	0	0	0	0	LOC748549	LOC748549	LOC748549	ZFHX4	diff	diff	diff	0	0
cg00721830	1	0	NC_006487.4	53199816	53199767	98	50	1	0	9.00E-16	86	0	chr20	-	53199767	49	1	0	0	0	0	1	NFATC2	NFATC2	NFATC2	NFATC2	match	match	match	0	0
cg00721915	1	0	NC_006490.4	46368870	46368919	98	50	1	0	9.00E-16	86	0	chr3	+	46368870	49	1	0	0	0	0	1	LARS2	LARS2	LARS2	LARS2	match	match	match	0	0
cg00721951	1	0	NC_006490.4	51243807	51243856	98	50	1	0	9.00E-16	86	0	chr3	+	51243807	49	1	0	0	0	0	1	SEMA3F	SEMA3F	SEMA3F	SEMA3F	match	match	match	0	0
cg00722015	1	0	NC_006476.4	71776640	71776689	98	50	1	0	9.00E-16	86	0	chr9	+	71776640	49	1	0	0	0	0	1	PTPDC1	PTPDC1	PTPDC1	PTPDC1	match	match	match	0	0
cg00722041	1	0	NC_006477.4	133167809	133167760	100	50	0	0	2.00E-17	91.5	0	chr10	-	133167760	50	0	0	0	0	0	0	LOC107966959	LOC107966959	LOC107966959		diff	diff	diff	0	0
cg00722097	1	0	NC_006473.4	114469746	114469794	98	50	0	1	1.00E-14	82.4	0	chr6	+	114469794	48	1	0	0	0	0	1	AMD1	AMD1	AMD1	AMD1	match	match	match	0	0
cg00722180	1	0	NC_006481.4	57581463	57581512	100	50	0	0	2.00E-17	91.5	0	chr14	+	57581512	50	0	0	0	0	0	0	RBM25	RBM25	RBM25	RBM25	match	match	match	0	0
cg00722188	1	0	NC_006481.4	76194931	76194882	100	50	0	0	2.00E-17	91.5	0	chr14	-	76194882	50	0	0	0	0	0	0	GPR68	GPR68	GPR68	CCDC88C	diff	diff	diff	0	0
cg00722225	1	0	NC_006478.4	76702835	76702786	98	50	1	0	9.00E-16	86	0	chr11	-	76702835	49	1	0	1	1	1	0	LRRC32	LRRC32	LRRC32		diff	diff	diff	0	0
cg00722320	1	0	NC_006482.4	60305366	60305415	100	50	0	0	2.00E-17	91.5	0	chr15	+	60305366	50	0	0	0	0	0	0	MIR184	MIR184	MIR184	MIR184	match	match	match	0	0
cg00722323	1	0	NC_006486.4	33247119	33247168	100	50	0	0	2.00E-17	91.5	0	chr19	+	33247168	50	0	0	0	0	0	0	LOC107969718	LOC107969718	LOC107969718		diff	diff	diff	0	0
cg00722325	1	0	NC_006474.4	71207865	71207816	100	50	0	0	2.00E-17	91.5	0	chr7	-	71207865	50	0	0	0	0	0	0	WBSCR17	WBSCR17	WBSCR17	AUTS2	diff	diff	diff	0	0
cg00722350	1	0	NC_006487.4	55534499	55534548	100	50	0	0	2.00E-17	91.5	0	chr20	+	55534499	50	0	0	0	0	0	0	ZNF217	ZNF217	ZNF217		diff	diff	diff	0	0
cg00722394	1	0	NC_006470.4	8831323	8831372	100	50	0	0	2.00E-17	91.5	0	chr2B	+	8831372	50	0	0	0	0	0	0	LOC107973756	LOC107973756	LOC107973756		diff	diff	diff	0	0
cg00722445	1	0	NC_006474.4	111315776	111315823	100	48	0	0	3.00E-16	87.8	0	chr7	+	111315823	48	0	0	0	0	0	0	PRKAR2B	PRKAR2B	PRKAR2B	PRKAR2B	match	match	match	0	0
cg00722467	1	0	NC_006491.4	9720385	9720336	96	50	2	0	1.00E-14	82.4	0	chrX	-	9720385	48	2	0	0	0	0	2	LOC100611584	LOC100611584	LOC100611584	SHROOM2	diff	diff	diff	0	0
cg00722498	1	0	NC_006490.4	14789582	14789631	100	50	0	0	2.00E-17	91.5	0	chr3	+	14789582	50	0	0	0	0	0	0	SLC6A6	SLC6A6	SLC6A6	SLC6A6	match	match	match	0	0
cg00722631	1	0	NC_006472.4	9783598	9783647	98	50	1	0	9.00E-16	86	0	chr5	+	9783598	49	1	0	0	0	0	1	LOC750991	LOC750991	LOC750991	SNORD123	diff	diff	diff	0	0
cg00722636	1	0	NC_006484.4	4935103	4935152	98	50	1	0	9.00E-16	86	0	chr17	+	4935103	49	1	0	0	0	1	0	CXCL16	CXCL16	CXCL16	ZMYND15;CXCL16	match	match	match	0	0
cg00722640	1	0	NC_006475.4	142469754	142469803	100	50	0	0	2.00E-17	91.5	0	chr8	+	142469754	50	0	0	0	0	0	0	KCNK9	KCNK9	KCNK9	TRAPPC9	diff	diff	diff	0	0
cg00722659	1	0	NC_006480.4	84095633	84095680	100	48	0	0	3.00E-16	87.8	0	chr13	+	84095680	48	0	0	0	0	0	0	LOC107967960	LOC107967960	LOC107967960	FARP1	diff	diff	diff	0	0
cg00722694	1	0	NC_006486.4	18005377	18005329	100	49	0	0	7.00E-17	89.7	0	chr19	-	18005329	49	0	0	0	0	0	0	CPAMD8	CPAMD8	CPAMD8		diff	diff	diff	0	0
cg00722786	1	0	NC_006485.4	47452968	47453017	98	50	1	0	9.00E-16	86	0	chr18	+	47453017	49	1	0	0	0	0	1	LOC104001057	LOC104001057	LOC104001057	MYO5B	diff	diff	diff	0	0
cg00722789	1	0	NC_006473.4	22272255	22272206	100	50	0	0	2.00E-17	91.5	0	chr6	-	22272255	50	0	0	0	0	0	0	LOC107975082	LOC107975082	LOC107975082	CASC15	diff	diff	diff	0	0
cg00722793	1	0	NC_006492.4	24938142	24938191	98	50	1	0	9.00E-16	86	0	chrY	+	24938142	49	1	0	0	0	0	1	LOC100611465	LOC100611465	LOC100611465		diff	diff	diff	0	0
cg00722834	1	0	NC_006471.4	189267449	189267498	96	50	2	0	1.00E-14	82.4	0	chr4	+	189267449	48	2	0	0	0	0	2	LOC745611	LOC745611	LOC745611		diff	diff	diff	0	0
cg00722885	1	0	NC_006484.4	22065366	22065317	100	50	0	0	2.00E-17	91.5	0	chr17	-	22065317	50	0	0	0	0	0	0	NLE1	NLE1	NLE1	NLE1	match	match	match	0	0
cg00722983	1	0	NC_006476.4	91971841	91971792	98	50	1	0	9.00E-16	86	0	chr9	-	91971841	49	1	0	0	0	0	1	LOC107976755	LOC107976755	LOC107976755	ZNF618	diff	diff	diff	0	0
cg00723017	1	0	NC_006475.4	126355287	126355238	98	50	1	0	9.00E-16	86	0	chr8	-	126355238	49	1	0	0	0	0	1	FER1L6	FER1L6	FER1L6	FER1L6	match	match	match	0	0
cg00723019	1	0	NC_006486.4	50519676	50519725	98	50	1	0	9.00E-16	86	0	chr19	+	50519725	49	1	0	0	0	0	1	TMEM143	TMEM143	TMEM143	TMEM143;SYNGR4	match	match	match	0	0
cg00723034	1	0	NC_006491.4	75692017	75692066	100	50	0	0	2.00E-17	91.5	0	chrX	+	75692066	50	0	0	0	0	0	0	PBDC1	PBDC1	PBDC1	CXorf26	diff	diff	diff	0	0
cg00723041	1	0	NC_006489.4	28568149	28568100	100	50	0	0	2.00E-17	91.5	0	chr22	-	28568100	50	0	0	0	0	0	0	SHISA8	SHISA8	SHISA8		diff	diff	diff	0	0
cg00723044	1	0	NC_006481.4	55283118	55283069	100	50	0	0	2.00E-17	91.5	0	chr14	-	55283069	50	0	0	0	0	0	0	LOC100608197	LOC100608197	LOC100608197	MAP3K9	diff	diff	diff	0	0
cg00723137	1	0	NW_015974282.1	2233	2183	94.23	52	0	2	2.00E-12	75.2	0	chr18_random_Contig20329	-	2183	48	3	0	0	0	0	3	NA	NA	NA	ATP9B	diff	diff	diff	0	0
cg00723271	1	0	NC_006481.4	87048474	87048425	100	50	0	0	2.00E-17	91.5	0	chr14	-	87048425	50	0	0	0	0	0	0	PPP2R5C	PPP2R5C	PPP2R5C	PPP2R5C	match	match	match	0	0
cg00723275	1	0	NC_006470.4	107011974	107012023	100	50	0	0	2.00E-17	91.5	0	chr2B	+	107012023	50	0	0	0	0	0	0	XRCC5	XRCC5	XRCC5	XRCC5	match	match	match	0	0
cg00723277	1	0	NC_006468.4	26111958	26111909	98	50	1	0	9.00E-16	86	0	chr1	-	26111958	49	1	0	0	0	0	1	FAM46B	FAM46B	FAM46B		diff	diff	diff	0	0
cg00723306	1	0	NC_006478.4	46726260	46726309	100	50	0	0	2.00E-17	91.5	0	chr11	+	46726260	50	0	0	0	0	0	0	LOC742827	LOC742827	LOC742827	AMBRA1	diff	diff	diff	0	0
cg00723307	1	0	NC_006475.4	99967658	99967705	100	48	0	0	3.00E-16	87.8	0	chr8	+	99967658	48	0	0	0	0	0	0	POP1	POP1	POP1	NIPAL2	diff	diff	diff	0	0
cg00723541	1	0	NC_006486.4	46222374	46222325	100	50	0	0	2.00E-17	91.5	0	chr19	-	46222325	50	0	0	0	0	0	0	ZNF226	ZNF226	ZNF226	ZNF234	diff	diff	diff	0	0
cg00723553	1	0	NC_006473.4	20433773	20433724	100	50	0	0	2.00E-17	91.5	0	chr6	-	20433773	50	0	0	0	0	0	0	MBOAT1	MBOAT1	MBOAT1		diff	diff	diff	0	0
cg00723563	1	0	NC_006476.4	65294063	65294014	100	50	0	0	2.00E-17	91.5	0	chr9	-	65294014	50	0	0	0	0	0	0	LOC107976702	LOC107976702	LOC107976702	DAPK1	diff	diff	diff	0	0
cg00723569	1	0	NC_006473.4	33217251	33217200	96.15	52	0	1	1.00E-14	82.4	0	chr6	-	33217251	50	2	0	0	0	0	2	LOC100608459	LOC100608459	LOC100608459		diff	diff	diff	0	0
cg00723620	1	0	NC_006490.4	87197351	87197400	100	50	0	0	2.00E-17	91.5	0	chr3	+	87197351	50	0	0	0	0	0	0	LOC107970693	LOC107970693	LOC107970693	CADM2	diff	diff	diff	0	0
cg00723656	1	0	NC_006468.4	183851602	183851553	100	50	0	0	2.00E-17	91.5	0	chr1	-	183851602	50	0	0	0	0	0	0	LOC104004633	LOC104004633	LOC104004633	NFASC	diff	diff	diff	0	0
cg00723685	1	0	NC_006486.4	46369657	46369706	98	50	1	0	9.00E-16	86	0	chr19	+	46369706	49	1	0	0	0	0	1	ZNF233	ZNF233	ZNF233	ZNF233	match	match	match	0	0
cg00723688	1	0	NC_006491.4	12645854	12645805	100	50	0	0	2.00E-17	91.5	0	chrX	-	12645854	50	0	0	0	0	0	0	PRPS2	PRPS2	PRPS2	PRPS2	match	match	match	0	0
cg00723726	1	0	NC_006476.4	46409900	46409949	98	50	1	0	9.00E-16	86	0	chr9	+	46409900	49	1	0	0	0	0	1	LOC104007881	LOC104007881	LOC104007881	TJP2	diff	diff	diff	0	0
cg00723840	1	0	NC_006489.4	6983976	6984025	100	50	0	0	2.00E-17	91.5	0	chr22	+	6984025	50	0	0	0	0	0	0	ZNF74	ZNF74	ZNF74	ZNF74	match	match	match	0	0
cg00723847	1	0	NC_006468.4	38528543	38528592	100	50	0	0	2.00E-17	91.5	0	chr1	+	38528592	50	0	0	0	0	0	0	MACF1	MACF1	MACF1	MACF1	match	match	match	0	0
cg00723875	1	0	NC_006471.4	2009215	2009265	98.04	51	0	1	3.00E-15	84.2	0	chr4	+	2009215	50	1	0	0	0	0	1	LOC107974148	LOC107974148	LOC107974148	TACC3	diff	diff	diff	0	0
cg00723891	1	0	NC_006484.4	40154739	40154690	100	50	0	0	2.00E-17	91.5	0	chr17	-	40154739	50	0	0	0	0	0	0	MED9	MED9	MED9	MED9	match	match	match	0	0
cg00723919	1	0	NC_006472.4	16353937	16353888	100	50	0	0	2.00E-17	91.5	0	chr5	-	16353937	50	0	0	0	0	0	0	LOC107974639	LOC107974639	LOC107974639		diff	diff	diff	0	0
cg00723928	1	0	NC_006486.4	12198105	12198056	96	50	2	0	1.00E-14	82.4	0	chr19	-	12198056	48	2	0	0	0	1	1	ACP5	ACP5	ACP5	ACP5	match	match	match	0	0
cg00723939	1	0	NC_006476.4	50763789	50763740	100	50	0	0	2.00E-17	91.5	0	chr9	-	50763789	50	0	0	0	0	0	0	LOC107976860	LOC107976860	LOC107976860		diff	diff	diff	0	0
cg00723961	1	0	NC_006473.4	32082405	32082454	100	50	0	0	2.00E-17	91.5	0	chr6	+	32082405	50	0	0	0	0	0	0	EHMT2	EHMT2	EHMT2	EHMT2	match	match	match	0	0
cg00723973	1	0	NC_006491.4	47033506	47033555	100	50	0	0	2.00E-17	91.5	0	chrX	+	47033555	50	0	0	0	0	0	0	RP2	RP2	RP2	RP2	match	match	match	0	0
cg00723994	1	0	NC_006479.4	117775329	117775280	98	50	1	0	9.00E-16	86	0	chr12	-	117775280	49	1	0	0	0	0	1	TBX3	TBX3	TBX3		diff	diff	diff	0	0
cg00723997	1	0	NC_006491.4	48916382	48916431	100	50	0	0	2.00E-17	91.5	0	chrX	+	48916431	50	0	0	0	0	0	0	PCSK1N	PCSK1N	PCSK1N	PCSK1N	match	match	match	0	0
cg00724003	1	0	NC_006482.4	58559453	58559502	98	50	1	0	9.00E-16	86	0	chr15	+	58559453	49	1	0	0	0	0	1	LOC107968389	LOC107968389	LOC107968389		diff	diff	diff	0	0
cg00724015	1	0	NC_006470.4	4834346	4834395	100	50	0	0	2.00E-17	91.5	0	chr2B	+	4834346	50	0	0	0	0	0	0	LOC104005153	LOC104005153	LOC104005153		diff	diff	diff	0	0
cg00724018	1	0	NC_006481.4	37128459	37128410	100	50	0	0	2.00E-17	91.5	0	chr14	-	37128459	50	0	0	0	0	0	0	FERMT2	FERMT2	FERMT2	FERMT2	match	match	match	0	0
cg00724035	1	0	NC_006469.4	75623328	75623377	98	50	1	0	9.00E-16	86	0	chr2A	+	75623328	49	1	0	0	0	0	1	BOLA3	BOLA3	BOLA3	BOLA3	match	match	match	0	0
cg00724047	1	0	NC_006478.4	111680164	111680213	98	50	1	0	9.00E-16	86	0	chr11	+	111680213	49	1	0	0	0	0	1	LOC107966618	LOC107966618	LOC107966618	COLCA1;COLCA2	diff	diff	diff	0	0
cg00724095	1	0	NC_006477.4	116390041	116390090	98	50	1	0	9.00E-16	86	0	chr10	+	116390090	49	1	0	0	0	0	1	LOC750290	LOC750290	LOC750290		diff	diff	diff	0	0
cg00724098	1	0	NC_006474.4	42781146	42781097	100	50	0	0	2.00E-17	91.5	0	chr7	-	42781146	50	0	0	0	0	0	0	MPLKIP	MPLKIP	MPLKIP	C7orf10;C7orf11	diff	diff	diff	0	0
cg00724111	1	0	NC_006478.4	47437461	47437412	100	50	0	0	2.00E-17	91.5	0	chr11	-	47437412	50	0	0	0	0	0	0	PACSIN3	PACSIN3	PACSIN3	PACSIN3	match	match	match	0	0
cg00724115	1	0	NC_006488.4	3267964	3268013	98	50	1	0	9.00E-16	86	0	chr21	+	3267964	49	1	0	0	0	0	1	LOC104005411	LOC104005411	LOC104005411		diff	diff	diff	0	0
cg00724265	1	0	NC_006468.4	192742252	192742203	100	50	0	0	2.00E-17	91.5	0	chr1	-	192742252	50	0	0	0	0	0	0	LOC107970157	LOC107970157	LOC107970157		diff	diff	diff	0	0
cg00724315	1	0	NC_006471.4	2238055	2238006	100	50	0	0	2.00E-17	91.5	0	chr4	-	2238055	50	0	0	0	0	0	0	MIR943	MIR943	MIR943	WHSC1	diff	diff	diff	0	0
cg00724332	1	0	NC_006479.4	132455109	132455060	100	50	0	0	2.00E-17	91.5	0	chr12	-	132455060	50	0	0	0	0	0	0	GLT1D1	GLT1D1	GLT1D1	GLT1D1	match	match	match	0	0
cg00724361	1	0	NC_006483.4	24661803	24661852	98	50	1	0	9.00E-16	86	0	chr16	+	24661852	49	1	0	0	0	0	1	LCMT1	LCMT1	LCMT1	LCMT1	match	match	match	0	0
cg00724384	1	0	NC_006488.4	21082114	21082065	98	50	1	0	9.00E-16	86	0	chr21	-	21082065	49	1	0	0	0	0	1	RCAN1	RCAN1	RCAN1	RCAN1	match	match	match	0	0
cg00724403	1	0	NC_006469.4	38538100	38538149	100	50	0	0	2.00E-17	91.5	0	chr2A	+	38538100	50	0	0	0	0	0	0	LOC107971587	LOC107971587	LOC107971587		diff	diff	diff	0	0
cg00724572	1	0	NC_006472.4	140723078	140723029	100	50	0	0	2.00E-17	91.5	0	chr5	-	140723029	50	0	0	0	0	0	0	HARS	HARS	HARS	HARS2;HARS	match	match	match	0	0
cg00724584	1	0	NC_006479.4	6479204	6479155	100	50	0	0	2.00E-17	91.5	0	chr12	-	6479204	50	0	0	0	0	0	0	CD9	CD9	CD9		diff	diff	diff	0	0
cg00724606	1	0	NC_006472.4	43299960	43300009	98	50	1	0	9.00E-16	86	0	chr5	+	43300009	49	1	0	0	0	0	1	ZNF366	ZNF366	ZNF366	LOC102477328	diff	diff	diff	0	0
cg00724644	1	0	NC_006484.4	80987595	80987644	96	50	2	0	1.00E-14	82.4	0	chr17	+	80987595	48	2	0	0	0	0	2	SLC38A10	SLC38A10	SLC38A10	SLC38A10	match	match	match	0	0
cg00724662	1	0	NC_006478.4	62800052	62800101	98	50	1	0	9.00E-16	86	0	chr11	+	62800101	49	1	0	0	0	0	1	NXF1	NXF1	NXF1	NXF1	match	match	match	0	0
cg00724774	1	0	NC_006486.4	1810969	1810920	98	50	1	0	9.00E-16	86	0	chr19	-	1810969	49	1	0	0	0	0	1	ATP8B3	ATP8B3	ATP8B3	ATP8B3	match	match	match	0	0
cg00724839	1	0	NC_006489.4	25407550	25407501	98	50	1	0	9.00E-16	86	0	chr22	-	25407501	49	1	0	0	0	0	1	NPTXR	NPTXR	NPTXR	NPTXR	match	match	match	0	0
cg00724886	1	0	NC_006472.4	160760199	160760248	100	50	0	0	2.00E-17	91.5	0	chr5	+	160760248	50	0	0	0	0	0	0	PTTG1	PTTG1	PTTG1	PTTG1	match	match	match	0	0
cg00724911	1	0	NC_006468.4	42302791	42302840	98	50	1	0	9.00E-16	86	0	chr1	+	42302840	49	1	0	0	0	0	1	ZNF691	ZNF691	ZNF691	ZNF691	match	match	match	0	0
cg00724947	1	0	NC_006468.4	21504062	21504013	98	50	1	0	9.00E-16	86	0	chr1	-	21504013	49	1	0	0	0	0	1	ZBTB40	ZBTB40	ZBTB40		diff	diff	diff	0	0
cg00724989	1	0	NC_006470.4	104562701	104562750	100	50	0	0	2.00E-17	91.5	0	chr2B	+	104562701	50	0	0	0	0	0	0	SPAG16	SPAG16	SPAG16	SPAG16	match	match	match	0	0
cg00725000	1	0	NC_006473.4	147025199	147025150	100	50	0	0	2.00E-17	91.5	0	chr6	-	147025150	50	0	0	0	0	0	0	AIG1	AIG1	AIG1	LINC01277	diff	diff	diff	0	0
cg00725085	1	0	NC_006483.4	4613802	4613753	98	50	1	0	9.00E-16	86	0	chr16	-	4613753	49	1	0	0	0	0	1	VASN	VASN	VASN	PAM16;CORO7-PAM16	diff	diff	diff	0	0
cg00725089	1	0	NC_006468.4	37860806	37860757	100	50	0	0	2.00E-17	91.5	0	chr1	-	37860757	50	0	0	0	0	0	0	LOC100609513	LOC100609513	LOC100609513		diff	diff	diff	0	0
cg00725138	1	0	NC_006489.4	6288153	6288202	98	50	1	0	9.00E-16	86	0	chr22	+	6288202	49	1	0	0	0	0	1	GP1BB	GP1BB	GP1BB		diff	diff	diff	0	0
cg00725145	1	0	NW_015975002.1	5846	5797	96	50	2	0	1.00E-14	82.4	0	chrUn_random_Contig1013	-	5797	48	2	0	0	0	0	2	LOC100613082	LOC100613082	LOC100613082		diff	diff	diff	0	0
cg00725159	1	0	NC_006490.4	134810008	134810062	90.91	55	0	1	5.00E-13	77	0	chr3	+	134810008	50	5	0	0	0	0	5	MRPL3	MRPL3	MRPL3		diff	diff	diff	0	0
cg00725162	1	0	NC_006489.4	31397825	31397874	100	50	0	0	2.00E-17	91.5	0	chr22	+	31397874	50	0	0	0	0	0	0	LOC107970269	LOC107970269	LOC107970269		diff	diff	diff	0	0
cg00725185	1	0	NC_006481.4	7809622	7809573	94	50	3	0	5.00E-13	77	0	chr14	-	7809573	47	3	0	0	0	0	3	FITM1	FITM1	FITM1	FITM1	match	match	match	0	0
cg00725213	1	0	NC_006476.4	98987124	98987173	100	50	0	0	2.00E-17	91.5	0	chr9	+	98987173	50	0	0	0	0	0	0	TRAF1	TRAF1	TRAF1	TRAF1	match	match	match	0	0
cg00725244	1	0	NC_006477.4	85592628	85592579	96	50	2	0	1.00E-14	82.4	0	chr10	-	85592579	48	2	0	0	0	0	2	CCSER2	CCSER2	CCSER2	FAM190B	diff	diff	diff	0	0
cg00725331	1	0	NC_006487.4	66076526	66076575	100	50	0	0	2.00E-17	91.5	0	chr20	+	66076526	50	0	0	0	0	0	0	LOC104003655	LOC104003655	LOC104003655	TPD52L2	diff	diff	diff	0	0
cg00725345	1	0	NC_006478.4	35609337	35609386	100	50	0	0	2.00E-17	91.5	0	chr11	+	35609386	50	0	0	0	0	0	0	PAMR1	PAMR1	PAMR1	PAMR1	match	match	match	0	0
cg00725356	1	0	NC_006490.4	129563357	129563406	100	50	0	0	2.00E-17	91.5	0	chr3	+	129563406	50	0	0	0	0	0	0	KLF15	KLF15	KLF15	KLF15	match	match	match	0	0
cg00725388	1	0	NC_006490.4	4548805	4548854	98	50	1	0	9.00E-16	86	0	chr3	+	4548854	49	1	0	0	0	0	1	SUMF1	SUMF1	SUMF1	SUMF1	match	match	match	0	0
cg00725401	1	0	NC_006475.4	71245625	71245576	100	50	0	0	2.00E-17	91.5	0	chr8	-	71245625	50	0	0	0	0	0	0	PRDM14	PRDM14	PRDM14		diff	diff	diff	0	0
cg00725472	1	0	NC_006474.4	46933463	46933414	100	50	0	0	2.00E-17	91.5	0	chr7	-	46933463	50	0	0	0	0	0	0	TNS3	TNS3	TNS3	TNS3	match	match	match	0	0
cg00725635	1	0	NC_006468.4	171914719	171914670	100	50	0	0	2.00E-17	91.5	0	chr1	-	171914670	50	0	0	0	0	0	0	B3GALT2	B3GALT2	B3GALT2	B3GALT2;CDC73	match	match	match	0	0
cg00725690	1	0	NC_006483.4	65471133	65471182	98	50	1	0	9.00E-16	86	0	chr16	+	65471133	49	1	0	0	0	0	1	LOC100610595	LOC100610595	LOC100610595	GLG1	diff	diff	diff	0	0
cg00725778	1	0	NC_006473.4	161845002	161844953	100	50	0	0	2.00E-17	91.5	0	chr6	-	161844953	50	0	0	0	0	0	0	LOC107975369	LOC107975369	LOC107975369	ZDHHC14	diff	diff	diff	0	0
cg00725912	1	0	NC_006491.4	12639206	12639157	100	50	0	0	2.00E-17	91.5	0	chrX	-	12639157	50	0	0	0	0	0	0	PRPS2	PRPS2	PRPS2	PRPS2	match	match	match	0	0
cg00725919	1	0	NC_006486.4	24924855	24924903	98	50	0	1	1.00E-14	82.4	0	chr19	+	24924855	48	1	0	0	0	0	1	LOC455907	LOC455907	LOC455907	ZNF726	diff	diff	diff	0	0
cg00725994	1	0	NC_006469.4	3679013	3679062	100	50	0	0	2.00E-17	91.5	0	chr2A	+	3679013	50	0	0	0	0	0	0	COLEC11	COLEC11	COLEC11	COLEC11	match	match	match	0	0
cg00725995	1	0	NC_006483.4	26886500	26886451	100	50	0	0	2.00E-17	91.5	0	chr16	-	26886500	50	0	0	0	0	0	0	IL4R	IL4R	IL4R	IL4R	match	match	match	0	0
cg00725997	1	0	NC_006476.4	13503635	13503684	100	50	0	0	2.00E-17	91.5	0	chr9	+	13503635	50	0	0	0	0	0	0	MPDZ	MPDZ	MPDZ	MPDZ	match	match	match	0	0
cg00726006	1	0	NC_006473.4	119747629	119747678	100	50	0	0	2.00E-17	91.5	0	chr6	+	119747629	50	0	0	0	0	0	0	COL10A1	COL10A1	COL10A1	COL10A1;NT5DC1	match	match	match	0	0
cg00726046	1	0	NC_006487.4	46183056	46183007	98	50	1	0	9.00E-16	86	0	chr20	-	46183007	49	1	0	0	0	0	1	PKIG	PKIG	PKIG	PKIG	match	match	match	0	0
cg00726100	1	0	NC_006476.4	111875471	111875520	98	50	1	0	9.00E-16	86	0	chr9	+	111875471	49	1	0	0	0	0	1	FAM163B	FAM163B	FAM163B		diff	diff	diff	0	0
cg00726147	1	0	NC_006474.4	18806934	18806983	98	50	1	0	9.00E-16	86	0	chr7	+	18806983	49	1	0	0	0	0	1	TWISTNB	TWISTNB	TWISTNB	TWISTNB	match	match	match	0	0
cg00726151	1	0	NC_006481.4	82633351	82633400	98	50	1	0	9.00E-16	86	0	chr14	+	82633400	49	1	0	0	0	0	1	LOC104002158	LOC104002158	LOC104002158		diff	diff	diff	0	0
cg00726174	1	0	NC_006470.4	59536623	59536574	100	50	0	0	2.00E-17	91.5	0	chr2B	-	59536623	50	0	0	0	0	0	0	LRP2	LRP2	LRP2	LRP2	match	match	match	0	0
cg00726177	1	0	NC_006468.4	85487353	85487304	96	50	2	0	1.00E-14	82.4	0	chr1	-	85487353	48	2	0	0	0	0	2	LOC107967169	LOC107967169	LOC107967169	WDR63	diff	diff	diff	0	0
cg00726183	1	0	NC_006486.4	19071398	19071349	100	50	0	0	2.00E-17	91.5	0	chr19	-	19071398	50	0	0	0	0	0	0	LOC100608214	LOC100608214	LOC100608214		diff	diff	diff	0	0
cg00726266	1	0	NC_006486.4	12876412	12876363	100	50	0	0	2.00E-17	91.5	0	chr19	-	12876412	50	0	0	0	0	0	0	LOC100615438	LOC100615438	LOC100615438	ZNF136	diff	diff	diff	0	0
cg00726470	1	0	NC_006483.4	46010672	46010623	100	50	0	0	2.00E-17	91.5	0	chr16	-	46010623	50	0	0	0	0	0	0	LOC104002625	LOC104002625	LOC104002625		diff	diff	diff	0	0
cg00726475	1	0	NC_006472.4	44857435	44857386	100	50	0	0	2.00E-17	91.5	0	chr5	-	44857386	50	0	0	0	0	0	0	LOC107974712	LOC107974712	LOC107974712		diff	diff	diff	0	0
cg00726615	1	0	NC_006490.4	116652861	116652812	100	50	0	0	2.00E-17	91.5	0	chr3	-	116652861	50	0	0	0	0	0	0	SIDT1	SIDT1	SIDT1	SIDT1	match	match	match	0	0
cg00726677	1	0	NC_006478.4	133165800	133165751	100	50	0	0	2.00E-17	91.5	0	chr11	-	133165800	50	0	0	0	0	0	0	LOC107967256	LOC107967256	LOC107967256	OPCML	diff	diff	diff	0	0
cg00726782	1	0	NC_006479.4	31906586	31906537	98	50	1	0	9.00E-16	86	0	chr12	-	31906586	49	1	0	0	0	0	1	LOC107967493	LOC107967493	LOC107967493		diff	diff	diff	0	0
cg00726784	1	0	NC_006470.4	50283132	50283083	100	50	0	0	2.00E-17	91.5	0	chr2B	-	50283132	50	0	0	0	0	0	0	LOC459683	LOC459683	LOC459683		diff	diff	diff	0	0
cg00726786	1	0	NC_006470.4	132293679	132293630	100	50	0	0	2.00E-17	91.5	0	chr2B	-	132293630	50	0	0	0	0	0	0	MTERF4	MTERF4	MTERF4	MTERFD2	diff	diff	diff	0	0
cg00726834	1	0	NC_006483.4	57289676	57289627	100	50	0	0	2.00E-17	91.5	0	chr16	-	57289676	50	0	0	0	0	0	0	LOC107968679	LOC107968679	LOC107968679	BEAN1	diff	diff	diff	0	0
cg00726871	1	0	NC_006475.4	1905013	1904964	100	50	0	0	2.00E-17	91.5	0	chr8	-	1905013	50	0	0	0	0	0	0	MIR596	MIR596	MIR596		diff	diff	diff	0	0
cg00726993	1	0	NC_006470.4	97774411	97774362	100	50	0	0	2.00E-17	91.5	0	chr2B	-	97774411	50	0	0	0	0	0	0	LOC107973898	LOC107973898	LOC107973898		diff	diff	diff	0	0
cg00727112	1	0	NC_006471.4	162666417	162666368	100	50	0	0	2.00E-17	91.5	0	chr4	-	162666368	50	0	0	0	0	0	0	FNIP2	FNIP2	FNIP2	FNIP2	match	match	match	0	0
cg00727262	1	0	NC_006490.4	53569080	53569031	100	50	0	0	2.00E-17	91.5	0	chr3	-	53569031	50	0	0	0	0	0	0	NISCH	NISCH	NISCH	TNNC1;NISCH	match	match	match	0	0
cg00727279	1	0	NC_006491.4	9936204	9936250	94	50	0	1	2.00E-12	75.2	0	chrX	+	9936250	44	3	0	0	0	0	3	CLCN4	CLCN4	CLCN4	WWC3	diff	diff	diff	0	0
cg00727287	1	0	NC_006484.4	75056564	75056613	100	50	0	0	2.00E-17	91.5	0	chr17	+	75056613	50	0	0	0	0	0	0	CASKIN2	CASKIN2	CASKIN2	CASKIN2	match	match	match	0	0
cg00727310	1	0	NC_006470.4	117802417	117802466	100	50	0	0	2.00E-17	91.5	0	chr2B	+	117802417	50	0	0	0	0	0	0	IRS1	IRS1	IRS1	IRS1	match	match	match	0	0
cg00727314	1	0	NC_006481.4	45811864	45811909	100	46	0	0	3.00E-15	84.2	0	chr14	+	45811864	46	0	0	0	0	0	0	LOC107968181	LOC107968181	LOC107968181	PRKCH	diff	diff	diff	0	0
cg00727334	1	0	NC_006471.4	73993956	73993909	94	50	1	1	2.00E-12	75.2	0	chr4	-	73993956	45	3	0	0	0	0	3	LOC736372	LOC736372	LOC736372		diff	diff	diff	0	0
cg00727431	1	0	NC_006484.4	10600081	10600032	100	50	0	0	2.00E-17	91.5	0	chr17	-	10600032	50	0	0	0	0	0	0	LOC107969142	LOC107969142	LOC107969142	CDC27	diff	diff	diff	0	0
cg00727483	1	0	NC_006491.4	62745394	62745443	100	50	0	0	2.00E-17	91.5	0	chrX	+	62745394	50	0	0	0	0	0	0	ARHGEF9	ARHGEF9	ARHGEF9	ARHGEF9	match	match	match	0	0
cg00727493	1	0	NC_006471.4	188617407	188617358	98	50	1	0	9.00E-16	86	0	chr4	-	188617358	49	1	0	0	0	0	1	LOC471369	LOC471369	LOC471369		diff	diff	diff	0	0
cg00727586	1	0	NC_006475.4	41854005	41854054	96	50	2	0	1.00E-14	82.4	0	chr8	+	41854054	48	2	0	1	1	1	1	LOC100611220	LOC100611220	LOC100611220		diff	diff	diff	0	0
cg00727590	1	0	NC_006489.4	17736390	17736439	100	50	0	0	2.00E-17	91.5	0	chr22	+	17736439	50	0	0	0	0	0	0	PLA2G3	PLA2G3	PLA2G3	PLA2G3	match	match	match	0	0
cg00727630	1	0	NC_006487.4	53931602	53931553	100	50	0	0	2.00E-17	91.5	0	chr20	-	53931553	50	0	0	0	0	0	0	LOC104003632	LOC104003632	LOC104003632	ZFP64	diff	diff	diff	0	0
cg00727663	1	0	NC_006482.4	59683862	59683813	100	50	0	0	2.00E-17	91.5	0	chr15	-	59683813	50	0	0	0	0	0	0	LOC107968528	LOC107968528	LOC107968528		diff	diff	diff	0	0
cg00727673	1	0	NC_006490.4	54288145	54288096	96	50	2	0	1.00E-14	82.4	0	chr3	-	54288096	48	2	0	0	0	0	2	PRKCD	PRKCD	PRKCD		diff	diff	diff	0	0
cg00727912	1	0	NC_006487.4	65098357	65098406	100	50	0	0	2.00E-17	91.5	0	chr20	+	65098406	50	0	0	0	0	0	0	SLC17A9	SLC17A9	SLC17A9	SLC17A9	match	match	match	0	0
cg00727940	1	0	NC_006477.4	127819351	127819400	98	50	1	0	9.00E-16	86	0	chr10	+	127819351	49	1	0	0	0	0	1	FANK1	FANK1	FANK1	FANK1	match	match	match	0	0
cg00728029	1	0	NC_006475.4	100757551	100757502	98	50	1	0	9.00E-16	86	0	chr8	-	100757551	49	1	0	0	1	1	0	LOC104007705	LOC104007705	LOC104007705		diff	diff	diff	0	0
cg00728039	1	0	NC_006473.4	114461516	114461565	98	50	1	0	9.00E-16	86	0	chr6	+	114461516	49	1	0	0	0	0	1	LOC740844	AMD1	LOC740844;AMD1	AMD1	diff	match	match	1	0
cg00728090	1	0	NC_006483.4	78816149	78816198	98	50	1	0	9.00E-16	86	0	chr16	+	78816149	49	1	0	0	0	0	1	LOC107968930	LOC107968930	LOC107968930		diff	diff	diff	0	0
cg00728125	1	0	NC_006482.4	39032516	39032467	100	50	0	0	2.00E-17	91.5	0	chr15	-	39032516	50	0	0	0	0	0	0	LOC467805	LOC467805	LOC467805		diff	diff	diff	0	0
cg00728147	1	0	NC_006487.4	66356078	66356029	100	50	0	0	2.00E-17	91.5	0	chr20	-	66356078	50	0	0	0	0	0	0	LOC107970085	LOC107970085	LOC107970085		diff	diff	diff	0	0
cg00728340	1	0	NC_006490.4	13625014	13625063	100	50	0	0	2.00E-17	91.5	0	chr3	+	13625063	50	0	0	0	0	0	0	IQSEC1	IQSEC1	IQSEC1	NUP210	diff	diff	diff	0	0
cg00728346	1	0	NC_006474.4	98252929	98252880	98	50	1	0	9.00E-16	86	0	chr7	-	98252929	49	1	0	0	0	0	1	PON3	PON3	PON3	PON3	match	match	match	0	0
cg00728361	1	0	NC_006474.4	140229465	140229514	100	50	0	0	2.00E-17	91.5	0	chr7	+	140229514	50	0	0	0	0	0	0	C7H7orf73	C7H7orf73	C7H7orf73	C7orf73	diff	diff	diff	0	0
cg00728371	1	0	NC_006475.4	1443442	1443392	96.08	51	1	1	4.00E-14	80.6	0	chr8	-	1443442	49	2	0	0	0	0	2	LOC107976538	LOC107976538	LOC107976538		diff	diff	diff	0	0
cg00728438	1	0	NC_006468.4	23475800	23475751	96	50	2	0	1.00E-14	82.4	0	chr1	-	23475800	48	2	0	0	0	0	2	GRHL3	GRHL3	GRHL3		diff	diff	diff	0	0
cg00728503	1	0	NC_006471.4	169406193	169406144	100	50	0	0	2.00E-17	91.5	0	chr4	-	169406144	50	0	0	0	0	0	0	LOC104006262	LOC104006262	LOC104006262	CPE	diff	diff	diff	0	0
cg00728507	1	0	NC_006468.4	24278910	24278959	100	50	0	0	2.00E-17	91.5	0	chr1	+	24278959	50	0	0	0	0	0	0	LOC107973892	LOC107973892	LOC107973892		diff	diff	diff	0	0
cg00728566	1	0	NC_006475.4	70848839	70848790	98	50	1	0	9.00E-16	86	0	chr8	-	70848839	49	1	0	0	0	0	1	LOC104007665	LOC104007665	LOC104007665	SULF1	diff	diff	diff	0	0
cg00728573	1	0	NC_006472.4	21626794	21626843	100	50	0	0	2.00E-17	91.5	0	chr5	+	21626794	50	0	0	0	0	0	0	POU5F2	POU5F2	POU5F2	FAM172A	diff	diff	diff	0	0
cg00728585	1	0	NC_006482.4	61849260	61849211	98	50	1	0	9.00E-16	86	0	chr15	-	61849260	49	1	0	0	0	0	1	ABHD17C	ABHD17C	ABHD17C	FAM108C1	diff	diff	diff	0	0
cg00728602	1	0	NC_006473.4	31935799	31935848	100	50	0	0	2.00E-17	91.5	0	chr6	+	31935799	50	0	0	0	0	0	0	VWA7	VWA7	VWA7	C6orf27	diff	diff	diff	0	0
cg00728743	1	0	NC_006472.4	79180752	79180801	98	50	1	0	9.00E-16	86	0	chr5	+	79180801	49	1	0	0	0	0	1	PRLR	PRLR	PRLR	PRLR	match	match	match	0	0
cg00728810	1	0	NC_006474.4	33240164	33240115	100	50	0	0	2.00E-17	91.5	0	chr7	-	33240164	50	0	0	0	0	0	0	BMPER	BMPER	BMPER	BMPER	match	match	match	0	0
cg00728848	1	0	NC_006473.4	13594607	13594558	100	50	0	0	2.00E-17	91.5	0	chr6	-	13594558	50	0	0	0	0	0	0	GFOD1	GFOD1	GFOD1	C6orf114;GFOD1	match	match	match	0	0
cg00728876	1	0	NC_006480.4	6110983	6111032	100	50	0	0	2.00E-17	91.5	0	chr13	+	6110983	50	0	0	0	0	0	0	LOC744645	LOC744645	LOC744645	MICU2	diff	diff	diff	0	0
cg00728890	1	0	NC_006471.4	42638062	42638020	97.67	43	1	0	6.00E-12	73.4	0	chr4	-	42638020	42	1	0	0	0	0	1	BEND4	BEND4	BEND4	BEND4	match	match	match	0	0
cg00728907	1	0	NC_006472.4	1339851	1339900	96	50	2	0	1.00E-14	82.4	0	chr5	+	1339851	48	2	0	0	0	0	2	LOC107974551	LOC107974551	LOC107974551	TERT	diff	diff	diff	0	0
cg00728961	1	0	NC_006483.4	14633870	14633919	98	50	1	0	9.00E-16	86	0	chr16	+	14633919	49	1	0	0	0	0	1	LOC107968794	LOC107968794	LOC107968794	MKL2	diff	diff	diff	0	0
cg00728973	1	0	NC_006484.4	18747764	18747715	96	50	2	0	1.00E-14	82.4	0	chr17	-	18747764	48	2	0	0	0	0	2	LASP1	LASP1	LASP1	LASP1	match	match	match	0	0
cg00728999	1	0	NC_006484.4	14820729	14820778	98	50	1	0	9.00E-16	86	0	chr17	+	14820778	49	1	0	0	0	0	1	EZH1	EZH1	EZH1	EZH1	match	match	match	0	0
cg00729043	1	0	NC_006488.4	15673955	15674004	98	50	1	0	9.00E-16	86	0	chr21	+	15674004	49	1	0	0	0	0	1	BACH1	BACH1	BACH1	LINC00189	diff	diff	diff	0	0
cg00729049	1	0	NC_006470.4	61037773	61037822	100	50	0	0	2.00E-17	91.5	0	chr2B	+	61037773	50	0	0	0	0	0	0	GAD1	GAD1	GAD1	GAD1	match	match	match	0	0
cg00729056	1	0	NC_006489.4	23800874	23800923	96	50	2	0	1.00E-14	82.4	0	chr22	+	23800874	48	2	0	0	0	0	2	LOC107970247	LOC107970247	LOC107970247		diff	diff	diff	0	0
cg00729060	1	0	NC_006490.4	87940362	87940313	96	50	2	0	1.00E-14	82.4	0	chr3	-	87940362	48	2	0	0	0	0	2	LOC107970491	LOC107970491	LOC107970491		diff	diff	diff	0	0
cg00729103	1	0	NC_006486.4	10613637	10613686	98	50	1	0	9.00E-16	86	0	chr19	+	10613637	49	1	0	0	0	0	1	C19H19orf66	C19H19orf66	C19H19orf66		diff	diff	diff	0	0
cg00729264	1	0	NC_006473.4	24813790	24813839	98	50	1	0	9.00E-16	86	0	chr6	+	24813790	49	1	0	0	0	0	1	ALDH5A1	ALDH5A1	ALDH5A1	GPLD1	diff	diff	diff	0	0
cg00729269	1	0	NC_006483.4	63074682	63074731	100	50	0	0	2.00E-17	91.5	0	chr16	+	63074731	50	0	0	0	0	0	0	DHX38	DHX38	DHX38	DHX38;TXNL4B	match	match	match	0	0
cg00729275	1	0	NC_006485.4	23952876	23952827	100	50	0	0	2.00E-17	91.5	0	chr18	-	23952876	50	0	0	0	0	0	0	AQP4	AQP4	AQP4	AQP4;C18orf16	match	match	match	0	0
cg00729314	1	0	NC_006468.4	46232342	46232391	100	50	0	0	2.00E-17	91.5	0	chr1	+	46232342	50	0	0	0	0	0	0	MOB3C	MOB3C	MOB3C	MOB3C	match	match	match	0	0
cg00729324	1	0	NC_006478.4	67553687	67553638	100	50	0	0	2.00E-17	91.5	0	chr11	-	67553638	50	0	0	0	0	0	0	GPR152	GPR152	GPR152	GPR152;CABP4	match	match	match	1	0
cg00729461	1	0	NC_006491.4	134105151	134105102	100	50	0	0	2.00E-17	91.5	0	chrX	-	134105102	50	0	0	0	0	0	0	CCDC160	CCDC160	CCDC160	CCDC160	match	match	match	0	0
cg00729475	1	0	NC_006483.4	19091002	19090953	98	50	1	0	9.00E-16	86	0	chr16	-	19090953	49	1	0	0	0	0	1	GDE1	GDE1	GDE1	GDE1	match	match	match	0	0
cg00729564	1	0	NC_006475.4	2032315	2032364	98	50	1	0	9.00E-16	86	0	chr8	+	2032364	49	1	0	0	0	0	1	LOC107976218	LOC107976218	LOC107976218	ARHGEF10	diff	diff	diff	0	0
cg00729654	1	0	NC_006487.4	33896875	33896924	96	50	2	0	1.00E-14	82.4	0	chr20	+	33896924	48	2	0	0	0	0	2	LOC107969991	LOC107969991	LOC107969991		diff	diff	diff	0	0
cg00729656	1	0	NC_006474.4	101880302	101880351	100	50	0	0	2.00E-17	91.5	0	chr7	+	101880351	50	0	0	0	0	0	0	LOC100614171	LOC100614171	LOC100614171	TRRAP	diff	diff	diff	0	0
cg00729672	1	0	NC_006472.4	42351647	42351598	98	50	1	0	9.00E-16	86	0	chr5	-	42351647	49	1	0	0	0	0	1	LOC461811	LOC461811	LOC461811		diff	diff	diff	0	0
cg00729690	1	0	NC_006471.4	54195901	54195950	100	50	0	0	2.00E-17	91.5	0	chr4	+	54195901	50	0	0	0	0	0	0	STBD1	STBD1	STBD1	STBD1	match	match	match	0	0
cg00729829	1	0	NC_006487.4	54014179	54014130	98	50	1	0	9.00E-16	86	0	chr20	-	54014179	49	1	0	0	0	0	1	ZFP64	ZFP64	ZFP64	ZFP64	match	match	match	0	0
cg00729860	1	0	NC_006478.4	31230248	31230297	100	50	0	0	2.00E-17	91.5	0	chr11	+	31230297	50	0	0	0	0	0	0	LOC107967053	LOC107967053	LOC107967053		diff	diff	diff	0	0
cg00729875	1	0	NC_006468.4	100275377	100275426	100	50	0	0	2.00E-17	91.5	0	chr1	+	100275426	50	0	0	0	0	0	0	PALMD	PALMD	PALMD	PALMD	match	match	match	0	0
cg00729885	1	0	NC_006480.4	20227019	20226970	100	50	0	0	2.00E-17	91.5	0	chr13	-	20227019	50	0	0	0	0	0	0	MAB21L1	MAB21L1	MAB21L1	NBEA	diff	diff	diff	0	0
cg00729894	1	0	NC_006490.4	126107816	126107767	98	50	1	0	9.00E-16	86	0	chr3	-	126107816	49	1	0	0	0	0	1	LOC104005704	LOC104005704	LOC104005704	SEMA5B	diff	diff	diff	0	0
cg00729910	1	0	NC_006488.4	28644311	28644262	100	50	0	0	2.00E-17	91.5	0	chr21	-	28644311	50	0	0	0	0	0	0	UMODL1	UMODL1	UMODL1	UMODL1	match	match	match	0	0
cg00729928	1	0	NC_006484.4	29773021	29772972	100	50	0	0	2.00E-17	91.5	0	chr17	-	29773021	50	0	0	0	0	0	0	KSR1	KSR1	KSR1		diff	diff	diff	0	0
cg00729984	1	0	NC_006471.4	77106374	77106423	100	50	0	0	2.00E-17	91.5	0	chr4	+	77106374	50	0	0	0	0	0	0	LOC101057638	LOC101057638	LOC101057638	LNX1-AS2;LNX1	diff	diff	diff	0	0
cg00729986	1	0	NC_006468.4	121163099	121163050	98	50	1	0	9.00E-16	86	0	chr1	-	121163050	49	1	0	0	0	0	1	NRAS	NRAS	NRAS	CSDE1	diff	diff	diff	0	0
cg00730023	1	0	NC_006486.4	18296195	18296244	100	50	0	0	2.00E-17	91.5	0	chr19	+	18296244	50	0	0	0	0	0	0	DDA1	DDA1	DDA1	DDA1	match	match	match	0	0
cg00730077	1	0	NC_006473.4	172237464	172237513	98	50	1	0	9.00E-16	86	0	chr6	+	172237513	49	1	0	0	0	0	1	LOC100613641	LOC100613641	LOC100613641		diff	diff	diff	0	0
cg00730096	1	0	NC_006485.4	46939377	46939426	98	50	1	0	9.00E-16	86	0	chr18	+	46939377	49	1	0	0	0	0	1	LOC100610714	LOC100610714	LOC100610714		diff	diff	diff	0	0
cg00730168	1	0	NC_006486.4	36894330	36894379	98	50	1	0	9.00E-16	86	0	chr19	+	36894330	49	1	0	0	0	0	1	ZNF792	ZNF792	ZNF792		diff	diff	diff	0	0
cg00730182	1	0	NC_006483.4	12466533	12466484	100	50	0	0	2.00E-17	91.5	0	chr16	-	12466484	50	0	0	0	0	0	0	LOC738348	LOC738348	LOC738348	SNX29	diff	diff	diff	0	0
cg00730203	1	0	NC_006479.4	89097018	89097067	100	50	0	0	2.00E-17	91.5	0	chr12	+	89097018	50	0	0	0	0	0	0	MGAT4C	MGAT4C	MGAT4C	MGAT4C	match	match	match	0	0
cg00730266	1	0	NC_006474.4	97789774	97789725	100	50	0	0	2.00E-17	91.5	0	chr7	-	97789774	50	0	0	0	0	0	0	PPP1R9A	PPP1R9A	PPP1R9A	PPP1R9A	match	match	match	0	0
cg00730348	1	0	NC_006480.4	35963330	35963379	100	50	0	0	2.00E-17	91.5	0	chr13	+	35963330	50	0	0	0	0	0	0	RNASEH2B	RNASEH2B	RNASEH2B	RNASEH2B	match	match	match	0	0
cg00730373	1	0	NC_006483.4	80342895	80342944	100	50	0	0	2.00E-17	91.5	0	chr16	+	80342944	50	0	0	0	0	0	0	CBFA2T3	CBFA2T3	CBFA2T3		diff	diff	diff	0	0
cg00730413	1	0	NC_006468.4	120814775	120814824	100	50	0	0	2.00E-17	91.5	0	chr1	+	120814775	50	0	0	0	0	0	0	TSPAN2	TSPAN2	TSPAN2	TSPAN2	match	match	match	0	0
cg00730549	1	0	NC_006474.4	4532703	4532654	94	50	3	0	5.00E-13	77	0	chr7	-	4532654	47	3	0	0	0	0	3	TNRC18	TNRC18	TNRC18	TNRC18	match	match	match	0	0
cg00730561	1	0	NC_006477.4	101954802	101954753	98	50	1	0	9.00E-16	86	0	chr10	-	101954753	49	1	0	0	1	1	0	SEC31B	SEC31B	SEC31B	SEC31B	match	match	match	0	0
cg00730564	1	0	NC_006473.4	33369109	33369158	96	50	2	0	1.00E-14	82.4	0	chr6	+	33369109	48	2	0	0	0	0	2	PATR-DPA1	PATR-DPA1	PATR-DPA1		diff	diff	diff	0	0
cg00730630	1	0	NC_006473.4	79207649	79207600	100	50	0	0	2.00E-17	91.5	0	chr6	-	79207600	50	0	0	0	0	0	0	LOC107975205	LOC107975205	LOC107975205		diff	diff	diff	0	0
cg00730653	1	0	NC_006490.4	14194174	14194223	100	50	0	0	2.00E-17	91.5	0	chr3	+	14194174	50	0	0	0	0	0	0	WNT7A	WNT7A	WNT7A	WNT7A	match	match	match	0	0
cg00730670	1	0	NC_006477.4	105238999	105239048	98	50	1	0	9.00E-16	86	0	chr10	+	105238999	49	1	0	0	0	0	1	SH3PXD2A	SH3PXD2A	SH3PXD2A	SH3PXD2A	match	match	match	0	0
cg00730780	1	0	NC_006477.4	31011856	31011807	100	50	0	0	2.00E-17	91.5	0	chr10	-	31011856	50	0	0	0	0	0	0	KIAA1462	KIAA1462	KIAA1462	KIAA1462	match	match	match	0	0
cg00730794	1	0	NC_006481.4	7827066	7827115	100	50	0	0	2.00E-17	91.5	0	chr14	+	7827066	50	0	0	0	0	0	0	RNF31	RNF31	RNF31	PSME2;RNF31	match	match	match	0	0
cg00730832	1	0	NC_006477.4	123444148	123444099	100	50	0	0	2.00E-17	91.5	0	chr10	-	123444099	50	0	0	0	0	0	0	FGFR2	FGFR2	FGFR2	FGFR2	match	match	match	0	0
cg00730857	1	0	NC_006471.4	2290461	2290412	100	50	0	0	2.00E-17	91.5	0	chr4	-	2290461	50	0	0	0	0	0	0	MIR943	MIR943	MIR943	WHSC2	diff	diff	diff	0	0
cg00730887	1	0	NC_006471.4	163126183	163126232	98	50	1	0	9.00E-16	86	0	chr4	+	163126183	49	1	0	0	0	0	1	RAPGEF2	RAPGEF2	RAPGEF2		diff	diff	diff	0	0
cg00730971	1	0	NC_006482.4	42882764	42882715	94	50	3	0	5.00E-13	77	0	chr15	-	42882715	47	3	0	0	0	0	3	VPS13C	VPS13C	VPS13C	VPS13C	match	match	match	0	0
cg00731003	1	0	NC_006485.4	75757004	75757053	96	50	2	0	1.00E-14	82.4	0	chr18	+	75757004	48	2	0	0	0	0	2	LOC104003205	LOC104003205	LOC104003205	LINC01029	diff	diff	diff	0	0
cg00731146	1	0	NC_006479.4	116373258	116373209	96	50	2	0	1.00E-14	82.4	0	chr12	-	116373258	48	2	0	0	0	0	2	TPCN1	TPCN1	TPCN1	TPCN1	match	match	match	0	0
cg00731232	1	0	NC_006476.4	18847225	18847274	100	50	0	0	2.00E-17	91.5	0	chr9	+	18847274	50	0	0	0	0	0	0	MIR1244-8	MIR1244-8	MIR1244-8		diff	diff	diff	0	0
cg00731253	1	0	NC_006490.4	184741867	184741916	96	50	2	0	1.00E-14	82.4	0	chr3	+	184741867	48	2	0	0	0	0	2	LOC471013	LOC471013	LOC471013		diff	diff	diff	0	0
cg00731304	1	0	NC_006473.4	18660243	18660194	100	50	0	0	2.00E-17	91.5	0	chr6	-	18660194	50	0	0	0	0	0	0	LOC104006738	LOC104006738	LOC104006738	RNF144B	diff	diff	diff	0	0
cg00731338	1	0	NC_006472.4	358932	358883	100	50	0	0	2.00E-17	91.5	0	chr5	-	358932	50	0	0	0	0	0	0	AHRR	AHRR	AHRR	AHRR	match	match	match	0	0
cg00731352	1	0	NC_006475.4	56864059	56864108	100	50	0	0	2.00E-17	91.5	0	chr8	+	56864059	50	0	0	0	0	0	0	LYN	LYN	LYN		diff	diff	diff	0	0
cg00731404	1	0	NC_006480.4	12133079	12133128	100	50	0	0	2.00E-17	91.5	0	chr13	+	12133079	50	0	0	0	0	0	0	MTIF3	MTIF3	MTIF3	MTIF3	match	match	match	0	0
cg00731411	1	0	NC_006469.4	72369318	72369269	100	50	0	0	2.00E-17	91.5	0	chr2A	-	72369269	50	0	0	0	0	0	0	VAX2	VAX2	VAX2	VAX2	match	match	match	0	0
cg00731458	1	0	NC_006483.4	62360018	62359969	100	50	0	0	2.00E-17	91.5	0	chr16	-	62359969	50	0	0	0	0	0	0	TRNAM-CAU	TRNAM-CAU	TRNAM-CAU		diff	diff	diff	0	0
cg00731485	1	0	NC_006482.4	22656984	22657033	96	50	2	0	1.00E-14	82.4	0	chr15	+	22656984	48	2	0	0	0	0	2	PLA2G4D	PLA2G4D	PLA2G4D		diff	diff	diff	0	0
cg00731494	1	0	NC_006490.4	150829604	150829653	98	50	1	0	9.00E-16	86	0	chr3	+	150829604	49	1	0	0	0	0	1	ZIC4	ZIC4	ZIC4		diff	diff	diff	0	0
cg00731526	1	0	NC_006470.4	129098295	129098344	100	50	0	0	2.00E-17	91.5	0	chr2B	+	129098344	50	0	0	0	0	0	0	UBE2F	UBE2F	UBE2F	UBE2F;UBE2F-SCLY	match	match	match	0	0
cg00731608	1	0	NC_006481.4	88437972	88438021	100	50	0	0	2.00E-17	91.5	0	chr14	+	88437972	50	0	0	0	0	0	0	LOC107968257	LOC107968257	LOC107968257	TNFAIP2	diff	diff	diff	0	0
cg00731619	1	0	NC_006473.4	162860466	162860515	96	50	2	0	1.00E-14	82.4	0	chr6	+	162860515	48	2	0	0	0	0	2	TMEM181	TMEM181	TMEM181	TMEM181	match	match	match	0	0
cg00731661	1	0	NC_006486.4	34092154	34092203	100	50	0	0	2.00E-17	91.5	0	chr19	+	34092203	50	0	0	0	0	0	0	ZNF507	ZNF507	ZNF507		diff	diff	diff	0	0
cg00731676	1	0	NC_006490.4	45860698	45860649	98	50	1	0	9.00E-16	86	0	chr3	-	45860698	49	1	0	0	0	0	1	TGM4	TGM4	TGM4	TGM4	match	match	match	0	0
cg00731683	1	0	NC_006473.4	31738697	31738648	100	50	0	0	2.00E-17	91.5	0	chr6	-	31738697	50	0	0	0	0	0	0	LTB	LTB	LTB	LTB	match	match	match	0	0
cg00731739	1	0	NC_006474.4	22319140	22319091	100	50	0	0	2.00E-17	91.5	0	chr7	-	22319091	50	0	0	0	0	0	0	NUPL2	NUPL2	NUPL2	NUPL2	match	match	match	0	0
cg00731749	1	0	NC_006479.4	34154570	34154521	100	50	0	0	2.00E-17	91.5	0	chr12	-	34154570	50	0	0	0	0	0	0	BLOC1S1	BLOC1S1	BLOC1S1	ITGA7	diff	diff	diff	0	0
cg00731785	1	0	NC_006471.4	16020460	16020508	97.96	49	1	0	3.00E-15	84.2	0	chr4	+	16020508	48	1	0	0	0	0	1	BST1	BST1	BST1	BST1	match	match	match	1	0
cg00731857	1	0	NC_006471.4	17659085	17659134	100	50	0	0	2.00E-17	91.5	0	chr4	+	17659085	50	0	0	0	0	0	0	LOC750816	LOC750816	LOC750816		diff	diff	diff	0	0
cg00731886	1	0	NW_016012940.1	699	748	100	50	0	0	2.00E-17	91.5	0	chrUn_random_Contig40491	+	748	50	0	0	0	0	0	0	NA	NA	NA	KIAA1530	diff	diff	diff	0	0
cg00731917	1	0	NC_006485.4	60076186	60076235	98	50	1	0	9.00E-16	86	0	chr18	+	60076235	49	1	0	0	0	0	1	LOC107969511	LOC107969511	LOC107969511		diff	diff	diff	0	0
cg00731944	1	0	NC_006484.4	6321761	6321810	96	50	2	0	1.00E-14	82.4	0	chr17	+	6321761	48	2	0	0	0	0	2	WSCD1	WSCD1	WSCD1	WSCD1	match	match	match	1	0
cg00732067	1	0	NC_006477.4	39151423	39151472	100	50	0	0	2.00E-17	91.5	0	chr10	+	39151423	50	0	0	0	0	0	0	LOC107976961	LOC107976961	LOC107976961		diff	diff	diff	0	0
cg00732166	1	0	NC_006471.4	41032345	41032296	100	50	0	0	2.00E-17	91.5	0	chr4	-	41032345	50	0	0	0	0	0	0	RBM47	RBM47	RBM47	RBM47	match	match	match	0	0
cg00732251	1	0	NC_006473.4	102148209	102148258	98	50	1	0	9.00E-16	86	0	chr6	+	102148209	49	1	0	0	0	0	1	POU3F2	POU3F2	POU3F2		diff	diff	diff	0	0
cg00732274	1	0	NC_006484.4	48032540	48032491	100	50	0	0	2.00E-17	91.5	0	chr17	-	48032540	50	0	0	0	0	0	0	MYH10	MYH10	MYH10	MYH10	match	match	match	0	0
cg00732294	1	0	NC_006479.4	39784923	39784972	100	50	0	0	2.00E-17	91.5	0	chr12	+	39784972	50	0	0	0	0	0	0	LOC100613511	LOC100613511	LOC100613511	COX14	diff	diff	diff	0	0
cg00732327	1	0	NC_006469.4	95827697	95827746	100	50	0	0	2.00E-17	91.5	0	chr2A	+	95827697	50	0	0	0	0	0	0	LMAN2L	LMAN2L	LMAN2L	FER1L5	diff	diff	diff	0	0
cg00732348	1	0	NC_006477.4	135536454	135536503	98	50	1	0	9.00E-16	86	0	chr10	+	135536503	49	1	0	0	0	0	1	CALY	CALY	CALY	CALY	match	match	match	0	0
cg00732366	1	0	NC_006468.4	2224579	2224530	100	50	0	0	2.00E-17	91.5	0	chr1	-	2224579	50	0	0	0	0	0	0	LOC748078	LOC748078	LOC748078	PRDM16	diff	diff	diff	0	0
cg00732378	1	0	NC_006483.4	45606163	45606114	100	50	0	0	2.00E-17	91.5	0	chr16	-	45606114	50	0	0	0	0	0	0	IRX5	IRX5	IRX5		diff	diff	diff	0	0
cg00732383	1	0	NC_006485.4	46196540	46196589	98	50	1	0	9.00E-16	86	0	chr18	+	46196589	49	1	0	0	0	0	1	SMAD7	SMAD7	SMAD7		diff	diff	diff	0	0
cg00732415	1	0	NC_006470.4	117491684	117491635	100	50	0	0	2.00E-17	91.5	0	chr2B	-	117491635	50	0	0	0	0	0	0	IRS1	IRS1	IRS1		diff	diff	diff	0	0
cg00732428	1	0	NC_006484.4	9873373	9873324	100	50	0	0	2.00E-17	91.5	0	chr17	-	9873324	50	0	0	0	0	0	0	CDK5RAP3	CDK5RAP3	CDK5RAP3	CDK5RAP3	match	match	match	0	0
cg00732432	1	0	NC_006471.4	957232	957183	100	50	0	0	2.00E-17	91.5	0	chr4	-	957232	50	0	0	0	0	0	0	LOC107974147	LOC107974147	LOC107974147	CPLX1	diff	diff	diff	0	0
cg00732511	1	0	NC_006478.4	85867031	85867080	100	50	0	0	2.00E-17	91.5	0	chr11	+	85867080	50	0	0	0	0	0	0	CCDC89	CCDC89	CCDC89	SYTL2	diff	diff	diff	0	0
cg00732538	1	0	NC_006483.4	78900817	78900866	100	50	0	0	2.00E-17	91.5	0	chr16	+	78900866	50	0	0	0	0	0	0	JPH3	JPH3	JPH3	JPH3	match	match	match	0	0
cg00732550	1	0	NC_006483.4	63647504	63647553	100	50	0	0	2.00E-17	91.5	0	chr16	+	63647504	50	0	0	0	0	0	0	LOC107968892	LOC107968892	LOC107968892		diff	diff	diff	0	0
cg00732589	1	0	NC_006478.4	110796567	110796518	100	50	0	0	2.00E-17	91.5	0	chr11	-	110796567	50	0	0	0	0	0	0	FDX1	FDX1	FDX1	FDX1	match	match	match	0	0
cg00732656	1	0	NC_006490.4	154257536	154257585	100	50	0	0	2.00E-17	91.5	0	chr3	+	154257536	50	0	0	0	0	0	0	LOC107970810	LOC107970810	LOC107970810	SIAH2	diff	diff	diff	0	0
cg00732763	1	0	NC_006472.4	127739226	127739275	98	50	1	0	9.00E-16	86	0	chr5	+	127739275	49	1	0	0	0	0	1	LOC101057206	LOC101057206	LOC101057206		diff	diff	diff	0	0
cg00732775	1	0	NC_006475.4	22001988	22002037	100	50	0	0	2.00E-17	91.5	0	chr8	+	22001988	50	0	0	0	0	0	0	EGR3	EGR3	EGR3	EGR3	match	match	match	0	0
cg00732783	1	0	NC_006482.4	61875814	61875765	100	50	0	0	2.00E-17	91.5	0	chr15	-	61875814	50	0	0	0	0	0	0	CEMIP	CEMIP	CEMIP	FAM108C1	diff	diff	diff	0	0
cg00732810	1	0	NC_006480.4	100167887	100167838	100	50	0	0	2.00E-17	91.5	0	chr13	-	100167887	50	0	0	0	0	0	0	RASA3	RASA3	RASA3	RASA3	match	match	match	0	0
cg00732815	1	0	NC_006487.4	47708733	47708782	100	50	0	0	2.00E-17	91.5	0	chr20	+	47708733	50	0	0	0	0	0	0	MMP9	MMP9	MMP9	MMP9	match	match	match	0	0
cg00732850	1	0	NC_006490.4	119204547	119204498	100	50	0	0	2.00E-17	91.5	0	chr3	-	119204547	50	0	0	0	0	0	0	LOC107970730	LOC107970730	LOC107970730	LSAMP	diff	diff	diff	0	0
cg00732907	1	0	NC_006469.4	61854807	61854856	100	50	0	0	2.00E-17	91.5	0	chr2A	+	61854856	50	0	0	0	0	0	0	BCL11A	BCL11A	BCL11A	BCL11A	match	match	match	0	0
cg00732939	1	0	NC_006491.4	72019620	72019669	100	50	0	0	2.00E-17	91.5	0	chrX	+	72019669	50	0	0	0	0	0	0	HDAC8	HDAC8	HDAC8	HDAC8	match	match	match	0	0
cg00732970	1	0	NC_006487.4	60858948	60858997	98	50	1	0	9.00E-16	86	0	chr20	+	60858948	49	1	0	0	0	0	1	LOC104003639	LOC104003639	LOC104003639	GNASAS;GNAS	diff	diff	diff	0	0
cg00733001	1	0	NC_006475.4	649761	649810	98	50	1	0	9.00E-16	86	0	chr8	+	649761	49	1	0	0	0	0	1	ERICH1	ERICH1	ERICH1	ERICH1	match	match	match	0	0
cg00733005	1	0	NC_006481.4	44939770	44939721	100	50	0	0	2.00E-17	91.5	0	chr14	-	44939770	50	0	0	0	0	0	0	SIX1	SIX1	SIX1	SIX1	match	match	match	0	0
cg00733115	1	0	NC_006473.4	37536267	37536316	100	50	0	0	2.00E-17	91.5	0	chr6	+	37536316	50	0	0	0	0	0	0	PIM1	PIM1	PIM1		diff	diff	diff	0	0
cg00733150	1	0	NC_006489.4	32086379	32086330	100	50	0	0	2.00E-17	91.5	0	chr22	-	32086379	50	0	0	0	0	0	0	FAM118A	FAM118A	FAM118A	FAM118A	match	match	match	0	0
cg00733180	1	0	NC_006489.4	21291207	21291256	100	50	0	0	2.00E-17	91.5	0	chr22	+	21291256	50	0	0	0	0	0	0	LOC107970237	LOC107970237	LOC107970237		diff	diff	diff	0	0
cg00733190	1	0	NC_006474.4	139797960	139797911	100	50	0	0	2.00E-17	91.5	0	chr7	-	139797911	50	0	0	0	0	0	0	STRA8	STRA8	STRA8	STRA8	match	match	match	0	0
cg00733288	1	0	NC_006480.4	96549584	96549535	100	50	0	0	2.00E-17	91.5	0	chr13	-	96549535	50	0	0	0	0	0	0	ING1	ING1	ING1	CARS2	diff	diff	diff	0	0
cg00733307	1	0	NC_006470.4	105573061	105573012	98	50	1	0	9.00E-16	86	0	chr2B	-	105573061	49	1	0	0	0	0	1	LOC470637	LOC470637	LOC470637	BARD1	diff	diff	diff	0	0
cg00733324	1	0	NC_006481.4	51750886	51750935	100	50	0	0	2.00E-17	91.5	0	chr14	+	51750935	50	0	0	0	0	0	0	EIF2S1	EIF2S1	EIF2S1	EIF2S1	match	match	match	0	0
cg00733328	1	0	NC_006481.4	85778489	85778440	96	50	2	0	1.00E-14	82.4	0	chr14	-	85778440	48	2	0	0	0	0	2	BEGAIN	BEGAIN	BEGAIN		diff	diff	diff	0	0
cg00733379	1	0	NC_006489.4	14539633	14539682	98	50	1	0	9.00E-16	86	0	chr22	+	14539633	49	1	0	0	0	0	1	LOC107970215	LOC107970215	LOC107970215	TTC28	diff	diff	diff	0	0
cg00733385	1	0	NW_015973480.1	1098254	1098303	100	50	0	0	2.00E-17	91.5	0	chr7_random_Contig476_iteration_1	+	1098303	50	0	0	0	0	0	0	LOC100612560	LOC100612560	LOC100612560	ZNF775	diff	diff	diff	0	0
cg00733417	1	0	NC_006469.4	101856826	101856875	100	50	0	0	2.00E-17	91.5	0	chr2A	+	101856875	50	0	0	0	0	0	0	TMEM182	TMEM182	TMEM182		diff	diff	diff	0	0
cg00733441	1	0	NC_006478.4	119791927	119791976	100	50	0	0	2.00E-17	91.5	0	chr11	+	119791976	50	0	0	0	0	0	0	MCAM	MCAM	MCAM		diff	diff	diff	0	0
cg00733480	1	0	NC_006473.4	113076367	113076416	100	50	0	0	2.00E-17	91.5	0	chr6	+	113076367	50	0	0	0	0	0	0	ZBTB24	ZBTB24	ZBTB24	AK9	diff	diff	diff	0	0
cg00733493	1	0	NC_006474.4	44555441	44555490	100	50	0	0	2.00E-17	91.5	0	chr7	+	44555441	50	0	0	0	0	0	0	NACAD	NACAD	NACAD	NACAD	match	match	match	1	0
cg00733516	1	0	NC_006474.4	102523548	102523597	98	50	1	0	9.00E-16	86	0	chr7	+	102523597	49	1	0	0	0	0	1	ZNF655	ZNF655	ZNF655	ZNF655	match	match	match	0	0
cg00733567	1	0	NC_006477.4	133922675	133922724	98	50	1	0	9.00E-16	86	0	chr10	+	133922675	49	1	0	0	0	0	1	LOC104008353	LOC104008353	LOC104008353		diff	diff	diff	0	0
cg00733604	1	0	NC_006483.4	1755378	1755329	98	50	1	0	9.00E-16	86	0	chr16	-	1755329	49	1	0	0	0	0	1	TMEM204	TMEM204	TMEM204	IFT140	diff	diff	diff	0	0
cg00733660	1	0	NC_006478.4	8084969	8085018	100	50	0	0	2.00E-17	91.5	0	chr11	+	8085018	50	0	0	0	0	0	0	LMO1	LMO1	LMO1	LMO1	match	match	match	0	0
cg00733682	1	0	NC_006486.4	12985818	12985867	100	50	0	0	2.00E-17	91.5	0	chr19	+	12985818	50	0	0	0	0	0	0	LOC100615906	LOC100615906	LOC100615906	ZNF44	diff	diff	diff	0	0
cg00733722	1	0	NC_006483.4	26225731	26225780	98	50	1	0	9.00E-16	86	0	chr16	+	26225731	49	1	0	0	0	0	1	C16H16orf82	C16H16orf82	C16H16orf82		diff	diff	diff	0	0
cg00733728	1	0	NC_006480.4	64006907	64006858	100	50	0	0	2.00E-17	91.5	0	chr13	-	64006858	50	0	0	0	0	0	0	POU4F1	POU4F1	POU4F1		diff	diff	diff	0	0
cg00733746	1	0	NC_006488.4	18157760	18157711	100	50	0	0	2.00E-17	91.5	0	chr21	-	18157711	50	0	0	0	0	0	0	SCAF4	SCAF4	SCAF4	SFRS15	diff	diff	diff	0	0
cg00733749	1	0	NC_006483.4	78458739	78458690	100	50	0	0	2.00E-17	91.5	0	chr16	-	78458739	50	0	0	0	0	0	0	LOC107968928	LOC107968928	LOC107968928		diff	diff	diff	0	0
cg00733780	1	0	NC_006477.4	27124414	27124463	98	50	1	0	9.00E-16	86	0	chr10	+	27124414	49	1	0	0	0	0	1	GAD2	GAD2	GAD2	GAD2	match	match	match	0	0
cg00733786	1	0	NC_006481.4	38510445	38510396	100	50	0	0	2.00E-17	91.5	0	chr14	-	38510445	50	0	0	0	0	0	0	CDKN3	CDKN3	CDKN3		diff	diff	diff	0	0
cg00733838	1	0	NC_006471.4	7963847	7963898	92.31	52	2	1	6.00E-12	73.4	0	chr4	+	7963847	48	4	0	0	0	0	4	PSAPL1	PSAPL1	PSAPL1	SORCS2	diff	diff	diff	0	0
cg00733943	1	0	NC_006477.4	62166341	62166390	94	50	3	0	5.00E-13	77	0	chr10	+	62166390	47	3	0	1	1	1	2	LOC107966699	LOC107966699	LOC107966699		diff	diff	diff	0	0
cg00734030	1	0	NC_006471.4	3189752	3189703	98	50	1	0	9.00E-16	86	0	chr4	-	3189752	49	1	0	0	0	0	1	LOC107974153	LOC107974153	LOC107974153	SH3BP2	diff	diff	diff	0	0
cg00734052	1	0	NC_006479.4	32826711	32826662	100	50	0	0	2.00E-17	91.5	0	chr12	-	32826711	50	0	0	0	0	0	0	LOC104001512	LOC104001512	LOC104001512	ZBTB39	diff	diff	diff	0	0
cg00734099	1	0	NC_006483.4	27754690	27754739	100	50	0	0	2.00E-17	91.5	0	chr16	+	27754690	50	0	0	0	0	0	0	XPO6	XPO6	XPO6	XPO6	match	match	match	0	0
cg00734395	1	0	NC_006477.4	4224348	4224397	100	50	0	0	2.00E-17	91.5	0	chr10	+	4224397	50	0	0	0	0	0	0	LOC107976898	LOC107976898	LOC107976898	LOC101927964	diff	diff	diff	0	0
cg00734436	1	0	NC_006481.4	37015477	37015428	100	50	0	0	2.00E-17	91.5	0	chr14	-	37015428	50	0	0	0	0	0	0	LOC104002034	LOC104002034	LOC104002034	FERMT2	diff	diff	diff	0	0
cg00734440	1	0	NC_006484.4	66061005	66060956	100	50	0	0	2.00E-17	91.5	0	chr17	-	66061005	50	0	0	0	0	0	0	MIR634	MIR634	MIR634	PRKCA	diff	diff	diff	1	0
cg00734483	1	0	NC_006488.4	27657091	27657140	100	50	0	0	2.00E-17	91.5	0	chr21	+	27657140	50	0	0	0	0	0	0	BACE2	BACE2	BACE2	BACE2	match	match	match	0	0
cg00734484	1	0	NC_006479.4	70465714	70465665	98	50	1	0	9.00E-16	86	0	chr12	-	70465714	49	1	0	0	0	0	1	LOC107966615	LOC107966615	LOC107966615		diff	diff	diff	0	0
cg00734512	1	0	NC_006481.4	90008032	90007983	100	50	0	0	2.00E-17	91.5	0	chr14	-	90007983	50	0	0	0	0	0	0	LOC107968263	LOC107968263	LOC107968263		diff	diff	diff	1	0
cg00734532	1	0	NC_006475.4	67156514	67156465	98	50	1	0	9.00E-16	86	0	chr8	-	67156465	49	1	0	0	0	0	1	LOC104007631	LOC104007631	LOC104007631	DNAJC5B	diff	diff	diff	0	0
cg00734567	1	0	NC_006468.4	86137430	86137479	100	50	0	0	2.00E-17	91.5	0	chr1	+	86137479	50	0	0	0	0	0	0	ZNHIT6	ZNHIT6	ZNHIT6	ZNHIT6	match	match	match	0	0
cg00734592	1	0	NC_006474.4	143733078	143733029	100	50	0	0	2.00E-17	91.5	0	chr7	-	143733029	50	0	0	0	0	0	0	ZC3HAV1	ZC3HAV1	ZC3HAV1	ZC3HAV1	match	match	match	0	0
cg00734682	1	0	NC_006484.4	3754828	3754779	100	50	0	0	2.00E-17	91.5	0	chr17	-	3754779	50	0	0	0	0	0	0	TRPV1	TRPV1	TRPV1	TRPV1;SHPK	match	match	match	0	0
cg00734683	1	0	NC_006490.4	53055442	53055491	100	50	0	0	2.00E-17	91.5	0	chr3	+	53055491	50	0	0	0	0	0	0	GPR62	GPR62	GPR62	PARP3	diff	diff	diff	0	0
cg00734724	1	0	NC_006482.4	21630559	21630510	100	50	0	0	2.00E-17	91.5	0	chr15	-	21630510	50	0	0	0	0	0	0	INO80	INO80	INO80	INO80	match	match	match	0	0
cg00734800	1	0	NC_006490.4	51434227	51434276	100	50	0	0	2.00E-17	91.5	0	chr3	+	51434276	50	0	0	0	0	0	0	CYB561D2	CYB561D2	CYB561D2	TUSC4;CYB561D2	match	match	match	0	0
cg00734813	1	0	NC_006487.4	38338596	38338645	100	50	0	0	2.00E-17	91.5	0	chr20	+	38338645	50	0	0	0	0	0	0	DSN1	DSN1	DSN1	C20orf117	diff	diff	diff	0	0
cg00734838	1	0	NC_006477.4	14983825	14983874	100	50	0	0	2.00E-17	91.5	0	chr10	+	14983874	50	0	0	0	0	0	0	MIR1265	MIR1265	MIR1265	FAM107B	diff	diff	diff	0	0
cg00734858	1	0	NC_006469.4	30355523	30355572	100	50	0	0	2.00E-17	91.5	0	chr2A	+	30355523	50	0	0	0	0	0	0	ALK	ALK	ALK	ALK	match	match	match	0	0
cg00734895	1	0	NC_006486.4	7853822	7853871	100	50	0	0	2.00E-17	91.5	0	chr19	+	7853871	50	0	0	0	0	0	0	PEX11G	PEX11G	PEX11G	ARHGEF18	diff	diff	diff	0	0
cg00734904	1	0	NC_006484.4	57083641	57083690	98	50	1	0	9.00E-16	86	0	chr17	+	57083690	49	1	0	0	0	0	1	MRPS23	MRPS23	MRPS23		diff	diff	diff	0	0
cg00734927	1	0	NC_006473.4	93699406	93699455	100	50	0	0	2.00E-17	91.5	0	chr6	+	93699406	50	0	0	0	0	0	0	MAP3K7	MAP3K7	MAP3K7		diff	diff	diff	0	0
cg00734931	1	0	NC_006473.4	9151578	9151627	98	50	1	0	9.00E-16	86	0	chr6	+	9151578	49	1	0	0	0	0	1	LOC107975047	LOC107975047	LOC107975047		diff	diff	diff	0	0
cg00734960	1	0	NC_006481.4	33968808	33968857	100	50	0	0	2.00E-17	91.5	0	chr14	+	33968857	50	0	0	0	0	0	0	NEMF	NEMF	NEMF	SDCCAG1	diff	diff	diff	0	0
cg00734966	1	0	NC_006478.4	34564771	34564820	100	50	0	0	2.00E-17	91.5	0	chr11	+	34564771	50	0	0	0	0	0	0	CAT	CAT	CAT	CAT	match	match	match	0	0
cg00734967	1	0	NC_006490.4	63536351	63536302	100	50	0	0	2.00E-17	91.5	0	chr3	-	63536302	50	0	0	0	0	0	0	C3H3orf14	C3H3orf14	C3H3orf14		diff	diff	diff	0	0
cg00734968	1	0	NC_006469.4	33624934	33624885	100	50	0	0	2.00E-17	91.5	0	chr2A	-	33624885	50	0	0	0	0	0	0	LTBP1	LTBP1	LTBP1	LOC100271832	diff	diff	diff	0	0
cg00734993	1	0	NC_006473.4	37369734	37369685	100	50	0	0	2.00E-17	91.5	0	chr6	-	37369685	50	0	0	0	0	0	0	MTCH1	MTCH1	MTCH1	MTCH1	match	match	match	0	0
cg00735023	1	0	NC_006478.4	58883110	58883061	94	50	3	0	5.00E-13	77	0	chr11	-	58883061	47	3	0	0	1	1	2	FAM111B	FAM111B	FAM111B		diff	diff	diff	0	0
cg00735024	1	0	NC_006472.4	110796369	110796320	98	50	1	0	9.00E-16	86	0	chr5	-	110796320	49	1	0	0	0	0	1	CAMK4	CAMK4	CAMK4	CAMK4	match	match	match	0	0
cg00735080	1	0	NC_006488.4	32552544	32552495	98	50	1	0	9.00E-16	86	0	chr21	-	32552544	49	1	0	0	0	0	1	LOC104004838	LOC104004838	LOC104004838	PCBP3	diff	diff	diff	0	0
cg00735091	1	0	NC_006475.4	131228184	131228233	98	50	1	0	9.00E-16	86	0	chr8	+	131228233	49	1	0	0	0	0	1	MIR1208	MIR1208	MIR1208		diff	diff	diff	0	0
cg00735188	1	0	NC_006477.4	3283207	3283158	96	50	2	0	1.00E-14	82.4	0	chr10	-	3283207	48	2	0	0	0	0	2	PITRM1	PITRM1	PITRM1	PITRM1	match	match	match	0	0
cg00735196	1	0	NC_006485.4	48339058	48339107	98	50	1	0	9.00E-16	86	0	chr18	+	48339107	49	1	0	0	0	0	1	LOC107969495	LOC107969495	LOC107969495	SMAD4	diff	diff	diff	0	0
cg00735207	1	0	NC_006490.4	143931726	143931772	92	50	1	1	2.00E-11	71.6	0	chr3	+	143931772	43	4	0	0	0	0	4	LOC107970786	LOC107970786	LOC107970786	CLSTN2	diff	diff	diff	0	0
cg00735218	1	0	NC_006484.4	78029359	78029310	100	50	0	0	2.00E-17	91.5	0	chr17	-	78029359	50	0	0	0	0	0	0	PGS1	PGS1	PGS1	DNAH17	diff	diff	diff	0	0
cg00735237	1	0	NC_006477.4	45742370	45742321	100	50	0	0	2.00E-17	91.5	0	chr10	-	45742370	50	0	0	0	0	0	0	LOC107966668	LOC107966668	LOC107966668		diff	diff	diff	0	0
cg00735239	1	0	NC_006489.4	37254707	37254658	100	50	0	0	2.00E-17	91.5	0	chr22	-	37254707	50	0	0	0	0	0	0	MAPK11	MAPK11	MAPK11	MAPK11	match	match	match	0	0
cg00735257	1	0	NC_006483.4	1290633	1290682	100	50	0	0	2.00E-17	91.5	0	chr16	+	1290633	50	0	0	0	0	0	0	LOC107968722	LOC107968722	LOC107968722		diff	diff	diff	0	0
cg00735267	1	0	NC_006468.4	134752433	134752482	100	50	0	0	2.00E-17	91.5	0	chr1	+	134752433	50	0	0	0	0	0	0	HAPLN2	HAPLN2	HAPLN2	HAPLN2	match	match	match	0	0
cg00735304	1	0	NC_006483.4	72206557	72206508	98	50	1	0	9.00E-16	86	0	chr16	-	72206508	49	1	0	0	0	0	1	C16H16orf46	C16H16orf46	C16H16orf46	C16orf46	diff	diff	diff	0	0
cg00735329	1	0	NC_006485.4	74776406	74776455	98	50	1	0	9.00E-16	86	0	chr18	+	74776455	49	1	0	0	0	0	1	MBP	MBP	MBP	MBP	match	match	match	0	0
cg00735398	1	0	NC_006484.4	9655584	9655633	100	50	0	0	2.00E-17	91.5	0	chr17	+	9655584	50	0	0	0	0	0	0	MIR1203	MIR1203	MIR1203	SKAP1	diff	diff	diff	0	0
cg00735454	1	0	NC_006480.4	28919140	28919091	98	50	1	0	9.00E-16	86	0	chr13	-	28919140	49	1	0	0	0	0	1	LOC107967900	LOC107967900	LOC107967900	LOC121838	diff	diff	diff	0	0
cg00735467	1	0	NC_006479.4	112355122	112355073	100	50	0	0	2.00E-17	91.5	0	chr12	-	112355122	50	0	0	0	0	0	0	LOC104001686	LOC104001686	LOC104001686	LINC01486	diff	diff	diff	0	0
cg00735499	1	0	NC_006468.4	157120306	157120257	100	50	0	0	2.00E-17	91.5	0	chr1	-	157120306	50	0	0	0	0	0	0	TEX35	TEX35	TEX35		diff	diff	diff	0	0
cg00735574	1	0	NC_006476.4	112687888	112687937	98	50	1	0	9.00E-16	86	0	chr9	+	112687937	49	1	0	0	0	0	1	LOC104008046	LOC104008046	LOC104008046	RXRA	diff	diff	diff	0	0
cg00735578	1	0	NC_006480.4	83672826	83672875	100	50	0	0	2.00E-17	91.5	0	chr13	+	83672826	50	0	0	0	0	0	0	IPO5	IPO5	IPO5	IPO5	match	match	match	0	0
cg00735586	1	0	NC_006468.4	932896	932847	100	50	0	0	2.00E-17	91.5	0	chr1	-	932847	50	0	0	0	0	0	0	NADK	NADK	NADK	NADK	match	match	match	0	0
cg00735591	1	0	NC_006486.4	11282739	11282690	100	50	0	0	2.00E-17	91.5	0	chr19	-	11282739	50	0	0	0	0	0	0	DNM2	DNM2	DNM2	DNM2;MIR638	match	match	match	0	0
cg00735595	1	0	NC_006475.4	102337275	102337226	96	50	2	0	1.00E-14	82.4	0	chr8	-	102337275	48	2	0	0	0	0	2	LOC107976396	LOC107976396	LOC107976396		diff	diff	diff	0	0
cg00735611	1	0	NC_006484.4	17890093	17890142	98	50	1	0	9.00E-16	86	0	chr17	+	17890093	49	1	0	0	0	0	1	GRB7	GRB7	GRB7	GRB7	match	match	match	0	0
cg00735632	1	0	NC_006473.4	21449642	21449593	96	50	2	0	1.00E-14	82.4	0	chr6	-	21449642	48	2	0	0	0	0	2	LOC107975081	LOC107975081	LOC107975081	CDKAL1	diff	diff	diff	0	0
cg00735645	1	0	NC_006481.4	77145872	77145823	100	50	0	0	2.00E-17	91.5	0	chr14	-	77145823	50	0	0	0	0	0	0	LOC107968327	LOC107968327	LOC107968327		diff	diff	diff	0	0
cg00735667	1	0	NC_006490.4	76049337	76049288	100	50	0	0	2.00E-17	91.5	0	chr3	-	76049288	50	0	0	0	0	0	0	CNTN3	CNTN3	CNTN3		diff	diff	diff	0	0
cg00735744	1	0	NC_006483.4	3982283	3982234	96	50	2	0	1.00E-14	82.4	0	chr16	-	3982234	48	2	0	0	0	0	2	TRAP1	TRAP1	TRAP1	TRAP1	match	match	match	0	0
cg00735843	1	0	NC_006481.4	41473544	41473495	98	50	1	0	9.00E-16	86	0	chr14	-	41473544	49	1	0	0	0	0	1	EXOC5	EXOC5	EXOC5	MUDENG;EXOC5	match	match	match	0	0
cg00735845	1	0	NC_006490.4	41222656	41222606	96.08	51	1	1	4.00E-14	80.6	0	chr3	-	41222606	49	2	0	0	0	0	2	ENTPD3	ENTPD3	ENTPD3	ENTPD3	match	match	match	0	0
cg00735883	1	0	NC_006491.4	106903734	106903783	100	50	0	0	2.00E-17	91.5	0	chrX	+	106903734	50	0	0	0	0	0	0	LOC107970978	LOC107970978	LOC107970978		diff	diff	diff	0	0
cg00735885	1	0	NC_006491.4	112330272	112330223	100	50	0	0	2.00E-17	91.5	0	chrX	-	112330223	50	0	0	0	0	0	0	LHFPL1	LHFPL1	LHFPL1	LHFPL1	match	match	match	0	0
cg00735907	1	0	NC_006473.4	173719804	173719853	100	50	0	0	2.00E-17	91.5	0	chr6	+	173719804	50	0	0	0	0	0	0	LOC100614280	LOC100614280	LOC100614280		diff	diff	diff	0	0
cg00735911	1	0	NC_006479.4	116208990	116209039	100	50	0	0	2.00E-17	91.5	0	chr12	+	116208990	50	0	0	0	0	0	0	DTX1	DTX1	DTX1	DTX1	match	match	match	0	0
cg00735923	1	0	NC_006474.4	121969464	121969513	100	50	0	0	2.00E-17	91.5	0	chr7	+	121969513	50	0	0	0	0	0	0	CFTR	CFTR	CFTR	CFTR	match	match	match	0	0
cg00735962	1	0	NC_006483.4	23269516	23269565	100	50	0	0	2.00E-17	91.5	0	chr16	+	23269565	50	0	0	0	0	0	0	PRKCB	PRKCB	PRKCB	PRKCB	match	match	match	0	0
cg00736008	1	0	NC_006477.4	71399145	71399194	100	50	0	0	2.00E-17	91.5	0	chr10	+	71399145	50	0	0	0	0	0	0	NPFFR1	NPFFR1	NPFFR1	LRRC20	diff	diff	diff	0	0
cg00736037	1	0	NC_006476.4	86802129	86802080	100	50	0	0	2.00E-17	91.5	0	chr9	-	86802129	50	0	0	0	0	0	0	IKBKAP	FAM206A	IKBKAP;FAM206A	IKBKAP;FAM206A	match	match	match	0	0
cg00736173	1	0	NC_006490.4	94213	94164	96	50	2	0	1.00E-14	82.4	0	chr3	-	94213	48	2	0	0	0	0	2	LOC107970456	LOC107970456	LOC107970456		diff	diff	diff	0	0
cg00736201	1	0	NC_006479.4	111232031	111232080	98	50	1	0	9.00E-16	86	0	chr12	+	111232080	49	1	0	0	0	0	1	LOC467121	LOC467121	LOC467121	WSCD2	diff	diff	diff	0	0
cg00736283	1	0	NC_006486.4	14938557	14938508	98	50	1	0	9.00E-16	86	0	chr19	-	14938508	49	1	0	0	0	0	1	ASF1B	ASF1B	ASF1B	ASF1B	match	match	match	0	0
cg00736299	1	0	NC_006483.4	4979445	4979396	98	50	1	0	9.00E-16	86	0	chr16	-	4979396	49	1	0	0	0	0	1	NUDT16L1	NUDT16L1	NUDT16L1	MGRN1	diff	diff	diff	0	0
cg00736375	1	0	NC_006490.4	117499398	117499349	98	50	1	0	9.00E-16	86	0	chr3	-	117499398	49	1	0	0	0	0	1	LOC104005690	LOC104005690	LOC104005690	ZBTB20-AS1;ZBTB20	diff	diff	diff	0	0
cg00736406	1	0	NC_006483.4	22912554	22912505	100	50	0	0	2.00E-17	91.5	0	chr16	-	22912554	50	0	0	0	0	0	0	GGA2	GGA2	GGA2	GGA2	match	match	match	0	0
cg00736521	1	0	NC_006476.4	53646936	53646985	100	50	0	0	2.00E-17	91.5	0	chr9	+	53646985	50	0	0	0	0	0	0	RFK	RFK	RFK	RFK	match	match	match	0	0
cg00736523	1	0	NC_006476.4	33502497	33502546	98	50	1	0	9.00E-16	86	0	chr9	+	33502546	49	1	0	0	0	0	1	TMEM215	TMEM215	TMEM215	TMEM215	match	match	match	0	0
cg00736531	1	0	NC_006468.4	182400686	182400637	100	50	0	0	2.00E-17	91.5	0	chr1	-	182400637	50	0	0	0	0	0	0	OPTC	OPTC	OPTC		diff	diff	diff	0	0
cg00736548	1	0	NC_006486.4	10384955	10385004	98	50	1	0	9.00E-16	86	0	chr19	+	10384955	49	1	0	0	0	0	1	PIN1	PIN1	PIN1		diff	diff	diff	0	0
cg00736622	1	0	NC_006474.4	54818732	54818781	100	50	0	0	2.00E-17	91.5	0	chr7	+	54818781	50	0	0	0	0	0	0	LANCL2	LANCL2	LANCL2	LANCL2	match	match	match	0	0
cg00736640	1	0	NC_006485.4	44978801	44978752	98	50	1	0	9.00E-16	86	0	chr18	-	44978752	49	1	0	0	0	0	1	LOC107969492	LOC107969492	LOC107969492		diff	diff	diff	0	0
cg00736641	1	0	NC_006471.4	40982663	40982614	100	50	0	0	2.00E-17	91.5	0	chr4	-	40982663	50	0	0	0	0	0	0	LOC107974239	LOC107974239	LOC107974239	RBM47	diff	diff	diff	0	0
cg00736681	1	0	NC_006475.4	136001839	136001888	98	50	1	0	9.00E-16	86	0	chr8	+	136001888	49	1	0	0	0	0	1	ST3GAL1	ST3GAL1	ST3GAL1	ST3GAL1	match	match	match	0	0
cg00736683	1	0	NC_006483.4	18771894	18771845	98	50	1	0	9.00E-16	86	0	chr16	-	18771894	49	1	0	0	0	0	1	SYT17	SYT17	SYT17	SYT17	match	match	match	0	0
cg00736707	1	0	NW_015973519.1	238121	238170	98	50	1	0	9.00E-16	86	0	chr7_random_Contig957	+	238121	49	1	0	0	0	0	1	GPER1	GPER1	GPER1	C7orf50	diff	diff	diff	0	0
cg00736744	1	0	NC_006468.4	66267137	66267088	96	50	2	0	1.00E-14	82.4	0	chr1	-	66267088	48	2	0	0	0	0	2	LOC107966997	LOC107966997	LOC107966997	PDE4B	diff	diff	diff	0	0
cg00736915	1	0	NC_006479.4	124509302	124509351	98	50	1	0	9.00E-16	86	0	chr12	+	124509302	49	1	0	0	0	0	1	LOC107967662	LOC107967662	LOC107967662	P2RX4	diff	diff	diff	0	0
cg00736958	1	0	NC_006490.4	53172395	53172346	100	50	0	0	2.00E-17	91.5	0	chr3	-	53172346	50	0	0	0	0	0	0	DUSP7	DUSP7	DUSP7	C3orf74	diff	diff	diff	0	0
cg00736984	1	0	NC_006475.4	146728267	146728316	98	50	1	0	9.00E-16	86	0	chr8	+	146728316	49	1	0	1	1	1	0	PLEC	PLEC	PLEC	PLEC1	diff	diff	diff	0	0
cg00737155	1	0	NC_006486.4	8223325	8223374	96	50	2	0	1.00E-14	82.4	0	chr19	+	8223325	48	2	0	0	0	1	1	EVI5L	EVI5L	EVI5L	EVI5L	match	match	match	0	0
cg00737162	1	0	NC_006478.4	2541306	2541355	96	50	2	0	1.00E-14	82.4	0	chr11	+	2541306	48	2	0	0	0	0	2	KCNQ1	KCNQ1	KCNQ1	KCNQ1	match	match	match	0	0
cg00737224	1	0	NC_006486.4	19591486	19591437	94	50	3	0	5.00E-13	77	0	chr19	-	19591486	47	3	0	0	0	0	3	ELL	ELL	ELL	ELL	match	match	match	0	0
cg00737251	1	0	NC_006469.4	32659321	32659272	100	50	0	0	2.00E-17	91.5	0	chr2A	-	32659321	50	0	0	0	0	0	0	MEMO1	MEMO1	MEMO1	MEMO1	match	match	match	0	0
cg00737264	1	0	NC_006473.4	173279150	173279103	92	50	2	1	7.00E-11	69.8	0	chr6	-	173279150	44	4	0	0	0	0	4	LOC107975409	LOC107975409	LOC107975409	SMOC2	diff	diff	diff	0	0
cg00737344	1	0	NC_006486.4	34751757	34751806	98	50	1	0	9.00E-16	86	0	chr19	+	34751757	49	1	0	0	0	0	1	SLC7A9	SLC7A9	SLC7A9	SLC7A9	match	match	match	0	0
cg00737366	1	0	NC_006482.4	51049608	51049559	100	50	0	0	2.00E-17	91.5	0	chr15	-	51049608	50	0	0	0	0	0	0	TLE3	TLE3	TLE3	TLE3	match	match	match	0	0
cg00737506	1	0	NC_006482.4	39256146	39256195	100	50	0	0	2.00E-17	91.5	0	chr15	+	39256146	50	0	0	0	0	0	0	LIPC	LIPC	LIPC	LOC101928694;LIPC	match	match	match	0	0
cg00737514	1	0	NC_006471.4	38271281	38271232	100	50	0	0	2.00E-17	91.5	0	chr4	-	38271232	50	0	0	0	0	0	0	TBC1D1	TBC1D1	TBC1D1	TBC1D1	match	match	match	0	0
cg00737548	1	0	NC_006476.4	5216115	5216066	100	50	0	0	2.00E-17	91.5	0	chr9	-	5216115	50	0	0	0	0	0	0	INSL6	INSL6	INSL6	INSL6	match	match	match	0	0
cg00737556	1	0	NC_006481.4	60101639	60101688	100	50	0	0	2.00E-17	91.5	0	chr14	+	60101688	50	0	0	0	0	0	0	BATF	BATF	BATF	BATF	match	match	match	0	0
cg00737571	1	0	NC_006479.4	117805690	117805641	96	50	2	0	1.00E-14	82.4	0	chr12	-	117805641	48	2	0	0	0	0	2	TBX3	TBX3	TBX3		diff	diff	diff	0	0
cg00737593	1	0	NC_006468.4	42407449	42407498	100	50	0	0	2.00E-17	91.5	0	chr1	+	42407449	50	0	0	0	0	0	0	LOC107976605	LOC107976605	LOC107976605	SLC2A1	diff	diff	diff	1	0
cg00737612	1	0	NC_006491.4	68212540	68212587	100	48	0	0	3.00E-16	87.8	0	chrX	+	68212587	48	0	0	0	0	0	0	EFNB1	EFNB1	EFNB1		diff	diff	diff	0	0
cg00737655	1	0	NC_006490.4	131340269	131340318	100	50	0	0	2.00E-17	91.5	0	chr3	+	131340269	50	0	0	0	0	0	0	RUVBL1	RUVBL1	RUVBL1	RUVBL1	match	match	match	0	0
cg00737722	1	0	NC_006469.4	87453960	87453911	96	50	2	0	1.00E-14	82.4	0	chr2A	-	87453960	48	2	0	0	1	1	1	ATOH8	ATOH8	ATOH8		diff	diff	diff	0	0
cg00737754	1	0	NC_006475.4	38479310	38479359	98	50	1	0	9.00E-16	86	0	chr8	+	38479359	49	1	0	0	0	0	1	TACC1	TACC1	TACC1		diff	diff	diff	0	0
cg00737840	1	0	NC_006478.4	125686859	125686810	96	50	2	0	1.00E-14	82.4	0	chr11	-	125686859	48	2	0	0	0	0	2	PKNOX2	PKNOX2	PKNOX2	PKNOX2	match	match	match	0	0
cg00737841	1	0	NC_006477.4	130939540	130939589	100	50	0	0	2.00E-17	91.5	0	chr10	+	130939540	50	0	0	0	0	0	0	LOC107966957	LOC107966957	LOC107966957		diff	diff	diff	0	0
cg00737846	1	0	NC_006471.4	186614313	186614362	98	50	1	0	9.00E-16	86	0	chr4	+	186614362	49	1	0	0	0	0	1	LOC107974498	LOC107974498	LOC107974498		diff	diff	diff	0	0
cg00737847	1	0	NC_006478.4	130018341	130018292	100	50	0	0	2.00E-17	91.5	0	chr11	-	130018292	50	0	0	0	0	0	0	LOC107967251	LOC107967251	LOC107967251		diff	diff	diff	0	0
cg00737904	1	0	NC_006485.4	68053860	68053909	100	50	0	0	2.00E-17	91.5	0	chr18	+	68053909	50	0	0	0	0	0	0	LOC107969413	LOC107969413	LOC107969413		diff	diff	diff	0	0
cg00737905	1	0	NC_006473.4	52937733	52937684	100	50	0	0	2.00E-17	91.5	0	chr6	-	52937684	50	0	0	0	0	0	0	PAQR8	PAQR8	PAQR8		diff	diff	diff	0	0
cg00737943	1	0	NC_006468.4	3884950	3884901	100	50	0	0	2.00E-17	91.5	0	chr1	-	3884950	50	0	0	0	0	0	0	AJAP1	AJAP1	AJAP1	AJAP1	match	match	match	0	0
cg00737970	1	0	NC_006477.4	2332740	2332691	96	50	2	0	1.00E-14	82.4	0	chr10	-	2332740	48	2	0	0	0	0	2	LOC107966892	LOC107966892	LOC107966892		diff	diff	diff	0	0
cg00737978	1	0	NC_006485.4	4300849	4300898	96	50	2	0	1.00E-14	82.4	0	chr18	+	4300898	48	2	0	0	0	0	2	FAM210A	FAM210A	FAM210A	C18orf1	diff	diff	diff	0	0
cg00737979	1	0	NC_006472.4	135618473	135618522	100	50	0	0	2.00E-17	91.5	0	chr5	+	135618473	50	0	0	0	0	0	0	CXCL14	CXCL14	CXCL14	LOC340074	diff	diff	diff	0	0
cg00737992	1	0	NC_006487.4	58496432	58496383	96	50	2	0	1.00E-14	82.4	0	chr20	-	58496432	48	2	0	0	0	0	2	LOC745850	LOC745850	LOC745850	GCNT7;C20orf106	diff	diff	diff	0	0
cg00738005	1	0	NC_006469.4	28950459	28950410	100	50	0	0	2.00E-17	91.5	0	chr2A	-	28950459	50	0	0	0	0	0	0	FOSL2	FOSL2	FOSL2		diff	diff	diff	0	0
cg00738081	1	0	NC_006473.4	73960889	73960840	98	50	1	0	9.00E-16	86	0	chr6	-	73960889	49	1	0	0	0	0	1	OGFRL1	OGFRL1	OGFRL1		diff	diff	diff	0	0
cg00738085	1	0	NC_006470.4	96800157	96800206	100	50	0	0	2.00E-17	91.5	0	chr2B	+	96800206	50	0	0	0	0	0	0	INO80D	INO80D	INO80D	INO80D	match	match	match	0	0
cg00738178	1	0	NC_006468.4	52713991	52714040	98	50	1	0	9.00E-16	86	0	chr1	+	52713991	49	1	0	0	0	0	1	LOC465403	LOC465403	LOC465403	SCP2	diff	diff	diff	0	0
cg00738222	1	0	NC_006471.4	151615337	151615386	100	50	0	0	2.00E-17	91.5	0	chr4	+	151615337	50	0	0	0	0	0	0	LOC104006233	LOC104006233	LOC104006233	ARHGAP10	diff	diff	diff	0	0
cg00738291	1	0	NC_006480.4	37624066	37624017	100	50	0	0	2.00E-17	91.5	0	chr13	-	37624066	50	0	0	0	0	0	0	SUGT1	SUGT1	SUGT1	SUGT1	match	match	match	0	0
cg00738309	1	0	NC_006480.4	100019638	100019687	100	50	0	0	2.00E-17	91.5	0	chr13	+	100019638	50	0	0	0	0	0	0	LOC104001943	LOC104001943	LOC104001943	RASA3	diff	diff	diff	0	0
cg00738345	1	0	NC_006484.4	57136725	57136774	100	50	0	0	2.00E-17	91.5	0	chr17	+	57136725	50	0	0	0	0	0	0	MRPS23	MRPS23	MRPS23	CUEDC1	diff	diff	diff	0	0
cg00738362	1	0	NC_006490.4	114775674	114775723	100	50	0	0	2.00E-17	91.5	0	chr3	+	114775723	50	0	0	0	0	0	0	LOC107970722	LOC107970722	LOC107970722	PLCXD2-AS1;PLCXD2	diff	diff	diff	0	0
cg00738387	1	0	NC_006473.4	153848005	153848054	100	50	0	0	2.00E-17	91.5	0	chr6	+	153848054	50	0	0	0	0	0	0	NUP43	NUP43	NUP43	NUP43	match	match	match	0	0
cg00738435	1	0	NC_006468.4	8400317	8400268	100	50	0	0	2.00E-17	91.5	0	chr1	-	8400317	50	0	0	0	0	0	0	SLC2A5	SLC2A5	SLC2A5	SLC2A5	match	match	match	0	0
cg00738458	1	0	NC_006483.4	14687562	14687513	100	50	0	0	2.00E-17	91.5	0	chr16	-	14687562	50	0	0	0	0	0	0	LOC107968795	LOC107968795	LOC107968795	MKL2	diff	diff	diff	0	0
cg00738571	1	0	NC_006473.4	42630203	42630154	100	50	0	0	2.00E-17	91.5	0	chr6	-	42630154	50	0	0	0	0	0	0	GUCA1A	GUCA1A	GUCA1A	GUCA1A	match	match	match	0	0
cg00738608	1	0	NC_006473.4	116902021	116901972	100	50	0	0	2.00E-17	91.5	0	chr6	-	116902021	50	0	0	0	0	0	0	LOC743947	LOC743947	LOC743947		diff	diff	diff	0	0
cg00738629	1	0	NC_006471.4	126405004	126405053	100	50	0	0	2.00E-17	91.5	0	chr4	+	126405004	50	0	0	0	0	0	0	TRNAC-GCA	TRNAC-GCA	TRNAC-GCA		diff	diff	diff	0	0
cg00738635	1	0	NC_006468.4	137133511	137133462	98	50	1	0	9.00E-16	86	0	chr1	-	137133511	49	1	0	0	0	0	1	IFI16	IFI16	IFI16		diff	diff	diff	0	0
cg00738660	1	0	NC_006477.4	135228442	135228393	100	50	0	0	2.00E-17	91.5	0	chr10	-	135228442	50	0	0	0	0	0	0	LOC104008360	LOC104008360	LOC104008360		diff	diff	diff	0	0
cg00738702	1	0	NC_006491.4	48910235	48910284	98	50	1	0	9.00E-16	86	0	chrX	+	48910235	49	1	0	0	0	0	1	ERAS	ERAS	ERAS		diff	diff	diff	0	0
cg00738732	1	0	NC_006484.4	29847516	29847565	98	50	1	0	9.00E-16	86	0	chr17	+	29847565	49	1	0	0	0	0	1	LOC738487	LOC738487	LOC738487		diff	diff	diff	0	0
cg00738741	1	0	NC_006475.4	110474238	110474287	100	50	0	0	2.00E-17	91.5	0	chr8	+	110474287	50	0	0	0	0	0	0	EMC2	EMC2	EMC2	EMC2	match	match	match	0	0
cg00738772	1	0	NC_006474.4	153872698	153872649	100	50	0	0	2.00E-17	91.5	0	chr7	-	153872649	50	0	0	0	0	0	0	TRNAC-GCA	TRNAC-GCA	TRNAC-GCA		diff	diff	diff	0	0
cg00738815	1	0	NC_006469.4	46930120	46930169	98	50	1	0	9.00E-16	86	0	chr2A	+	46930120	49	1	0	0	0	0	1	LOC107973454	LOC107973454	LOC107973454	PRKCE	diff	diff	diff	0	0
cg00738841	1	0	NC_006478.4	134168511	134168560	96	50	2	0	1.00E-14	82.4	0	chr11	+	134168560	48	2	0	0	0	0	2	OPCML	OPCML	OPCML	OPCML	match	match	match	0	0
cg00738869	1	0	NC_006490.4	142247777	142247826	98	50	1	0	9.00E-16	86	0	chr3	+	142247826	49	1	0	0	0	0	1	PIK3CB	PIK3CB	PIK3CB		diff	diff	diff	0	0
cg00738897	1	0	NC_006483.4	76386077	76386028	98	50	1	0	9.00E-16	86	0	chr16	-	76386028	49	1	0	0	0	0	1	GSE1	GSE1	GSE1		diff	diff	diff	0	0
cg00738947	1	0	NC_006479.4	82756622	82756573	98	50	1	0	9.00E-16	86	0	chr12	-	82756573	49	1	0	0	0	0	1	LOC100615245	LOC100615245	LOC100615245	OTOGL	diff	diff	diff	0	0
cg00739066	1	0	NC_006471.4	187396794	187396842	100	49	0	0	7.00E-17	89.7	0	chr4	+	187396842	49	0	0	0	0	0	0	LOC100609366	LOC100609366	LOC100609366		diff	diff	diff	0	0
cg00739112	1	0	NC_006469.4	47593436	47593485	98	50	1	0	9.00E-16	86	0	chr2A	+	47593485	49	1	0	0	0	0	1	RHOQ	RHOQ	RHOQ	RHOQ	match	match	match	0	0
cg00739120	1	0	NC_006486.4	37492387	37492436	100	50	0	0	2.00E-17	91.5	0	chr19	+	37492387	50	0	0	0	0	0	0	LOC107969733	LOC107969733	LOC107969733	GAPDHS;TMEM147	diff	diff	diff	0	0
cg00739123	1	0	NC_006487.4	2697476	2697525	100	50	0	0	2.00E-17	91.5	0	chr20	+	2697525	50	0	0	0	0	0	0	VPS16	VPS16	VPS16	FAM113A	diff	diff	diff	0	0
cg00739149	1	0	NC_006478.4	69623567	69623518	100	50	0	0	2.00E-17	91.5	0	chr11	-	69623567	50	0	0	0	0	0	0	LOC100613420	LOC100613420	LOC100613420		diff	diff	diff	0	0
cg00739155	1	0	NC_006484.4	18962424	18962473	98	50	1	0	9.00E-16	86	0	chr17	+	18962473	49	1	0	0	0	0	1	C17H17orf96	C17H17orf96	C17H17orf96	C17orf96	diff	diff	diff	0	0
cg00739242	1	0	NC_006482.4	47554549	47554598	100	50	0	0	2.00E-17	91.5	0	chr15	+	47554549	50	0	0	0	0	0	0	LOC104002348	LOC104002348	LOC104002348	LINC01169	diff	diff	diff	0	0
cg00739259	1	0	NC_006475.4	29539846	29539797	98	50	1	0	9.00E-16	86	0	chr8	-	29539846	49	1	0	0	0	0	1	LOC464091	LOC464091	LOC464091		diff	diff	diff	0	0
cg00739272	1	0	NC_006490.4	24459000	24459049	100	50	0	0	2.00E-17	91.5	0	chr3	+	24459000	50	0	0	0	0	0	0	NKIRAS1	NKIRAS1	NKIRAS1	RPL15;NKIRAS1	match	match	match	0	0
cg00739459	1	0	NC_006470.4	64260172	64260123	96	50	2	0	1.00E-14	82.4	0	chr2B	-	64260172	48	2	0	0	0	0	2	SP3	SP3	SP3	SP3	match	match	match	0	0
cg00739471	1	0	NC_006481.4	53345504	53345553	100	50	0	0	2.00E-17	91.5	0	chr14	+	53345504	50	0	0	0	0	0	0	LOC107968195	LOC107968195	LOC107968195	ACTN1	diff	diff	diff	0	0
cg00739484	1	0	NC_006483.4	11751137	11751088	100	50	0	0	2.00E-17	91.5	0	chr16	-	11751088	50	0	0	0	0	0	0	RMI2	RMI2	RMI2	RMI2	match	match	match	0	0
cg00739593	1	0	NC_006477.4	116085080	116085031	98	50	1	0	9.00E-16	86	0	chr10	-	116085080	49	1	0	0	0	0	1	AFAP1L2	AFAP1L2	AFAP1L2	AFAP1L2	match	match	match	0	0
cg00739608	1	0	NC_006483.4	80521225	80521176	98	50	1	0	9.00E-16	86	0	chr16	-	80521225	49	1	0	0	0	0	1	LOC104002728	LOC104002728	LOC104002728	ACSF3	diff	diff	diff	0	0
cg00739624	1	0	NC_006483.4	4461132	4461083	100	50	0	0	2.00E-17	91.5	0	chr16	-	4461132	50	0	0	0	0	0	0	SRL	SRL	SRL	SRL	match	match	match	0	0
cg00739644	1	0	NC_006488.4	28016131	28016082	98	50	1	0	9.00E-16	86	0	chr21	-	28016082	49	1	0	0	0	0	1	TMPRSS2	TMPRSS2	TMPRSS2	TMPRSS2	match	match	match	0	0
cg00739661	1	0	NC_006486.4	13341229	13341278	98	50	1	0	9.00E-16	86	0	chr19	+	13341278	49	1	0	0	0	0	1	ZNF490	ZNF490	ZNF490	ZNF490;ZNF791	match	match	match	0	0
cg00739667	1	0	NC_006483.4	72859756	72859805	100	50	0	0	2.00E-17	91.5	0	chr16	+	72859756	50	0	0	0	0	0	0	LOC107968910	LOC107968910	LOC107968910	CMIP	diff	diff	diff	0	0
cg00739770	1	0	NC_006484.4	13594657	13594706	100	50	0	0	2.00E-17	91.5	0	chr17	+	13594706	50	0	0	0	0	0	0	TMEM101	TMEM101	TMEM101	TMEM101	match	match	match	0	0
cg00739805	1	0	NC_006480.4	92067959	92068008	100	50	0	0	2.00E-17	91.5	0	chr13	+	92067959	50	0	0	0	0	0	0	LOC735322	LOC735322	LOC735322		diff	diff	diff	0	0
cg00740020	1	0	NC_006486.4	52504261	52504212	100	50	0	0	2.00E-17	91.5	0	chr19	-	52504261	50	0	0	0	0	0	0	LOC104003412	LOC104003412	LOC104003412	KCNC3	diff	diff	diff	0	0
cg00740034	1	0	NC_006469.4	33752001	33752050	100	50	0	0	2.00E-17	91.5	0	chr2A	+	33752001	50	0	0	0	0	0	0	LTBP1	LTBP1	LTBP1	LTBP1	match	match	match	0	0
cg00740067	1	0	NC_006475.4	48510710	48510661	98	50	1	0	9.00E-16	86	0	chr8	-	48510710	49	1	0	0	0	0	1	CEBPD	CEBPD	CEBPD	SPIDR	diff	diff	diff	0	0
cg00740088	1	0	NC_006485.4	19191456	19191505	100	50	0	0	2.00E-17	91.5	0	chr18	+	19191505	50	0	0	0	0	0	0	GATA6	GATA6	GATA6		diff	diff	diff	0	0
cg00740089	1	0	NC_006474.4	28960206	28960255	100	50	0	0	2.00E-17	91.5	0	chr7	+	28960206	50	0	0	0	0	0	0	WIPF3	WIPF3	WIPF3		diff	diff	diff	0	0
cg00740198	1	0	NC_006483.4	10143571	10143620	100	50	0	0	2.00E-17	91.5	0	chr16	+	10143620	50	0	0	0	0	0	0	LOC104002511	LOC104002511	LOC104002511	GRIN2A	diff	diff	diff	0	0
cg00740215	1	0	NC_006474.4	159915369	159915418	98	50	1	0	9.00E-16	86	0	chr7	+	159915418	49	1	0	0	0	0	1	SHH	SHH	SHH	RBM33	diff	diff	diff	0	0
cg00740368	1	0	NC_006486.4	52956687	52956638	98	50	1	0	9.00E-16	86	0	chr19	-	52956638	49	1	0	0	0	0	1	CLEC11A	CLEC11A	CLEC11A		diff	diff	diff	0	0
cg00740389	1	0	NC_006479.4	36609219	36609268	100	50	0	0	2.00E-17	91.5	0	chr12	+	36609268	50	0	0	0	0	0	0	ITGB7	ITGB7	ITGB7	ITGB7	match	match	match	0	0
cg00740462	1	0	NC_006476.4	6806001	6806050	100	50	0	0	2.00E-17	91.5	0	chr9	+	6806001	50	0	0	0	0	0	0	LOC473139	LOC473139	LOC473139		diff	diff	diff	2	0
cg00740465	1	0	NC_006474.4	162123761	162123712	96	50	2	0	1.00E-14	82.4	0	chr7	-	162123712	48	2	0	0	0	1	1	MIR595	MIR595	MIR595	PTPRN2	diff	diff	diff	0	0
cg00740474	1	0	NC_006481.4	90670429	90670380	100	50	0	0	2.00E-17	91.5	0	chr14	-	90670380	50	0	0	0	0	0	0	PACS2	PACS2	PACS2	BRF1	diff	diff	diff	0	0
cg00740479	1	0	NC_006478.4	131875699	131875748	98	50	1	0	9.00E-16	86	0	chr11	+	131875699	49	1	0	0	0	0	1	NTM	NTM	NTM		diff	diff	diff	0	0
cg00740510	1	0	NC_006489.4	30179616	30179567	98	50	1	0	9.00E-16	86	0	chr22	-	30179567	49	1	0	0	0	0	1	LOC458891	LOC458891	LOC458891	MPPED1	diff	diff	diff	0	0
cg00740527	1	0	NC_006478.4	60925417	60925466	96	50	2	0	1.00E-14	82.4	0	chr11	+	60925417	48	2	0	0	0	0	2	CD5	CD5	CD5		diff	diff	diff	0	0
cg00740533	1	0	NC_006479.4	114465281	114465232	98	50	1	0	9.00E-16	86	0	chr12	-	114465281	49	1	0	0	0	0	1	SH2B3	SH2B3	SH2B3	SH2B3	match	match	match	0	0
cg00740547	1	0	NC_006488.4	31605351	31605400	96	50	2	0	1.00E-14	82.4	0	chr21	+	31605400	48	2	0	0	0	0	2	ADARB1	ADARB1	ADARB1		diff	diff	diff	0	0
cg00740645	1	0	NC_006473.4	29878333	29878382	98	50	1	0	9.00E-16	86	0	chr6	+	29878382	49	1	0	0	0	0	1	MOG	MOG	MOG		diff	diff	diff	0	0
cg00740691	1	0	NC_006484.4	2837256	2837305	98	50	1	0	9.00E-16	86	0	chr17	+	2837305	49	1	0	0	0	0	1	RAP1GAP2	RAP1GAP2	RAP1GAP2		diff	diff	diff	0	0
cg00740718	1	0	NC_006481.4	52374611	52374562	100	50	0	0	2.00E-17	91.5	0	chr14	-	52374562	50	0	0	0	0	0	0	RAD51B	RAD51B	RAD51B	RAD51B	match	match	match	0	0
cg00740721	1	0	NC_006481.4	51985778	51985729	100	50	0	0	2.00E-17	91.5	0	chr14	-	51985778	50	0	0	0	0	0	0	LOC107968280	LOC107968280	LOC107968280	PIGH	diff	diff	diff	0	0
cg00740788	1	0	NC_006485.4	32284502	32284453	100	50	0	0	2.00E-17	91.5	0	chr18	-	32284502	50	0	0	0	0	0	0	ZNF397	ZNF397	ZNF397		diff	diff	diff	0	0
cg00740803	1	0	NC_006471.4	115257780	115257829	94	50	3	0	5.00E-13	77	0	chr4	+	115257829	47	3	0	0	0	0	3	AP1AR	AP1AR	AP1AR		diff	diff	diff	0	0
cg00740813	1	0	NC_006478.4	35623149	35623198	100	50	0	0	2.00E-17	91.5	0	chr11	+	35623198	50	0	0	0	0	0	0	PAMR1	PAMR1	PAMR1	PAMR1	match	match	match	0	0
cg00740822	1	0	NC_006486.4	51658946	51658995	100	50	0	0	2.00E-17	91.5	0	chr19	+	51658995	50	0	0	0	0	0	0	SLC17A7	SLC17A7	SLC17A7	SLC17A7	match	match	match	0	0
cg00740861	1	0	NC_006473.4	36156244	36156195	98	50	1	0	9.00E-16	86	0	chr6	-	36156244	49	1	0	0	0	0	1	LHFPL5	LHFPL5	LHFPL5	LHFPL5	match	match	match	0	0
cg00740870	1	0	NC_006481.4	51915899	51915948	100	50	0	0	2.00E-17	91.5	0	chr14	+	51915948	50	0	0	0	0	0	0	PLEKHH1	PLEKHH1	PLEKHH1	PLEKHH1	match	match	match	0	0
cg00740914	1	0	NC_006469.4	67810231	67810280	94	50	3	0	5.00E-13	77	0	chr2A	+	67810280	47	3	0	0	0	0	3	MEIS1	MEIS1	MEIS1		diff	diff	diff	0	0
cg00740979	1	0	NC_006490.4	129868456	129868505	100	50	0	0	2.00E-17	91.5	0	chr3	+	129868505	50	0	0	0	0	0	0	LOC470913	LOC470913	LOC470913	NUP210P1	diff	diff	diff	0	0
cg00740997	1	0	NC_006481.4	20569665	20569616	100	50	0	0	2.00E-17	91.5	0	chr14	-	20569665	50	0	0	0	0	0	0	NKX2-8	NKX2-8	NKX2-8		diff	diff	diff	0	0
cg00741012	1	0	NC_006486.4	56757875	56757826	100	50	0	0	2.00E-17	91.5	0	chr19	-	56757826	50	0	0	0	0	0	0	LAIR1	LAIR1	LAIR1		diff	diff	diff	0	0
cg00741016	1	0	NC_006478.4	1197179	1197228	100	50	0	0	2.00E-17	91.5	0	chr11	+	1197179	50	0	0	0	0	0	0	LOC107967264	LOC107967264	LOC107967264	MUC5B	diff	diff	diff	0	0
cg00741035	1	0	NC_006486.4	58536532	58536581	98	50	1	0	9.00E-16	86	0	chr19	+	58536532	49	1	0	0	0	0	1	ZNF787	ZNF787	ZNF787	LOC101928886	diff	diff	diff	0	0
cg00741060	1	0	NC_006478.4	57067034	57067083	100	50	0	0	2.00E-17	91.5	0	chr11	+	57067034	50	0	0	0	0	0	0	TNKS1BP1	TNKS1BP1	TNKS1BP1	TNKS1BP1	match	match	match	0	0
cg00741214	1	0	NC_006490.4	200547045	200547094	100	50	0	0	2.00E-17	91.5	0	chr3	+	200547094	50	0	0	0	0	0	0	LOC107970415	LOC107970415	LOC107970415	SLC51A	diff	diff	diff	0	0
cg00741295	1	0	NC_006490.4	168867138	168867089	100	50	0	0	2.00E-17	91.5	0	chr3	-	168867138	50	0	0	0	0	0	0	SLITRK3	SLITRK3	SLITRK3	SLITRK3	match	match	match	0	0
cg00741333	1	0	NC_006473.4	43730843	43730892	100	50	0	0	2.00E-17	91.5	0	chr6	+	43730843	50	0	0	0	0	0	0	DNPH1	DNPH1	DNPH1	C6orf108	diff	diff	diff	0	0
cg00741349	1	0	NC_006489.4	15564413	15564462	100	50	0	0	2.00E-17	91.5	0	chr22	+	15564462	50	0	0	0	0	0	0	LOC104003733	LOC104003733	LOC104003733	ZNRF3	diff	diff	diff	1	0
cg00741351	1	0	NC_006480.4	37253096	37253047	100	50	0	0	2.00E-17	91.5	0	chr13	-	37253047	50	0	0	0	0	0	0	LOC746049	LOC746049	LOC746049	THSD1P	diff	diff	diff	0	0
cg00741391	1	0	NC_006470.4	92428399	92428350	100	50	0	0	2.00E-17	91.5	0	chr2B	-	92428399	50	0	0	0	0	0	0	CDK15	CDK15	CDK15	CDK15	match	match	match	0	0
cg00741410	1	0	NC_006468.4	5824804	5824853	100	50	0	0	2.00E-17	91.5	0	chr1	+	5824804	50	0	0	0	0	0	0	TAS1R1	TAS1R1	TAS1R1	TAS1R1;NOL9	match	match	match	0	0
cg00741431	1	0	NC_006475.4	49416400	49416351	100	50	0	0	2.00E-17	91.5	0	chr8	-	49416351	50	0	0	0	0	0	0	LOC104007593	LOC104007593	LOC104007593		diff	diff	diff	0	0
cg00741432	1	0	NC_006471.4	55581942	55581893	100	50	0	0	2.00E-17	91.5	0	chr4	-	55581942	50	0	0	0	0	0	0	PARM1	PARM1	PARM1	PARM1	match	match	match	0	0
cg00741517	1	0	NC_006489.4	12085827	12085876	100	50	0	0	2.00E-17	91.5	0	chr22	+	12085876	50	0	0	0	0	0	0	LOC104003713	LOC104003713	LOC104003713	ADRBK2	diff	diff	diff	0	0
cg00741523	1	0	NC_006477.4	31930740	31930789	96	50	2	0	1.00E-14	82.4	0	chr10	+	31930740	48	2	0	0	0	0	2	ZNF438	ZNF438	ZNF438	ZNF438	match	match	match	0	0
cg00741582	1	0	NC_006476.4	115277630	115277581	98	50	1	0	9.00E-16	86	0	chr9	-	115277581	49	1	0	0	0	0	1	TRAF2	TRAF2	TRAF2	TRAF2	match	match	match	0	0
cg00741600	1	0	NC_006475.4	42623578	42623529	100	50	0	0	2.00E-17	91.5	0	chr8	-	42623529	50	0	0	0	0	0	0	HOOK3	HOOK3	HOOK3	HOOK3;RNF170	match	match	match	0	0
cg00741609	1	0	NC_006477.4	102572673	102572624	100	50	0	0	2.00E-17	91.5	0	chr10	-	102572624	50	0	0	0	0	0	0	LOC107966816	LOC107966816	LOC107966816	TLX1	diff	diff	diff	0	0
cg00741624	1	0	NC_006481.4	78553927	78553976	100	50	0	0	2.00E-17	91.5	0	chr14	+	78553976	50	0	0	0	0	0	0	LOC100608033	LOC100608033	LOC100608033	KIAA1409	diff	diff	diff	0	0
cg00741634	1	0	NC_006486.4	20426644	20426597	94	50	1	1	2.00E-12	75.2	0	chr19	-	20426597	45	3	0	0	0	0	3	MAU2	MAU2	MAU2	KIAA0892;SF4	diff	diff	diff	0	0
cg00741656	1	0	NC_006490.4	47830094	47830045	98	50	1	0	9.00E-16	86	0	chr3	-	47830045	49	1	0	0	0	0	1	PRSS42	PRSS42	PRSS42	PRSS42	match	match	match	0	0
cg00741661	1	0	NC_006475.4	102013044	102012995	100	50	0	0	2.00E-17	91.5	0	chr8	-	102012995	50	0	0	0	0	0	0	FBXO43	FBXO43	FBXO43	FBXO43	match	match	match	0	0
cg00741700	1	0	NC_006479.4	112933651	112933700	100	50	0	0	2.00E-17	91.5	0	chr12	+	112933651	50	0	0	0	0	0	0	TCHP	TCHP	TCHP	TCHP	match	match	match	0	0
cg00741717	1	0	NC_006491.4	12769033	12768984	98	50	1	0	9.00E-16	86	0	chrX	-	12769033	49	1	0	0	0	0	1	LOC107971197	LOC107971197	LOC107971197	TLR8;LOC349408	diff	diff	diff	0	0
cg00741731	1	0	NC_006486.4	43767950	43767999	98	50	1	0	9.00E-16	86	0	chr19	+	43767999	49	1	0	0	0	0	1	LYPD4	LYPD4	LYPD4	LYPD4;DMRTC2	match	match	match	0	0
cg00741774	1	0	NC_006486.4	52947080	52947031	98	50	1	0	9.00E-16	86	0	chr19	-	52947080	49	1	0	0	0	0	1	SHANK1	SHANK1	SHANK1		diff	diff	diff	0	0
cg00741848	1	0	NC_006474.4	612531	612580	100	50	0	0	2.00E-17	91.5	0	chr7	+	612531	50	0	0	0	0	0	0	INTS1	INTS1	INTS1		diff	diff	diff	0	0
cg00741900	1	0	NC_006481.4	86820316	86820267	98	50	1	0	9.00E-16	86	0	chr14	-	86820267	49	1	0	0	0	0	1	DIO3	DIO3	DIO3	DIO3;MIR1247	match	match	match	0	0
cg00741945	1	0	NC_006483.4	80420767	80420718	100	50	0	0	2.00E-17	91.5	0	chr16	-	80420718	50	0	0	0	0	0	0	ACSF3	ACSF3	ACSF3		diff	diff	diff	0	0
cg00741946	1	0	NC_006470.4	7732530	7732579	100	50	0	0	2.00E-17	91.5	0	chr2B	+	7732530	50	0	0	0	0	0	0	TFCP2L1	TFCP2L1	TFCP2L1	TFCP2L1	match	match	match	0	0
cg00741954	1	0	NC_006473.4	1625757	1625806	98	50	1	0	9.00E-16	86	0	chr6	+	1625806	49	1	0	0	0	0	1	LOC104006681	LOC104006681	LOC104006681	GMDS	diff	diff	diff	0	0
cg00741978	1	0	NC_006482.4	52094841	52094890	100	50	0	0	2.00E-17	91.5	0	chr15	+	52094890	50	0	0	0	0	0	0	CT62	CT62	CT62		diff	diff	diff	0	0
cg00741986	1	0	NC_006471.4	3111060	3111011	96	50	2	0	1.00E-14	82.4	0	chr4	-	3111060	48	2	0	0	0	0	2	TNIP2	TNIP2	TNIP2	TNIP2	match	match	match	0	0
cg00741992	1	0	NC_006483.4	29324961	29325010	100	50	0	0	2.00E-17	91.5	0	chr16	+	29324961	50	0	0	0	0	0	0	DCTPP1	DCTPP1	DCTPP1		diff	diff	diff	0	0
cg00742025	1	0	NC_006474.4	16559317	16559368	96.15	52	0	1	1.00E-14	82.4	0	chr7	+	16559368	50	2	0	0	0	0	2	LOC100613581	LOC100613581	LOC100613581	LOC101927630	diff	diff	diff	0	0
cg00742040	1	0	NC_006473.4	36981849	36981898	100	50	0	0	2.00E-17	91.5	0	chr6	+	36981849	50	0	0	0	0	0	0	SRSF3	SRSF3	SRSF3	SFRS3	diff	diff	diff	0	0
cg00742062	1	0	NC_006469.4	21193223	21193174	98	50	1	0	9.00E-16	86	0	chr2A	-	21193223	49	1	0	0	0	0	1	LDAH	LDAH	LDAH	LDAH	match	match	match	0	0
cg00742071	1	0	NC_006482.4	19905042	19904993	100	50	0	0	2.00E-17	91.5	0	chr15	-	19904993	50	0	0	0	0	0	0	LOC107968593	LOC107968593	LOC107968593		diff	diff	diff	0	0
cg00742098	1	0	NC_006483.4	17871750	17871701	100	50	0	0	2.00E-17	91.5	0	chr16	-	17871750	50	0	0	0	0	0	0	LOC453957	LOC453957	LOC453957		diff	diff	diff	0	0
cg00742118	1	0	NC_006472.4	135989864	135989913	96	50	2	0	1.00E-14	82.4	0	chr5	+	135989913	48	2	0	0	0	0	2	LOC107974870	LOC107974870	LOC107974870		diff	diff	diff	0	0
cg00742121	1	0	NC_006486.4	35521890	35521939	100	50	0	0	2.00E-17	91.5	0	chr19	+	35521939	50	0	0	0	0	0	0	CHST8	CHST8	CHST8	CHST8	match	match	match	0	0
cg00742150	1	0	NC_006491.4	134443387	134443436	100	50	0	0	2.00E-17	91.5	0	chrX	+	134443387	50	0	0	0	0	0	0	LOC100613576	LOC100613576	LOC100613576	PLAC1	diff	diff	diff	0	0
cg00742248	1	0	NC_006481.4	21041903	21041854	100	50	0	0	2.00E-17	91.5	0	chr14	-	21041854	50	0	0	0	0	0	0	SLC25A21	SLC25A21	SLC25A21	SLC25A21	match	match	match	0	0
cg00742276	1	0	NC_006490.4	50556401	50556352	98	50	1	0	9.00E-16	86	0	chr3	-	50556352	49	1	0	0	0	0	1	DAG1	DAG1	DAG1	DAG1	match	match	match	0	0
cg00742303	1	0	NC_006490.4	17208066	17208115	98	50	1	0	9.00E-16	86	0	chr3	+	17208115	49	1	0	0	0	0	1	PLCL2	PLCL2	PLCL2		diff	diff	diff	0	0
cg00742381	1	0	NC_006490.4	26024035	26024084	100	50	0	0	2.00E-17	91.5	0	chr3	+	26024084	50	0	0	0	0	0	0	LOC100614497	LOC100614497	LOC100614497	RARB	diff	diff	diff	0	0
cg00742449	1	0	NC_006479.4	126008000	126008049	100	50	0	0	2.00E-17	91.5	0	chr12	+	126008000	50	0	0	0	0	0	0	KNTC1	KNTC1	KNTC1	KNTC1	match	match	match	1	0
cg00742472	1	0	NC_006481.4	15214625	15214576	100	50	0	0	2.00E-17	91.5	0	chr14	-	15214576	50	0	0	0	0	0	0	HEATR5A	HEATR5A	HEATR5A		diff	diff	diff	0	0
cg00742558	1	0	NC_006484.4	72904397	72904348	100	50	0	0	2.00E-17	91.5	0	chr17	-	72904397	50	0	0	0	0	0	0	LOC743847	LOC743847	LOC743847	SDK2	diff	diff	diff	0	0
cg00742559	1	0	NC_006485.4	43071806	43071855	98	50	1	0	9.00E-16	86	0	chr18	+	43071855	49	1	0	0	0	0	1	SIGLEC15	SIGLEC15	SIGLEC15	SIGLEC15	match	match	match	0	0
cg00742573	1	0	NC_006479.4	65951669	65951718	100	50	0	0	2.00E-17	91.5	0	chr12	+	65951669	50	0	0	0	0	0	0	LOC107967560	LOC107967560	LOC107967560	BCAT1	diff	diff	diff	0	0
cg00742586	1	0	NC_006477.4	45462543	45462494	98	50	1	0	9.00E-16	86	0	chr10	-	45462543	49	1	0	0	0	0	1	ZNF32	ZNF32	ZNF32	ZNF32-AS3	diff	diff	diff	0	0
cg00742587	1	0	NC_006481.4	13901467	13901418	100	50	0	0	2.00E-17	91.5	0	chr14	-	13901418	50	0	0	0	0	0	0	LOC107968304	LOC107968304	LOC107968304		diff	diff	diff	0	0
cg00742589	1	0	NC_006475.4	138957955	138957906	100	50	0	0	2.00E-17	91.5	0	chr8	-	138957955	50	0	0	0	0	0	0	LOC107976453	LOC107976453	LOC107976453		diff	diff	diff	0	0
cg00742603	1	0	NC_006483.4	81524568	81524616	97.96	49	1	0	3.00E-15	84.2	0	chr16	+	81524616	48	1	0	0	0	0	1	GAS8	GAS8	GAS8	DBNDD1	diff	diff	diff	0	0
cg00742612	1	0	NC_006474.4	124916456	124916505	98	50	1	0	9.00E-16	86	0	chr7	+	124916505	49	1	0	0	0	0	1	KCND2	KCND2	KCND2	KCND2	match	match	match	0	0
cg00742649	1	0	NC_006489.4	15336194	15336145	100	50	0	0	2.00E-17	91.5	0	chr22	-	15336145	50	0	0	0	0	0	0	XBP1	XBP1	XBP1	XBP1	match	match	match	0	0
cg00742668	1	0	NC_006473.4	53669879	53669928	100	50	0	0	2.00E-17	91.5	0	chr6	+	53669928	50	0	0	0	0	0	0	GSTA4	GSTA4	GSTA4	ICK	diff	diff	diff	0	0
cg00742708	1	0	NC_006485.4	78182810	78182763	96	50	0	1	1.00E-13	78.8	0	chr18	-	78182763	46	2	0	0	0	0	2	PARD6G	PARD6G	PARD6G	PARD6G	match	match	match	0	0
cg00742744	1	0	NC_006477.4	70389815	70389766	98	50	1	0	9.00E-16	86	0	chr10	-	70389815	49	1	0	0	0	0	1	HK1	HK1	HK1	HK1	match	match	match	0	0
cg00742796	1	0	NC_006472.4	158548398	158548447	100	50	0	0	2.00E-17	91.5	0	chr5	+	158548398	50	0	0	0	0	0	0	LOC100613603	LOC100613603	LOC100613603		diff	diff	diff	0	0
cg00742851	1	0	NC_006490.4	3876796	3876845	98	50	1	0	9.00E-16	86	0	chr3	+	3876796	49	1	0	0	0	0	1	LRRN1	LRRN1	LRRN1	LRRN1	match	match	match	0	0
cg00742898	1	0	NC_006476.4	111864772	111864723	98	50	1	0	9.00E-16	86	0	chr9	-	111864723	49	1	0	0	0	0	1	ADAMTSL2	ADAMTSL2	ADAMTSL2	ADAMTSL2	match	match	match	0	0
cg00742920	1	0	NC_006480.4	11145279	11145328	100	50	0	0	2.00E-17	91.5	0	chr13	+	11145328	50	0	0	0	0	0	0	LOC107967860	LOC107967860	LOC107967860		diff	diff	diff	0	0
cg00742963	1	0	NC_006475.4	22177469	22177420	100	50	0	0	2.00E-17	91.5	0	chr8	-	22177469	50	0	0	0	0	0	0	PEBP4	PEBP4	PEBP4	PEBP4	match	match	match	0	0
cg00743041	1	0	NC_006469.4	59304659	59304610	100	50	0	0	2.00E-17	91.5	0	chr2A	-	59304659	50	0	0	0	0	0	0	LOC104004979	LOC104004979	LOC104004979	VRK2	diff	diff	diff	0	0
cg00743056	1	0	NC_006490.4	9200079	9200128	100	50	0	0	2.00E-17	91.5	0	chr3	+	9200079	50	0	0	0	0	0	0	RAD18	RAD18	RAD18	RAD18	match	match	match	0	0
cg00743068	1	0	NC_006491.4	77290459	77290410	100	50	0	0	2.00E-17	91.5	0	chrX	-	77290459	50	0	0	0	0	0	0	ATRX	ATRX	ATRX	ATRX	match	match	match	0	0
cg00743081	1	0	NC_006484.4	63122329	63122378	100	50	0	0	2.00E-17	91.5	0	chr17	+	63122378	50	0	0	0	0	0	0	LOC107969018	LOC107969018	LOC107969018	MAP3K3	diff	diff	diff	0	0
cg00743094	1	0	NC_006480.4	85612165	85612116	100	50	0	0	2.00E-17	91.5	0	chr13	-	85612165	50	0	0	0	0	0	0	LOC107967968	LOC107967968	LOC107967968	CLYBL	diff	diff	diff	0	0
cg00743102	1	0	NC_006478.4	76781692	76781643	98	50	1	0	9.00E-16	86	0	chr11	-	76781692	49	1	0	0	0	0	1	TSKU	TSKU	TSKU		diff	diff	diff	0	0
cg00743107	1	0	NC_006480.4	96555898	96555947	98	50	1	0	9.00E-16	86	0	chr13	+	96555947	49	1	0	0	0	0	1	ING1	ING1	ING1	ING1	match	match	match	0	0
cg00743139	1	0	NC_006478.4	46121780	46121827	100	48	0	0	3.00E-16	87.8	0	chr11	+	46121827	48	0	0	0	0	0	0	GYLTL1B	GYLTL1B	GYLTL1B	GYLTL1B	match	match	match	0	0
cg00743158	1	0	NC_006481.4	86071712	86071663	100	50	0	0	2.00E-17	91.5	0	chr14	-	86071712	50	0	0	0	0	0	0	LOC743380	LOC743380	LOC743380	MEG3	diff	diff	diff	0	0
cg00743170	1	0	NC_006471.4	85852202	85852153	98	50	1	0	9.00E-16	86	0	chr4	-	85852153	49	1	0	0	0	0	1	GABRG1	GABRG1	GABRG1		diff	diff	diff	0	0
cg00743238	1	0	NC_006481.4	78024710	78024759	100	50	0	0	2.00E-17	91.5	0	chr14	+	78024710	50	0	0	0	0	0	0	CHGA	CHGA	CHGA		diff	diff	diff	0	0
cg00743323	1	0	NC_006472.4	57814165	57814214	98	50	1	0	9.00E-16	86	0	chr5	+	57814165	49	1	0	0	0	0	1	MAP3K1	MAP3K1	MAP3K1		diff	diff	diff	0	0
cg00743325	1	0	NC_006469.4	96952150	96952101	94	50	3	0	5.00E-13	77	0	chr2A	-	96952101	47	3	0	0	0	1	2	VWA3B	VWA3B	VWA3B	VWA3B	match	match	match	0	0
cg00743354	1	0	NC_006470.4	26842608	26842657	100	50	0	0	2.00E-17	91.5	0	chr2B	+	26842608	50	0	0	0	0	0	0	THSD7B	THSD7B	THSD7B	THSD7B	match	match	match	0	0
cg00743372	1	0	NC_006473.4	28360930	28360881	100	50	0	0	2.00E-17	91.5	0	chr6	-	28360930	50	0	0	0	0	0	0	ZKSCAN8	ZKSCAN8	ZKSCAN8	ZNF192	diff	diff	diff	0	0
cg00743392	1	0	NC_006485.4	60622860	60622909	100	50	0	0	2.00E-17	91.5	0	chr18	+	60622860	50	0	0	0	0	0	0	BCL2	BCL2	BCL2	BCL2	match	match	match	0	0
cg00743412	1	0	NC_006491.4	130844840	130844791	96	50	2	0	1.00E-14	82.4	0	chrX	-	130844840	48	2	0	0	0	0	2	ARHGAP36	ARHGAP36	ARHGAP36	FLJ30058	diff	diff	diff	0	0
cg00743540	1	0	NC_006490.4	58323595	58323644	100	50	0	0	2.00E-17	91.5	0	chr3	+	58323595	50	0	0	0	0	0	0	IL17RD	IL17RD	IL17RD	IL17RD	match	match	match	1	0
cg00743556	1	0	NC_006490.4	115876411	115876460	98	50	1	0	9.00E-16	86	0	chr3	+	115876411	49	1	0	1	1	1	0	LOC104005683	LOC104005683	LOC104005683	LOC101929694	diff	diff	diff	0	0
cg00743585	1	0	NC_006479.4	3055824	3055775	98	50	1	0	9.00E-16	86	0	chr12	-	3055775	49	1	0	0	0	0	1	TULP3	TULP3	TULP3	TULP3	match	match	match	0	0
cg00743603	1	0	NC_006485.4	18829481	18829432	100	50	0	0	2.00E-17	91.5	0	chr18	-	18829432	50	0	0	0	0	0	0	MIR133A-1	MIR133A-1	MIR133A-1	MIB1	diff	diff	diff	0	0
cg00743641	1	0	NC_006481.4	56932685	56932636	100	50	0	0	2.00E-17	91.5	0	chr14	-	56932685	50	0	0	0	0	0	0	LOC107968206	LOC107968206	LOC107968206	RGS6	diff	diff	diff	0	0
cg00743717	1	0	NC_006484.4	18962971	18962922	98	50	1	0	9.00E-16	86	0	chr17	-	18962922	49	1	0	0	0	0	1	C17H17orf96	C17H17orf96	C17H17orf96	C17orf96	diff	diff	diff	0	0
cg00743733	1	0	NC_006488.4	17992565	17992614	98	50	1	0	9.00E-16	86	0	chr21	+	17992614	49	1	0	0	0	0	1	LOC104006808	LOC104006808	LOC104006808		diff	diff	diff	0	0
cg00743788	1	0	NC_006489.4	37246835	37246786	96	50	2	0	1.00E-14	82.4	0	chr22	-	37246786	48	2	0	0	0	0	2	MAPK12	MAPK12	MAPK12	MAPK12	match	match	match	0	0
cg00743803	1	0	NC_006489.4	35389923	35389874	96	50	2	0	1.00E-14	82.4	0	chr22	-	35389923	48	2	0	0	0	0	2	LOC107970282	LOC107970282	LOC107970282	FAM19A5	diff	diff	diff	0	0
cg00743816	1	0	NC_006472.4	173208029	173208078	96	50	2	0	1.00E-14	82.4	0	chr5	+	173208078	48	2	0	0	0	0	2	NEURL1B	NEURL1B	NEURL1B		diff	diff	diff	0	0
cg00743839	1	0	NC_006474.4	71096310	71096261	100	50	0	0	2.00E-17	91.5	0	chr7	-	71096310	50	0	0	0	0	0	0	WBSCR17	WBSCR17	WBSCR17	AUTS2	diff	diff	diff	0	0
cg00743929	1	0	NC_006490.4	51421634	51421683	100	50	0	0	2.00E-17	91.5	0	chr3	+	51421634	50	0	0	0	0	0	0	RASSF1	RASSF1	RASSF1	RASSF1	match	match	match	1	0
cg00743973	1	0	NC_006491.4	109819357	109819308	100	50	0	0	2.00E-17	91.5	0	chrX	-	109819357	50	0	0	0	0	0	0	LOC107971021	LOC107971021	LOC107971021	TMEM164	diff	diff	diff	0	0
cg00743998	1	0	NC_006476.4	70915357	70915308	100	50	0	0	2.00E-17	91.5	0	chr9	-	70915308	50	0	0	0	0	0	0	WNK2	WNK2	WNK2	WNK2	match	match	match	0	0
cg00744020	1	0	NC_006468.4	3252657	3252706	100	50	0	0	2.00E-17	91.5	0	chr1	+	3252706	50	0	0	0	0	0	0	LOC107974589	LOC107974589	LOC107974589		diff	diff	diff	0	0
cg00744083	1	0	NC_006490.4	39369306	39369257	100	50	0	0	2.00E-17	91.5	0	chr3	-	39369257	50	0	0	0	0	0	0	SCN5A	SCN5A	SCN5A	SCN5A	match	match	match	0	0
cg00744172	1	0	NC_006477.4	53700363	53700314	100	50	0	0	2.00E-17	91.5	0	chr10	-	53700363	50	0	0	0	0	0	0	MBL2	MBL2	MBL2		diff	diff	diff	0	0
cg00744199	1	0	NC_006490.4	154277590	154277541	98	50	1	0	9.00E-16	86	0	chr3	-	154277590	49	1	0	0	0	0	1	SIAH2	SIAH2	SIAH2	SIAH2	match	match	match	0	0
cg00744221	1	0	NC_006490.4	184348681	184348730	100	50	0	0	2.00E-17	91.5	0	chr3	+	184348681	50	0	0	0	0	0	0	LOC104005863	LOC104005863	LOC104005863		diff	diff	diff	0	0
cg00744229	1	0	NC_006470.4	109585926	109585975	100	50	0	0	2.00E-17	91.5	0	chr2B	+	109585926	50	0	0	0	0	0	0	STK36	STK36	STK36	RNF25;STK36	match	match	match	0	0
cg00744232	1	0	NC_006484.4	19685177	19685128	100	50	0	0	2.00E-17	91.5	0	chr17	-	19685128	50	0	0	0	0	0	0	HNF1B	HNF1B	HNF1B		diff	diff	diff	0	0
cg00744307	1	0	NC_006471.4	27295525	27295476	100	50	0	0	2.00E-17	91.5	0	chr4	-	27295525	50	0	0	0	0	0	0	LOC107974220	LOC107974220	LOC107974220	STIM2	diff	diff	diff	0	0
cg00744351	1	0	NC_006484.4	5106994	5107043	100	50	0	0	2.00E-17	91.5	0	chr17	+	5107043	50	0	0	0	0	0	0	C17H17orf107	C17H17orf107	C17H17orf107	CHRNE;C17orf107	diff	diff	diff	0	0
cg00744413	1	0	NC_006482.4	78636413	78636462	96	50	2	0	1.00E-14	82.4	0	chr15	+	78636462	48	2	0	0	0	0	2	LOC104002450	LOC104002450	LOC104002450		diff	diff	diff	0	0
cg00744431	1	0	NC_006477.4	134539349	134539300	98	50	1	0	9.00E-16	86	0	chr10	-	134539300	49	1	0	0	0	0	1	PWWP2B	PWWP2B	PWWP2B	PWWP2B	match	match	match	0	0
cg00744433	1	0	NC_006488.4	4004568	4004519	100	50	0	0	2.00E-17	91.5	0	chr21	-	4004568	50	0	0	0	0	0	0	LOC107970107	LOC107970107	LOC107970107	CXADR	diff	diff	diff	0	0
cg00744443	1	0	NC_006486.4	47364356	47364307	100	50	0	0	2.00E-17	91.5	0	chr19	-	47364356	50	0	0	0	0	0	0	MARK4	MARK4	MARK4		diff	diff	diff	0	0
cg00744463	1	0	NC_006481.4	45635770	45635819	100	50	0	0	2.00E-17	91.5	0	chr14	+	45635770	50	0	0	0	0	0	0	PRKCH	PRKCH	PRKCH	PRKCH	match	match	match	0	0
cg00744494	1	0	NC_006481.4	57773058	57773107	100	50	0	0	2.00E-17	91.5	0	chr14	+	57773107	50	0	0	0	0	0	0	PAPLN	PAPLN	PAPLN	PAPLN	match	match	match	0	0
cg00744495	1	0	NC_006476.4	114132057	114132106	100	50	0	0	2.00E-17	91.5	0	chr9	+	114132057	50	0	0	0	0	0	0	CAMSAP1	CAMSAP1	CAMSAP1	CAMSAP1	match	match	match	0	0
cg00744506	1	0	NC_006468.4	140094485	140094534	96	50	2	0	1.00E-14	82.4	0	chr1	+	140094534	48	2	0	0	0	0	2	LOC104003612	LOC104003612	LOC104003612	OLFML2B	diff	diff	diff	0	0
cg00744545	1	0	NC_006488.4	29421619	29421668	96	50	2	0	1.00E-14	82.4	0	chr21	+	29421619	48	2	0	0	0	0	2	LOC107970167	LOC107970167	LOC107970167	WDR4	diff	diff	diff	0	0
cg00744550	1	0	NC_006470.4	132888878	132888927	100	50	0	0	2.00E-17	91.5	0	chr2B	+	132888927	50	0	0	0	0	0	0	DTYMK	DTYMK	DTYMK	ATG4B	diff	diff	diff	0	0
cg00744626	1	0	NC_006476.4	71447737	71447688	100	50	0	0	2.00E-17	91.5	0	chr9	-	71447688	50	0	0	0	0	0	0	PHF2	PHF2	PHF2		diff	diff	diff	0	0
cg00744656	1	0	NC_006481.4	21579716	21579667	100	50	0	0	2.00E-17	91.5	0	chr14	-	21579667	50	0	0	0	0	0	0	FOXA1	FOXA1	FOXA1	FOXA1	match	match	match	0	0
cg00744739	1	0	NC_006470.4	131204355	131204404	98	50	1	0	9.00E-16	86	0	chr2B	+	131204404	49	1	0	0	0	0	1	PRR21	PRR21	PRR21	PRR21	match	match	match	0	0
cg00744753	1	0	NC_006485.4	22374208	22374257	100	50	0	0	2.00E-17	91.5	0	chr18	+	22374208	50	0	0	0	0	0	0	ZNF521	ZNF521	ZNF521	ZNF521	match	match	match	0	0
cg00744791	1	0	NC_006473.4	30655005	30655054	100	50	0	0	2.00E-17	91.5	0	chr6	+	30655005	50	0	0	0	0	0	0	LOC462538	LOC462538	LOC462538		diff	diff	diff	0	0
cg00744851	1	0	NC_006491.4	153440410	153440459	100	50	0	0	2.00E-17	91.5	0	chrX	+	153440410	50	0	0	0	0	0	0	SRPK3	SRPK3	SRPK3	PLXNB3	diff	diff	diff	0	0
cg00744866	1	0	NC_006490.4	34379705	34379754	100	50	0	0	2.00E-17	91.5	0	chr3	+	34379705	50	0	0	0	0	0	0	CLASP2	CLASP2	CLASP2	CLASP2	match	match	match	0	0
cg00744902	1	0	NC_006468.4	67616916	67616964	97.96	49	1	0	3.00E-15	84.2	0	chr1	+	67616916	48	1	0	1	1	1	0	LOC745669	LOC745669	LOC745669		diff	diff	diff	0	0
cg00744981	1	0	NC_006469.4	10646103	10646152	100	50	0	0	2.00E-17	91.5	0	chr2A	+	10646103	50	0	0	0	0	0	0	LOC107972481	LOC107972481	LOC107972481		diff	diff	diff	0	0
cg00745111	1	0	NC_006468.4	128784183	128784232	100	50	0	0	2.00E-17	91.5	0	chr1	+	128784232	50	0	0	0	0	0	0	CTSK	CTSK	CTSK	ARNT	diff	diff	diff	0	0
cg00745124	1	0	NC_006490.4	145285392	145285343	100	50	0	0	2.00E-17	91.5	0	chr3	-	145285392	50	0	0	0	0	0	0	LOC107970511	LOC107970511	LOC107970511		diff	diff	diff	0	0
cg00745157	1	0	NC_006472.4	130028113	130028162	98	50	1	0	9.00E-16	86	0	chr5	+	130028113	49	1	0	0	0	0	1	LOC743109	LOC743109	LOC743109	CHSY3	diff	diff	diff	0	0
cg00745170	1	0	NC_006483.4	11083706	11083657	100	50	0	0	2.00E-17	91.5	0	chr16	-	11083657	50	0	0	0	0	0	0	LOC107968788	LOC107968788	LOC107968788	TEKT5	diff	diff	diff	0	0
cg00745231	1	0	NC_006481.4	78918879	78918830	100	50	0	0	2.00E-17	91.5	0	chr14	-	78918830	50	0	0	0	0	0	0	PRIMA1	PRIMA1	PRIMA1	PRIMA1	match	match	match	0	0
cg00745248	1	0	NC_006469.4	20262327	20262376	98	50	1	0	9.00E-16	86	0	chr2A	+	20262327	49	1	0	0	0	0	1	TTC32	TTC32	TTC32	TTC32	match	match	match	0	0
cg00745274	1	0	NC_006468.4	183302310	183302359	100	50	0	0	2.00E-17	91.5	0	chr1	+	183302359	50	0	0	0	0	0	0	PPP1R15B	PPP1R15B	PPP1R15B	PPP1R15B	match	match	match	0	0
cg00745288	1	0	NC_006472.4	180320410	180320361	100	50	0	0	2.00E-17	91.5	0	chr5	-	180320410	50	0	0	0	0	0	0	MAML1	MAML1	MAML1	MAML1	match	match	match	0	0
cg00745333	1	0	NC_006490.4	65141108	65141059	98	50	1	0	9.00E-16	86	0	chr3	-	65141108	49	1	0	0	0	0	1	THOC7	THOC7	THOC7	ATXN7	diff	diff	diff	0	0
cg00745389	1	0	NC_006474.4	31580223	31580174	100	50	0	0	2.00E-17	91.5	0	chr7	-	31580223	50	0	0	0	0	0	0	LOC748562	LOC748562	LOC748562		diff	diff	diff	0	0
cg00745399	1	0	NC_006486.4	54638091	54638042	92	50	4	0	6.00E-12	73.4	0	chr19	-	54638042	46	4	0	0	0	0	4	ZNF610	ZNF610	ZNF610	ZNF610	match	match	match	0	0
cg00745423	1	0	NC_006468.4	24505366	24505317	98	50	1	0	9.00E-16	86	0	chr1	-	24505366	49	1	0	1	1	1	0	TMEM57	TMEM57	TMEM57	TMEM57	match	match	match	0	0
cg00745463	1	0	NC_006486.4	15147552	15147601	96	50	2	0	1.00E-14	82.4	0	chr19	+	15147601	48	2	0	0	0	0	2	LOC749894	LOC749894	LOC749894	LRRC37B	diff	diff	diff	0	0
cg00745486	1	0	NC_006470.4	128665788	128665837	100	50	0	0	2.00E-17	91.5	0	chr2B	+	128665788	50	0	0	0	0	0	0	PRLH	PRLH	PRLH	MLPH	diff	diff	diff	0	0
cg00745543	1	0	NC_006479.4	41622289	41622240	96	50	2	0	1.00E-14	82.4	0	chr12	-	41622289	48	2	0	0	0	0	2	LOC743587	LOC743587	LOC743587	H1FNT	diff	diff	diff	0	0
cg00745607	1	0	NC_006473.4	26390422	26390471	100	50	0	0	2.00E-17	91.5	0	chr6	+	26390471	50	0	0	0	0	0	0	LOC748513	LOC748513	LOC748513		diff	diff	diff	0	0
cg00745621	1	0	NC_006484.4	65749884	65749835	98	50	1	0	9.00E-16	86	0	chr17	-	65749884	49	1	0	0	0	0	1	PRKCA	PRKCA	PRKCA	PRKCA	match	match	match	0	0
cg00745693	1	0	NW_015973519.1	209097	209048	100	50	0	0	2.00E-17	91.5	0	chr7_random_Contig957	-	209097	50	0	0	0	0	0	0	GPER1	GPER1	GPER1	C7orf50	diff	diff	diff	0	0
cg00745725	1	0	NC_006482.4	8028756	8028707	96	50	2	0	1.00E-14	82.4	0	chr15	-	8028707	48	2	0	0	0	0	2	GABRG3	GABRG3	GABRG3	GABRG3	match	match	match	0	0
cg00745731	1	0	NC_006486.4	884409	884458	98	50	1	0	9.00E-16	86	0	chr19	+	884458	49	1	0	0	0	0	1	LOC107969633	LOC107969633	LOC107969633	ARID3A	diff	diff	diff	0	0
cg00745745	1	0	NC_006486.4	4403626	4403577	100	50	0	0	2.00E-17	91.5	0	chr19	-	4403626	50	0	0	0	0	0	0	CCDC94	CCDC94	CCDC94	CCDC94	match	match	match	0	0
cg00745823	1	0	NC_006470.4	63914221	63914270	100	50	0	0	2.00E-17	91.5	0	chr2B	+	63914270	50	0	0	0	0	0	0	LOC107973832	LOC107973832	LOC107973832		diff	diff	diff	0	0
cg00745834	1	0	NC_006468.4	99514609	99514658	100	50	0	0	2.00E-17	91.5	0	chr1	+	99514609	50	0	0	0	0	0	0	PLPPR5	PLPPR5	PLPPR5	LPPR5	diff	diff	diff	0	0
cg00745838	1	0	NC_006476.4	115602425	115602474	100	50	0	0	2.00E-17	91.5	0	chr9	+	115602474	50	0	0	0	0	0	0	NDOR1	NDOR1	NDOR1	TMEM203;NDOR1	match	match	match	0	0
cg00746006	1	0	NC_006484.4	17191880	17191929	100	50	0	0	2.00E-17	91.5	0	chr17	+	17191929	50	0	0	0	0	0	0	TOP2A	TOP2A	TOP2A	TOP2A	match	match	match	0	0
cg00746083	1	0	NC_006481.4	5155030	5154981	96	50	2	0	1.00E-14	82.4	0	chr14	-	5154981	48	2	0	0	0	0	2	CHD8	CHD8	CHD8	CHD8	match	match	match	0	0
cg00746121	1	0	NC_006482.4	59923794	59923843	100	50	0	0	2.00E-17	91.5	0	chr15	+	59923843	50	0	0	0	0	0	0	LOC453571	LOC453571	LOC453571		diff	diff	diff	0	0
cg00746130	1	0	NC_006473.4	31861871	31861920	100	50	0	0	2.00E-17	91.5	0	chr6	+	31861920	50	0	0	0	0	0	0	ABHD16A	ABHD16A	ABHD16A	BAT5	diff	diff	diff	0	0
cg00746141	1	0	NC_006487.4	42531497	42531546	98	50	1	0	9.00E-16	86	0	chr20	+	42531497	49	1	0	0	0	0	1	LOC107970026	LOC107970026	LOC107970026		diff	diff	diff	0	0
cg00746143	1	0	NC_006490.4	199608752	199608801	94	50	3	0	5.00E-13	77	0	chr3	+	199608752	47	3	0	0	1	1	2	XXYLT1	XXYLT1	XXYLT1	C3orf21	diff	diff	diff	0	0
cg00746170	1	0	NC_006476.4	115968662	115968711	100	50	0	0	2.00E-17	91.5	0	chr9	+	115968662	50	0	0	0	0	0	0	PNPLA7	PNPLA7	PNPLA7	PNPLA7	match	match	match	0	0
cg00746233	1	0	NC_006470.4	88890097	88890146	100	50	0	0	2.00E-17	91.5	0	chr2B	+	88890097	50	0	0	0	0	0	0	PLCL1	PLCL1	PLCL1	LOC101927619	diff	diff	diff	0	0
cg00746248	1	0	NC_006470.4	25687288	25687239	100	50	0	0	2.00E-17	91.5	0	chr2B	-	25687288	50	0	0	0	0	0	0	LOC107973777	LOC107973777	LOC107973777		diff	diff	diff	0	0
cg00746293	1	0	NC_006490.4	192700230	192700181	96	50	2	0	1.00E-14	82.4	0	chr3	-	192700230	48	2	0	0	0	0	2	LOC107970867	LOC107970867	LOC107970867	LPP-AS1;LPP	diff	diff	diff	0	0
cg00746308	1	0	NC_006488.4	29950310	29950359	98	50	1	0	9.00E-16	86	0	chr21	+	29950359	49	1	0	0	0	0	1	LOC104003956	LOC104003956	LOC104003956	C21orf125	diff	diff	diff	0	0
cg00746336	1	0	NC_006484.4	26614500	26614549	100	50	0	0	2.00E-17	91.5	0	chr17	+	26614549	50	0	0	0	0	0	0	GOSR1	GOSR1	GOSR1	GOSR1	match	match	match	0	0
cg00746338	1	0	NC_006488.4	23875404	23875355	96	50	2	0	1.00E-14	82.4	0	chr21	-	23875355	48	2	0	0	0	0	2	LOC104001046	LOC104001046	LOC104001046	DYRK1A	diff	diff	diff	0	0
cg00746386	1	0	NC_006472.4	21917345	21917394	100	50	0	0	2.00E-17	91.5	0	chr5	+	21917345	50	0	0	0	0	0	0	NR2F1	NR2F1	NR2F1		diff	diff	diff	0	0
cg00746446	1	0	NC_006469.4	24120871	24120822	100	50	0	0	2.00E-17	91.5	0	chr2A	-	24120871	50	0	0	0	0	0	0	LOC104004909	LOC104004909	LOC104004909	KLHL29	diff	diff	diff	0	0
cg00746487	1	0	NC_006480.4	84339024	84339073	98	50	1	0	9.00E-16	86	0	chr13	+	84339073	49	1	0	0	0	0	1	LOC739768	LOC739768	LOC739768		diff	diff	diff	0	0
cg00746592	1	0	NC_006471.4	74054793	74054745	100	49	0	0	7.00E-17	89.7	0	chr4	-	74054745	49	0	0	0	0	0	0	LOC107974315	LOC107974315	LOC107974315	THEGL	diff	diff	diff	0	0
cg00746623	1	0	NC_006486.4	52811208	52811159	98	50	1	0	9.00E-16	86	0	chr19	-	52811208	49	1	0	0	0	0	1	LOC107969790	LOC107969790	LOC107969790		diff	diff	diff	0	0
cg00746666	1	0	NC_006474.4	122425382	122425431	100	50	0	0	2.00E-17	91.5	0	chr7	+	122425431	50	0	0	0	0	0	0	LOC107975649	LOC107975649	LOC107975649		diff	diff	diff	0	0
cg00746693	1	0	NC_006486.4	36177787	36177738	100	50	0	0	2.00E-17	91.5	0	chr19	-	36177787	50	0	0	0	0	0	0	KIAA0355	KIAA0355	KIAA0355	KIAA0355	match	match	match	0	0
cg00746767	1	0	NC_006474.4	43747467	43747418	100	50	0	0	2.00E-17	91.5	0	chr7	-	43747418	50	0	0	0	0	0	0	LOC107975786	LOC107975786	LOC107975786	CAMK2B	diff	diff	diff	0	0
cg00746783	1	0	NC_006488.4	32223163	32223114	98	50	1	0	9.00E-16	86	0	chr21	-	32223114	49	1	0	0	0	0	1	SLC19A1	SLC19A1	SLC19A1		diff	diff	diff	0	0
cg00746864	1	0	NC_006484.4	66791196	66791147	98	50	1	0	9.00E-16	86	0	chr17	-	66791196	49	1	0	0	0	0	1	PITPNC1	PITPNC1	PITPNC1	PITPNC1	match	match	match	0	0
cg00746886	1	0	NC_006473.4	22409643	22409692	100	50	0	0	2.00E-17	91.5	0	chr6	+	22409643	50	0	0	0	0	0	0	PRL	PRL	PRL	NBAT1;CASC15	diff	diff	diff	0	0
cg00746929	1	0	NC_006477.4	114155196	114155147	100	50	0	0	2.00E-17	91.5	0	chr10	-	114155147	50	0	0	0	0	0	0	ZDHHC6	ZDHHC6	ZDHHC6	VTI1A	diff	diff	diff	0	0
cg00747043	1	0	NC_006478.4	11228883	11228932	100	50	0	0	2.00E-17	91.5	0	chr11	+	11228932	50	0	0	0	0	0	0	LOC107967022	LOC107967022	LOC107967022	GALNT18	diff	diff	diff	0	0
cg00747046	1	0	NC_006471.4	143232301	143232350	98	50	1	0	9.00E-16	86	0	chr4	+	143232301	49	1	0	0	0	0	1	LOC107974416	LOC107974416	LOC107974416	MAML3	diff	diff	diff	0	0
cg00747048	1	0	NC_006483.4	79121728	79121777	96	50	2	0	1.00E-14	82.4	0	chr16	+	79121777	48	2	0	0	0	0	2	LOC107968933	LOC107968933	LOC107968933		diff	diff	diff	0	0
cg00747065	1	0	NC_006469.4	26783387	26783436	100	50	0	0	2.00E-17	91.5	0	chr2A	+	26783436	50	0	0	0	0	0	0	HADHA	HADHA	HADHA	HADHA;HADHB	match	match	match	0	0
cg00747152	1	0	NC_006486.4	40865587	40865538	100	50	0	0	2.00E-17	91.5	0	chr19	-	40865587	50	0	0	0	0	0	0	HNRNPL	HNRNPL	HNRNPL	HNRNPL	match	match	match	0	0
cg00747160	1	0	NC_006483.4	47931483	47931532	100	50	0	0	2.00E-17	91.5	0	chr16	+	47931483	50	0	0	0	0	0	0	ARL2BP	ARL2BP	ARL2BP	ARL2BP	match	match	match	0	0
cg00747184	1	0	NC_006481.4	39619295	39619344	96	50	2	0	1.00E-14	82.4	0	chr14	+	39619295	48	2	0	0	0	1	1	ATG14	ATG14	ATG14	KIAA0831	diff	diff	diff	0	0
cg00747241	1	0	NC_006484.4	3619668	3619717	100	50	0	0	2.00E-17	91.5	0	chr17	+	3619668	50	0	0	0	0	0	0	ASPA	ASPA	ASPA	ASPA	match	match	match	0	0
cg00747283	1	0	NC_006470.4	48930588	48930637	100	50	0	0	2.00E-17	91.5	0	chr2B	+	48930637	50	0	0	0	0	0	0	TANC1	TANC1	TANC1		diff	diff	diff	0	0
cg00747290	1	0	NC_006469.4	43485812	43485861	96	50	2	0	1.00E-14	82.4	0	chr2A	+	43485861	48	2	0	0	0	0	2	KCNG3	KCNG3	KCNG3	KCNG3	match	match	match	0	0
cg00747342	1	0	NC_006469.4	23942353	23942304	94	50	3	0	5.00E-13	77	0	chr2A	-	23942353	47	3	0	0	0	0	3	LOC107973206	LOC107973206	LOC107973206	KLHL29	diff	diff	diff	0	0
cg00747351	1	0	NC_006484.4	18369241	18369192	98	50	1	0	9.00E-16	86	0	chr17	-	18369192	49	1	0	0	0	0	1	LOC104002840	LOC104002840	LOC104002840		diff	diff	diff	1	0
cg00747360	1	0	NC_006474.4	132143752	132143703	100	50	0	0	2.00E-17	91.5	0	chr7	-	132143703	50	0	0	0	0	0	0	ARF5	ARF5	ARF5	ARF5	match	match	match	0	0
cg00747362	1	0	NC_006486.4	7911936	7911887	98	50	1	0	9.00E-16	86	0	chr19	-	7911887	49	1	0	0	0	0	1	MCOLN1	MCOLN1	MCOLN1	MCOLN1	match	match	match	0	0
cg00747372	1	0	NC_006469.4	100802168	100802119	100	50	0	0	2.00E-17	91.5	0	chr2A	-	100802119	50	0	0	0	0	0	0	MAP4K4	MAP4K4	MAP4K4	MAP4K4	match	match	match	0	0
cg00747384	1	0	NC_006472.4	151283904	151283855	100	50	0	0	2.00E-17	91.5	0	chr5	-	151283855	50	0	0	0	0	0	0	TNIP1	TNIP1	TNIP1	TNIP1	match	match	match	0	0
cg00747477	1	0	NC_006484.4	24223406	24223455	100	50	0	0	2.00E-17	91.5	0	chr17	+	24223406	50	0	0	0	0	0	0	SPACA3	SPACA3	SPACA3	ACCN1	diff	diff	diff	0	0
cg00747591	1	0	NC_006469.4	27058348	27058299	100	50	0	0	2.00E-17	91.5	0	chr2A	-	27058348	50	0	0	0	0	0	0	OTOF	OTOF	OTOF	OTOF	match	match	match	0	0
cg00747618	1	0	NC_006468.4	227025035	227024986	100	50	0	0	2.00E-17	91.5	0	chr1	-	227025035	50	0	0	0	0	0	0	LOC107970839	LOC107970839	LOC107970839		diff	diff	diff	0	0
cg00747619	1	0	NC_006483.4	13226988	13226939	94	50	3	0	5.00E-13	77	0	chr16	-	13226939	47	3	0	0	0	0	3	CPPED1	CPPED1	CPPED1	CPPED1	match	match	match	0	0
cg00747647	1	0	NC_006486.4	10468530	10468481	98	50	1	0	9.00E-16	86	0	chr19	-	10468530	49	1	0	0	0	0	1	OLFM2	OLFM2	OLFM2	OLFM2	match	match	match	0	0
cg00747650	1	0	NC_006483.4	11165168	11165217	100	50	0	0	2.00E-17	91.5	0	chr16	+	11165168	50	0	0	0	0	0	0	NUBP1	NUBP1	NUBP1	NUBP1	match	match	match	0	0
cg00747661	1	0	NC_006483.4	4145643	4145594	100	50	0	0	2.00E-17	91.5	0	chr16	-	4145643	50	0	0	0	0	0	0	CREBBP	CREBBP	CREBBP	CREBBP	match	match	match	0	0
cg00747734	1	0	NC_006487.4	25216869	25216820	98	50	1	0	9.00E-16	86	0	chr20	-	25216820	49	1	0	0	0	0	1	ACSS1	ACSS1	ACSS1	ACSS1	match	match	match	0	0
cg00747773	1	0	NC_006480.4	98244026	98243977	100	50	0	0	2.00E-17	91.5	0	chr13	-	98244026	50	0	0	0	0	0	0	LOC107967998	LOC107967998	LOC107967998	LOC101928730	diff	diff	diff	0	0
cg00747800	1	0	NC_006471.4	162090319	162090368	100	50	0	0	2.00E-17	91.5	0	chr4	+	162090319	50	0	0	0	0	0	0	TMEM144	TMEM144	TMEM144	TMEM144	match	match	match	0	0
cg00747829	1	0	NC_006476.4	67482807	67482758	100	50	0	0	2.00E-17	91.5	0	chr9	-	67482807	50	0	0	0	0	0	0	LOC104007923	LOC104007923	LOC104007923		diff	diff	diff	0	0
cg00747849	1	0	NC_006489.4	5713311	5713360	100	50	0	0	2.00E-17	91.5	0	chr22	+	5713360	50	0	0	0	0	0	0	SLC25A1	SLC25A1	SLC25A1	SLC25A1	match	match	match	0	0
cg00747859	1	0	NC_006483.4	19092524	19092573	100	50	0	0	2.00E-17	91.5	0	chr16	+	19092573	50	0	0	0	0	0	0	CCP110	CCP110	CCP110	CP110	diff	diff	diff	0	0
cg00747875	1	0	NC_006468.4	50925569	50925618	98	50	1	0	9.00E-16	86	0	chr1	+	50925569	49	1	0	0	0	0	1	LOC107976959	LOC107976959	LOC107976959	TTC39A	diff	diff	diff	0	0
cg00747890	1	0	NC_006481.4	75217664	75217713	100	50	0	0	2.00E-17	91.5	0	chr14	+	75217664	50	0	0	0	0	0	0	CALM1	CALM1	CALM1		diff	diff	diff	0	0
cg00747928	1	0	NC_006478.4	78552115	78552066	100	50	0	0	2.00E-17	91.5	0	chr11	-	78552066	50	0	0	0	0	0	0	GAB2	GAB2	GAB2	NARS2	diff	diff	diff	0	0
cg00747944	1	0	NC_006483.4	45557813	45557764	96	50	2	0	1.00E-14	82.4	0	chr16	-	45557764	48	2	0	0	1	1	1	IRX5	IRX5	IRX5		diff	diff	diff	0	0
cg00747959	1	0	NC_006486.4	59184020	59184069	98	50	1	0	9.00E-16	86	0	chr19	+	59184020	49	1	0	0	0	0	1	ZNF835	ZNF835	ZNF835	ZNF835	match	match	match	0	0
cg00747975	1	0	NC_006481.4	61425759	61425710	96	50	2	0	1.00E-14	82.4	0	chr14	-	61425759	48	2	0	0	0	0	2	LOC101058791	LOC101058791	LOC101058791	C14orf166B	diff	diff	diff	0	0
cg00748053	1	0	NC_006475.4	33924637	33924686	94	50	3	0	5.00E-13	77	0	chr8	+	33924686	47	3	0	0	1	1	2	LOC472736	LOC472736	LOC472736		diff	diff	diff	0	0
cg00748072	1	0	NC_006470.4	64291948	64291899	100	50	0	0	2.00E-17	91.5	0	chr2B	-	64291948	50	0	0	0	0	0	0	LOC100608359	LOC100608359	LOC100608359		diff	diff	diff	0	0
cg00748092	1	0	NC_006478.4	26978114	26978163	98	50	1	0	9.00E-16	86	0	chr11	+	26978163	49	1	0	0	0	0	1	FIBIN	FIBIN	FIBIN	FIBIN	match	match	match	0	0
cg00748188	1	0	NC_006478.4	34067838	34067789	100	50	0	0	2.00E-17	91.5	0	chr11	-	34067789	50	0	0	0	0	0	0	CAPRIN1	CAPRIN1	CAPRIN1		diff	diff	diff	0	0
cg00748195	1	0	NC_006490.4	53907615	53907664	96	50	2	0	1.00E-14	82.4	0	chr3	+	53907615	48	2	0	0	0	1	1	ITIH1	ITIH1	ITIH1	ITIH1	match	match	match	0	0
cg00748218	1	0	NC_006478.4	19196266	19196315	100	50	0	0	2.00E-17	91.5	0	chr11	+	19196266	50	0	0	0	0	0	0	NAV2	NAV2	NAV2	NAV2	match	match	match	0	0
cg00748226	1	0	NC_006486.4	52668625	52668674	100	50	0	0	2.00E-17	91.5	0	chr19	+	52668674	50	0	0	0	0	0	0	EMC10	EMC10	EMC10	FAM71E1	diff	diff	diff	0	0
cg00748253	1	0	NC_006477.4	31168724	31168773	100	50	0	0	2.00E-17	91.5	0	chr10	+	31168773	50	0	0	0	0	0	0	LOC104008134	LOC104008134	LOC104008134		diff	diff	diff	0	0
cg00748373	1	0	NC_006483.4	59548583	59548632	100	50	0	0	2.00E-17	91.5	0	chr16	+	59548583	50	0	0	0	0	0	0	CDH3	CDH3	CDH3	CDH3	match	match	match	0	0
cg00748432	1	0	NC_006489.4	4744940	4744989	100	50	0	0	2.00E-17	91.5	0	chr22	+	4744940	50	0	0	0	0	0	0	SLC25A18	SLC25A18	SLC25A18	SLC25A18	match	match	match	0	0
cg00748449	1	0	NC_006491.4	109648622	109648573	100	50	0	0	2.00E-17	91.5	0	chrX	-	109648622	50	0	0	0	0	0	0	TMEM164	TMEM164	TMEM164	TMEM164	match	match	match	0	0
cg00748482	1	0	NC_006473.4	129831197	129831148	100	50	0	0	2.00E-17	91.5	0	chr6	-	129831197	50	0	0	0	0	0	0	LOC107975298	LOC107975298	LOC107975298		diff	diff	diff	0	0
cg00748490	1	0	NC_006479.4	35124361	35124313	94	50	2	1	6.00E-12	73.4	0	chr12	-	35124361	46	3	0	0	0	0	3	LACRT	LACRT	LACRT		diff	diff	diff	0	0
cg00748494	1	0	NC_006480.4	7431702	7431653	100	50	0	0	2.00E-17	91.5	0	chr13	-	7431702	50	0	0	0	0	0	0	LOC100612407	LOC100612407	LOC100612407		diff	diff	diff	0	0
cg00748526	1	0	NC_006491.4	12764720	12764671	100	50	0	0	2.00E-17	91.5	0	chrX	-	12764720	50	0	0	0	0	0	0	LOC107971197	LOC107971197	LOC107971197		diff	diff	diff	0	0
cg00748566	1	0	NC_006472.4	108870730	108870681	100	50	0	0	2.00E-17	91.5	0	chr5	-	108870730	50	0	0	0	0	0	0	PJA2	PJA2	PJA2		diff	diff	diff	0	0
cg00748599	1	0	NC_006474.4	83700335	83700286	98	50	1	0	9.00E-16	86	0	chr7	-	83700335	49	1	0	0	0	0	1	SEMA3C	SEMA3C	SEMA3C	SEMA3C	match	match	match	0	0
cg00748640	1	0	NC_006483.4	19444253	19444302	92	50	4	0	6.00E-12	73.4	0	chr16	+	19444253	46	4	0	0	0	0	4	GPRC5B	GPRC5B	GPRC5B	GPRC5B	match	match	match	0	0
cg00748675	1	0	NC_006475.4	87781942	87781893	100	50	0	0	2.00E-17	91.5	0	chr8	-	87781942	50	0	0	0	0	0	0	WWP1	WWP1	WWP1		diff	diff	diff	0	0
cg00748718	1	0	NC_006490.4	54380460	54380509	100	50	0	0	2.00E-17	91.5	0	chr3	+	54380509	50	0	0	0	0	0	0	TKT	TKT	TKT	TKT	match	match	match	0	0
cg00748720	1	0	NC_006482.4	29563767	29563718	98	50	1	0	9.00E-16	86	0	chr15	-	29563718	49	1	0	0	0	0	1	LOC107968619	LOC107968619	LOC107968619	SECISBP2L	diff	diff	diff	0	0
cg00748734	1	0	NC_006479.4	70539521	70539472	96	50	2	0	1.00E-14	82.4	0	chr12	-	70539472	48	2	0	0	0	0	2	LOC104001601	LOC104001601	LOC104001601	LOC100507195	diff	diff	diff	0	0
cg00748748	1	0	NC_006485.4	20998413	20998462	100	50	0	0	2.00E-17	91.5	0	chr18	+	20998413	50	0	0	0	0	0	0	LOC107969459	LOC107969459	LOC107969459	LAMA3	diff	diff	diff	0	0
cg00748821	1	0	NC_006471.4	47426534	47426485	100	50	0	0	2.00E-17	91.5	0	chr4	-	47426485	50	0	0	0	0	0	0	LIN54	LIN54	LIN54	LIN54	match	match	match	0	0
cg00748827	1	0	NC_006490.4	23493138	23493187	100	50	0	0	2.00E-17	91.5	0	chr3	+	23493138	50	0	0	0	0	0	0	LOC470769	LOC470769	LOC470769		diff	diff	diff	0	0
cg00748861	1	0	NC_006486.4	48260243	48260292	100	50	0	0	2.00E-17	91.5	0	chr19	+	48260243	50	0	0	0	0	0	0	LOC107969765	LOC107969765	LOC107969765		diff	diff	diff	0	0
cg00748875	1	0	NC_006472.4	140826208	140826159	98	50	1	0	9.00E-16	86	0	chr5	-	140826208	49	1	0	0	0	0	1	PCDHA2	PCDHA2	PCDHA2	PCDHA1;PCDHA2	match	match	match	0	0
cg00748903	1	0	NC_006490.4	187111504	187111455	98	50	1	0	9.00E-16	86	0	chr3	-	187111455	49	1	0	0	0	0	1	LAMP3	LAMP3	LAMP3	LAMP3	match	match	match	0	0
cg00748911	1	0	NC_006477.4	45794866	45794817	100	50	0	0	2.00E-17	91.5	0	chr10	-	45794817	50	0	0	0	0	0	0	LOC107966670	LOC107966670	LOC107966670		diff	diff	diff	0	0
cg00748912	1	0	NC_006478.4	18215009	18215058	100	50	0	0	2.00E-17	91.5	0	chr11	+	18215009	50	0	0	0	0	0	0	LDHA	LDHA	LDHA		diff	diff	diff	0	0
cg00748938	1	0	NC_006481.4	79340358	79340407	100	50	0	0	2.00E-17	91.5	0	chr14	+	79340358	50	0	0	0	0	0	0	PPP4R4	PPP4R4	PPP4R4	PPP4R4	match	match	match	0	0
cg00749097	1	0	NC_006478.4	9622732	9622683	94	50	3	0	5.00E-13	77	0	chr11	-	9622732	47	3	0	0	0	0	3	LOC104008417	LOC104008417	LOC104008417	LOC440028;SBF2-AS1	diff	diff	diff	0	0
cg00749123	1	0	NC_006482.4	22040434	22040483	96	50	2	0	1.00E-14	82.4	0	chr15	+	22040434	48	2	0	0	0	0	2	ITPKA	ITPKA	ITPKA	ITPKA	match	match	match	0	0
cg00749158	1	0	NC_006473.4	174783022	174782973	98	50	1	0	9.00E-16	86	0	chr6	-	174783022	49	1	0	0	0	0	1	LOC104007091	LOC104007091	LOC104007091		diff	diff	diff	0	0
cg00749199	1	0	NC_006487.4	45172182	45172231	100	50	0	0	2.00E-17	91.5	0	chr20	+	45172231	50	0	0	0	0	0	0	LOC104003589	LOC104003589	LOC104003589	L3MBTL1	diff	diff	diff	0	0
cg00749290	1	0	NC_006473.4	161847168	161847217	100	50	0	0	2.00E-17	91.5	0	chr6	+	161847168	50	0	0	0	0	0	0	LOC107975369	LOC107975369	LOC107975369	ZDHHC14	diff	diff	diff	0	0
cg00749291	1	0	NC_006478.4	11971836	11971885	98	50	1	0	9.00E-16	86	0	chr11	+	11971885	49	1	0	0	0	0	1	MICAL2	MICAL2	MICAL2		diff	diff	diff	0	0
cg00749323	1	0	NC_006486.4	22764223	22764272	100	50	0	0	2.00E-17	91.5	0	chr19	+	22764272	50	0	0	0	0	0	0	ZNF43	ZNF43	ZNF43	ZNF43	match	match	match	0	0
cg00749382	1	0	NC_006483.4	47056941	47056892	100	50	0	0	2.00E-17	91.5	0	chr16	-	47056941	50	0	0	0	0	0	0	AMFR	AMFR	AMFR	AMFR	match	match	match	1	0
cg00749454	1	0	NC_006486.4	3941151	3941200	94	50	3	0	5.00E-13	77	0	chr19	+	3941151	47	3	0	0	0	0	3	RAX2	RAX2	RAX2	MIR1268A	diff	diff	diff	0	0
cg00749508	1	0	NC_006469.4	47815598	47815549	98	50	1	0	9.00E-16	86	0	chr2A	-	47815598	49	1	0	0	0	0	1	LOC741170	LOC741170	LOC741170		diff	diff	diff	0	0
cg00749520	1	0	NC_006486.4	57789347	57789298	100	50	0	0	2.00E-17	91.5	0	chr19	-	57789298	50	0	0	0	0	0	0	TMEM238	TMEM238	TMEM238	RPL28	diff	diff	diff	0	0
cg00749580	1	0	NC_006468.4	47644215	47644166	100	50	0	0	2.00E-17	91.5	0	chr1	-	47644215	50	0	0	0	0	0	0	TRABD2B	TRABD2B	TRABD2B		diff	diff	diff	0	0
cg00749609	1	0	NC_006486.4	2576341	2576390	100	50	0	0	2.00E-17	91.5	0	chr19	+	2576390	50	0	0	0	0	0	0	LOC104003232	LOC104003232	LOC104003232		diff	diff	diff	0	0
cg00749646	1	0	NC_006476.4	106014887	106014838	100	50	0	0	2.00E-17	91.5	0	chr9	-	106014838	50	0	0	0	0	0	0	AK1	AK1	AK1	AK1	match	match	match	0	0
cg00749800	1	0	NC_006476.4	108531340	108531389	96	50	2	0	1.00E-14	82.4	0	chr9	+	108531389	48	2	0	0	0	0	2	HMCN2	HMCN2	HMCN2	HMCN2	match	match	match	0	0
cg00749838	1	0	NC_006476.4	36514561	36514512	100	50	0	0	2.00E-17	91.5	0	chr9	-	36514561	50	0	0	0	0	0	0	CA9	CA9	CA9	CA9	match	match	match	0	0
cg00749852	1	0	NC_006484.4	48879154	48879105	98	50	1	0	9.00E-16	86	0	chr17	-	48879154	49	1	0	0	0	0	1	FAM117A	FAM117A	FAM117A	FAM117A	match	match	match	0	0
cg00749878	1	0	NC_006469.4	39431875	39431924	100	50	0	0	2.00E-17	91.5	0	chr2A	+	39431875	50	0	0	0	0	0	0	GALM	GALM	GALM		diff	diff	diff	0	0
cg00749908	1	0	NC_006490.4	43100098	43100147	100	50	0	0	2.00E-17	91.5	0	chr3	+	43100147	50	0	0	0	0	0	0	LOC100611925	LOC100611925	LOC100611925	TRAK1	diff	diff	diff	0	0
cg00749969	1	0	NC_006471.4	20855738	20855689	100	50	0	0	2.00E-17	91.5	0	chr4	-	20855738	50	0	0	0	0	0	0	MIR218-1	MIR218-1	MIR218-1	MIR218-1;SLIT2	match	match	match	0	0
cg00750074	1	0	NC_006483.4	80998100	80998051	96	50	2	0	1.00E-14	82.4	0	chr16	-	80998100	48	2	0	0	0	0	2	LOC107968942	LOC107968942	LOC107968942	SPG7	diff	diff	diff	1	0
cg00750166	1	0	NC_006484.4	72707204	72707253	100	50	0	0	2.00E-17	91.5	0	chr17	+	72707253	50	0	0	0	0	0	0	FAM104A	FAM104A	FAM104A	C17orf80;FAM104A	match	match	match	0	0
cg00750169	1	0	NC_006490.4	66766361	66766312	98	50	1	0	9.00E-16	86	0	chr3	-	66766361	49	1	0	0	0	0	1	LOC748034	LOC748034	LOC748034	MAGI1	diff	diff	diff	0	0
cg00750225	1	0	NC_006473.4	1525970	1525921	100	50	0	0	2.00E-17	91.5	0	chr6	-	1525970	50	0	0	0	0	0	0	LOC104006681	LOC104006681	LOC104006681	GMDS	diff	diff	diff	0	0
cg00750265	1	0	NC_006486.4	57767675	57767626	98	50	1	0	9.00E-16	86	0	chr19	-	57767626	49	1	0	0	0	0	1	FAM71E2	FAM71E2	FAM71E2	FAM71E2	match	match	match	0	0
cg00750270	1	0	NC_006473.4	175163494	175163543	98	50	1	0	9.00E-16	86	0	chr6	+	175163543	49	1	0	0	0	0	1	LOC107975425	LOC107975425	LOC107975425		diff	diff	diff	0	0
cg00750279	1	0	NC_006473.4	9982836	9982787	100	50	0	0	2.00E-17	91.5	0	chr6	-	9982836	50	0	0	0	0	0	0	LOC750751	LOC750751	LOC750751		diff	diff	diff	0	0
cg00750307	1	0	NC_006483.4	58738549	58738500	100	50	0	0	2.00E-17	91.5	0	chr16	-	58738500	50	0	0	0	0	0	0	NUTF2	NUTF2	NUTF2	NUTF2;CENPT	match	match	match	0	0
cg00750366	1	0	NC_006473.4	33402606	33402557	100	50	0	0	2.00E-17	91.5	0	chr6	-	33402606	50	0	0	0	0	0	0	PATR-DPB1	PATR-DPB1	PATR-DPB1	HLA-DPB1	diff	diff	diff	0	0
cg00750391	1	0	NC_006474.4	6215278	6215327	100	50	0	0	2.00E-17	91.5	0	chr7	+	6215278	50	0	0	0	0	0	0	C1GALT1	C1GALT1	C1GALT1	C1GALT1	match	match	match	0	0
cg00750399	1	0	NC_006484.4	66558127	66558078	100	50	0	0	2.00E-17	91.5	0	chr17	-	66558127	50	0	0	0	0	0	0	LOC104002972	LOC104002972	LOC104002972	HELZ	diff	diff	diff	0	0
cg00750402	1	0	NC_006478.4	6407781	6407830	94	50	3	0	5.00E-13	77	0	chr11	+	6407781	47	3	0	0	0	0	3	RRP8	RRP8	RRP8	ILK;RRP8	match	match	match	0	0
cg00750428	1	0	NC_006479.4	109532736	109532785	100	50	0	0	2.00E-17	91.5	0	chr12	+	109532785	50	0	0	0	0	0	0	RFX4	RFX4	RFX4		diff	diff	diff	0	0
cg00750430	1	0	NC_006477.4	118645756	118645805	100	50	0	0	2.00E-17	91.5	0	chr10	+	118645805	50	0	0	0	0	0	0	HSPA12A	HSPA12A	HSPA12A	KIAA1598	diff	diff	diff	0	0
cg00750481	1	0	NC_006480.4	65598913	65598864	98	50	1	0	9.00E-16	86	0	chr13	-	65598913	49	1	0	0	0	0	1	LOC107967934	LOC107967934	LOC107967934		diff	diff	diff	0	0
cg00750512	1	0	NC_006473.4	38578440	38578489	100	50	0	0	2.00E-17	91.5	0	chr6	+	38578489	50	0	0	0	0	0	0	LOC107975126	LOC107975126	LOC107975126		diff	diff	diff	0	0
cg00750518	1	0	NC_006479.4	32270608	32270559	100	50	0	0	2.00E-17	91.5	0	chr12	-	32270608	50	0	0	0	0	0	0	DCTN2	DCTN2	DCTN2	DCTN2	match	match	match	0	0
cg00750523	1	0	NC_006472.4	49895048	49894999	98	50	1	0	9.00E-16	86	0	chr5	-	49895048	49	1	0	0	0	0	1	RGS7BP	RGS7BP	RGS7BP	RGS7BP	match	match	match	0	0
cg00750555	1	0	NC_006483.4	21750088	21750137	96	50	2	0	1.00E-14	82.4	0	chr16	+	21750088	48	2	0	0	0	0	2	TRNAL-UAG	TRNAL-UAG	TRNAL-UAG		diff	diff	diff	0	0
cg00750563	1	0	NC_006473.4	63325500	63325549	96	50	2	0	1.00E-14	82.4	0	chr6	+	63325500	48	2	0	0	0	0	2	LOC100611758	LOC100611758	LOC100611758		diff	diff	diff	0	0
cg00750630	1	0	NC_006481.4	35516319	35516368	98	50	1	0	9.00E-16	86	0	chr14	+	35516368	49	1	0	0	0	0	1	LOC107968167	LOC107968167	LOC107968167		diff	diff	diff	0	0
cg00750684	1	0	NC_006480.4	33518542	33518591	100	50	0	0	2.00E-17	91.5	0	chr13	+	33518542	50	0	0	0	0	0	0	RCBTB2	RCBTB2	RCBTB2	RCBTB2	match	match	match	0	0
cg00750700	1	0	NC_006478.4	117158873	117158922	94	50	3	0	5.00E-13	77	0	chr11	+	117158922	47	3	0	0	0	0	3	BUD13	BUD13	BUD13		diff	diff	diff	0	0
cg00750740	1	0	NC_006491.4	34392208	34392257	98	50	1	0	9.00E-16	86	0	chrX	+	34392257	49	1	0	0	0	0	1	LOC473555	LOC473555	LOC473555		diff	diff	diff	0	0
cg00750766	1	0	NC_006470.4	132068414	132068463	100	50	0	0	2.00E-17	91.5	0	chr2B	+	132068414	50	0	0	0	0	0	0	AGXT	AGXT	AGXT	AGXT	match	match	match	0	0
cg00750824	1	0	NC_006486.4	38875410	38875361	96	50	2	0	1.00E-14	82.4	0	chr19	-	38875361	48	2	0	0	0	0	2	ZNF461	ZNF461	ZNF461	ZNF461	match	match	match	0	0
cg00750875	1	0	NC_006474.4	12355015	12355064	96	50	2	0	1.00E-14	82.4	0	chr7	+	12355015	48	2	0	0	0	0	2	LOC107975704	LOC107975704	LOC107975704		diff	diff	diff	0	0
cg00750880	1	0	NC_006484.4	77287470	77287519	100	50	0	0	2.00E-17	91.5	0	chr17	+	77287470	50	0	0	0	0	0	0	LOC107969327	LOC107969327	LOC107969327		diff	diff	diff	0	0
cg00750917	1	0	NC_006475.4	141031205	141031156	100	50	0	0	2.00E-17	91.5	0	chr8	-	141031205	50	0	0	0	0	0	0	FAM135B	FAM135B	FAM135B	FAM135B	match	match	match	0	0
cg00750934	1	0	NC_006481.4	58316119	58316070	96	50	2	0	1.00E-14	82.4	0	chr14	-	58316119	48	2	0	0	0	0	2	ELMSAN1	ELMSAN1	ELMSAN1	LOC100506476	diff	diff	diff	0	0
cg00750964	1	0	NC_006469.4	13195900	13195949	100	50	0	0	2.00E-17	91.5	0	chr2A	+	13195900	50	0	0	0	0	0	0	LOC104004884	LOC104004884	LOC104004884		diff	diff	diff	0	0
cg00751072	1	0	NC_006486.4	19466043	19466092	100	50	0	0	2.00E-17	91.5	0	chr19	+	19466092	50	0	0	0	0	0	0	LOC455860	LOC455860	LOC455860	SSBP4	diff	diff	diff	0	0
cg00751100	1	0	NC_006483.4	80055100	80055152	94.34	53	0	1	4.00E-14	80.6	0	chr16	+	80055152	50	3	0	0	0	0	3	CTU2	CTU2	CTU2	FAM38A	diff	diff	diff	0	0
cg00751126	1	0	NW_015973502.1	7350	7301	100	50	0	0	2.00E-17	91.5	0	chr7_random_Contig738	-	7301	50	0	0	0	0	0	0	NA	NA	NA		diff	diff	diff	0	0
cg00751155	1	0	NC_006489.4	28104806	28104855	98	50	1	0	9.00E-16	86	0	chr22	+	28104806	49	1	0	0	0	0	1	TOB2	TOB2	TOB2	TOB2	match	match	match	0	0
cg00751156	1	0	NC_006482.4	21770538	21770587	100	50	0	0	2.00E-17	91.5	0	chr15	+	21770587	50	0	0	0	0	0	0	EXD1	EXD1	EXD1	CHP;EXD1	match	match	match	0	0
cg00751179	1	0	NC_006470.4	47734891	47734940	100	50	0	0	2.00E-17	91.5	0	chr2B	+	47734940	50	0	0	0	0	0	0	ACVR1	ACVR1	ACVR1	ACVR1	match	match	match	0	0
cg00751241	1	0	NC_006473.4	47956444	47956395	100	50	0	0	2.00E-17	91.5	0	chr6	-	47956444	50	0	0	0	0	0	0	CD2AP	CD2AP	CD2AP		diff	diff	diff	0	0
cg00751253	1	0	NC_006475.4	75594753	75594704	100	50	0	0	2.00E-17	91.5	0	chr8	-	75594753	50	0	0	0	0	0	0	JPH1	JPH1	JPH1	JPH1	match	match	match	0	0
cg00751271	1	0	NC_006488.4	21190471	21190422	100	50	0	0	2.00E-17	91.5	0	chr21	-	21190471	50	0	0	0	0	0	0	LOC104008072	LOC104008072	LOC104008072	NCRNA00160	diff	diff	diff	0	0
cg00751288	1	0	NC_006472.4	131107417	131107368	100	50	0	0	2.00E-17	91.5	0	chr5	-	131107368	50	0	0	0	0	0	0	LYRM7	LYRM7	LYRM7	LYRM7	match	match	match	0	0
cg00751332	1	0	NC_006485.4	20211303	20211352	100	50	0	0	2.00E-17	91.5	0	chr18	+	20211352	50	0	0	0	0	0	0	CABLES1	CABLES1	CABLES1	CABLES1	match	match	match	0	0
cg00751386	1	0	NC_006469.4	81655391	81655342	98	50	1	0	9.00E-16	86	0	chr2A	-	81655342	49	1	0	0	0	0	1	LOC104005058	LOC104005058	LOC104005058	CTNNA2	diff	diff	diff	0	0
cg00751415	1	0	NC_006479.4	100244527	100244478	98	50	1	0	9.00E-16	86	0	chr12	-	100244527	49	1	0	0	0	0	1	LOC107967610	LOC107967610	LOC107967610	RMST	diff	diff	diff	0	0
cg00751446	1	0	NC_006488.4	23468785	23468834	100	50	0	0	2.00E-17	91.5	0	chr21	+	23468785	50	0	0	0	0	0	0	HLCS	HLCS	HLCS	HLCS	match	match	match	0	0
cg00751463	1	0	NC_006480.4	12287443	12287492	100	50	0	0	2.00E-17	91.5	0	chr13	+	12287492	50	0	0	0	0	0	0	LOC107967865	LOC107967865	LOC107967865	LNX2	diff	diff	diff	0	0
cg00751586	1	0	NC_006473.4	75307304	75307255	100	50	0	0	2.00E-17	91.5	0	chr6	-	75307255	50	0	0	0	0	0	0	KCNQ5	KCNQ5	KCNQ5	KCNQ5	match	match	match	0	0
cg00751633	1	0	NC_006483.4	1284280	1284329	94	50	3	0	5.00E-13	77	0	chr16	+	1284280	47	3	0	0	0	0	3	LOC107968722	LOC107968722	LOC107968722		diff	diff	diff	0	0
cg00751671	1	0	NC_006487.4	59427872	59427823	100	50	0	0	2.00E-17	91.5	0	chr20	-	59427872	50	0	0	0	0	0	0	LOC107970065	LOC107970065	LOC107970065		diff	diff	diff	0	0
cg00751730	1	0	NW_015973498.1	305297	305346	100	50	0	0	2.00E-17	91.5	0	chr7_random_Contig698	+	305346	50	0	0	0	0	0	0	LOC107971930	LOC107971930	LOC107971930	PTPRN2	diff	diff	diff	0	0
cg00751770	1	0	NC_006490.4	80561165	80561213	100	49	0	0	7.00E-17	89.7	0	chr3	+	80561165	49	0	0	0	0	0	0	LOC107970686	LOC107970686	LOC107970686	ROBO1	diff	diff	diff	0	0
cg00751785	1	0	NC_006491.4	45062477	45062526	100	50	0	0	2.00E-17	91.5	0	chrX	+	45062526	50	0	0	0	0	0	0	KDM6A	KDM6A	KDM6A	KDM6A	match	match	match	0	0
cg00751937	1	0	NC_006479.4	97755174	97755223	100	50	0	0	2.00E-17	91.5	0	chr12	+	97755223	50	0	0	0	0	0	0	NDUFA12	NDUFA12	NDUFA12	NDUFA12	match	match	match	0	0
cg00751958	1	0	NC_006486.4	58408393	58408442	94	50	3	0	5.00E-13	77	0	chr19	+	58408393	47	3	0	0	0	0	3	NLRP8	NLRP8	NLRP8	NLRP8	match	match	match	0	0
cg00752016	1	0	NC_006484.4	18931112	18931161	100	50	0	0	2.00E-17	91.5	0	chr17	+	18931161	50	0	0	0	0	0	0	LOC104002847	LOC104002847	LOC104002847		diff	diff	diff	0	0
cg00752077	1	0	NC_006490.4	106758647	106758598	98	50	1	0	9.00E-16	86	0	chr3	-	106758647	49	1	0	0	0	0	1	LOC740994	LOC740994	LOC740994		diff	diff	diff	0	0
cg00752099	1	0	NC_006471.4	96297014	96296965	96	50	2	0	1.00E-14	82.4	0	chr4	-	96296965	48	2	0	0	0	0	2	ATOH1	ATOH1	ATOH1	ATOH1	match	match	match	0	0
cg00752121	1	0	NC_006470.4	80885572	80885621	98	50	1	0	9.00E-16	86	0	chr2B	+	80885572	49	1	0	0	0	0	1	INPP1	INPP1	INPP1		diff	diff	diff	0	0
cg00752123	1	0	NC_006469.4	25522913	25522962	96	50	2	0	1.00E-14	82.4	0	chr2A	+	25522962	48	2	0	0	0	0	2	LOC738738	LOC738738	LOC738738	DNAJC27-AS1	diff	diff	diff	0	0
cg00752143	1	0	NC_006481.4	86275101	86275052	98	50	1	0	9.00E-16	86	0	chr14	-	86275101	49	1	0	0	0	0	1	MIR329-1	MIR329-1	MIR329-1	MIR329-2;MIR329-1	match	match	match	0	0
cg00752195	1	0	NC_006471.4	1649023	1649072	100	50	0	0	2.00E-17	91.5	0	chr4	+	1649023	50	0	0	0	0	0	0	NKX1-1	NKX1-1	NKX1-1		diff	diff	diff	0	0
cg00752223	1	0	NC_006485.4	17702785	17702736	98	50	1	0	9.00E-16	86	0	chr18	-	17702785	49	1	0	0	0	0	1	THOC1	THOC1	THOC1	COLEC12	diff	diff	diff	0	0
cg00752249	1	0	NC_006480.4	17826973	17827022	100	50	0	0	2.00E-17	91.5	0	chr13	+	17826973	50	0	0	0	0	0	0	KL	KL	KL		diff	diff	diff	0	0
cg00752263	1	0	NC_006471.4	3938885	3938836	98	50	1	0	9.00E-16	86	0	chr4	-	3938885	49	1	0	0	0	0	1	DOK7	DOK7	DOK7	DOK7	match	match	match	0	0
cg00752277	1	0	NC_006490.4	48893486	48893535	100	50	0	0	2.00E-17	91.5	0	chr3	+	48893535	50	0	0	0	0	0	0	MIR1226	MIR1226	MIR1226	MAP4	diff	diff	diff	0	0
cg00752376	1	0	NC_006476.4	87513051	87513002	100	50	0	0	2.00E-17	91.5	0	chr9	-	87513002	50	0	0	0	0	0	0	PALM2	PALM2	PALM2	PALM2	match	match	match	0	0
cg00752397	1	0	NC_006468.4	11703073	11703024	94	50	3	0	5.00E-13	77	0	chr1	-	11703073	47	3	0	0	0	0	3	LOC107973868	LOC107973868	LOC107973868		diff	diff	diff	0	0
cg00752460	1	0	NC_006491.4	35950407	35950358	100	50	0	0	2.00E-17	91.5	0	chrX	-	35950358	50	0	0	0	0	0	0	LOC473557	LOC473557	LOC473557		diff	diff	diff	0	0
cg00752478	1	0	NC_006483.4	58274114	58274065	98	50	1	0	9.00E-16	86	0	chr16	-	58274065	49	1	0	0	0	0	1	TPPP3	TPPP3	TPPP3	ZDHHC1	diff	diff	diff	0	0
cg00752531	1	0	NC_006486.4	495331	495282	100	50	0	0	2.00E-17	91.5	0	chr19	-	495282	50	0	0	0	0	0	0	BSG	BSG	BSG	BSG	match	match	match	0	0
cg00752577	1	0	NC_006481.4	81801984	81801935	100	50	0	0	2.00E-17	91.5	0	chr14	-	81801935	50	0	0	0	0	0	0	PAPOLA	PAPOLA	PAPOLA		diff	diff	diff	0	0
cg00752580	1	0	NC_006481.4	51939725	51939676	100	50	0	0	2.00E-17	91.5	0	chr14	-	51939725	50	0	0	0	0	0	0	PLEKHH1	PLEKHH1	PLEKHH1	PLEKHH1	match	match	match	0	0
cg00752601	1	0	NC_006473.4	156357124	156357075	98	50	1	0	9.00E-16	86	0	chr6	-	156357124	49	1	0	0	0	0	1	LOC107975451	LOC107975451	LOC107975451	MIR3163;SYNE1	diff	diff	diff	0	0
cg00752628	1	0	NC_006473.4	130950899	130950850	100	50	0	0	2.00E-17	91.5	0	chr6	-	130950899	50	0	0	0	0	0	0	RSPO3	RSPO3	RSPO3	RSPO3	match	match	match	0	0
cg00752630	1	0	NC_006479.4	128629050	128629001	100	50	0	0	2.00E-17	91.5	0	chr12	-	128629001	50	0	0	0	0	0	0	AACS	AACS	AACS	AACS	match	match	match	0	0
cg00752710	1	0	NC_006478.4	34338954	34338905	98	50	1	0	9.00E-16	86	0	chr11	-	34338905	49	1	0	0	0	0	1	LOC104008460	LOC104008460	LOC104008460	ABTB2	diff	diff	diff	0	0
cg00752713	1	0	NC_006491.4	41258882	41258931	98	50	1	0	9.00E-16	86	0	chrX	+	41258882	49	1	0	0	0	0	1	USP9X	USP9X	USP9X	USP9X	match	match	match	0	0
cg00752778	1	0	NC_006482.4	20969211	20969258	96	50	0	1	1.00E-13	78.8	0	chr15	+	20969258	46	2	0	0	0	0	2	LOC107968599	LOC107968599	LOC107968599		diff	diff	diff	0	0
cg00752806	1	0	NC_006470.4	110517582	110517533	100	50	0	0	2.00E-17	91.5	0	chr2B	-	110517582	50	0	0	0	0	0	0	STK11IP	STK11IP	STK11IP	STK11IP	match	match	match	0	0
cg00752874	1	0	NC_006491.4	108341682	108341731	98	50	1	0	9.00E-16	86	0	chrX	+	108341731	49	1	0	0	0	0	1	IRS4	IRS4	IRS4	IRS4	match	match	match	0	0
cg00752969	1	0	NC_006469.4	71509646	71509695	100	50	0	0	2.00E-17	91.5	0	chr2A	+	71509695	50	0	0	0	0	0	0	PCBP1	PCBP1	PCBP1		diff	diff	diff	0	0
cg00752973	1	0	NC_006481.4	59167207	59167158	96	50	2	0	1.00E-14	82.4	0	chr14	-	59167158	48	2	0	0	0	0	2	LTBP2	LTBP2	LTBP2		diff	diff	diff	0	0
cg00753017	1	0	NC_006475.4	127422153	127422104	100	50	0	0	2.00E-17	91.5	0	chr8	-	127422153	50	0	0	0	0	0	0	LOC107976438	LOC107976438	LOC107976438	SQLE	diff	diff	diff	0	0
cg00753089	1	0	NC_006478.4	117600791	117600742	94	50	3	0	5.00E-13	77	0	chr11	-	117600742	47	3	0	0	0	0	3	SIDT2	SIDT2	SIDT2	SIDT2	match	match	match	0	0
cg00753102	1	0	NC_006483.4	37549515	37549564	100	50	0	0	2.00E-17	91.5	0	chr16	+	37549515	50	0	0	0	0	0	0	NETO2	NETO2	NETO2	NETO2	match	match	match	0	0
cg00753103	1	0	NC_006475.4	38793144	38793095	100	50	0	0	2.00E-17	91.5	0	chr8	-	38793095	50	0	0	0	0	0	0	ADAM9	ADAM9	ADAM9	ADAM9	match	match	match	0	0
cg00753112	1	0	NC_006475.4	138091015	138090966	100	50	0	0	2.00E-17	91.5	0	chr8	-	138090966	50	0	0	0	0	0	0	LOC100609934	LOC100609934	LOC100609934	KHDRBS3	diff	diff	diff	0	0
cg00753137	1	0	NC_006490.4	182195040	182194991	96	50	2	0	1.00E-14	82.4	0	chr3	-	182195040	48	2	0	0	0	0	2	LOC107970845	LOC107970845	LOC107970845		diff	diff	diff	0	0
cg00753138	1	0	NC_006470.4	38705380	38705429	100	50	0	0	2.00E-17	91.5	0	chr2B	+	38705429	50	0	0	0	0	0	0	LOC107973790	LOC107973790	LOC107973790	KIF5C	diff	diff	diff	0	0
cg00753139	1	0	NC_006478.4	13555014	13555063	96	50	2	0	1.00E-14	82.4	0	chr11	+	13555063	48	2	0	0	0	0	2	FAR1	FAR1	FAR1	FAR1	match	match	match	0	0
cg00753142	1	0	NC_006468.4	16415767	16415816	100	50	0	0	2.00E-17	91.5	0	chr1	+	16415816	50	0	0	0	0	0	0	RCC2	RCC2	RCC2		diff	diff	diff	0	0
cg00753194	1	0	NC_006468.4	193851704	193851655	100	50	0	0	2.00E-17	91.5	0	chr1	-	193851704	50	0	0	0	0	0	0	LOC469679	LOC469679	LOC469679		diff	diff	diff	0	0
cg00753211	1	0	NC_006468.4	215654919	215654968	100	50	0	0	2.00E-17	91.5	0	chr1	+	215654919	50	0	0	0	0	0	0	LGALS8	LGALS8	LGALS8	LGALS8	match	match	match	0	0
cg00753248	1	0	NC_006482.4	77263698	77263649	100	50	0	0	2.00E-17	91.5	0	chr15	-	77263698	50	0	0	0	0	0	0	LOC107968433	LOC107968433	LOC107968433		diff	diff	diff	0	0
cg00753252	1	0	NC_006475.4	2117607	2117562	97.83	46	1	0	1.00E-13	78.8	0	chr8	-	2117607	45	1	0	0	0	0	1	LOC104007518	LOC104007518	LOC104007518	KBTBD11	diff	diff	diff	0	0
cg00753286	1	0	NC_006483.4	30645714	30645665	100	50	0	0	2.00E-17	91.5	0	chr16	-	30645665	50	0	0	0	0	0	0	ZNF720	ZNF720	ZNF720		diff	diff	diff	0	0
cg00753337	1	0	NC_006479.4	136483352	136483401	100	50	0	0	2.00E-17	91.5	0	chr12	+	136483401	50	0	0	0	0	0	0	POLE	POLE	POLE	POLE	match	match	match	0	0
cg00753353	1	0	NC_006470.4	101113363	101113412	98	50	1	0	9.00E-16	86	0	chr2B	+	101113412	49	1	0	0	0	0	1	MYL1	MYL1	MYL1	MYL1	match	match	match	0	0
cg00753358	1	0	NC_006484.4	17005019	17004970	100	50	0	0	2.00E-17	91.5	0	chr17	-	17005019	50	0	0	0	0	0	0	CCR7	CCR7	CCR7		diff	diff	diff	0	0
cg00753399	1	0	NC_006469.4	75652587	75652538	100	50	0	0	2.00E-17	91.5	0	chr2A	-	75652587	50	0	0	0	0	0	0	MOB1A	MOB1A	MOB1A	MOBKL1B	diff	diff	diff	0	0
cg00753478	1	0	NC_006479.4	69231421	69231372	96	50	2	0	1.00E-14	82.4	0	chr12	-	69231421	48	2	0	0	0	0	2	LDHB	LDHB	LDHB	LDHB	match	match	match	0	0
cg00753489	1	0	NC_006489.4	31436065	31436018	100	48	0	0	3.00E-16	87.8	0	chr22	-	31436065	48	0	0	0	0	0	0	PRR5	PRR5	PRR5		diff	diff	diff	0	0
cg00753492	1	0	NC_006468.4	213668023	213668072	100	50	0	0	2.00E-17	91.5	0	chr1	+	213668023	50	0	0	0	0	0	0	IRF2BP2	IRF2BP2	IRF2BP2	IRF2BP2	match	match	match	0	0
cg00753540	1	0	NC_006475.4	61590508	61590459	98	50	1	0	9.00E-16	86	0	chr8	-	61590508	49	1	0	0	0	0	1	RAB2A	RAB2A	RAB2A	RAB2A	match	match	match	0	0
cg00753548	1	0	NC_006479.4	44718380	44718426	100	47	0	0	9.00E-16	86	0	chr12	+	44718426	47	0	0	0	0	0	0	ANO6	ANO6	ANO6	ANO6	match	match	match	0	0
cg00753593	1	0	NC_006476.4	47656766	47656717	98	50	1	0	9.00E-16	86	0	chr9	-	47656717	49	1	0	0	0	0	1	KLF9	KLF9	KLF9		diff	diff	diff	0	0
cg00753676	1	0	NC_006471.4	39047759	39047710	100	50	0	0	2.00E-17	91.5	0	chr4	-	39047710	50	0	0	0	0	0	0	KLF3	KLF3	KLF3	FLJ13197	diff	diff	diff	0	0
cg00753692	1	0	NC_006491.4	72163255	72163206	100	50	0	0	2.00E-17	91.5	0	chrX	-	72163206	50	0	0	0	0	0	0	PHKA1	PHKA1	PHKA1		diff	diff	diff	0	0
cg00753714	1	0	NC_006483.4	41149036	41149085	100	50	0	0	2.00E-17	91.5	0	chr16	+	41149036	50	0	0	0	0	0	0	NKD1	NKD1	NKD1	NKD1	match	match	match	0	0
cg00753739	1	0	NC_006477.4	11890833	11890784	100	50	0	0	2.00E-17	91.5	0	chr10	-	11890833	50	0	0	0	0	0	0	USP6NL	USP6NL	USP6NL	USP6NL	match	match	match	0	0
cg00753747	1	0	NC_006483.4	21747556	21747605	96	50	2	0	1.00E-14	82.4	0	chr16	+	21747556	48	2	0	0	0	0	2	TRNAL-UAG	TRNAL-UAG	TRNAL-UAG		diff	diff	diff	0	0
cg00753748	1	0	NC_006490.4	137674550	137674599	96	50	2	0	1.00E-14	82.4	0	chr3	+	137674599	48	2	0	0	0	0	2	LOC107970776	LOC107970776	LOC107970776		diff	diff	diff	0	0
cg00753806	1	0	NC_006470.4	55138486	55138437	98	50	1	0	9.00E-16	86	0	chr2B	-	55138437	49	1	0	0	0	0	1	SLC38A11	SLC38A11	SLC38A11		diff	diff	diff	0	0
cg00753829	1	0	NC_006487.4	17628719	17628768	100	50	0	0	2.00E-17	91.5	0	chr20	+	17628719	50	0	0	0	0	0	0	RRBP1	RRBP1	RRBP1	RRBP1	match	match	match	0	0
cg00753835	1	0	NC_006472.4	10554749	10554700	100	50	0	0	2.00E-17	91.5	0	chr5	-	10554749	50	0	0	0	0	0	0	CMBL	CMBL	CMBL	CMBL	match	match	match	0	0
cg00753846	1	0	NC_006487.4	45148560	45148511	100	50	0	0	2.00E-17	91.5	0	chr20	-	45148560	50	0	0	0	0	0	0	L3MBTL1	L3MBTL1	L3MBTL1		diff	diff	diff	0	0
cg00753867	1	0	NC_006490.4	198957223	198957174	98	50	1	0	9.00E-16	86	0	chr3	-	198957174	49	1	0	0	0	0	1	LOC107970881	LOC107970881	LOC107970881	TMEM44	diff	diff	diff	0	0
cg00753885	1	0	NC_006479.4	32820371	32820322	100	50	0	0	2.00E-17	91.5	0	chr12	-	32820322	50	0	0	0	0	0	0	ZBTB39	ZBTB39	ZBTB39		diff	diff	diff	0	0
cg00753924	1	0	NC_006476.4	112704767	112704718	100	50	0	0	2.00E-17	91.5	0	chr9	-	112704767	50	0	0	0	0	0	0	LOC104008046	LOC104008046	LOC104008046	RXRA	diff	diff	diff	0	0
cg00754027	1	0	NC_006468.4	179472734	179472685	100	50	0	0	2.00E-17	91.5	0	chr1	-	179472734	50	0	0	0	0	0	0	KIF14	KIF14	KIF14	KIF14	match	match	match	0	0
cg00754063	1	0	NC_006486.4	17166239	17166190	100	50	0	0	2.00E-17	91.5	0	chr19	-	17166190	50	0	0	0	0	0	0	AP1M1	AP1M1	AP1M1	AP1M1	match	match	match	0	0
cg00754103	1	0	NC_006468.4	144174641	144174690	98	50	1	0	9.00E-16	86	0	chr1	+	144174690	49	1	0	0	0	0	1	LOC107969138	LOC107969138	LOC107969138		diff	diff	diff	0	0
cg00754253	1	0	NC_006478.4	63506783	63506734	100	50	0	0	2.00E-17	91.5	0	chr11	-	63506734	50	0	0	0	0	0	0	HRASLS5	HRASLS5	HRASLS5	HRASLS5	match	match	match	0	0
cg00754338	1	0	NC_006475.4	102629973	102629924	100	50	0	0	2.00E-17	91.5	0	chr8	-	102629973	50	0	0	0	0	0	0	PABPC1	PABPC1	PABPC1		diff	diff	diff	0	0
cg00754408	1	0	NC_006476.4	45578839	45578790	96	50	2	0	1.00E-14	82.4	0	chr9	-	45578839	48	2	0	0	0	0	2	LOC107976668	LOC107976668	LOC107976668	PGM5	diff	diff	diff	0	0
cg00754426	1	0	NC_006487.4	40014319	40014270	100	50	0	0	2.00E-17	91.5	0	chr20	-	40014319	50	0	0	0	0	0	0	RALGAPB	RALGAPB	RALGAPB	RALGAPB	match	match	match	0	0
cg00754430	1	0	NC_006488.4	23211106	23211057	100	50	0	0	2.00E-17	91.5	0	chr21	-	23211106	50	0	0	0	0	0	0	SIM2	SIM2	SIM2	SIM2	match	match	match	0	0
cg00754432	1	0	NC_006468.4	117561968	117562017	98	50	1	0	9.00E-16	86	0	chr1	+	117562017	49	1	0	0	0	0	1	LOC107967814	LOC107967814	LOC107967814		diff	diff	diff	0	0
cg00754515	1	0	NC_006472.4	32680687	32680736	100	50	0	0	2.00E-17	91.5	0	chr5	+	32680687	50	0	0	0	0	0	0	LOC104006392	LOC104006392	LOC104006392		diff	diff	diff	0	0
cg00754552	1	0	NC_006486.4	52519837	52519788	98	50	1	0	9.00E-16	86	0	chr19	-	52519837	49	1	0	0	0	0	1	LOC456226	LOC456226	LOC456226	NAPSB	diff	diff	diff	0	0
cg00754584	1	0	NC_006468.4	133315310	133315359	100	50	0	0	2.00E-17	91.5	0	chr1	+	133315310	50	0	0	0	0	0	0	LOC100612404	LOC100612404	LOC100612404	GBAP1	diff	diff	diff	0	0
cg00754604	1	0	NC_006470.4	50430586	50430635	98	50	1	0	9.00E-16	86	0	chr2B	+	50430635	49	1	0	0	0	0	1	LOC459683	LOC459683	LOC459683	RBMS1	diff	diff	diff	0	0
cg00754617	1	0	NC_006486.4	50779573	50779524	98	50	1	0	9.00E-16	86	0	chr19	-	50779573	49	1	0	0	0	0	1	SPACA4	SPACA4	SPACA4	FAM83E;SPACA4	match	match	match	0	0
cg00754655	1	0	NC_006478.4	129470500	129470451	100	50	0	0	2.00E-17	91.5	0	chr11	-	129470451	50	0	0	0	0	0	0	C11H11orf45	C11H11orf45	C11H11orf45	KCNJ5	diff	diff	diff	0	0
cg00754688	1	0	NC_006470.4	115390455	115390406	98	50	1	0	9.00E-16	86	0	chr2B	-	115390406	49	1	0	0	0	0	1	FAM124B	FAM124B	FAM124B		diff	diff	diff	0	0
cg00754740	1	0	NC_006481.4	90829446	90829495	100	50	0	0	2.00E-17	91.5	0	chr14	+	90829495	50	0	0	0	0	0	0	MTA1	MTA1	MTA1	MTA1	match	match	match	0	0
cg00754742	1	0	NC_006472.4	545051	545002	100	50	0	0	2.00E-17	91.5	0	chr5	-	545051	50	0	0	0	0	0	0	SLC9A3	SLC9A3	SLC9A3		diff	diff	diff	1	0
cg00754777	1	0	NC_006486.4	14781273	14781224	100	50	0	0	2.00E-17	91.5	0	chr19	-	14781224	50	0	0	0	0	0	0	RFX1	RFX1	RFX1	RFX1	match	match	match	0	0
cg00754812	1	0	NC_006476.4	27728535	27728584	100	50	0	0	2.00E-17	91.5	0	chr9	+	27728584	50	0	0	0	0	0	0	TEK	TEK	TEK	TEK	match	match	match	0	0
cg00754836	1	0	NC_006482.4	69194590	69194541	98	50	1	0	9.00E-16	86	0	chr15	-	69194590	49	1	0	0	0	0	1	MRPS11	MRPS11	MRPS11	MRPS11	match	match	match	0	0
cg00754900	1	0	NC_006481.4	46067627	46067676	98	50	1	0	9.00E-16	86	0	chr14	+	46067676	49	1	0	0	0	0	1	SNAPC1	SNAPC1	SNAPC1	SNAPC1	match	match	match	0	0
cg00754947	1	0	NC_006474.4	50236592	50236543	100	50	0	0	2.00E-17	91.5	0	chr7	-	50236592	50	0	0	0	0	0	0	GRB10	GRB10	GRB10	GRB10	match	match	match	0	0
cg00754989	1	0	NC_006482.4	53245828	53245877	100	50	0	0	2.00E-17	91.5	0	chr15	+	53245828	50	0	0	0	0	0	0	PKM	PKM	PKM		diff	diff	diff	0	0
cg00755063	1	0	NC_006486.4	13903540	13903491	96	50	2	0	1.00E-14	82.4	0	chr19	-	13903491	48	2	0	0	0	0	2	LOC107969607	LOC107969607	LOC107969607		diff	diff	diff	0	0
cg00755146	1	0	NC_006475.4	49044594	49044545	100	50	0	0	2.00E-17	91.5	0	chr8	-	49044545	50	0	0	0	0	0	0	LOC100614281	LOC100614281	LOC100614281		diff	diff	diff	0	0
cg00755287	1	0	NC_006484.4	16368889	16368938	98	50	1	0	9.00E-16	86	0	chr17	+	16368889	49	1	0	0	0	0	1	LOC742618	LOC742618	LOC742618	KRTAP9-3;KRTAP9-9	diff	diff	diff	0	0
cg00755294	1	0	NC_006473.4	15170861	15170910	100	50	0	0	2.00E-17	91.5	0	chr6	+	15170910	50	0	0	0	0	0	0	LOC107975070	LOC107975070	LOC107975070		diff	diff	diff	0	0
cg00755296	1	0	NC_006476.4	103995447	103995398	100	50	0	0	2.00E-17	91.5	0	chr9	-	103995447	50	0	0	0	0	0	0	PBX3	PBX3	PBX3	PBX3	match	match	match	0	0
cg00755378	1	0	NC_006473.4	29226364	29226413	100	50	0	0	2.00E-17	91.5	0	chr6	+	29226364	50	0	0	0	0	0	0	TRNAE-CUC	TRNAE-CUC	TRNAE-CUC		diff	diff	diff	0	0
cg00755423	1	0	NC_006468.4	161243380	161243331	100	50	0	0	2.00E-17	91.5	0	chr1	-	161243380	50	0	0	0	0	0	0	RGS8	RGS8	RGS8	RGS8	match	match	match	0	0
cg00755448	1	0	NC_006475.4	73784422	73784373	100	50	0	0	2.00E-17	91.5	0	chr8	-	73784373	50	0	0	0	0	0	0	KCNB2	KCNB2	KCNB2	KCNB2	match	match	match	0	0
cg00755470	1	0	NC_006484.4	19195782	19195831	100	50	0	0	2.00E-17	91.5	0	chr17	+	19195782	50	0	0	0	0	0	0	LOC104002848	LOC104002848	LOC104002848		diff	diff	diff	0	0
cg00755486	1	0	NC_006482.4	9095323	9095274	100	50	0	0	2.00E-17	91.5	0	chr15	-	9095323	50	0	0	0	0	0	0	OCA2	OCA2	OCA2	OCA2	match	match	match	0	0
cg00755496	1	0	NC_006490.4	53336961	53336912	100	50	0	0	2.00E-17	91.5	0	chr3	-	53336961	50	0	0	0	0	0	0	TLR9	TLR9	TLR9	TLR9	match	match	match	0	0
cg00755501	1	0	NC_006482.4	46185277	46185228	98	50	1	0	9.00E-16	86	0	chr15	-	46185277	49	1	0	0	0	0	1	PARP16	PARP16	PARP16		diff	diff	diff	0	0
cg00755505	1	0	NC_006482.4	20394646	20394695	100	50	0	0	2.00E-17	91.5	0	chr15	+	20394695	50	0	0	0	0	0	0	EIF2AK4	EIF2AK4	EIF2AK4	EIF2AK4	match	match	match	0	0
cg00755518	1	0	NC_006488.4	30438724	30438773	94	50	3	0	5.00E-13	77	0	chr21	+	30438724	47	3	0	0	1	1	2	LOC104004428	LOC104004428	LOC104004428	AGPAT3	diff	diff	diff	0	0
cg00755520	1	0	NC_006471.4	22829657	22829706	100	50	0	0	2.00E-17	91.5	0	chr4	+	22829657	50	0	0	0	0	0	0	ADGRA3	ADGRA3	ADGRA3	ADGRA3	match	match	match	0	0
cg00755561	1	0	NC_006468.4	160609961	160609912	100	50	0	0	2.00E-17	91.5	0	chr1	-	160609961	50	0	0	0	0	0	0	ZNF648	ZNF648	ZNF648	ZNF648	match	match	match	0	0
cg00755572	1	0	NC_006484.4	81901223	81901174	98	50	1	0	9.00E-16	86	0	chr17	-	81901174	49	1	0	0	0	0	1	LOC107969006	LOC107969006	LOC107969006	CCDC57	diff	diff	diff	0	0
cg00755592	1	0	NC_006469.4	75518720	75518769	100	50	0	0	2.00E-17	91.5	0	chr2A	+	75518720	50	0	0	0	0	0	0	LOC107971305	LOC107971305	LOC107971305	TET3	diff	diff	diff	0	0
cg00755661	1	0	NC_006468.4	123693908	123693957	100	50	0	0	2.00E-17	91.5	0	chr1	+	123693957	50	0	0	0	0	0	0	CTTNBP2NL	CTTNBP2NL	CTTNBP2NL	CTTNBP2NL	match	match	match	0	0
cg00755688	1	0	NC_006477.4	129158991	129158942	100	50	0	0	2.00E-17	91.5	0	chr10	-	129158942	50	0	0	0	0	0	0	FAM196A	FAM196A	FAM196A	FAM196A;DOCK1	match	match	match	0	0
cg00755690	1	0	NC_006490.4	126341684	126341733	100	50	0	0	2.00E-17	91.5	0	chr3	+	126341733	50	0	0	0	0	0	0	SEC22A	SEC22A	SEC22A	PDIA5	diff	diff	diff	0	0
cg00755751	1	0	NC_006481.4	48562208	48562159	98	50	1	0	9.00E-16	86	0	chr14	-	48562208	49	1	0	0	0	0	1	ESR2	ESR2	ESR2	SYNE2	diff	diff	diff	0	0
cg00755753	1	0	NC_006483.4	48821061	48821012	98	50	1	0	9.00E-16	86	0	chr16	-	48821061	49	1	0	0	0	0	1	CFAP20	CFAP20	CFAP20	C16orf80	diff	diff	diff	0	0
cg00755791	1	0	NC_006477.4	75209263	75209312	100	50	0	0	2.00E-17	91.5	0	chr10	+	75209263	50	0	0	0	0	0	0	VCL	VCL	VCL	VCL	match	match	match	0	0
cg00755836	1	0	NC_006468.4	226204582	226204533	100	50	0	0	2.00E-17	91.5	0	chr1	-	226204582	50	0	0	0	0	0	0	SCCPDH	SCCPDH	SCCPDH	SCCPDH	match	match	match	0	0
cg00755846	1	0	NC_006489.4	29408451	29408402	100	50	0	0	2.00E-17	91.5	0	chr22	-	29408402	50	0	0	0	0	0	0	CYB5R3	CYB5R3	CYB5R3		diff	diff	diff	0	0
cg00755882	1	0	NC_006472.4	72402138	72402089	100	50	0	0	2.00E-17	91.5	0	chr5	-	72402138	50	0	0	0	0	0	0	OXCT1	OXCT1	OXCT1	OXCT1	match	match	match	0	0
cg00755950	1	0	NC_006469.4	71096332	71096283	100	50	0	0	2.00E-17	91.5	0	chr2A	-	71096332	50	0	0	0	0	0	0	AAK1	AAK1	AAK1		diff	diff	diff	0	0
cg00755980	1	0	NC_006477.4	62538504	62538553	96	50	2	0	1.00E-14	82.4	0	chr10	+	62538504	48	2	0	0	0	0	2	C10H10orf107	C10H10orf107	C10H10orf107	C10orf107	diff	diff	diff	0	0
cg00755993	1	0	NC_006468.4	150811104	150811055	100	50	0	0	2.00E-17	91.5	0	chr1	-	150811104	50	0	0	0	0	0	0	PIGC	PIGC	PIGC	PIGC;C1orf105	match	match	match	0	0
cg00756032	1	0	NC_006479.4	83127642	83127691	100	50	0	0	2.00E-17	91.5	0	chr12	+	83127691	50	0	0	0	0	0	0	MYF6	MYF6	MYF6	MYF6	match	match	match	1	0
cg00756058	1	0	NC_006480.4	81306301	81306252	100	50	0	0	2.00E-17	91.5	0	chr13	-	81306301	50	0	0	0	0	0	0	DZIP1	DZIP1	DZIP1	DZIP1	match	match	match	0	0
cg00756073	1	0	NC_006469.4	49870980	49870931	98	50	1	0	9.00E-16	86	0	chr2A	-	49870931	49	1	0	0	0	0	1	LHCGR	LHCGR	LHCGR	LHCGR;STON1-GTF2A1L	match	match	match	0	0
cg00756092	1	0	NC_006479.4	2213432	2213383	96	50	2	0	1.00E-14	82.4	0	chr12	-	2213432	48	2	0	0	0	0	2	DCP1B	DCP1B	DCP1B	CACNA1C	diff	diff	diff	0	0
cg00756172	1	0	NC_006472.4	5178017	5178066	98	50	1	0	9.00E-16	86	0	chr5	+	5178066	49	1	0	0	0	0	1	LOC107974602	LOC107974602	LOC107974602	LOC340094	diff	diff	diff	1	0
cg00756178	1	0	NC_006480.4	5995173	5995222	100	50	0	0	2.00E-17	91.5	0	chr13	+	5995173	50	0	0	0	0	0	0	ZDHHC20	ZDHHC20	ZDHHC20	ZDHHC20	match	match	match	0	0
cg00756215	1	0	NC_006468.4	54512612	54512661	100	50	0	0	2.00E-17	91.5	0	chr1	+	54512612	50	0	0	0	0	0	0	PARS2	PARS2	PARS2	PARS2	match	match	match	0	0
cg00756229	1	0	NC_006468.4	100228425	100228376	100	50	0	0	2.00E-17	91.5	0	chr1	-	100228425	50	0	0	0	0	0	0	PALMD	PALMD	PALMD		diff	diff	diff	0	0
cg00756251	1	0	NC_006482.4	21385486	21385437	100	50	0	0	2.00E-17	91.5	0	chr15	-	21385486	50	0	0	0	0	0	0	VPS18	VPS18	VPS18	VPS18	match	match	match	0	0
cg00756281	1	0	NC_006491.4	27047082	27047131	100	50	0	0	2.00E-17	91.5	0	chrX	+	27047082	50	0	0	0	0	0	0	LOC107971026	LOC107971026	LOC107971026		diff	diff	diff	1	0
cg00756292	1	0	NC_006487.4	47176345	47176394	100	50	0	0	2.00E-17	91.5	0	chr20	+	47176345	50	0	0	0	0	0	0	SPINT3	SPINT3	SPINT3		diff	diff	diff	0	0
cg00756338	1	0	NC_006473.4	161883798	161883847	96	50	2	0	1.00E-14	82.4	0	chr6	+	161883798	48	2	0	0	0	0	2	LOC107975369	LOC107975369	LOC107975369	ZDHHC14	diff	diff	diff	0	0
cg00756431	1	0	NC_006472.4	169890084	169890133	98	50	1	0	9.00E-16	86	0	chr5	+	169890084	49	1	0	0	0	0	1	SLIT3	SLIT3	SLIT3		diff	diff	diff	0	0
cg00756451	1	0	NC_006479.4	117534772	117534723	100	50	0	0	2.00E-17	91.5	0	chr12	-	117534772	50	0	0	0	0	0	0	LOC107967648	LOC107967648	LOC107967648	TBX5	diff	diff	diff	0	0
cg00756464	1	0	NC_006472.4	82182550	82182501	100	50	0	0	2.00E-17	91.5	0	chr5	-	82182550	50	0	0	0	0	0	0	GOLPH3	GOLPH3	GOLPH3		diff	diff	diff	0	0
cg00756501	1	0	NC_006470.4	122046932	122046883	98	50	1	0	9.00E-16	86	0	chr2B	-	122046883	49	1	0	0	0	0	1	LOC100611700	LOC100611700	LOC100611700		diff	diff	diff	0	0
cg00756518	1	0	NC_006468.4	64793033	64793082	100	50	0	0	2.00E-17	91.5	0	chr1	+	64793033	50	0	0	0	0	0	0	LOC107966979	LOC107966979	LOC107966979	JAK1	diff	diff	diff	0	0
cg00756560	1	0	NC_006490.4	122375337	122375288	100	50	0	0	2.00E-17	91.5	0	chr3	-	122375337	50	0	0	0	0	0	0	B4GALT4	B4GALT4	B4GALT4	B4GALT4;B4GALT4-AS1	match	match	match	0	0
cg00756648	1	0	NC_006486.4	47825639	47825688	100	50	0	0	2.00E-17	91.5	0	chr19	+	47825639	50	0	0	0	0	0	0	FBXO46	FBXO46	FBXO46	FBXO46	match	match	match	0	0
cg00756695	1	0	NC_006487.4	64376656	64376607	98	50	1	0	9.00E-16	86	0	chr20	-	64376656	49	1	0	0	0	0	1	ADRM1	ADRM1	ADRM1	OSBPL2	diff	diff	diff	0	0
cg00756734	1	0	NC_006486.4	50748722	50748771	98	50	1	0	9.00E-16	86	0	chr19	+	50748722	49	1	0	0	0	0	1	SULT2B1	SULT2B1	SULT2B1	SULT2B1	match	match	match	0	0
cg00756748	1	0	NC_006468.4	26102154	26102105	100	50	0	0	2.00E-17	91.5	0	chr1	-	26102105	50	0	0	0	0	0	0	FAM46B	FAM46B	FAM46B	FAM46B	match	match	match	0	0
cg00756808	1	0	NC_006482.4	14621198	14621149	98	50	1	0	9.00E-16	86	0	chr15	-	14621149	49	1	0	0	0	0	1	SLC12A6	SLC12A6	SLC12A6	SLC12A6	match	match	match	0	0
cg00756852	1	0	NC_006468.4	133315464	133315415	98	50	1	0	9.00E-16	86	0	chr1	-	133315415	49	1	0	0	0	0	1	LOC100612404	LOC100612404	LOC100612404	GBAP1	diff	diff	diff	0	0
cg00756887	1	0	NC_006468.4	139263839	139263790	100	50	0	0	2.00E-17	91.5	0	chr1	-	139263790	50	0	0	0	0	0	0	NECTIN4	NECTIN4	NECTIN4	PVRL4	diff	diff	diff	1	0
cg00756943	1	0	NC_006482.4	71451733	71451684	98	50	1	0	9.00E-16	86	0	chr15	-	71451733	49	1	0	0	0	0	1	LOC107968421	LOC107968421	LOC107968421		diff	diff	diff	0	0
cg00757033	1	0	NC_006479.4	92128577	92128528	100	50	0	0	2.00E-17	91.5	0	chr12	-	92128528	50	0	0	0	0	0	0	POC1B	POC1B	POC1B	WDR51B	diff	diff	diff	0	0
cg00757070	1	0	NC_006478.4	119421519	119421568	98	50	1	0	9.00E-16	86	0	chr11	+	119421519	49	1	0	0	0	0	1	UPK2	UPK2	UPK2	UPK2	match	match	match	0	0
cg00757082	1	0	NC_006486.4	32078008	32077959	100	50	0	0	2.00E-17	91.5	0	chr19	-	32078008	50	0	0	0	0	0	0	ZNF536	ZNF536	ZNF536		diff	diff	diff	0	0
cg00757192	1	0	NC_006490.4	189822275	189822324	100	50	0	0	2.00E-17	91.5	0	chr3	+	189822275	50	0	0	0	0	0	0	LOC107970861	LOC107970861	LOC107970861	IGF2BP2	diff	diff	diff	0	0
cg00757207	1	0	NC_006484.4	7813064	7813113	100	50	0	0	2.00E-17	91.5	0	chr17	+	7813064	50	0	0	0	0	0	0	TNFSF12	TNFSF12	TNFSF12	TNFSF12;TNFSF12-TNFSF13	match	match	match	0	0
cg00757212	1	0	NC_006479.4	68567067	68567116	98	50	1	0	9.00E-16	86	0	chr12	+	68567067	49	1	0	0	0	0	1	ST8SIA1	ST8SIA1	ST8SIA1	ST8SIA1	match	match	match	0	0
cg00757262	1	0	NC_006484.4	39786288	39786239	100	50	0	0	2.00E-17	91.5	0	chr17	-	39786288	50	0	0	0	0	0	0	LOC107969236	LOC107969236	LOC107969236	TOM1L2	diff	diff	diff	0	0
cg00757327	1	0	NC_006479.4	40933849	40933800	100	50	0	0	2.00E-17	91.5	0	chr12	-	40933849	50	0	0	0	0	0	0	LOC107967523	LOC107967523	LOC107967523	DDN	diff	diff	diff	0	0
cg00757391	1	0	NC_006486.4	17826001	17825952	98	50	1	0	9.00E-16	86	0	chr19	-	17825952	49	1	0	0	0	0	1	F2RL3	F2RL3	F2RL3	SIN3B	diff	diff	diff	0	0
cg00757404	1	0	NC_006468.4	44103001	44103050	98	50	1	0	9.00E-16	86	0	chr1	+	44103001	49	1	0	0	0	0	1	LOC104007758	LOC104007758	LOC104007758	RNF220	diff	diff	diff	0	0
cg00757413	1	0	NC_006476.4	105509101	105509150	100	50	0	0	2.00E-17	91.5	0	chr9	+	105509101	50	0	0	0	0	0	0	SLC2A8	SLC2A8	SLC2A8	SLC2A8	match	match	match	0	0
cg00757420	1	0	NC_006468.4	7656122	7656073	100	50	0	0	2.00E-17	91.5	0	chr1	-	7656122	50	0	0	0	0	0	0	SLC45A1	SLC45A1	SLC45A1	SLC45A1	match	match	match	0	0
cg00757423	1	0	NC_006473.4	141014790	141014741	100	50	0	0	2.00E-17	91.5	0	chr6	-	141014790	50	0	0	0	0	0	0	IL20RA	IL20RA	IL20RA		diff	diff	diff	0	0
cg00757453	1	0	NC_006491.4	17918264	17918313	100	50	0	0	2.00E-17	91.5	0	chrX	+	17918264	50	0	0	0	0	0	0	LOC100613816	LOC100613816	LOC100613816		diff	diff	diff	0	0
cg00757772	1	0	NC_006480.4	94427124	94427075	92	50	4	0	6.00E-12	73.4	0	chr13	-	94427075	46	4	0	0	0	0	4	MYO16	MYO16	MYO16	MYO16	match	match	match	0	0
cg00757804	1	0	NC_006476.4	34925591	34925640	100	50	0	0	2.00E-17	91.5	0	chr9	+	34925640	50	0	0	0	0	0	0	UBAP1	UBAP1	UBAP1	UBAP1	match	match	match	0	0
cg00757822	1	0	NC_006490.4	159140384	159140335	98	50	1	0	9.00E-16	86	0	chr3	-	159140384	49	1	0	1	1	1	0	LOC107970819	LOC107970819	LOC107970819	PLCH1	diff	diff	diff	0	0
cg00757902	1	0	NC_006486.4	37415612	37415661	100	50	0	0	2.00E-17	91.5	0	chr19	+	37415612	50	0	0	0	0	0	0	FFAR2	FFAR2	FFAR2		diff	diff	diff	0	0
cg00757933	1	0	NC_006473.4	30021329	30021378	100	50	0	0	2.00E-17	91.5	0	chr6	+	30021378	50	0	0	0	0	0	0	LOC471948	LOC471948	LOC471948	HCG4	diff	diff	diff	0	0
cg00757950	1	0	NC_006475.4	66974156	66974107	100	50	0	0	2.00E-17	91.5	0	chr8	-	66974156	50	0	0	0	0	0	0	PDE7A	PDE7A	PDE7A		diff	diff	diff	0	0
cg00757952	1	0	NC_006489.4	13151124	13151075	92	50	4	0	6.00E-12	73.4	0	chr22	-	13151075	46	4	0	0	0	0	4	CRYBB1	CRYBB1	CRYBB1	CRYBB1	match	match	match	0	0
cg00757953	1	0	NC_006483.4	61914754	61914705	100	50	0	0	2.00E-17	91.5	0	chr16	-	61914754	50	0	0	0	0	0	0	VAC14	VAC14	VAC14	HYDIN	diff	diff	diff	0	0
cg00758069	1	0	NC_006468.4	107776759	107776808	98	50	1	0	9.00E-16	86	0	chr1	+	107776808	49	1	0	0	0	1	0	NTNG1	NTNG1	NTNG1	NTNG1	match	match	match	0	0
cg00758195	1	0	NC_006482.4	55259522	55259473	100	50	0	0	2.00E-17	91.5	0	chr15	-	55259522	50	0	0	0	0	0	0	CCDC33	CCDC33	CCDC33	CCDC33	match	match	match	0	0
cg00758217	1	0	NC_006468.4	54092698	54092651	97.92	48	1	0	1.00E-14	82.4	0	chr1	-	54092651	47	1	0	0	0	0	1	SSBP3	SSBP3	SSBP3	SSBP3	match	match	match	0	0
cg00758229	1	0	NC_006490.4	25994818	25994867	96	50	2	0	1.00E-14	82.4	0	chr3	+	25994818	48	2	0	0	0	0	2	LOC100614497	LOC100614497	LOC100614497	RARB	diff	diff	diff	0	0
cg00758234	1	0	NC_006486.4	1264198	1264149	100	50	0	0	2.00E-17	91.5	0	chr19	-	1264149	50	0	0	0	0	0	0	C19H19orf24	C19H19orf24	C19H19orf24	EFNA2	diff	diff	diff	0	0
cg00758292	1	0	NC_006477.4	103513689	103513640	98	50	1	0	9.00E-16	86	0	chr10	-	103513640	49	1	0	0	0	0	1	C10H10orf76	C10H10orf76	C10H10orf76		diff	diff	diff	0	0
cg00758374	1	0	NC_006490.4	115188844	115188893	100	50	0	0	2.00E-17	91.5	0	chr3	+	115188893	50	0	0	0	0	0	0	C3H3orf52	C3H3orf52	C3H3orf52	C3orf52	diff	diff	diff	0	0
cg00758412	1	0	NC_006479.4	70752313	70752264	98	50	1	0	9.00E-16	86	0	chr12	-	70752264	49	1	0	0	0	0	1	LOC467061	LOC467061	LOC467061	RAP1B	diff	diff	diff	0	0
cg00758420	1	0	NC_006468.4	14896801	14896850	100	50	0	0	2.00E-17	91.5	0	chr1	+	14896801	50	0	0	0	0	0	0	TMEM82	TMEM82	TMEM82	TMEM82	match	match	match	0	0
cg00758467	1	0	NC_006483.4	17365875	17365924	100	50	0	0	2.00E-17	91.5	0	chr16	+	17365924	50	0	0	0	0	0	0	XYLT1	XYLT1	XYLT1	XYLT1	match	match	match	0	0
cg00758473	1	0	NC_006486.4	50546890	50546939	100	50	0	0	2.00E-17	91.5	0	chr19	+	50546939	50	0	0	0	0	0	0	KDELR1	KDELR1	KDELR1	KDELR1	match	match	match	0	0
cg00758533	1	0	NC_006484.4	683047	682998	94	50	3	0	5.00E-13	77	0	chr17	-	682998	47	3	0	0	0	0	3	GEMIN4	GEMIN4	GEMIN4	ELP2P;GEMIN4	match	match	match	0	0
cg00758701	1	0	NC_006480.4	34300314	34300363	98	50	1	0	9.00E-16	86	0	chr13	+	34300314	49	1	0	0	0	0	1	CDADC1	CDADC1	CDADC1		diff	diff	diff	0	0
cg00758704	1	0	NC_006469.4	47923989	47924038	98	50	1	0	9.00E-16	86	0	chr2A	+	47924038	49	1	0	0	0	0	1	MCFD2	MCFD2	MCFD2		diff	diff	diff	0	0
cg00758797	1	0	NC_006482.4	71696818	71696867	100	50	0	0	2.00E-17	91.5	0	chr15	+	71696818	50	0	0	0	0	0	0	FES	FES	FES	FURIN	diff	diff	diff	0	0
cg00758854	1	0	NC_006473.4	29836710	29836759	100	50	0	0	2.00E-17	91.5	0	chr6	+	29836710	50	0	0	0	0	0	0	LOC100615382	LOC100615382	LOC100615382	GABBR1	diff	diff	diff	0	0
cg00758881	1	0	NC_006483.4	49181930	49181979	98	50	1	0	9.00E-16	86	0	chr16	+	49181979	49	1	0	0	0	0	1	LOC107968863	LOC107968863	LOC107968863	NDRG4	diff	diff	diff	0	0
cg00758915	1	0	NC_006472.4	141433510	141433461	98	50	1	0	9.00E-16	86	0	chr5	-	141433510	49	1	0	0	0	0	1	PCDHGA8	PCDHGA8	PCDHGA8	PCDHGA4;PCDHGA6;PCDHGA1;PCDHGA5;PCDHGB1;PCDHGB4;PCDHGA3;PCDHGA2;PCDHGA8;PCDHGA7;PCDHGB2;PCDHGB3	match	match	match	0	0
cg00758961	1	0	NC_006471.4	10099627	10099578	100	50	0	0	2.00E-17	91.5	0	chr4	-	10099578	50	0	0	0	0	0	0	SLC2A9	SLC2A9	SLC2A9	SLC2A9	match	match	match	0	0
cg00759011	1	0	NC_006483.4	65867598	65867549	100	50	0	0	2.00E-17	91.5	0	chr16	-	65867549	50	0	0	0	0	0	0	WDR59	WDR59	WDR59	WDR59	match	match	match	0	0
cg00759022	1	0	NC_006470.4	107561890	107561841	100	50	0	0	2.00E-17	91.5	0	chr2B	-	107561890	50	0	0	0	0	0	0	IGFBP2	IGFBP2	IGFBP2	IGFBP2	match	match	match	0	0
cg00759043	1	0	NC_006484.4	75457575	75457526	96	50	2	0	1.00E-14	82.4	0	chr17	-	75457575	48	2	0	0	0	0	2	TRIM65	TRIM65	TRIM65	MRPL38	diff	diff	diff	0	0
cg00759146	1	0	NC_006468.4	192806650	192806699	98	50	1	0	9.00E-16	86	0	chr1	+	192806699	49	1	0	0	0	0	1	LOC104004712	LOC104004712	LOC104004712	PROX1-AS1	diff	diff	diff	0	0
cg00759254	1	0	NC_006468.4	26458565	26458614	100	50	0	0	2.00E-17	91.5	0	chr1	+	26458565	50	0	0	0	0	0	0	SYTL1	SYTL1	SYTL1	SYTL1	match	match	match	0	0
cg00759295	1	0	NC_006486.4	43807338	43807289	98	50	1	0	9.00E-16	86	0	chr19	-	43807338	49	1	0	0	0	0	1	ARHGEF1	ARHGEF1	ARHGEF1	ARHGEF1	match	match	match	0	0
cg00759301	1	0	NC_006468.4	81868620	81868571	98	50	1	0	9.00E-16	86	0	chr1	-	81868620	49	1	0	0	0	0	1	LOC747145	LOC747145	LOC747145		diff	diff	diff	0	0
cg00759329	1	0	NC_006468.4	81911542	81911493	100	50	0	0	2.00E-17	91.5	0	chr1	-	81911493	50	0	0	0	0	0	0	LOC747145	LOC747145	LOC747145		diff	diff	diff	2	0
cg00759354	1	0	NC_006475.4	145398126	145398175	100	50	0	0	2.00E-17	91.5	0	chr8	+	145398126	50	0	0	0	0	0	0	PSCA	PSCA	PSCA	PSCA	match	match	match	0	0
cg00759373	1	0	NC_006481.4	59583359	59583310	100	50	0	0	2.00E-17	91.5	0	chr14	-	59583359	50	0	0	0	0	0	0	MLH3	MLH3	MLH3	MLH3	match	match	match	0	0
cg00759420	1	0	NC_006473.4	174568125	174568174	96	50	2	0	1.00E-14	82.4	0	chr6	+	174568125	48	2	0	0	0	0	2	LOC104007089	LOC104007089	LOC104007089		diff	diff	diff	0	0
cg00759426	1	0	NC_006478.4	118693945	118693896	98	50	1	0	9.00E-16	86	0	chr11	-	118693896	49	1	0	0	0	0	1	MPZL3	MPZL3	MPZL3	MPZL3	match	match	match	0	0
cg00759427	1	0	NC_006487.4	66280784	66280833	100	50	0	0	2.00E-17	91.5	0	chr20	+	66280833	50	0	0	0	0	0	0	RGS19	RGS19	RGS19	RGS19	match	match	match	0	0
cg00759508	1	0	NC_006482.4	73742799	73742750	98	50	1	0	9.00E-16	86	0	chr15	-	73742750	49	1	0	0	0	0	1	CHD2	CHD2	CHD2	CHD2	match	match	match	0	0
cg00759528	1	0	NC_006490.4	25241012	25240963	100	50	0	0	2.00E-17	91.5	0	chr3	-	25241012	50	0	0	0	0	0	0	LOC100614393	LOC100614393	LOC100614393		diff	diff	diff	0	0
cg00759573	1	0	NC_006490.4	173451451	173451402	100	50	0	0	2.00E-17	91.5	0	chr3	-	173451451	50	0	0	0	0	0	0	ACTRT3	ACTRT3	ACTRT3		diff	diff	diff	0	0
cg00759599	1	0	NC_006484.4	49648239	49648190	100	50	0	0	2.00E-17	91.5	0	chr17	-	49648239	50	0	0	0	0	0	0	EPN3	EPN3	EPN3	MYCBPAP	diff	diff	diff	0	0
cg00759609	1	0	NC_006490.4	181251298	181251347	100	50	0	0	2.00E-17	91.5	0	chr3	+	181251298	50	0	0	0	0	0	0	LOC471004	LOC471004	LOC471004		diff	diff	diff	0	0
cg00759619	1	0	NC_006487.4	51026654	51026605	96	50	2	0	1.00E-14	82.4	0	chr20	-	51026654	48	2	0	0	0	1	1	LOC104003633	LOC104003633	LOC104003633	C20orf199;SNORD12C;ZNFX1	diff	diff	diff	0	0
cg00759652	1	0	NC_006478.4	549936	549985	100	50	0	0	2.00E-17	91.5	0	chr11	+	549936	50	0	0	0	0	0	0	CDHR5	CDHR5	CDHR5	CDHR5	match	match	match	0	0
cg00759699	1	0	NC_006486.4	13613757	13613806	100	50	0	0	2.00E-17	91.5	0	chr19	+	13613757	50	0	0	0	0	0	0	DNASE2	DNASE2	DNASE2	DNASE2	match	match	match	0	0
cg00759707	1	0	NC_006479.4	113395557	113395606	100	50	0	0	2.00E-17	91.5	0	chr12	+	113395606	50	0	0	0	0	0	0	LOC101058308	LOC101058308	LOC101058308	ATP2A2	diff	diff	diff	0	0
cg00759739	1	0	NC_006483.4	75379068	75379019	98	50	1	0	9.00E-16	86	0	chr16	-	75379068	49	1	0	0	0	0	1	ADAD2	ADAD2	ADAD2	ADAD2	match	match	match	0	0
cg00759741	1	0	NC_006483.4	79869080	79869031	98	50	1	0	9.00E-16	86	0	chr16	-	79869031	49	1	0	0	0	0	1	LOC104002722	LOC104002722	LOC104002722		diff	diff	diff	0	0
cg00759803	1	0	NC_006483.4	80499913	80499865	100	49	0	0	7.00E-17	89.7	0	chr16	-	80499865	49	0	0	0	0	0	0	ACSF3	ACSF3	ACSF3	ACSF3	match	match	match	0	0
cg00759807	1	0	NC_006483.4	80751239	80751190	100	50	0	0	2.00E-17	91.5	0	chr16	-	80751190	50	0	0	0	0	0	0	LOC100613437	LOC100613437	LOC100613437	ANKRD11	diff	diff	diff	0	0
cg00759834	1	0	NC_006489.4	27502250	27502299	100	50	0	0	2.00E-17	91.5	0	chr22	+	27502250	50	0	0	0	0	0	0	XPNPEP3	XPNPEP3	XPNPEP3	ST13;XPNPEP3	match	match	match	0	0
cg00759836	1	0	NC_006468.4	18242255	18242304	98	50	1	0	9.00E-16	86	0	chr1	+	18242255	49	1	0	0	0	0	1	MRTO4	MRTO4	MRTO4	KIAA0090;MRTO4	match	match	match	0	0
cg00759894	1	0	NC_006475.4	271030	270981	100	50	0	0	2.00E-17	91.5	0	chr8	-	271030	50	0	0	0	0	0	0	FBXO25	FBXO25	FBXO25		diff	diff	diff	0	0
cg00759906	1	0	NC_006486.4	36288076	36288027	100	50	0	0	2.00E-17	91.5	0	chr19	-	36288027	50	0	0	0	0	0	0	GPI	GPI	GPI	GPI	match	match	match	0	0
cg00760014	1	0	NC_006468.4	17906803	17906753	98.04	51	0	1	3.00E-15	84.2	0	chr1	-	17906753	50	1	0	0	0	0	1	IFFO2	IFFO2	IFFO2	IFFO2	match	match	match	0	0
cg00760067	1	0	NC_006468.4	2765922	2765873	100	50	0	0	2.00E-17	91.5	0	chr1	-	2765922	50	0	0	0	0	0	0	TPRG1L	TPRG1L	TPRG1L		diff	diff	diff	0	0
cg00760200	1	0	NC_006468.4	121376290	121376241	100	50	0	0	2.00E-17	91.5	0	chr1	-	121376241	50	0	0	0	0	0	0	TRIM33	TRIM33	TRIM33	TRIM33	match	match	match	0	0
cg00760203	1	0	NC_006484.4	18515907	18515956	100	50	0	0	2.00E-17	91.5	0	chr17	+	18515956	50	0	0	0	0	0	0	PLXDC1	PLXDC1	PLXDC1	PLXDC1	match	match	match	0	0
cg00760266	1	0	NC_006472.4	80245533	80245582	100	50	0	0	2.00E-17	91.5	0	chr5	+	80245533	50	0	0	0	0	0	0	C1QTNF3	C1QTNF3	C1QTNF3	C1QTNF3;C1QTNF3-AMACR	match	match	match	0	0
cg00760272	1	0	NC_006469.4	44829130	44829081	98	50	1	0	9.00E-16	86	0	chr2A	-	44829130	49	1	0	0	0	0	1	ABCG5	ABCG5	ABCG5	ABCG5;ABCG8	match	match	match	0	0
cg00760321	1	0	NC_006468.4	31513654	31513703	100	50	0	0	2.00E-17	91.5	0	chr1	+	31513654	50	0	0	0	0	0	0	IQCC	IQCC	IQCC	IQCC	match	match	match	0	0
cg00760338	1	0	NC_006490.4	190209634	190209585	100	50	0	0	2.00E-17	91.5	0	chr3	-	190209585	50	0	0	0	0	0	0	ETV5	ETV5	ETV5	ETV5	match	match	match	0	0
cg00760390	1	0	NC_006485.4	60815395	60815346	100	50	0	0	2.00E-17	91.5	0	chr18	-	60815395	50	0	0	0	0	0	0	BCL2	BCL2	BCL2	KDSR	diff	diff	diff	1	0
cg00760439	1	0	NC_006487.4	46992141	46992190	100	50	0	0	2.00E-17	91.5	0	chr20	+	46992141	50	0	0	0	0	0	0	MATN4	MATN4	MATN4	RBPJL	diff	diff	diff	0	0
cg00760472	1	0	NC_006491.4	132492493	132492444	100	50	0	0	2.00E-17	91.5	0	chrX	-	132492493	50	0	0	0	0	0	0	MBNL3	MBNL3	MBNL3	HS6ST2	diff	diff	diff	0	0
cg00760562	1	0	NC_006490.4	200530022	200530071	100	50	0	0	2.00E-17	91.5	0	chr3	+	200530071	50	0	0	0	0	0	0	SLC51A	SLC51A	SLC51A	OSTalpha	diff	diff	diff	0	0
cg00760574	1	0	NC_006473.4	994851	994802	100	50	0	0	2.00E-17	91.5	0	chr6	-	994851	50	0	0	0	0	0	0	LOC104006679	LOC104006679	LOC104006679		diff	diff	diff	0	0
cg00760631	1	0	NC_006490.4	67676261	67676310	96	50	2	0	1.00E-14	82.4	0	chr3	+	67676261	48	2	0	0	0	0	2	LRIG1	LRIG1	LRIG1	LRIG1	match	match	match	0	0
cg00760646	1	0	NC_006484.4	4935633	4935682	100	50	0	0	2.00E-17	91.5	0	chr17	+	4935682	50	0	0	0	0	0	0	CXCL16	CXCL16	CXCL16	ZMYND15;CXCL16	match	match	match	0	0
cg00760681	1	0	NC_006479.4	191752	191801	100	50	0	0	2.00E-17	91.5	0	chr12	+	191752	50	0	0	0	0	0	0	SLC6A12	SLC6A12	SLC6A12	SLC6A12	match	match	match	0	0
cg00760729	1	0	NC_006470.4	50436663	50436712	100	50	0	0	2.00E-17	91.5	0	chr2B	+	50436663	50	0	0	0	0	0	0	LOC459683	LOC459683	LOC459683	RBMS1	diff	diff	diff	0	0
cg00760733	1	0	NC_006472.4	109965664	109965615	100	50	0	0	2.00E-17	91.5	0	chr5	-	109965615	50	0	0	0	0	0	0	MIR548F-2	MIR548F-2	MIR548F-2	TMEM232	diff	diff	diff	0	0
cg00760824	1	0	NC_006471.4	101371952	101371903	98	50	1	0	9.00E-16	86	0	chr4	-	101371952	49	1	0	0	0	0	1	LOC107974348	LOC107974348	LOC107974348		diff	diff	diff	0	0
cg00760826	1	0	NC_006489.4	12492020	12492069	100	50	0	0	2.00E-17	91.5	0	chr22	+	12492069	50	0	0	0	0	0	0	LOC107970384	LOC107970384	LOC107970384	MYO18B	diff	diff	diff	0	0
cg00760847	1	0	NC_006485.4	14765837	14765886	98	50	1	0	9.00E-16	86	0	chr18	+	14765837	49	1	0	0	0	0	1	LOC455313	LOC455313	LOC455313	MYL12B	diff	diff	diff	0	0
cg00760904	1	0	NC_006468.4	29903747	29903796	100	50	0	0	2.00E-17	91.5	0	chr1	+	29903747	50	0	0	0	0	0	0	MATN1	MATN1	MATN1		diff	diff	diff	0	0
cg00760931	1	0	NC_006491.4	26941482	26941433	100	50	0	0	2.00E-17	91.5	0	chrX	-	26941482	50	0	0	0	0	0	0	LOC101057227	LOC101057227	LOC101057227		diff	diff	diff	0	0
cg00760935	1	0	NC_006471.4	158374712	158374761	100	50	0	0	2.00E-17	91.5	0	chr4	+	158374712	50	0	0	0	0	0	0	DCHS2	DCHS2	DCHS2	DCHS2	match	match	match	0	0
cg00760938	1	0	NC_006470.4	107394754	107394803	98	50	1	0	9.00E-16	86	0	chr2B	+	107394754	49	1	0	0	0	0	1	RPL37A	RPL37A	RPL37A		diff	diff	diff	0	0
cg00760950	1	0	NC_006480.4	22288898	22288947	94	50	3	0	5.00E-13	77	0	chr13	+	22288898	47	3	0	1	1	1	2	LOC107968054	LOC107968054	LOC107968054		diff	diff	diff	0	0
cg00760992	1	0	NC_006479.4	40064464	40064415	100	50	0	0	2.00E-17	91.5	0	chr12	-	40064415	50	0	0	0	0	0	0	NCKAP5L	NCKAP5L	NCKAP5L	LOC100286844;NCKAP5L	match	match	match	0	0
cg00761004	1	0	NC_006486.4	12539794	12539843	98	50	1	0	9.00E-16	86	0	chr19	+	12539843	49	1	0	0	0	0	1	LOC746590	LOC746590	LOC746590	ZNF69	diff	diff	diff	0	0
cg00761069	1	0	NC_006479.4	48012127	48012176	100	50	0	0	2.00E-17	91.5	0	chr12	+	48012127	50	0	0	0	0	0	0	LOC100613914	LOC100613914	LOC100613914		diff	diff	diff	0	0
cg00761098	1	0	NC_006490.4	11359053	11359004	96	50	2	0	1.00E-14	82.4	0	chr3	-	11359053	48	2	0	0	0	0	2	LOC107970564	LOC107970564	LOC107970564		diff	diff	diff	0	0
cg00761129	1	0	NC_006468.4	2543542	2543591	98	50	1	0	9.00E-16	86	0	chr1	+	2543542	49	1	0	0	0	0	1	ARHGEF16	ARHGEF16	ARHGEF16	PRDM16	diff	diff	diff	0	0
cg00761160	1	0	NC_006470.4	127296832	127296783	100	50	0	0	2.00E-17	91.5	0	chr2B	-	127296832	50	0	0	0	0	0	0	GBX2	GBX2	GBX2		diff	diff	diff	0	0
cg00761236	1	0	NC_006480.4	92430223	92430174	98	50	1	0	9.00E-16	86	0	chr13	-	92430174	49	1	0	0	0	0	1	LOC467320	LOC467320	LOC467320	LINC00443	diff	diff	diff	0	0
cg00761241	1	0	NC_006478.4	118589011	118589060	100	50	0	0	2.00E-17	91.5	0	chr11	+	118589060	50	0	0	0	0	0	0	SCN4B	SCN4B	SCN4B	SCN4B	match	match	match	0	0
cg00761327	1	0	NC_006482.4	55023634	55023585	100	50	0	0	2.00E-17	91.5	0	chr15	-	55023585	50	0	0	0	0	0	0	PML	PML	PML	PML	match	match	match	0	0
cg00761330	1	0	NC_006483.4	1233164	1233213	98	50	1	0	9.00E-16	86	0	chr16	+	1233164	49	1	0	0	0	0	1	SSTR5	SSTR5	SSTR5		diff	diff	diff	0	0
cg00761344	1	0	NC_006468.4	39040770	39040721	100	50	0	0	2.00E-17	91.5	0	chr1	-	39040770	50	0	0	0	0	0	0	HEYL	HEYL	HEYL	HEYL	match	match	match	0	0
cg00761363	1	0	NC_006468.4	93295262	93295311	100	50	0	0	2.00E-17	91.5	0	chr1	+	93295262	50	0	0	0	0	0	0	EVI5	EVI5	EVI5	EVI5	match	match	match	0	0
cg00761492	1	0	NC_006469.4	26064277	26064228	100	50	0	0	2.00E-17	91.5	0	chr2A	-	26064277	50	0	0	0	0	0	0	LOC107973406	LOC107973406	LOC107973406	DTNB	diff	diff	diff	0	0
cg00761512	1	0	NC_006472.4	77800206	77800157	96	50	2	0	1.00E-14	82.4	0	chr5	-	77800157	48	2	0	0	0	0	2	LOC107974682	LOC107974682	LOC107974682		diff	diff	diff	0	0
cg00761550	1	0	NC_006471.4	56750350	56750399	100	50	0	0	2.00E-17	91.5	0	chr4	+	56750350	50	0	0	0	0	0	0	CXCL8	CXCL8	CXCL8		diff	diff	diff	0	0
cg00761644	1	0	NC_006474.4	143731955	143731906	100	50	0	0	2.00E-17	91.5	0	chr7	-	143731955	50	0	0	0	0	0	0	ZC3HAV1	ZC3HAV1	ZC3HAV1	ZC3HAV1	match	match	match	0	0
cg00761700	1	0	NC_006481.4	80413211	80413162	94	50	3	0	5.00E-13	77	0	chr14	-	80413162	47	3	0	0	0	0	3	CLMN	CLMN	CLMN	CLMN	match	match	match	0	0
cg00761755	1	0	NC_006484.4	1624840	1624889	100	50	0	0	2.00E-17	91.5	0	chr17	+	1624889	50	0	0	0	0	0	0	SLC43A2	SLC43A2	SLC43A2	SLC43A2	match	match	match	0	0
cg00761787	1	0	NC_006468.4	185008913	185008864	98	50	1	0	9.00E-16	86	0	chr1	-	185008864	49	1	0	0	0	0	1	AVPR1B	AVPR1B	AVPR1B	AVPR1B	match	match	match	0	0
cg00761802	1	0	NC_006487.4	64748420	64748371	98	50	1	0	9.00E-16	86	0	chr20	-	64748420	49	1	0	0	0	0	1	SLCO4A1	SLCO4A1	SLCO4A1		diff	diff	diff	0	0
cg00761861	1	0	NC_006481.4	52061558	52061607	100	50	0	0	2.00E-17	91.5	0	chr14	+	52061607	50	0	0	0	0	0	0	VTI1B	VTI1B	VTI1B	VTI1B	match	match	match	0	0
cg00761968	1	0	NC_006480.4	37703376	37703425	100	50	0	0	2.00E-17	91.5	0	chr13	+	37703376	50	0	0	0	0	0	0	LECT1	LECT1	LECT1	LECT1	match	match	match	0	0
cg00761971	1	0	NC_006483.4	45955079	45955128	100	50	0	0	2.00E-17	91.5	0	chr16	+	45955079	50	0	0	0	0	0	0	IRX6	IRX6	IRX6		diff	diff	diff	0	0
cg00761973	1	0	NC_006489.4	5706811	5706762	100	50	0	0	2.00E-17	91.5	0	chr22	-	5706811	50	0	0	0	0	0	0	SLC25A1	SLC25A1	SLC25A1		diff	diff	diff	0	0
cg00761985	1	0	NC_006472.4	76436785	76436834	98	50	1	0	9.00E-16	86	0	chr5	+	76436785	49	1	0	0	0	0	1	GDNF	GDNF	GDNF	GDNF	match	match	match	0	0
cg00762029	1	0	NC_006471.4	188706826	188706777	100	50	0	0	2.00E-17	91.5	0	chr4	-	188706826	50	0	0	0	0	0	0	LOC107974503	LOC107974503	LOC107974503	IRF2	diff	diff	diff	0	0
cg00762037	1	0	NC_006468.4	128166030	128166079	100	50	0	0	2.00E-17	91.5	0	chr1	+	128166079	50	0	0	0	0	0	0	ANP32E	ANP32E	ANP32E	ANP32E	match	match	match	0	0
cg00762081	1	0	NC_006475.4	74742389	74742438	100	50	0	0	2.00E-17	91.5	0	chr8	+	74742389	50	0	0	0	0	0	0	LOC107976340	LOC107976340	LOC107976340	STAU2	diff	diff	diff	0	0
cg00762160	1	0	NC_006481.4	20630993	20631042	100	50	0	0	2.00E-17	91.5	0	chr14	+	20631042	50	0	0	0	0	0	0	PAX9	PAX9	PAX9	PAX9	match	match	match	0	0
cg00762184	1	0	NC_006492.4	20183418	20183369	98	50	1	0	9.00E-16	86	0	chrY	-	20183369	49	1	0	0	0	0	1	TTTY15	TTTY15	TTTY15	TTTY15	match	match	match	0	0
cg00762185	1	0	NC_006481.4	86821256	86821207	100	50	0	0	2.00E-17	91.5	0	chr14	-	86821207	50	0	0	0	0	0	0	DIO3	DIO3	DIO3	DIO3	match	match	match	1	0
cg00762304	1	0	NC_006470.4	97900659	97900708	100	50	0	0	2.00E-17	91.5	0	chr2B	+	97900708	50	0	0	0	0	0	0	KLF7	KLF7	KLF7		diff	diff	diff	0	0
cg00762317	1	0	NC_006482.4	11737979	11738028	100	50	0	0	2.00E-17	91.5	0	chr15	+	11737979	50	0	0	0	0	0	0	LOC107968505	LOC107968505	LOC107968505	OTUD7A	diff	diff	diff	0	0
cg00762326	1	0	NC_006486.4	19656668	19656619	100	50	0	0	2.00E-17	91.5	0	chr19	-	19656619	50	0	0	0	0	0	0	UBA52	UBA52	UBA52	UBA52	match	match	match	0	0
cg00762354	1	0	NC_006468.4	158557280	158557231	100	50	0	0	2.00E-17	91.5	0	chr1	-	158557231	50	0	0	0	0	0	0	LOC104004086	LOC104004086	LOC104004086	CEP350	diff	diff	diff	0	0
cg00762372	1	0	NC_006472.4	106927324	106927373	98	50	1	0	9.00E-16	86	0	chr5	+	106927324	49	1	0	0	0	0	1	LOC107974795	LOC107974795	LOC107974795	GPR158	diff	diff	diff	0	0
cg00762397	1	0	NC_006468.4	182366423	182366472	100	50	0	0	2.00E-17	91.5	0	chr1	+	182366423	50	0	0	0	0	0	0	OPTC	OPTC	OPTC	PRELP	diff	diff	diff	0	0
cg00762468	1	0	NC_006483.4	27313	27362	100	50	0	0	2.00E-17	91.5	0	chr16	+	27313	50	0	0	0	0	0	0	POLR3K	POLR3K	POLR3K	POLR3K;SNRNP25	match	match	match	0	0
cg00762550	1	0	NC_006484.4	22249219	22249170	100	50	0	0	2.00E-17	91.5	0	chr17	-	22249170	50	0	0	0	0	0	0	LIG3	LIG3	LIG3	LIG3	match	match	match	0	0
cg00762554	1	0	NC_006476.4	38676572	38676621	100	50	0	0	2.00E-17	91.5	0	chr9	+	38676572	50	0	0	0	0	0	0	EXOSC3	EXOSC3	EXOSC3	EXOSC3	match	match	match	0	0
cg00762613	1	0	NC_006480.4	20226235	20226186	100	50	0	0	2.00E-17	91.5	0	chr13	-	20226186	50	0	0	0	0	0	0	MAB21L1	MAB21L1	MAB21L1	NBEA	diff	diff	diff	0	0
cg00762659	1	0	NC_006469.4	75226026	75225977	98	50	1	0	9.00E-16	86	0	chr2A	-	75226026	49	1	0	0	0	0	1	TPRKB	TPRKB	TPRKB	TPRKB	match	match	match	0	0
cg00762662	1	0	NC_006477.4	24295513	24295464	100	50	0	0	2.00E-17	91.5	0	chr10	-	24295513	50	0	0	0	0	0	0	OTUD1	OTUD1	OTUD1	OTUD1	match	match	match	1	0
cg00762672	1	0	NC_006476.4	88465194	88465145	100	50	0	0	2.00E-17	91.5	0	chr9	-	88465145	50	0	0	0	0	0	0	SVEP1	SVEP1	SVEP1	SVEP1	match	match	match	0	0
cg00762678	1	0	NC_006483.4	80293295	80293246	100	50	0	0	2.00E-17	91.5	0	chr16	-	80293295	50	0	0	0	0	0	0	LOC107968711	LOC107968711	LOC107968711	CBFA2T3	diff	diff	diff	0	0
cg00762681	1	0	NC_006491.4	134103597	134103548	100	50	0	0	2.00E-17	91.5	0	chrX	-	134103597	50	0	0	0	0	0	0	CCDC160	CCDC160	CCDC160	CCDC160	match	match	match	0	0
cg00762705	1	0	NC_006469.4	37126060	37126012	100	49	0	0	7.00E-17	89.7	0	chr2A	-	37126060	49	0	0	0	0	0	0	CRIM1	CRIM1	CRIM1	CRIM1	match	match	match	0	0
cg00762711	1	0	NC_006483.4	30085314	30085362	98	50	0	1	1.00E-14	82.4	0	chr16	+	30085314	48	1	0	0	0	0	1	FUS	FUS	FUS	FUS	match	match	match	0	0
cg00762830	1	0	NC_006483.4	80280539	80280588	100	50	0	0	2.00E-17	91.5	0	chr16	+	80280588	50	0	0	0	0	0	0	LOC107968710	LOC107968710	LOC107968710	CBFA2T3	diff	diff	diff	0	0
cg00762832	1	0	NC_006469.4	44667	44618	98	50	1	0	9.00E-16	86	0	chr2A	-	44667	49	1	0	0	0	0	1	FAM110C	FAM110C	FAM110C		diff	diff	diff	0	0
cg00762869	1	0	NC_006474.4	89492959	89493008	98	50	1	0	9.00E-16	86	0	chr7	+	89493008	49	1	0	0	0	0	1	GRM3	GRM3	GRM3	GRM3	match	match	match	0	0
cg00762997	1	0	NC_006491.4	106627737	106627786	100	50	0	0	2.00E-17	91.5	0	chrX	+	106627737	50	0	0	0	0	0	0	MORC4	MORC4	MORC4		diff	diff	diff	0	0
cg00763081	1	0	NC_006490.4	13323964	13324013	96	50	2	0	1.00E-14	82.4	0	chr3	+	13324013	48	2	0	0	0	0	2	LOC107970570	LOC107970570	LOC107970570	IQSEC1	diff	diff	diff	0	0
cg00763090	1	0	NC_006484.4	49584247	49584198	100	50	0	0	2.00E-17	91.5	0	chr17	-	49584247	50	0	0	0	0	0	0	CHAD	CHAD	CHAD	CHAD;ACSF2	match	match	match	0	0
cg00763094	1	0	NC_006468.4	149816591	149816640	98	50	1	0	9.00E-16	86	0	chr1	+	149816640	49	1	0	0	0	0	1	PRRC2C	PRRC2C	PRRC2C	BAT2L2	diff	diff	diff	0	0
cg00763096	1	0	NC_006482.4	44439801	44439752	100	50	0	0	2.00E-17	91.5	0	chr15	-	44439752	50	0	0	0	0	0	0	LOC104002339	LOC104002339	LOC104002339	FBXL22	diff	diff	diff	0	0
cg00763120	1	0	NC_006489.4	9369282	9369233	100	50	0	0	2.00E-17	91.5	0	chr22	-	9369233	50	0	0	0	0	0	0	LOC107970309	LOC107970309	LOC107970309	BCR	diff	diff	diff	0	0
cg00763151	1	0	NC_006479.4	101386804	101386853	100	50	0	0	2.00E-17	91.5	0	chr12	+	101386804	50	0	0	0	0	0	0	SLC25A3	SLC25A3	SLC25A3	SLC25A3	match	match	match	0	0
cg00763172	1	0	NC_006469.4	65912489	65912538	100	50	0	0	2.00E-17	91.5	0	chr2A	+	65912538	50	0	0	0	0	0	0	LOC104004992	LOC104004992	LOC104004992	AFTPH	diff	diff	diff	0	0
cg00763183	1	0	NC_006484.4	4326097	4326048	100	50	0	0	2.00E-17	91.5	0	chr17	-	4326048	50	0	0	0	0	0	0	LOC107969113	LOC107969113	LOC107969113	CYB5D2	diff	diff	diff	0	0
cg00763190	1	0	NC_006486.4	17285542	17285493	100	50	0	0	2.00E-17	91.5	0	chr19	-	17285493	50	0	0	0	0	0	0	KLF2	KLF2	KLF2		diff	diff	diff	0	0
cg00763235	1	0	NC_006488.4	30764123	30764172	96	50	2	0	1.00E-14	82.4	0	chr21	+	30764123	48	2	0	0	0	1	1	ICOSLG	ICOSLG	ICOSLG	ICOSLG	match	match	match	0	0
cg00763281	1	0	NC_006485.4	58347437	58347388	98	50	1	0	9.00E-16	86	0	chr18	-	58347437	49	1	0	0	0	0	1	LOC468558	LOC468558	LOC468558		diff	diff	diff	0	0
cg00763315	1	0	NC_006491.4	73599261	73599212	100	50	0	0	2.00E-17	91.5	0	chrX	-	73599261	50	0	0	0	0	0	0	MIR374B	MIR374B	MIR374B	NCRNA00182;MIR374B;MIR421	match	match	match	0	0
cg00763458	1	0	NC_006490.4	50790508	50790459	96	50	2	0	1.00E-14	82.4	0	chr3	-	50790508	48	2	0	0	1	1	1	AMIGO3	AMIGO3	AMIGO3	AMIGO3;RNF123	match	match	match	0	0
cg00763491	1	0	NC_006471.4	23107223	23107180	100	44	0	0	4.00E-14	80.6	0	chr4	-	23107223	44	0	0	0	0	0	0	LOC461139	LOC461139	LOC461139	GBA3	diff	diff	diff	0	0
cg00763510	1	0	NC_006481.4	72937153	72937104	100	50	0	0	2.00E-17	91.5	0	chr14	-	72937104	50	0	0	0	0	0	0	LOC107968226	LOC107968226	LOC107968226		diff	diff	diff	0	0
cg00763594	1	0	NC_006468.4	14058718	14058767	94	50	3	0	5.00E-13	77	0	chr1	+	14058767	47	3	0	0	0	0	3	LOC101058068	LOC101058068	LOC101058068	KIAA1026	diff	diff	diff	0	0
cg00763679	1	0	NC_006470.4	132516954	132517001	97.92	48	1	0	1.00E-14	82.4	0	chr2B	+	132516954	47	1	0	0	0	0	1	2-Sep	2-Sep	2-Sep	SEPT2;HDLBP	match	match	match	0	0
cg00763695	1	0	NC_006484.4	18925483	18925532	100	50	0	0	2.00E-17	91.5	0	chr17	+	18925483	50	0	0	0	0	0	0	LOC107969170	LOC107969170	LOC107969170	MLLT6	diff	diff	diff	0	0
cg00763743	1	0	NC_006474.4	142269873	142269922	100	50	0	0	2.00E-17	91.5	0	chr7	+	142269873	50	0	0	0	0	0	0	LOC472526	LOC472526	LOC472526	DGKI	diff	diff	diff	0	0
cg00763768	1	0	NC_006481.4	84701676	84701627	100	50	0	0	2.00E-17	91.5	0	chr14	-	84701627	50	0	0	0	0	0	0	CCNK	CCNK	CCNK	SETD3;CCNK	match	match	match	0	0
cg00763834	1	0	NC_006486.4	47538856	47538807	100	50	0	0	2.00E-17	91.5	0	chr19	-	47538856	50	0	0	0	0	0	0	PPP1R13L	PPP1R13L	PPP1R13L	ERCC1	diff	diff	diff	0	0
cg00763889	1	0	NC_006478.4	63581857	63581906	98	50	1	0	9.00E-16	86	0	chr11	+	63581857	49	1	0	0	0	0	1	HRASLS2	HRASLS2	HRASLS2	HRASLS2	match	match	match	0	0
cg00763945	1	0	NC_006471.4	149818278	149818229	100	50	0	0	2.00E-17	91.5	0	chr4	-	149818229	50	0	0	0	0	0	0	LOC107974435	LOC107974435	LOC107974435		diff	diff	diff	0	0
cg00763993	1	0	NC_006490.4	188251183	188251137	95.92	49	0	1	5.00E-13	77	0	chr3	-	188251183	45	2	0	0	0	0	2	CAMK2N2	CAMK2N2	CAMK2N2	CAMK2N2;ECE2	match	match	match	0	0
cg00763996	1	0	NC_006476.4	48401364	48401413	98	50	1	0	9.00E-16	86	0	chr9	+	48401413	49	1	0	0	0	0	1	TRPM3	TRPM3	TRPM3		diff	diff	diff	0	0
cg00764109	1	0	NC_006468.4	121734926	121734975	98	50	1	0	9.00E-16	86	0	chr1	+	121734926	49	1	0	0	0	0	1	SYT6	SYT6	SYT6	SYT6	match	match	match	0	0
cg00764159	1	0	NC_006490.4	108692273	108692224	100	50	0	0	2.00E-17	91.5	0	chr3	-	108692273	50	0	0	0	0	0	0	CBLB	CBLB	CBLB	CBLB	match	match	match	0	0
cg00764210	1	0	NC_006468.4	181214537	181214488	100	50	0	0	2.00E-17	91.5	0	chr1	-	181214537	50	0	0	0	0	0	0	PPP1R12B	PPP1R12B	PPP1R12B	PPP1R12B	match	match	match	0	0
cg00764217	1	0	NC_006474.4	121509970	121509921	98	50	1	0	9.00E-16	86	0	chr7	-	121509970	49	1	0	0	0	0	1	MIR6132	MIR6132	MIR6132	ST7	diff	diff	diff	0	0
cg00764317	1	0	NC_006468.4	134027142	134027191	100	50	0	0	2.00E-17	91.5	0	chr1	+	134027142	50	0	0	0	0	0	0	RIT1	RIT1	RIT1	KIAA0907	diff	diff	diff	0	0
cg00764369	1	0	NC_006481.4	86068606	86068655	100	50	0	0	2.00E-17	91.5	0	chr14	+	86068655	50	0	0	0	0	0	0	LOC743380	LOC743380	LOC743380		diff	diff	diff	0	0
cg00764470	1	0	NC_006481.4	14777414	14777365	100	50	0	0	2.00E-17	91.5	0	chr14	-	14777414	50	0	0	0	0	0	0	STRN3	STRN3	STRN3	AP4S1;STRN3	match	match	match	0	0
cg00764518	1	0	NC_006479.4	33744187	33744236	98	50	1	0	9.00E-16	86	0	chr12	+	33744236	49	1	0	0	0	0	1	RPL41	RPL41	RPL41	ZC3H10;RPL41	match	match	match	1	0
cg00764545	1	0	NC_006471.4	3762618	3762667	100	50	0	0	2.00E-17	91.5	0	chr4	+	3762618	50	0	0	0	0	0	0	LOC107974157	LOC107974157	LOC107974157	RGS12	diff	diff	diff	0	0
cg00764568	1	0	NC_006475.4	123660177	123660226	100	50	0	0	2.00E-17	91.5	0	chr8	+	123660226	50	0	0	0	0	0	0	LOC107976210	LOC107976210	LOC107976210		diff	diff	diff	0	0
cg00764582	1	0	NC_006479.4	135756867	135756818	100	50	0	0	2.00E-17	91.5	0	chr12	-	135756818	50	0	0	0	0	0	0	EP400	EP400	EP400	EP400	match	match	match	0	0
cg00764603	1	0	NC_006477.4	35696740	35696691	100	50	0	0	2.00E-17	91.5	0	chr10	-	35696740	50	0	0	0	0	0	0	LOC107966707	LOC107966707	LOC107966707	PARD3	diff	diff	diff	0	0
cg00764612	1	0	NC_006468.4	128212364	128212315	98	50	1	0	9.00E-16	86	0	chr1	-	128212315	49	1	0	0	0	0	1	APH1A	APH1A	APH1A	C1orf51	diff	diff	diff	0	0
cg00764619	1	0	NC_006470.4	132889564	132889515	98	50	1	0	9.00E-16	86	0	chr2B	-	132889515	49	1	0	0	1	1	0	DTYMK	DTYMK	DTYMK	ATG4B	diff	diff	diff	0	0
cg00764632	1	0	NC_006468.4	133391414	133391463	100	50	0	0	2.00E-17	91.5	0	chr1	+	133391463	50	0	0	0	0	0	0	PKLR	PKLR	PKLR	PKLR	match	match	match	0	0
cg00764652	1	0	NC_006488.4	27858642	27858691	100	50	0	0	2.00E-17	91.5	0	chr21	+	27858642	50	0	0	0	0	0	0	MX2	MX2	MX2	MX2	match	match	match	0	0
cg00764670	1	0	NC_006468.4	21783344	21783295	100	50	0	0	2.00E-17	91.5	0	chr1	-	21783344	50	0	0	0	0	0	0	C1QB	C1QB	C1QB	C1QB	match	match	match	0	0
cg00764741	1	0	NC_006470.4	78005465	78005416	96	50	2	0	1.00E-14	82.4	0	chr2B	-	78005465	48	2	0	0	0	0	2	LOC107973861	LOC107973861	LOC107973861	TFPI	diff	diff	diff	0	0
cg00764772	1	0	NC_006472.4	157783196	157783147	98	50	1	0	9.00E-16	86	0	chr5	-	157783147	49	1	0	0	0	1	0	NIPAL4	NIPAL4	NIPAL4	ADAM19	diff	diff	diff	0	0
cg00764796	1	0	NC_006483.4	425808	425759	98	50	1	0	9.00E-16	86	0	chr16	-	425808	49	1	0	0	0	0	1	TMEM8A	TMEM8A	TMEM8A	LOC100134368	diff	diff	diff	0	0
cg00764894	1	0	NC_006468.4	37361545	37361594	98	50	1	0	9.00E-16	86	0	chr1	+	37361545	49	1	0	0	0	0	1	SF3A3	SF3A3	SF3A3	SF3A3	match	match	match	0	0
cg00764981	1	0	NC_006483.4	30236889	30236938	98	50	1	0	9.00E-16	86	0	chr16	+	30236938	49	1	0	0	0	0	1	ITGAX	ITGAX	ITGAX	ITGAM	diff	diff	diff	0	0
cg00765035	1	0	NC_006475.4	119165271	119165224	100	48	0	0	3.00E-16	87.8	0	chr8	-	119165271	48	0	0	0	0	0	0	LOC107976416	LOC107976416	LOC107976416	SLC30A8	diff	diff	diff	0	0
cg00765073	1	0	NC_006476.4	85636306	85636257	100	50	0	0	2.00E-17	91.5	0	chr9	-	85636257	50	0	0	0	0	0	0	LOC107976873	LOC107976873	LOC107976873		diff	diff	diff	0	0
cg00765111	1	0	NC_006472.4	168744179	168744228	100	50	0	0	2.00E-17	91.5	0	chr5	+	168744228	50	0	0	0	0	0	0	LOC104006631	LOC104006631	LOC104006631	CTB-178M22.2;TENM2	diff	diff	diff	0	0
cg00765114	1	0	NC_006473.4	36506338	36506289	96	50	2	0	1.00E-14	82.4	0	chr6	-	36506338	48	2	0	0	0	0	2	MAPK13	MAPK13	MAPK13	MAPK13	match	match	match	0	0
cg00765128	1	0	NC_006473.4	28487703	28487752	100	50	0	0	2.00E-17	91.5	0	chr6	+	28487703	50	0	0	0	0	0	0	ZKSCAN4	ZKSCAN4	ZKSCAN4	NKAPL	diff	diff	diff	0	0
cg00765144	1	0	NC_006477.4	22541860	22541909	96	50	2	0	1.00E-14	82.4	0	chr10	+	22541860	48	2	0	0	0	0	2	LOC100608612	LOC100608612	LOC100608612	MLLT10	diff	diff	diff	0	0
cg00765233	1	0	NC_006470.4	126049767	126049816	100	50	0	0	2.00E-17	91.5	0	chr2B	+	126049767	50	0	0	0	0	0	0	SH3BP4	SH3BP4	SH3BP4	SH3BP4	match	match	match	0	0
cg00765254	1	0	NC_006477.4	103509914	103509865	98	50	1	0	9.00E-16	86	0	chr10	-	103509865	49	1	0	0	0	0	1	C10H10orf76	C10H10orf76	C10H10orf76	C10orf76	diff	diff	diff	0	0
cg00765312	1	0	NC_006479.4	87807540	87807589	100	50	0	0	2.00E-17	91.5	0	chr12	+	87807589	50	0	0	0	0	0	0	ALX1	ALX1	ALX1	ALX1	match	match	match	0	0
cg00765518	1	0	NC_006490.4	115761453	115761404	100	50	0	0	2.00E-17	91.5	0	chr3	-	115761453	50	0	0	0	0	0	0	CCDC80	CCDC80	CCDC80	CCDC80	match	match	match	0	0
cg00765522	1	0	NC_006481.4	55612429	55612478	100	50	0	0	2.00E-17	91.5	0	chr14	+	55612429	50	0	0	0	0	0	0	LOC104002116	LOC104002116	LOC104002116		diff	diff	diff	0	0
cg00765623	1	0	NC_006487.4	59449990	59449941	100	50	0	0	2.00E-17	91.5	0	chr20	-	59449990	50	0	0	0	0	0	0	LOC107970066	LOC107970066	LOC107970066		diff	diff	diff	0	0
cg00765653	1	0	NC_006487.4	60859872	60859921	96	50	2	0	1.00E-14	82.4	0	chr20	+	60859921	48	2	0	0	0	0	2	LOC469986	LOC469986	LOC469986	GNASAS;GNAS	diff	diff	diff	0	0
cg00765655	1	0	NC_006468.4	5501225	5501274	100	50	0	0	2.00E-17	91.5	0	chr1	+	5501274	50	0	0	0	0	0	0	HES3	HES3	HES3	HES3	match	match	match	0	0
cg00765676	1	0	NC_006468.4	54985801	54985850	100	50	0	0	2.00E-17	91.5	0	chr1	+	54985801	50	0	0	0	0	0	0	USP24	USP24	USP24		diff	diff	diff	1	0
cg00765686	1	0	NC_006491.4	17469943	17469992	100	50	0	0	2.00E-17	91.5	0	chrX	+	17469943	50	0	0	0	0	0	0	NHS	NHS	NHS	NHS	match	match	match	0	0
cg00765705	1	0	NC_006479.4	127863519	127863568	100	50	0	0	2.00E-17	91.5	0	chr12	+	127863568	50	0	0	0	0	0	0	LOC104001728	LOC104001728	LOC104001728	NCOR2	diff	diff	diff	0	0
cg00765710	1	0	NC_006468.4	228524512	228524561	98	50	1	0	9.00E-16	86	0	chr1	+	228524561	49	1	0	0	0	0	1	TRNAE-CUC	TRNAE-CUC	TRNAE-CUC	PGBD2	diff	diff	diff	0	0
cg00765721	1	0	NC_006470.4	48433009	48433058	100	50	0	0	2.00E-17	91.5	0	chr2B	+	48433009	50	0	0	0	0	0	0	LOC107973662	LOC107973662	LOC107973662	CCDC148;PKP4	diff	diff	diff	0	0
cg00765737	1	0	NC_006480.4	96171429	96171478	100	50	0	0	2.00E-17	91.5	0	chr13	+	96171429	50	0	0	0	0	0	0	COL4A2	COL4A2	COL4A2	COL4A2	match	match	match	0	0
cg00765765	1	0	NC_006470.4	39105116	39105067	98	50	1	0	9.00E-16	86	0	chr2B	-	39105116	49	1	0	0	0	0	1	LOC100613896	LOC100613896	LOC100613896		diff	diff	diff	0	0
cg00765769	1	0	NC_006476.4	105515275	105515226	100	50	0	0	2.00E-17	91.5	0	chr9	-	105515275	50	0	0	0	0	0	0	SLC2A8	SLC2A8	SLC2A8	SLC2A8	match	match	match	0	0
cg00765814	1	0	NC_006468.4	5731444	5731493	98	50	1	0	9.00E-16	86	0	chr1	+	5731444	49	1	0	0	0	1	0	TNFRSF25	TNFRSF25	TNFRSF25	TNFRSF25	match	match	match	0	0
cg00765828	1	0	NC_006479.4	133541087	133541038	98	50	1	0	9.00E-16	86	0	chr12	-	133541038	49	1	0	0	0	1	0	TMEM132D	TMEM132D	TMEM132D	TMEM132D	match	match	match	0	0
cg00765830	1	0	NC_006468.4	75712896	75712946	96.08	51	1	1	4.00E-14	80.6	0	chr1	+	75712896	49	2	0	0	0	0	2	LOC107967094	LOC107967094	LOC107967094		diff	diff	diff	0	0
cg00765860	1	0	NC_006469.4	70212567	70212518	100	50	0	0	2.00E-17	91.5	0	chr2A	-	70212518	50	0	0	0	0	0	0	LOC107973505	LOC107973505	LOC107973505	ARHGAP25	diff	diff	diff	0	0
cg00765921	1	0	NC_006468.4	45260407	45260456	100	50	0	0	2.00E-17	91.5	0	chr1	+	45260456	50	0	0	0	0	0	0	TMEM69	TMEM69	TMEM69	TMEM69	match	match	match	0	0
cg00765922	1	0	NC_006468.4	134785540	134785589	98	50	1	0	9.00E-16	86	0	chr1	+	134785540	49	1	0	0	0	0	1	BCAN	BCAN	BCAN	BCAN	match	match	match	0	0
cg00765992	1	0	NC_006468.4	189183899	189183850	100	50	0	0	2.00E-17	91.5	0	chr1	-	189183899	50	0	0	0	0	0	0	LOC100610191	LOC100610191	LOC100610191		diff	diff	diff	0	0
cg00766146	1	0	NC_006468.4	1514884	1514933	100	50	0	0	2.00E-17	91.5	0	chr1	+	1514933	50	0	0	0	0	0	0	LOC104005812	LOC104005812	LOC104005812		diff	diff	diff	0	0
cg00766220	1	0	NC_006472.4	42581250	42581201	100	50	0	0	2.00E-17	91.5	0	chr5	-	42581201	50	0	0	0	0	0	0	LOC107974651	LOC107974651	LOC107974651		diff	diff	diff	0	0
cg00766289	1	0	NC_006479.4	3387464	3387415	100	50	0	0	2.00E-17	91.5	0	chr12	-	3387464	50	0	0	0	0	0	0	LOC100610889	LOC100610889	LOC100610889	TSPAN9	diff	diff	diff	0	0
cg00766368	1	0	NC_006475.4	142714206	142714255	100	50	0	0	2.00E-17	91.5	0	chr8	+	142714206	50	0	0	0	0	0	0	LOC107976456	LOC107976456	LOC107976456	TRAPPC9	diff	diff	diff	0	0
cg00766374	1	0	NC_006470.4	92588950	92588901	98	50	1	0	9.00E-16	86	0	chr2B	-	92588950	49	1	0	0	0	0	1	FZD7	FZD7	FZD7		diff	diff	diff	0	0
cg00766382	1	0	NC_006483.4	39102282	39102331	100	50	0	0	2.00E-17	91.5	0	chr16	+	39102282	50	0	0	0	0	0	0	LOC104002595	LOC104002595	LOC104002595	MIR5095;N4BP1	diff	diff	diff	0	0
cg00766416	1	0	NC_006480.4	32434266	32434217	100	50	0	0	2.00E-17	91.5	0	chr13	-	32434266	50	0	0	0	0	0	0	LOC107967906	LOC107967906	LOC107967906		diff	diff	diff	0	0
cg00766421	1	0	NC_006473.4	86254950	86254901	98	50	1	0	9.00E-16	86	0	chr6	-	86254901	49	1	0	0	0	0	1	PGM3	PGM3	PGM3	RWDD2A;PGM3	match	match	match	0	0
cg00766457	1	0	NC_006481.4	19296721	19296672	100	50	0	0	2.00E-17	91.5	0	chr14	-	19296721	50	0	0	0	0	0	0	LOC736301	LOC736301	LOC736301		diff	diff	diff	0	0
cg00766482	1	0	NC_006486.4	6549613	6549662	98	50	1	0	9.00E-16	86	0	chr19	+	6549613	49	1	0	0	0	0	1	MLLT1	MLLT1	MLLT1	MLLT1	match	match	match	0	0
cg00766497	1	0	NC_006474.4	1244365	1244414	96	50	2	0	1.00E-14	82.4	0	chr7	+	1244414	48	2	0	0	0	0	2	LOC107975677	LOC107975677	LOC107975677	MAD1L1	diff	diff	diff	0	0
cg00766507	1	0	NC_006472.4	135420970	135421019	98	50	1	0	9.00E-16	86	0	chr5	+	135420970	49	1	0	0	0	0	1	TIFAB	TIFAB	TIFAB	TIFAB	match	match	match	0	0
cg00766518	1	0	NC_006484.4	47020374	47020422	98	50	0	1	1.00E-14	82.4	0	chr17	+	47020422	48	1	0	0	0	0	1	USP43	USP43	USP43	CFAP52	diff	diff	diff	0	0
cg00766535	1	0	NC_006473.4	30941672	30941721	100	50	0	0	2.00E-17	91.5	0	chr6	+	30941672	50	0	0	0	0	0	0	IER3	IER3	IER3		diff	diff	diff	0	0
cg00766664	1	0	NC_006468.4	32353298	32353249	100	50	0	0	2.00E-17	91.5	0	chr1	-	32353298	50	0	0	0	0	0	0	AK2	AK2	AK2	AK2	match	match	match	0	0
cg00766670	1	0	NC_006481.4	78270643	78270692	100	50	0	0	2.00E-17	91.5	0	chr14	+	78270692	50	0	0	0	0	0	0	LOC101057579	LOC101057579	LOC101057579		diff	diff	diff	0	0
cg00766702	1	0	NC_006480.4	42656342	42656293	100	50	0	0	2.00E-17	91.5	0	chr13	-	42656293	50	0	0	0	0	0	0	PCDH17	PCDH17	PCDH17	PCDH17	match	match	match	0	0
cg00766729	1	0	NC_006486.4	58061077	58061126	96	50	2	0	1.00E-14	82.4	0	chr19	+	58061126	48	2	0	0	0	0	2	ZNF784	ZNF784	ZNF784	ZNF784	match	match	match	0	0
cg00766820	1	0	NC_006478.4	46782731	46782682	98	50	1	0	9.00E-16	86	0	chr11	-	46782682	49	1	0	0	0	0	1	AMBRA1	AMBRA1	AMBRA1	AMBRA1	match	match	match	0	0
cg00766824	1	0	NC_006480.4	4557221	4557270	100	50	0	0	2.00E-17	91.5	0	chr13	+	4557270	50	0	0	0	0	0	0	ZMYM2	ZMYM2	ZMYM2	ZMYM2	match	match	match	0	0
cg00766845	1	0	NC_006481.4	36209764	36209813	100	50	0	0	2.00E-17	91.5	0	chr14	+	36209813	50	0	0	0	0	0	0	NID2	NID2	NID2	NID2	match	match	match	0	0
cg00766889	1	0	NC_006477.4	13737454	13737503	100	50	0	0	2.00E-17	91.5	0	chr10	+	13737454	50	0	0	0	0	0	0	SEPHS1	SEPHS1	SEPHS1	SEPHS1	match	match	match	0	0
cg00766918	1	0	NC_006468.4	12234834	12234883	96	50	2	0	1.00E-14	82.4	0	chr1	+	12234834	48	2	0	0	0	0	2	C1H1orf158	C1H1orf158	C1H1orf158	C1orf158	diff	diff	diff	0	0
cg00766929	1	0	NC_006475.4	38443162	38443113	100	50	0	0	2.00E-17	91.5	0	chr8	-	38443162	50	0	0	0	0	0	0	LOC104007577	LOC104007577	LOC104007577		diff	diff	diff	0	0
cg00766964	1	0	NC_006480.4	8757838	8757887	100	50	0	0	2.00E-17	91.5	0	chr13	+	8757838	50	0	0	0	0	0	0	LOC100614141	LOC100614141	LOC100614141		diff	diff	diff	0	0
cg00767000	1	0	NC_006483.4	78787601	78787650	98	50	1	0	9.00E-16	86	0	chr16	+	78787650	49	1	0	0	0	0	1	ZCCHC14	ZCCHC14	ZCCHC14	ZCCHC14	match	match	match	0	0
cg00767010	1	0	NC_006476.4	74438822	74438871	100	50	0	0	2.00E-17	91.5	0	chr9	+	74438871	50	0	0	0	0	0	0	LOC746792	LOC746792	LOC746792		diff	diff	diff	0	0
cg00767012	1	0	NC_006479.4	41837576	41837527	98	50	1	0	9.00E-16	86	0	chr12	-	41837576	49	1	0	0	0	0	1	SENP1	SENP1	SENP1	PFKM	diff	diff	diff	0	0
cg00767042	1	0	NC_006486.4	12026043	12026092	98	50	1	0	9.00E-16	86	0	chr19	+	12026092	49	1	0	0	0	0	1	RGL3	RGL3	RGL3	RGL3	match	match	match	0	0
cg00767069	1	0	NC_006483.4	9518355	9518306	100	50	0	0	2.00E-17	91.5	0	chr16	-	9518306	50	0	0	0	0	0	0	LOC107968784	LOC107968784	LOC107968784		diff	diff	diff	0	0
cg00767116	1	0	NC_006480.4	96531030	96531079	100	50	0	0	2.00E-17	91.5	0	chr13	+	96531030	50	0	0	0	0	0	0	ING1	ING1	ING1	CARS2	diff	diff	diff	0	0
cg00767135	1	0	NC_006471.4	187123425	187123474	98	50	1	0	9.00E-16	86	0	chr4	+	187123474	49	1	0	0	0	0	1	LOC107974497	LOC107974497	LOC107974497	ODZ3	diff	diff	diff	0	0
cg00767185	1	0	NC_006486.4	58715714	58715763	98	50	1	0	9.00E-16	86	0	chr19	+	58715763	49	1	0	0	0	0	1	LOC739053	LOC739053	LOC739053		diff	diff	diff	0	0
cg00767205	1	0	NC_006472.4	15405043	15404994	100	50	0	0	2.00E-17	91.5	0	chr5	-	15404994	50	0	0	0	0	0	0	LOC107974621	LOC107974621	LOC107974621		diff	diff	diff	0	0
cg00767222	1	0	NC_006486.4	37612915	37612866	98	50	1	0	9.00E-16	86	0	chr19	-	37612866	49	1	0	0	0	0	1	UPK1A	UPK1A	UPK1A	UPK1A	match	match	match	0	0
cg00767269	1	0	NC_006486.4	47666457	47666506	100	50	0	0	2.00E-17	91.5	0	chr19	+	47666457	50	0	0	0	0	0	0	OPA3	OPA3	OPA3	OPA3	match	match	match	0	0
cg00767314	1	0	NC_006485.4	8022811	8022763	100	49	0	0	7.00E-17	89.7	0	chr18	-	8022811	49	0	0	0	0	0	0	VAPA	VAPA	VAPA		diff	diff	diff	0	0
cg00767344	1	0	NC_006473.4	158904339	158904290	98	50	1	0	9.00E-16	86	0	chr6	-	158904339	49	1	0	0	0	0	1	SCAF8	SCAF8	SCAF8		diff	diff	diff	0	0
cg00767391	1	0	NC_006475.4	120654626	120654577	100	50	0	0	2.00E-17	91.5	0	chr8	-	120654626	50	0	0	0	0	0	0	LOC107976423	LOC107976423	LOC107976423	SAMD12	diff	diff	diff	0	0
cg00767395	1	0	NC_006469.4	89022601	89022552	100	50	0	0	2.00E-17	91.5	0	chr2A	-	89022552	50	0	0	0	0	0	0	LOC736576	LOC736576	LOC736576		diff	diff	diff	0	0
cg00767403	1	0	NC_006468.4	193506003	193505954	96	50	2	0	1.00E-14	82.4	0	chr1	-	193505954	48	2	0	0	0	0	2	PTPN14	PTPN14	PTPN14	PTPN14	match	match	match	0	0
cg00767423	1	0	NC_006481.4	5791209	5791258	98	50	1	0	9.00E-16	86	0	chr14	+	5791209	49	1	0	0	0	0	1	LOC101056967	LOC101056967	LOC101056967		diff	diff	diff	0	0
cg00767429	1	0	NC_006471.4	51558225	51558274	98	50	1	0	9.00E-16	86	0	chr4	+	51558274	49	1	0	0	0	0	1	PAQR3	PAQR3	PAQR3	PAQR3	match	match	match	0	0
cg00767442	1	0	NC_006471.4	24286743	24286694	100	50	0	0	2.00E-17	91.5	0	chr4	-	24286743	50	0	0	0	0	0	0	LOC107974212	LOC107974212	LOC107974212	PPARGC1A	diff	diff	diff	0	0
cg00767496	1	0	NC_006482.4	25929897	25929946	98	50	1	0	9.00E-16	86	0	chr15	+	25929897	49	1	0	0	0	0	1	GATM	GATM	GATM	LOC145663;GATM	match	match	match	0	0
cg00767503	1	0	NC_006483.4	77089098	77089147	100	50	0	0	2.00E-17	91.5	0	chr16	+	77089147	50	0	0	0	0	0	0	LOC744077	LOC744077	LOC744077		diff	diff	diff	0	0
cg00767544	1	0	NC_006468.4	161634816	161634767	98	50	1	0	9.00E-16	86	0	chr1	-	161634767	49	1	0	0	0	0	1	LAMC1	LAMC1	LAMC1	LAMC1	match	match	match	0	0
cg00767573	1	0	NC_006469.4	16258576	16258625	98	50	1	0	9.00E-16	86	0	chr2A	+	16258576	49	1	0	0	0	0	1	MYCNOS	MYCNOS	MYCNOS		diff	diff	diff	0	0
cg00767581	1	0	NC_006470.4	66456707	66456658	100	50	0	0	2.00E-17	91.5	0	chr2B	-	66456658	50	0	0	0	0	0	0	MIR10B	MIR10B	MIR10B	HOXD4;MIR10B	match	match	match	0	0
cg00767637	1	0	NC_006491.4	72318986	72318937	96	50	2	0	1.00E-14	82.4	0	chrX	-	72318986	48	2	0	0	0	0	2	PABPC1L2A	PABPC1L2A	PABPC1L2A	PABPC1L2B	diff	diff	diff	0	0
cg00767644	1	0	NC_006468.4	153485875	153485924	98	50	1	0	9.00E-16	86	0	chr1	+	153485924	49	1	0	0	0	0	1	LOC107973459	LOC107973459	LOC107973459	CACYBP	diff	diff	diff	0	0
cg00767689	1	0	NC_006469.4	66797103	66797152	100	50	0	0	2.00E-17	91.5	0	chr2A	+	66797103	50	0	0	0	0	0	0	SPRED2	SPRED2	SPRED2	SPRED2	match	match	match	0	0
cg00767712	1	0	NC_006470.4	126969848	126969895	100	48	0	0	3.00E-16	87.8	0	chr2B	+	126969895	48	0	0	0	0	0	0	LOC107973978	LOC107973978	LOC107973978	AGAP1	diff	diff	diff	0	0
cg00767774	1	0	NC_006478.4	555366	555415	100	50	0	0	2.00E-17	91.5	0	chr11	+	555415	50	0	0	0	0	0	0	SCT	SCT	SCT		diff	diff	diff	0	0
cg00767808	1	0	NC_006481.4	17906237	17906188	100	50	0	0	2.00E-17	91.5	0	chr14	-	17906188	50	0	0	0	0	0	0	EGLN3	EGLN3	EGLN3		diff	diff	diff	0	0
cg00767846	1	0	NC_006470.4	59998836	59998885	98	50	1	0	9.00E-16	86	0	chr2B	+	59998885	49	1	0	0	0	0	1	SSB	SSB	SSB	SSB	match	match	match	0	0
cg00767948	1	0	NC_006490.4	63173938	63173889	100	50	0	0	2.00E-17	91.5	0	chr3	-	63173889	50	0	0	0	0	0	0	LOC107970671	LOC107970671	LOC107970671	PTPRG	diff	diff	diff	1	0
cg00767961	1	0	NC_006479.4	98798590	98798639	100	50	0	0	2.00E-17	91.5	0	chr12	+	98798590	50	0	0	0	0	0	0	LTA4H	LTA4H	LTA4H	LTA4H	match	match	match	0	0
cg00767977	1	0	NC_006475.4	143877465	143877416	100	50	0	0	2.00E-17	91.5	0	chr8	-	143877465	50	0	0	0	0	0	0	LOC104007778	LOC104007778	LOC104007778	SLC45A4	diff	diff	diff	0	0
cg00768139	1	0	NC_006478.4	71159190	71159141	100	50	0	0	2.00E-17	91.5	0	chr11	-	71159190	50	0	0	0	0	0	0	LOC104001244	LOC104001244	LOC104001244		diff	diff	diff	0	0
cg00768179	1	0	NC_006468.4	7300315	7300266	98	50	1	0	9.00E-16	86	0	chr1	-	7300266	49	1	0	0	0	0	1	ERRFI1	ERRFI1	ERRFI1	ERRFI1	match	match	match	0	0
cg00768195	1	0	NC_006470.4	59244851	59244900	100	50	0	0	2.00E-17	91.5	0	chr2B	+	59244851	50	0	0	0	0	0	0	DHRS9	DHRS9	DHRS9	DHRS9	match	match	match	0	0
cg00768272	1	0	NC_006471.4	142527251	142527300	98	50	1	0	9.00E-16	86	0	chr4	+	142527251	49	1	0	0	0	0	1	LOC107974049	LOC107974049	LOC107974049		diff	diff	diff	0	0
cg00768299	1	0	NC_006473.4	151474824	151474873	100	50	0	0	2.00E-17	91.5	0	chr6	+	151474873	50	0	0	0	0	0	0	LOC472149	LOC472149	LOC472149		diff	diff	diff	0	0
cg00768350	1	0	NC_006486.4	1283612	1283563	98	50	1	0	9.00E-16	86	0	chr19	-	1283563	49	1	0	0	0	0	1	LOC468645	LOC468645	LOC468645		diff	diff	diff	0	0
cg00768359	1	0	NC_006486.4	53179342	53179391	100	50	0	0	2.00E-17	91.5	0	chr19	+	53179342	50	0	0	0	0	0	0	KLK5	KLK5	KLK5	KLK5	match	match	match	0	0
cg00768409	1	0	NC_006482.4	64243123	64243172	98	50	1	0	9.00E-16	86	0	chr15	+	64243172	49	1	0	0	0	0	1	BNC1	BNC1	BNC1	BNC1	match	match	match	0	0
cg00768423	1	0	NC_006479.4	134532880	134532929	100	50	0	0	2.00E-17	91.5	0	chr12	+	134532929	50	0	0	0	0	0	0	STX2	STX2	STX2	STX2	match	match	match	0	0
cg00768439	1	0	NC_006491.4	93251539	93251588	98	50	1	0	9.00E-16	86	0	chrX	+	93251588	49	1	0	0	0	0	1	FAM133A	NAP1L3	FAM133A;NAP1L3	FAM133A;NAP1L3	match	match	match	0	0
cg00768487	1	0	NC_006468.4	25375225	25375274	100	50	0	0	2.00E-17	91.5	0	chr1	+	25375225	50	0	0	0	0	0	0	SH3BGRL3	SH3BGRL3	SH3BGRL3	UBXN11	diff	diff	diff	0	0
cg00768503	1	0	NC_006472.4	122289261	122289212	100	50	0	0	2.00E-17	91.5	0	chr5	-	122289212	50	0	0	0	0	0	0	LOC104006538	LOC104006538	LOC104006538	MGC32805	diff	diff	diff	0	0
cg00768509	1	0	NC_006480.4	94372674	94372625	100	50	0	0	2.00E-17	91.5	0	chr13	-	94372674	50	0	0	0	0	0	0	MYO16	MYO16	MYO16		diff	diff	diff	0	0
cg00768572	1	0	NC_006469.4	71540535	71540486	98	50	1	0	9.00E-16	86	0	chr2A	-	71540486	49	1	0	0	0	0	1	LOC104005022	LOC104005022	LOC104005022		diff	diff	diff	0	0
cg00768574	1	0	NC_006483.4	6212348	6212299	100	50	0	0	2.00E-17	91.5	0	chr16	-	6212299	50	0	0	0	0	0	0	LOC107968671	LOC107968671	LOC107968671		diff	diff	diff	0	0
cg00768577	1	0	NC_006476.4	71046667	71046618	96	50	2	0	1.00E-14	82.4	0	chr9	-	71046667	48	2	0	0	0	0	2	LOC465242	LOC465242	LOC465242	WNK2	diff	diff	diff	0	0
cg00768587	1	0	NC_006481.4	86208983	86209032	98	50	1	0	9.00E-16	86	0	chr14	+	86208983	49	1	0	0	0	0	1	LOC107968254	LOC107968254	LOC107968254		diff	diff	diff	0	0
cg00768741	1	0	NC_006468.4	20990640	20990591	98	50	1	0	9.00E-16	86	0	chr1	-	20990640	49	1	0	0	0	0	1	HSPG2	HSPG2	HSPG2	HSPG2	match	match	match	0	0
cg00768783	1	0	NC_006469.4	45787349	45787300	100	50	0	0	2.00E-17	91.5	0	chr2A	-	45787349	50	0	0	0	0	0	0	LOC100610590	LOC100610590	LOC100610590	CAMKMT	diff	diff	diff	0	0
cg00768861	1	0	NC_006477.4	103699972	103700021	98	50	1	0	9.00E-16	86	0	chr10	+	103700021	49	1	0	0	0	0	1	GBF1	GBF1	GBF1	GBF1	match	match	match	0	0
cg00768873	1	0	NC_006476.4	108106952	108107001	100	50	0	0	2.00E-17	91.5	0	chr9	+	108106952	50	0	0	0	0	0	0	USP20	USP20	USP20	FNBP1	diff	diff	diff	0	0
cg00768993	1	0	NC_006470.4	90056221	90056172	100	50	0	0	2.00E-17	91.5	0	chr2B	-	90056221	50	0	0	0	0	0	0	SATB2	SATB2	SATB2	FLJ32063	diff	diff	diff	0	0
cg00769010	1	0	NC_006486.4	48967781	48967830	96	50	2	0	1.00E-14	82.4	0	chr19	+	48967781	48	2	0	0	0	0	2	AP2S1	AP2S1	AP2S1	AP2S1	match	match	match	0	0
cg00769012	1	0	NC_006489.4	25973577	25973626	100	50	0	0	2.00E-17	91.5	0	chr22	+	25973626	50	0	0	0	0	0	0	TAB1	TAB1	TAB1	SYNGR1	diff	diff	diff	0	0
cg00769064	1	0	NC_006491.4	137431035	137431084	100	50	0	0	2.00E-17	91.5	0	chrX	+	137431084	50	0	0	0	0	0	0	ZIC3	ZIC3	ZIC3	ZIC3	match	match	match	0	0
cg00769072	1	0	NC_006476.4	5667779	5667828	100	50	0	0	2.00E-17	91.5	0	chr9	+	5667779	50	0	0	0	0	0	0	RIC1	RIC1	RIC1	KIAA1432	diff	diff	diff	0	0
cg00769087	1	0	NC_006468.4	199922220	199922171	98	50	1	0	9.00E-16	86	0	chr1	-	199922220	49	1	0	0	0	0	1	1-Mar	1-Mar	1-Mar		diff	diff	diff	0	0
cg00769090	1	0	NC_006479.4	26896518	26896567	100	50	0	0	2.00E-17	91.5	0	chr12	+	26896567	50	0	0	0	0	0	0	LOC107967488	LOC107967488	LOC107967488	PPM1H	diff	diff	diff	0	0
cg00769112	1	0	NC_006486.4	4134961	4134912	100	50	0	0	2.00E-17	91.5	0	chr19	-	4134912	50	0	0	0	0	0	0	EEF2	EEF2	EEF2	EEF2	match	match	match	0	0
cg00769161	1	0	NC_006479.4	32076075	32076026	100	50	0	0	2.00E-17	91.5	0	chr12	-	32076075	50	0	0	0	0	0	0	TSPAN31	TSPAN31	TSPAN31	AGAP2	diff	diff	diff	0	0
cg00769197	1	0	NC_006476.4	105826563	105826514	100	50	0	0	2.00E-17	91.5	0	chr9	-	105826514	50	0	0	0	0	0	0	TTC16	TTC16	TTC16	C9orf117	diff	diff	diff	0	0
cg00769251	1	0	NC_006483.4	55752680	55752729	100	50	0	0	2.00E-17	91.5	0	chr16	+	55752680	50	0	0	0	0	0	0	CDH11	CDH11	CDH11	CDH11	match	match	match	0	0
cg00769305	1	0	NC_006468.4	5500405	5500356	98	50	1	0	9.00E-16	86	0	chr1	-	5500356	49	1	0	0	0	0	1	HES3	HES3	HES3	HES3	match	match	match	0	0
cg00769356	1	0	NC_006471.4	111505598	111505549	100	50	0	0	2.00E-17	91.5	0	chr4	-	111505598	50	0	0	0	0	0	0	RPL34	RPL34	RPL34	RPL34-AS1	diff	diff	diff	0	0
cg00769408	1	0	NC_006468.4	188548210	188548259	100	50	0	0	2.00E-17	91.5	0	chr1	+	188548259	50	0	0	0	0	0	0	G0S2	G0S2	G0S2		diff	diff	diff	0	0
cg00769470	1	0	NC_006487.4	151377	151328	100	50	0	0	2.00E-17	91.5	0	chr20	-	151377	50	0	0	0	0	0	0	DEFB129	DEFB129	DEFB129	DEFB129	match	match	match	0	0
cg00769520	1	0	NC_006479.4	68566830	68566781	100	50	0	0	2.00E-17	91.5	0	chr12	-	68566781	50	0	0	0	0	0	0	ST8SIA1	ST8SIA1	ST8SIA1	ST8SIA1	match	match	match	0	0
cg00769632	1	0	NC_006471.4	189053502	189053551	100	50	0	0	2.00E-17	91.5	0	chr4	+	189053502	50	0	0	0	0	0	0	CENPU	CENPU	CENPU	CENPU	match	match	match	0	0
cg00769664	1	0	NC_006491.4	22760929	22760880	98	50	1	0	9.00E-16	86	0	chrX	-	22760880	49	1	0	0	0	0	1	LOC100612555	LOC100612555	LOC100612555	PTCHD1-AS	diff	diff	diff	0	0
cg00769668	1	0	NC_006470.4	63659583	63659534	100	50	0	0	2.00E-17	91.5	0	chr2B	-	63659534	50	0	0	0	0	0	0	CDCA7	CDCA7	CDCA7	CDCA7	match	match	match	0	0
cg00769775	1	0	NC_006479.4	128422984	128422935	98	50	1	0	9.00E-16	86	0	chr12	-	128422984	49	1	0	0	0	0	1	TRNAF-GAA	TRNAF-GAA	TRNAF-GAA		diff	diff	diff	0	0
cg00769796	1	0	NC_006471.4	102833715	102833764	100	50	0	0	2.00E-17	91.5	0	chr4	+	102833764	50	0	0	0	0	0	0	LOC107974043	LOC107974043	LOC107974043		diff	diff	diff	0	0
cg00769799	1	0	NC_006491.4	134330616	134330665	100	50	0	0	2.00E-17	91.5	0	chrX	+	134330665	50	0	0	0	0	0	0	HPRT1	HPRT1	HPRT1	HPRT1	match	match	match	0	0
cg00769810	1	0	NW_015979793.1	10780	10829	98	50	1	0	9.00E-16	86	0	chrUn_random_Contig6889	+	10829	49	1	0	0	0	0	1	TRNAN-AUU	TRNAN-AUU	TRNAN-AUU		diff	diff	diff	0	0
cg00769818	1	0	NC_006483.4	2375485	2375436	100	50	0	0	2.00E-17	91.5	0	chr16	-	2375436	50	0	0	0	0	0	0	CASKIN1	CASKIN1	CASKIN1	CASKIN1;TRAF7	match	match	match	0	0
cg00769843	1	0	NC_006478.4	64012811	64012860	100	50	0	0	2.00E-17	91.5	0	chr11	+	64012860	50	0	0	0	0	0	0	OTUB1	OTUB1	OTUB1	OTUB1	match	match	match	0	0
cg00769845	1	0	NC_006468.4	34290578	34290627	100	50	0	0	2.00E-17	91.5	0	chr1	+	34290627	50	0	0	0	0	0	0	LOC100612862	LOC100612862	LOC100612862		diff	diff	diff	0	0
cg00769876	1	0	NC_006477.4	38916180	38916131	100	50	0	0	2.00E-17	91.5	0	chr10	-	38916180	50	0	0	0	0	0	0	LOC107966725	LOC107966725	LOC107966725		diff	diff	diff	0	0
cg00769915	1	0	NC_006481.4	74718871	74718920	100	50	0	0	2.00E-17	91.5	0	chr14	+	74718871	50	0	0	0	0	0	0	LOC737297	LOC737297	LOC737297	C14orf143	diff	diff	diff	0	0
cg00769951	1	0	NC_006484.4	58278496	58278545	100	50	0	0	2.00E-17	91.5	0	chr17	+	58278496	50	0	0	0	0	0	0	TRIM37	TRIM37	TRIM37	PPM1E	diff	diff	diff	0	0
cg00770085	1	0	NC_006468.4	50974508	50974459	100	50	0	0	2.00E-17	91.5	0	chr1	-	50974459	50	0	0	0	0	0	0	TTC39A	TTC39A	TTC39A	TTC39A	match	match	match	0	0
cg00770134	1	0	NC_006477.4	127817275	127817324	100	50	0	0	2.00E-17	91.5	0	chr10	+	127817275	50	0	0	0	0	0	0	DHX32	DHX32	DHX32	FANK1	diff	diff	diff	0	0
cg00770158	1	0	NC_006490.4	58260571	58260522	98	50	1	0	9.00E-16	86	0	chr3	-	58260571	49	1	0	0	0	0	1	LOC101059338	LOC101059338	LOC101059338	IL17RD	diff	diff	diff	0	0
cg00770181	1	0	NC_006482.4	11493011	11492962	98	50	1	0	9.00E-16	86	0	chr15	-	11493011	49	1	0	0	0	0	1	LOC453285	LOC453285	LOC453285		diff	diff	diff	0	0
cg00770265	1	0	NC_006481.4	8135152	8135104	100	49	0	0	7.00E-17	89.7	0	chr14	-	8135152	49	0	0	0	0	0	0	LOC107968125	LOC107968125	LOC107968125	SDR39U1	diff	diff	diff	0	0
cg00770279	1	0	NC_006486.4	11110921	11110872	100	50	0	0	2.00E-17	91.5	0	chr19	-	11110872	50	0	0	0	0	0	0	CDKN2D	CDKN2D	CDKN2D	CDKN2D	match	match	match	0	0
cg00770317	1	0	NC_006477.4	13772365	13772414	100	50	0	0	2.00E-17	91.5	0	chr10	+	13772414	50	0	0	0	0	0	0	LOC107976916	LOC107976916	LOC107976916		diff	diff	diff	0	0
cg00770379	1	0	NC_006490.4	176612329	176612280	100	50	0	0	2.00E-17	91.5	0	chr3	-	176612280	50	0	0	0	0	0	0	LOC100615945	LOC100615945	LOC100615945		diff	diff	diff	0	0
cg00770443	1	0	NC_006479.4	111200038	111200087	96	50	2	0	1.00E-14	82.4	0	chr12	+	111200087	48	2	0	0	0	0	2	LOC467121	LOC467121	LOC467121	WSCD2	diff	diff	diff	0	0
cg00770454	1	0	NC_006487.4	60262525	60262476	98	50	1	0	9.00E-16	86	0	chr20	-	60262525	49	1	0	0	0	0	1	ANKRD60	ANKRD60	ANKRD60	PPP4R1L	diff	diff	diff	0	0
cg00770599	1	0	NC_006473.4	36374814	36374767	95.83	48	2	0	1.00E-13	78.8	0	chr6	-	36374814	46	2	0	0	0	0	2	SLC26A8	SLC26A8	SLC26A8	SLC26A8	match	match	match	0	0
cg00770613	1	0	NC_006490.4	194575644	194575595	100	50	0	0	2.00E-17	91.5	0	chr3	-	194575644	50	0	0	0	0	0	0	CLDN1	CLDN1	CLDN1		diff	diff	diff	0	0
cg00770622	1	0	NC_006480.4	21211084	21211133	100	50	0	0	2.00E-17	91.5	0	chr13	+	21211133	50	0	0	0	0	0	0	LOC107967883	LOC107967883	LOC107967883		diff	diff	diff	0	0
cg00770636	1	0	NC_006480.4	62337030	62337079	96	50	2	0	1.00E-14	82.4	0	chr13	+	62337079	48	2	0	0	0	0	2	CLN5	CLN5	CLN5	CLN5	match	match	match	0	0
cg00770663	1	0	NC_006471.4	132145137	132145088	96	50	2	0	1.00E-14	82.4	0	chr4	-	132145137	48	2	0	0	0	0	2	C4H4orf33	C4H4orf33	C4H4orf33	C4orf33	diff	diff	diff	0	0
cg00770699	1	0	NC_006478.4	85830176	85830227	94.23	52	1	1	1.00E-13	78.8	0	chr11	+	85830176	49	3	0	0	1	1	2	CREBZF	CREBZF	CREBZF	CREBZF	match	match	match	0	0
cg00770723	1	0	NC_006471.4	77134054	77134005	98	50	1	0	9.00E-16	86	0	chr4	-	77134005	49	1	0	0	0	0	1	LOC104006117	LOC104006117	LOC104006117	LNX1	diff	diff	diff	0	0
cg00770754	1	0	NC_006483.4	80803451	80803402	100	50	0	0	2.00E-17	91.5	0	chr16	-	80803402	50	0	0	0	0	0	0	LOC107968940	LOC107968940	LOC107968940	ANKRD11	diff	diff	diff	0	0
cg00770773	1	0	NC_006490.4	197168495	197168446	100	50	0	0	2.00E-17	91.5	0	chr3	-	197168495	50	0	0	0	0	0	0	MB21D2	MB21D2	MB21D2	MB21D2	match	match	match	0	0
cg00770784	1	0	NC_006483.4	66420825	66420875	98.04	51	0	1	3.00E-15	84.2	0	chr16	+	66420875	50	1	0	0	0	0	1	CFDP1	CFDP1	CFDP1	CFDP1	match	match	match	0	0
cg00770837	1	0	NC_006488.4	29958992	29958943	98	50	1	0	9.00E-16	86	0	chr21	-	29958992	49	1	0	0	0	0	1	LOC107970174	LOC107970174	LOC107970174	RGPD5;RGPD8	diff	diff	diff	0	0
cg00770861	1	0	NC_006487.4	40408518	40408469	98	50	1	0	9.00E-16	86	0	chr20	-	40408469	49	1	0	0	0	0	1	PPP1R16B	PPP1R16B	PPP1R16B	PPP1R16B	match	match	match	0	0
cg00770871	1	0	NC_006479.4	3055294	3055245	98	50	1	0	9.00E-16	86	0	chr12	-	3055245	49	1	0	0	0	0	1	TULP3	TULP3	TULP3	TULP3	match	match	match	0	0
cg00770964	1	0	NC_006475.4	67818744	67818793	100	50	0	0	2.00E-17	91.5	0	chr8	+	67818744	50	0	0	0	0	0	0	LOC464217	LOC464217	LOC464217	SGK3	diff	diff	diff	0	0
cg00770998	1	0	NC_006481.4	44943140	44943091	100	50	0	0	2.00E-17	91.5	0	chr14	-	44943091	50	0	0	0	0	0	0	SIX1	SIX1	SIX1		diff	diff	diff	0	0
cg00771026	1	0	NC_006471.4	3300709	3300660	100	50	0	0	2.00E-17	91.5	0	chr4	-	3300660	50	0	0	0	0	0	0	MFSD10	MFSD10	MFSD10	C4orf10;MFSD10	match	match	match	0	0
cg00771049	1	0	NC_006476.4	102937900	102937851	100	50	0	0	2.00E-17	91.5	0	chr9	-	102937900	50	0	0	0	0	0	0	ARPC5L	ARPC5L	ARPC5L	ARPC5L	match	match	match	1	0
cg00771084	1	0	NC_006470.4	132877759	132877711	96	50	1	1	1.00E-13	78.8	0	chr2B	-	132877711	47	2	0	0	0	0	2	THAP4	THAP4	THAP4	ATG4B	diff	diff	diff	0	0
cg00771161	1	0	NC_006474.4	109226773	109226822	100	50	0	0	2.00E-17	91.5	0	chr7	+	109226822	50	0	0	0	0	0	0	LOC104007358	LOC104007358	LOC104007358		diff	diff	diff	0	0
cg00771170	1	0	NC_006486.4	4126092	4126043	100	50	0	0	2.00E-17	91.5	0	chr19	-	4126043	50	0	0	0	0	0	0	DAPK3	DAPK3	DAPK3	DAPK3	match	match	match	0	0
cg00771217	1	0	NC_006471.4	62588625	62588576	100	50	0	0	2.00E-17	91.5	0	chr4	-	62588576	50	0	0	0	0	0	0	TMPRSS11D	TMPRSS11D	TMPRSS11D	TMPRSS11D	match	match	match	0	0
cg00771218	1	0	NC_006475.4	135348639	135348688	100	50	0	0	2.00E-17	91.5	0	chr8	+	135348639	50	0	0	0	0	0	0	TG	TG	TG	TG	match	match	match	0	0
cg00771309	1	0	NC_006481.4	40817915	40817964	100	50	0	0	2.00E-17	91.5	0	chr14	+	40817964	50	0	0	0	0	0	0	TMEM260	TMEM260	TMEM260	TMEM260	match	match	match	0	0
cg00771316	1	0	NC_006469.4	104319081	104319130	94	50	3	0	5.00E-13	77	0	chr2A	+	104319130	47	3	0	0	0	0	3	GPR45	GPR45	GPR45		diff	diff	diff	0	0
cg00771326	1	0	NC_006479.4	115529812	115529763	100	50	0	0	2.00E-17	91.5	0	chr12	-	115529812	50	0	0	0	0	0	0	RPL6	RPL6	RPL6		diff	diff	diff	0	0
cg00771346	1	0	NC_006490.4	70507573	70507622	100	50	0	0	2.00E-17	91.5	0	chr3	+	70507573	50	0	0	0	0	0	0	LMOD3	LMOD3	LMOD3	FRMD4B	diff	diff	diff	0	0
cg00771376	1	0	NC_006487.4	60708364	60708411	100	48	0	0	3.00E-16	87.8	0	chr20	+	60708411	48	0	0	0	0	0	0	NPEPL1	NPEPL1	NPEPL1	NPEPL1;STX16-NPEPL1	match	match	match	0	0
cg00771469	1	0	NC_006481.4	6528077	6528126	98	50	1	0	9.00E-16	86	0	chr14	+	6528126	49	1	0	0	0	0	1	OXA1L	OXA1L	OXA1L	SLC7A7	diff	diff	diff	0	0
cg00771490	1	0	NC_006479.4	25062336	25062385	100	50	0	0	2.00E-17	91.5	0	chr12	+	25062385	50	0	0	0	0	0	0	LOC107967485	LOC107967485	LOC107967485	RASSF3	diff	diff	diff	0	0
cg00771494	1	0	NW_015974565.1	18655	18704	100	50	0	0	2.00E-17	91.5	0	chrX_random_Contig4098	+	18655	50	0	0	0	0	0	0	LOC465940	LOC465940	LOC465940	FLNA	diff	diff	diff	0	0
cg00771553	1	0	NC_006468.4	120240465	120240416	100	50	0	0	2.00E-17	91.5	0	chr1	-	120240465	50	0	0	0	0	0	0	VANGL1	VANGL1	VANGL1	VANGL1	match	match	match	0	0
cg00771574	1	0	NC_006482.4	53669755	53669706	98	50	1	0	9.00E-16	86	0	chr15	-	53669755	49	1	0	0	0	0	1	BBS4	BBS4	BBS4	BBS4;HIGD2B	match	match	match	1	0
cg00771593	1	0	NC_006483.4	58316582	58316631	100	50	0	0	2.00E-17	91.5	0	chr16	+	58316582	50	0	0	0	0	0	0	HSD11B2	HSD11B2	HSD11B2	ATP6V0D1	diff	diff	diff	0	0
cg00771653	1	0	NC_006489.4	10112454	10112405	100	50	0	0	2.00E-17	91.5	0	chr22	-	10112405	50	0	0	0	0	0	0	LOC104003704	LOC104003704	LOC104003704	CHCHD10	diff	diff	diff	0	0
cg00771685	1	0	NC_006489.4	5046370	5046419	100	50	0	0	2.00E-17	91.5	0	chr22	+	5046370	50	0	0	0	0	0	0	LOC104003669	LOC104003669	LOC104003669	MICAL3	diff	diff	diff	0	0
cg00771688	1	0	NC_006470.4	5797010	5796961	100	50	0	0	2.00E-17	91.5	0	chr2B	-	5796961	50	0	0	0	0	0	0	DBI	DBI	DBI	C2orf76;DBI	match	match	match	0	0
cg00771752	1	0	NC_006481.4	8363651	8363700	100	50	0	0	2.00E-17	91.5	0	chr14	+	8363651	50	0	0	0	0	0	0	GZMB	GZMB	GZMB		diff	diff	diff	0	0
cg00771778	1	0	NC_006468.4	214928294	214928245	100	50	0	0	2.00E-17	91.5	0	chr1	-	214928294	50	0	0	0	0	0	0	LYST	LYST	LYST	LYST	match	match	match	1	0
cg00771867	1	0	NC_006474.4	162189006	162189055	98	50	1	0	9.00E-16	86	0	chr7	+	162189055	49	1	0	0	0	0	1	MIR595	MIR595	MIR595	PTPRN2	diff	diff	diff	0	0
cg00771935	1	0	NC_006483.4	78633361	78633312	92	50	4	0	6.00E-12	73.4	0	chr16	-	78633361	46	4	0	0	0	0	4	TRNAM-CAU	TRNAM-CAU	TRNAM-CAU	FBXO31	diff	diff	diff	0	0
cg00771964	1	0	NC_006469.4	5808421	5808372	98	50	1	0	9.00E-16	86	0	chr2A	-	5808421	49	1	0	0	0	0	1	LOC107972131	LOC107972131	LOC107972131		diff	diff	diff	0	0
cg00772000	1	0	NC_006473.4	18324760	18324711	98	50	1	0	9.00E-16	86	0	chr6	-	18324711	49	1	0	0	0	0	1	NHLRC1	NHLRC1	NHLRC1	NHLRC1	match	match	match	0	0
cg00772020	1	0	NC_006474.4	104229469	104229420	100	50	0	0	2.00E-17	91.5	0	chr7	-	104229420	50	0	0	0	0	0	0	VGF	VGF	VGF	VGF	match	match	match	0	0
cg00772054	1	0	NC_006474.4	27895839	27895790	100	50	0	0	2.00E-17	91.5	0	chr7	-	27895790	50	0	0	0	0	0	0	TRIL	TRIL	TRIL	CREB5	diff	diff	diff	0	0
cg00772091	1	0	NC_006477.4	124997052	124997003	98	50	1	0	9.00E-16	86	0	chr10	-	124997003	49	1	0	0	0	0	1	BUB3	BUB3	BUB3	BUB3	match	match	match	0	0
cg00772192	1	0	NC_006474.4	47934366	47934317	100	50	0	0	2.00E-17	91.5	0	chr7	-	47934317	50	0	0	0	0	0	0	LOC104005041	LOC104005041	LOC104005041	ABCA13	diff	diff	diff	0	0
cg00772197	1	0	NC_006491.4	153089100	153089149	100	50	0	0	2.00E-17	91.5	0	chrX	+	153089100	50	0	0	0	0	0	0	ZFP92	ZFP92	ZFP92		diff	diff	diff	0	0
cg00772380	1	0	NC_006486.4	42682461	42682412	100	50	0	0	2.00E-17	91.5	0	chr19	-	42682461	50	0	0	0	0	0	0	LTBP4	LTBP4	LTBP4	LTBP4	match	match	match	0	0
cg00772407	1	0	NC_006479.4	91952126	91952175	100	50	0	0	2.00E-17	91.5	0	chr12	+	91952126	50	0	0	0	0	0	0	DUSP6	DUSP6	DUSP6	DUSP6	match	match	match	0	0
cg00772428	1	0	NC_006482.4	56899392	56899441	100	50	0	0	2.00E-17	91.5	0	chr15	+	56899441	50	0	0	0	0	0	0	FBXO22	FBXO22	FBXO22	FBXO22	match	match	match	0	0
cg00772566	1	0	NC_006490.4	197079692	197079741	100	50	0	0	2.00E-17	91.5	0	chr3	+	197079692	50	0	0	0	0	0	0	FGF12	FGF12	FGF12		diff	diff	diff	0	0
cg00772587	1	0	NC_006469.4	99974022	99973973	100	50	0	0	2.00E-17	91.5	0	chr2A	-	99974022	50	0	0	0	0	0	0	LOC107973571	LOC107973571	LOC107973571	LOC101927142;NPAS2	diff	diff	diff	0	0
cg00772673	1	0	NC_006472.4	52821331	52821380	100	50	0	0	2.00E-17	91.5	0	chr5	+	52821331	50	0	0	0	0	0	0	C5H5orf64	C5H5orf64	C5H5orf64	C5orf64	diff	diff	diff	0	0
cg00772686	1	0	NC_006469.4	101440782	101440733	98	50	1	0	9.00E-16	86	0	chr2A	-	101440733	49	1	0	0	0	0	1	IL18RAP	IL18RAP	IL18RAP	IL18RAP	match	match	match	0	0
cg00772714	1	0	NC_006468.4	14279024	14278975	100	50	0	0	2.00E-17	91.5	0	chr1	-	14278975	50	0	0	0	0	0	0	TMEM51	TMEM51	TMEM51	TMEM51;C1orf126	match	match	match	0	0
cg00772774	1	0	NC_006479.4	135977197	135977148	96	50	2	0	1.00E-14	82.4	0	chr12	-	135977148	48	2	0	0	0	0	2	LOC107967813	LOC107967813	LOC107967813	GALNT9	diff	diff	diff	0	0
cg00772840	1	0	NC_006486.4	16339570	16339521	100	50	0	0	2.00E-17	91.5	0	chr19	-	16339521	50	0	0	0	0	0	0	AKAP8	AKAP8	AKAP8	AKAP8	match	match	match	0	0
cg00772868	1	0	NC_006473.4	155610561	155610610	98	50	1	0	9.00E-16	86	0	chr6	+	155610610	49	1	0	0	0	0	1	CCDC170	CCDC170	CCDC170	C6orf97	diff	diff	diff	0	0
cg00772918	1	0	NC_006491.4	24655068	24655019	100	50	0	0	2.00E-17	91.5	0	chrX	-	24655068	50	0	0	0	0	0	0	PDK3	PDK3	PDK3	PDK3	match	match	match	0	0
cg00772922	1	0	NC_006473.4	86933438	86933389	98	50	1	0	9.00E-16	86	0	chr6	-	86933389	49	1	0	0	0	0	1	CYB5R4	CYB5R4	CYB5R4	RIPPLY2	diff	diff	diff	0	0
cg00772932	1	0	NC_006472.4	118762366	118762317	98	50	1	0	9.00E-16	86	0	chr5	-	118762366	49	1	0	0	0	0	1	LOC107974825	LOC107974825	LOC107974825		diff	diff	diff	1	0
cg00772935	1	0	NC_006476.4	61648181	61648230	100	50	0	0	2.00E-17	91.5	0	chr9	+	61648230	50	0	0	0	0	0	0	SLC28A3	SLC28A3	SLC28A3	SLC28A3	match	match	match	0	0
cg00772959	1	0	NC_006468.4	8813055	8813104	100	50	0	0	2.00E-17	91.5	0	chr1	+	8813104	50	0	0	0	0	0	0	LOC107973865	LOC107973865	LOC107973865		diff	diff	diff	0	0
cg00772991	1	0	NC_006470.4	110772986	110773035	100	50	0	0	2.00E-17	91.5	0	chr2B	+	110772986	50	0	0	0	0	0	0	LOC107973733	LOC107973733	LOC107973733		diff	diff	diff	0	0
cg00773033	1	0	NC_006478.4	69853598	69853549	98	50	1	0	9.00E-16	86	0	chr11	-	69853549	49	1	0	0	0	0	1	ANO1	ANO1	ANO1		diff	diff	diff	0	0
cg00773060	1	0	NC_006468.4	214503100	214503051	98	50	1	0	9.00E-16	86	0	chr1	-	214503100	49	1	0	0	0	0	1	TBCE	TBCE	TBCE	TBCE	match	match	match	0	0
cg00773093	1	0	NW_015973949.1	6832	6784	97.96	49	1	0	3.00E-15	84.2	0	chr10_random_Contig5614	-	6784	48	1	0	0	0	0	1	NA	NA	NA		diff	diff	diff	0	0
cg00773099	1	0	NC_006483.4	17310534	17310485	100	50	0	0	2.00E-17	91.5	0	chr16	-	17310485	50	0	0	0	0	0	0	LOC104002540	LOC104002540	LOC104002540	XYLT1	diff	diff	diff	0	0
cg00773205	1	0	NC_006481.4	87635814	87635863	100	50	0	0	2.00E-17	91.5	0	chr14	+	87635814	50	0	0	0	0	0	0	CINP	CINP	CINP	TECPR2;CINP	match	match	match	0	0
cg00773217	1	0	NC_006490.4	9610064	9610015	100	50	0	0	2.00E-17	91.5	0	chr3	-	9610015	50	0	0	0	0	0	0	THUMPD3	THUMPD3	THUMPD3	THUMPD3	match	match	match	0	0
cg00773233	1	0	NC_006479.4	32668828	32668779	100	50	0	0	2.00E-17	91.5	0	chr12	-	32668828	50	0	0	0	0	0	0	LRP1	LRP1	LRP1	LRP1	match	match	match	0	0
cg00773239	1	0	NC_006486.4	13663054	13663103	100	50	0	0	2.00E-17	91.5	0	chr19	+	13663054	50	0	0	0	0	0	0	FARSA	FARSA	FARSA	FARSA	match	match	match	0	0
cg00773269	1	0	NC_006490.4	175616962	175616913	100	50	0	0	2.00E-17	91.5	0	chr3	-	175616913	50	0	0	0	0	0	0	TMEM212	TMEM212	TMEM212	TMEM212-AS1	diff	diff	diff	0	0
cg00773359	1	0	NW_015973567.1	12266	12217	98	50	1	0	9.00E-16	86	0	chr7_random_Contig1738	-	12266	49	1	0	0	0	0	1	LOC107972019	LOC107972019	LOC107972019	HEATR2	diff	diff	diff	0	0
cg00773405	1	0	NC_006468.4	59332137	59332088	98	50	1	0	9.00E-16	86	0	chr1	-	59332088	49	1	0	0	0	0	1	FGGY	FGGY	FGGY	FGGY	match	match	match	0	0
cg00773413	1	0	NC_006477.4	76644856	76644905	98	50	1	0	9.00E-16	86	0	chr10	+	76644905	49	1	0	0	0	0	1	ZNF503	ZNF503	ZNF503	C10orf41	diff	diff	diff	0	0
cg00773446	1	0	NC_006474.4	22255043	22255092	98	50	1	0	9.00E-16	86	0	chr7	+	22255092	49	1	0	0	0	0	1	LOC104007129	LOC104007129	LOC104007129	KLHL7	diff	diff	diff	0	0
cg00773459	1	0	NC_006468.4	84432978	84432929	98	50	1	0	9.00E-16	86	0	chr1	-	84432929	49	1	0	0	0	0	1	TTLL7	TTLL7	TTLL7	TTLL7	match	match	match	0	0
cg00773475	1	0	NC_006481.4	34766194	34766243	100	50	0	0	2.00E-17	91.5	0	chr14	+	34766194	50	0	0	0	0	0	0	SAV1	SAV1	SAV1	SAV1	match	match	match	0	0
cg00773483	1	0	NC_006471.4	144234073	144234122	100	50	0	0	2.00E-17	91.5	0	chr4	+	144234122	50	0	0	0	0	0	0	TBC1D9	TBC1D9	TBC1D9	RNF150	diff	diff	diff	0	0
cg00773645	1	0	NC_006485.4	18489662	18489711	100	50	0	0	2.00E-17	91.5	0	chr18	+	18489711	50	0	0	0	0	0	0	LOC107969453	LOC107969453	LOC107969453	GREB1L	diff	diff	diff	0	0
cg00773653	1	0	NC_006481.4	57202840	57202889	100	50	0	0	2.00E-17	91.5	0	chr14	+	57202840	50	0	0	0	0	0	0	LOC107968206	LOC107968206	LOC107968206	DPF3	diff	diff	diff	0	0
cg00773696	1	0	NC_006481.4	59833737	59833688	100	50	0	0	2.00E-17	91.5	0	chr14	-	59833688	50	0	0	0	0	0	0	FOS	FOS	FOS	FOS	match	match	match	0	0
cg00773698	1	0	NC_006481.4	77592710	77592661	100	50	0	0	2.00E-17	91.5	0	chr14	-	77592710	50	0	0	0	0	0	0	RIN3	RIN3	RIN3	RIN3	match	match	match	0	0
cg00773700	1	0	NC_006475.4	146227154	146227105	98	50	1	0	9.00E-16	86	0	chr8	-	146227154	49	1	0	0	0	0	1	MAFA	MAFA	MAFA	ZC3H3	diff	diff	diff	0	0
cg00773711	1	0	NC_006490.4	45308688	45308639	96	50	2	0	1.00E-14	82.4	0	chr3	-	45308639	48	2	0	0	0	0	2	LOC460305	LOC460305	LOC460305		diff	diff	diff	0	0
cg00773770	1	0	NC_006477.4	31685364	31685317	94	50	1	1	2.00E-12	75.2	0	chr10	-	31685364	45	3	0	0	1	1	2	LOC737385	LOC737385	LOC737385	SVILP1	diff	diff	diff	0	0
cg00773810	1	0	NC_006474.4	95450042	95450091	100	50	0	0	2.00E-17	91.5	0	chr7	+	95450091	50	0	0	0	0	0	0	FAM133B	FAM133B	FAM133B	FAM133B	match	match	match	0	0
cg00773818	1	0	NC_006479.4	37808501	37808550	100	50	0	0	2.00E-17	91.5	0	chr12	+	37808550	50	0	0	0	0	0	0	NR4A1	NR4A1	NR4A1		diff	diff	diff	0	0
cg00773902	1	0	NC_006486.4	19994724	19994773	100	50	0	0	2.00E-17	91.5	0	chr19	+	19994724	50	0	0	0	0	0	0	CERS1	CERS1	CERS1	GDF1;LASS1	diff	diff	diff	0	0
cg00773937	1	0	NC_006490.4	46633262	46633213	100	50	0	0	2.00E-17	91.5	0	chr3	-	46633262	50	0	0	0	0	0	0	TRNAR-ACG	TRNAR-ACG	TRNAR-ACG	LIMD1	diff	diff	diff	0	0
cg00773965	1	0	NC_006468.4	7050622	7050671	96	50	2	0	1.00E-14	82.4	0	chr1	+	7050671	48	2	0	0	0	0	2	VAMP3	VAMP3	VAMP3	VAMP3	match	match	match	0	0
cg00773978	1	0	NC_006486.4	46040008	46040057	98	50	1	0	9.00E-16	86	0	chr19	+	46040057	49	1	0	0	0	0	1	LOC743475	LOC743475	LOC743475	ZNF155	diff	diff	diff	0	0
cg00774005	1	0	NC_006474.4	99874942	99874991	100	50	0	0	2.00E-17	91.5	0	chr7	+	99874942	50	0	0	0	0	0	0	LOC104007329	LOC104007329	LOC104007329	DLX6AS	diff	diff	diff	0	0
cg00774006	1	0	NC_006490.4	132281339	132281290	96	50	2	0	1.00E-14	82.4	0	chr3	-	132281290	48	2	0	0	0	0	2	LOC107970758	LOC107970758	LOC107970758	CCDC48	diff	diff	diff	0	0
cg00774023	1	0	NC_006471.4	125605486	125605535	100	50	0	0	2.00E-17	91.5	0	chr4	+	125605486	50	0	0	0	0	0	0	LOC107974395	LOC107974395	LOC107974395		diff	diff	diff	0	0
cg00774050	1	0	NC_006471.4	57485283	57485234	100	50	0	0	2.00E-17	91.5	0	chr4	-	57485283	50	0	0	0	0	0	0	LOC461264	LOC461264	LOC461264	COX18	diff	diff	diff	0	0
cg00774077	1	0	NC_006484.4	78327509	78327558	100	50	0	0	2.00E-17	91.5	0	chr17	+	78327509	50	0	0	0	0	0	0	CYTH1	CYTH1	CYTH1	CYTH1	match	match	match	0	0
cg00774089	1	0	NC_006472.4	119091829	119091780	100	50	0	0	2.00E-17	91.5	0	chr5	-	119091829	50	0	0	0	0	0	0	LOC104006532	LOC104006532	LOC104006532	TNFAIP8	diff	diff	diff	0	0
cg00774102	1	0	NC_006473.4	31781172	31781123	100	50	0	0	2.00E-17	91.5	0	chr6	-	31781123	50	0	0	0	0	0	0	PRRC2A	PRRC2A	PRRC2A	BAT2;SNORA38	diff	diff	diff	0	0
cg00774149	1	0	NC_006490.4	53335498	53335547	98	50	1	0	9.00E-16	86	0	chr3	+	53335498	49	1	0	0	0	0	1	TLR9	TLR9	TLR9	TLR9	match	match	match	0	0
cg00774155	1	0	NC_006475.4	147666141	147666092	100	50	0	0	2.00E-17	91.5	0	chr8	-	147666092	50	0	0	0	0	0	0	ZNF517	ZNF517	ZNF517	ZNF517	match	match	match	0	0
cg00774300	1	0	NC_006479.4	32015495	32015544	100	50	0	0	2.00E-17	91.5	0	chr12	+	32015495	50	0	0	0	0	0	0	TSFM	TSFM	TSFM	TSFM	match	match	match	0	0
cg00774343	1	0	NC_006479.4	127212418	127212467	100	50	0	0	2.00E-17	91.5	0	chr12	+	127212418	50	0	0	0	0	0	0	DNAH10	DNAH10	DNAH10	ATP6V0A2	diff	diff	diff	0	0
cg00774406	1	0	NC_006474.4	134331391	134331342	100	50	0	0	2.00E-17	91.5	0	chr7	-	134331342	50	0	0	0	0	0	0	MIR183	MIR183	MIR183		diff	diff	diff	0	0
cg00774419	1	0	NC_006480.4	7390176	7390127	98	50	1	0	9.00E-16	86	0	chr13	-	7390176	49	1	0	0	0	1	0	LOC100612407	LOC100612407	LOC100612407		diff	diff	diff	0	0
cg00774435	1	0	NC_006479.4	7422104	7422055	100	50	0	0	2.00E-17	91.5	0	chr12	-	7422104	50	0	0	0	0	0	0	C1R	C1R	C1R	C1RL	diff	diff	diff	0	0
cg00774520	1	0	NC_006469.4	94385140	94385091	98	50	1	0	9.00E-16	86	0	chr2A	-	94385091	49	1	0	0	0	0	1	KCNIP3	KCNIP3	KCNIP3	KCNIP3	match	match	match	0	0
cg00774538	1	0	NC_006483.4	9352722	9352673	100	50	0	0	2.00E-17	91.5	0	chr16	-	9352673	50	0	0	0	0	0	0	USP7	USP7	USP7	USP7	match	match	match	0	0
cg00774550	1	0	NC_006486.4	52876327	52876278	100	50	0	0	2.00E-17	91.5	0	chr19	-	52876278	50	0	0	0	0	0	0	SYT3	SYT3	SYT3	SHANK1	diff	diff	diff	0	0
cg00774579	1	0	NC_006484.4	80690559	80690608	100	50	0	0	2.00E-17	91.5	0	chr17	+	80690559	50	0	0	0	0	0	0	CHMP6	CHMP6	CHMP6	CHMP6	match	match	match	0	0
cg00774600	1	0	NC_006476.4	76865935	76865886	98	50	1	0	9.00E-16	86	0	chr9	-	76865935	49	1	0	0	0	0	1	TGFBR1	TGFBR1	TGFBR1	TGFBR1	match	match	match	0	0
cg00774608	1	0	NC_006475.4	2998456	2998505	100	50	0	0	2.00E-17	91.5	0	chr8	+	2998456	50	0	0	0	0	0	0	LOC104007521	LOC104007521	LOC104007521		diff	diff	diff	0	0
cg00774616	1	0	NC_006469.4	1594710	1594759	98	50	1	0	9.00E-16	86	0	chr2A	+	1594710	49	1	0	0	1	1	0	PXDN	PXDN	PXDN	PXDN	match	match	match	0	0
cg00774724	1	0	NC_006481.4	60742346	60742297	100	50	0	0	2.00E-17	91.5	0	chr14	-	60742346	50	0	0	0	0	0	0	GPATCH2L	GPATCH2L	GPATCH2L	GPATCH2L	match	match	match	0	0
cg00774728	1	0	NC_006476.4	100283330	100283281	100	50	0	0	2.00E-17	91.5	0	chr9	-	100283281	50	0	0	0	0	0	0	LHX6	LHX6	LHX6	LHX6	match	match	match	0	0
cg00774777	1	0	NC_006478.4	76793025	76793074	100	50	0	0	2.00E-17	91.5	0	chr11	+	76793025	50	0	0	0	0	0	0	TSKU	TSKU	TSKU		diff	diff	diff	0	0
cg00774867	1	0	NC_006468.4	2326408	2326359	100	50	0	0	2.00E-17	91.5	0	chr1	-	2326359	50	0	0	0	0	0	0	LOC107974534	LOC107974534	LOC107974534	PRDM16	diff	diff	diff	0	0
cg00774950	1	0	NC_006486.4	13471359	13471408	100	50	0	0	2.00E-17	91.5	0	chr19	+	13471359	50	0	0	0	0	0	0	ASNA1	ASNA1	ASNA1	ASNA1	match	match	match	0	0
cg00774966	1	0	NC_006479.4	31708088	31708137	100	50	0	0	2.00E-17	91.5	0	chr12	+	31708088	50	0	0	0	0	0	0	LOC107967492	LOC107967492	LOC107967492		diff	diff	diff	0	0
cg00774999	1	0	NC_006475.4	146840810	146840761	100	50	0	0	2.00E-17	91.5	0	chr8	-	146840810	50	0	0	0	0	0	0	OPLAH	OPLAH	OPLAH	OPLAH	match	match	match	0	0
cg00775011	1	0	NC_006472.4	26506640	26506689	100	50	0	0	2.00E-17	91.5	0	chr5	+	26506689	50	0	0	0	0	0	0	LOC107974662	LOC107974662	LOC107974662		diff	diff	diff	0	0
cg00775035	1	0	NC_006476.4	2180920	2180871	98	50	1	0	9.00E-16	86	0	chr9	-	2180920	49	1	0	0	0	0	1	SMARCA2	SMARCA2	SMARCA2		diff	diff	diff	0	0
cg00775039	1	0	NC_006472.4	38102818	38102867	100	50	0	0	2.00E-17	91.5	0	chr5	+	38102818	50	0	0	0	0	0	0	OTP	OTP	OTP	TBCA	diff	diff	diff	0	0
cg00775088	1	0	NC_006481.4	87733456	87733407	98	50	1	0	9.00E-16	86	0	chr14	-	87733456	49	1	0	0	0	0	1	ANKRD9	ANKRD9	ANKRD9	TECPR2	diff	diff	diff	0	0
cg00775115	1	0	NC_006491.4	47697558	47697509	100	50	0	0	2.00E-17	91.5	0	chrX	-	47697509	50	0	0	0	0	0	0	ZNF41	ZNF41	ZNF41	ZNF41	match	match	match	0	0
cg00775119	1	0	NC_006470.4	42375358	42375407	100	50	0	0	2.00E-17	91.5	0	chr2B	+	42375358	50	0	0	0	0	0	0	LOC101059562	LOC101059562	LOC101059562	FMNL2	diff	diff	diff	0	0
cg00775172	1	0	NC_006489.4	23741976	23742025	98	50	1	0	9.00E-16	86	0	chr22	+	23741976	49	1	0	0	0	0	1	SSTR3	SSTR3	SSTR3		diff	diff	diff	0	0
cg00775174	1	0	NC_006478.4	61392434	61392483	98	50	1	0	9.00E-16	86	0	chr11	+	61392434	49	1	0	0	0	0	1	LRRC10B	LRRC10B	LRRC10B	SYT7	diff	diff	diff	0	0
cg00775197	1	0	NC_006473.4	44824145	44824096	100	50	0	0	2.00E-17	91.5	0	chr6	-	44824145	50	0	0	0	0	0	0	TCTE1	TCTE1	TCTE1	TCTE1	match	match	match	0	0
cg00775242	1	0	NC_006483.4	1887080	1887129	100	50	0	0	2.00E-17	91.5	0	chr16	+	1887080	50	0	0	0	0	0	0	LOC107968767	LOC107968767	LOC107968767	HN1L	diff	diff	diff	0	0
cg00775279	1	0	NC_006473.4	88675050	88675099	100	50	0	0	2.00E-17	91.5	0	chr6	+	88675050	50	0	0	0	0	0	0	SNX14	SNX14	SNX14	SNX14	match	match	match	0	0
cg00775286	1	0	NC_006491.4	21742835	21742884	100	50	0	0	2.00E-17	91.5	0	chrX	+	21742835	50	0	0	0	0	0	0	KLHL34	KLHL34	KLHL34	CNKSR2	diff	diff	diff	0	0
cg00775293	1	0	NC_006487.4	42312706	42312657	98	50	1	0	9.00E-16	86	0	chr20	-	42312657	49	1	0	0	0	0	1	MAFB	MAFB	MAFB		diff	diff	diff	0	0
cg00775425	1	0	NC_006468.4	84582283	84582234	100	50	0	0	2.00E-17	91.5	0	chr1	-	84582234	50	0	0	0	0	0	0	LOC100612270	LOC100612270	LOC100612270	PRKACB	diff	diff	diff	0	0
cg00775467	1	0	NC_006486.4	53636890	53636841	98	50	1	0	9.00E-16	86	0	chr19	-	53636841	49	1	0	0	0	0	1	SIGLEC10	SIGLEC10	SIGLEC10		diff	diff	diff	0	0
cg00775539	1	0	NC_006468.4	2592548	2592499	100	50	0	0	2.00E-17	91.5	0	chr1	-	2592548	50	0	0	0	0	0	0	ARHGEF16	ARHGEF16	ARHGEF16	ARHGEF16	match	match	match	0	0
cg00775576	1	0	NC_006481.4	80518092	80518043	98	50	1	0	9.00E-16	86	0	chr14	-	80518092	49	1	0	0	0	0	1	LOC104002151	LOC104002151	LOC104002151		diff	diff	diff	0	0
cg00775615	1	0	NC_006468.4	109192444	109192493	98	50	1	0	9.00E-16	86	0	chr1	+	109192493	49	1	0	0	0	0	1	PRPF38B	PRPF38B	PRPF38B	PRPF38B	match	match	match	0	0
cg00775695	1	0	NC_006476.4	15024032	15023983	100	50	0	0	2.00E-17	91.5	0	chr9	-	15023983	50	0	0	0	0	0	0	ZDHHC21	ZDHHC21	ZDHHC21	ZDHHC21	match	match	match	0	0
cg00775801	1	0	NC_006478.4	61540861	61540910	100	50	0	0	2.00E-17	91.5	0	chr11	+	61540861	50	0	0	0	0	0	0	DAGLA	DAGLA	DAGLA		diff	diff	diff	0	0
cg00775816	1	0	NW_015973480.1	1824165	1824214	98	50	1	0	9.00E-16	86	0	chr7_random_Contig476_iteration_1	+	1824214	49	1	0	0	0	0	1	AGAP3	AGAP3	AGAP3	AGAP3	match	match	match	0	0
cg00775818	1	0	NC_006486.4	2499156	2499107	98	50	1	0	9.00E-16	86	0	chr19	-	2499156	49	1	0	0	0	0	1	TIMM13	TIMM13	TIMM13	LMNB2	diff	diff	diff	0	0
cg00775829	1	0	NC_006484.4	381611	381659	97.96	49	1	0	3.00E-15	84.2	0	chr17	+	381659	48	1	0	0	0	0	1	FAM101B	FAM101B	FAM101B	FAM101B	match	match	match	1	0
cg00775870	1	0	NC_006483.4	48439168	48439217	98	50	1	0	9.00E-16	86	0	chr16	+	48439217	49	1	0	0	0	0	1	KATNB1	KATNB1	KATNB1	KATNB1	match	match	match	0	0
cg00775906	1	0	NC_006475.4	146568569	146568520	100	50	0	0	2.00E-17	91.5	0	chr8	-	146568569	50	0	0	0	0	0	0	LOC101058058	LOC101058058	LOC101058058		diff	diff	diff	0	0
cg00775909	1	0	NC_006478.4	114467800	114467849	100	50	0	0	2.00E-17	91.5	0	chr11	+	114467800	50	0	0	0	0	0	0	ZBTB16	ZBTB16	ZBTB16	ZBTB16	match	match	match	0	0
cg00775915	1	0	NW_015973508.1	79923	79972	96	50	2	0	1.00E-14	82.4	0	chr7_random_Contig761	+	79972	48	2	0	0	0	0	2	PDGFA	PDGFA	PDGFA		diff	diff	diff	0	0
cg00775939	1	0	NC_006477.4	118299764	118299813	98	50	1	0	9.00E-16	86	0	chr10	+	118299764	49	1	0	0	0	0	1	PNLIP	PNLIP	PNLIP		diff	diff	diff	0	0
cg00776026	1	0	NC_006475.4	99825403	99825354	98	50	1	0	9.00E-16	86	0	chr8	-	99825354	49	1	0	0	0	0	1	RPL30	RPL30	RPL30		diff	diff	diff	0	0
cg00776080	1	0	NC_006479.4	36760133	36760084	100	50	0	0	2.00E-17	91.5	0	chr12	-	36760084	50	0	0	0	0	0	0	LOC104001531	LOC104001531	LOC104001531	TENC1	diff	diff	diff	0	0
cg00776112	1	0	NC_006477.4	6406171	6406224	90.74	54	1	1	2.00E-12	75.2	0	chr10	+	6406171	49	5	0	0	0	0	5	PFKFB3	PFKFB3	PFKFB3	PFKFB3	match	match	match	0	0
cg00776119	1	0	NC_006481.4	14776469	14776420	100	50	0	0	2.00E-17	91.5	0	chr14	-	14776469	50	0	0	0	0	0	0	AP4S1	AP4S1	AP4S1	AP4S1;STRN3	match	match	match	0	0
cg00776166	1	0	NC_006475.4	581274	581323	98	50	1	0	9.00E-16	86	0	chr8	+	581274	49	1	0	0	0	0	1	ERICH1	ERICH1	ERICH1		diff	diff	diff	0	0
cg00776208	1	0	NC_006484.4	81140009	81140058	100	50	0	0	2.00E-17	91.5	0	chr17	+	81140009	50	0	0	0	0	0	0	LOC107969341	LOC107969341	LOC107969341	BAHCC1	diff	diff	diff	0	0
cg00776327	1	0	NC_006481.4	14316880	14316929	100	50	0	0	2.00E-17	91.5	0	chr14	+	14316880	50	0	0	0	0	0	0	G2E3	G2E3	G2E3	G2E3	match	match	match	0	0
cg00776364	1	0	NC_006483.4	28438739	28438690	100	50	0	0	2.00E-17	91.5	0	chr16	-	28438690	50	0	0	0	0	0	0	ATP2A1	ATP2A1	ATP2A1	SH2B1	diff	diff	diff	0	0
cg00776381	1	0	NC_006468.4	93250772	93250821	100	50	0	0	2.00E-17	91.5	0	chr1	+	93250821	50	0	0	0	0	0	0	LOC104001689	LOC104001689	LOC104001689	EVI5	diff	diff	diff	0	0
cg00776405	1	0	NC_006475.4	135424528	135424479	100	50	0	0	2.00E-17	91.5	0	chr8	-	135424528	50	0	0	0	0	0	0	TG	TG	TG	TG	match	match	match	0	0
cg00776406	1	0	NC_006478.4	3676475	3676426	100	50	0	0	2.00E-17	91.5	0	chr11	-	3676475	50	0	0	0	0	0	0	NUP98	NUP98	NUP98	NUP98	match	match	match	0	0
cg00776420	1	0	NC_006487.4	19698716	19698667	100	50	0	0	2.00E-17	91.5	0	chr20	-	19698716	50	0	0	0	0	0	0	LOC107969964	LOC107969964	LOC107969964	SLC24A3	diff	diff	diff	0	0
cg00776427	1	0	NC_006471.4	46047058	46047107	98	50	1	0	9.00E-16	86	0	chr4	+	46047107	49	1	0	0	0	0	1	LOC741364	LOC741364	LOC741364		diff	diff	diff	0	0
cg00776430	1	0	NC_006491.4	52698039	52697990	98	50	1	0	9.00E-16	86	0	chrX	-	52698039	49	1	0	0	0	0	1	TSPYL2	TSPYL2	TSPYL2	TSPYL2	match	match	match	0	0
cg00776464	1	0	NC_006468.4	140161587	140161538	96	50	2	0	1.00E-14	82.4	0	chr1	-	140161587	48	2	0	0	0	0	2	LOC457463	LOC457463	LOC457463	NOS1AP	diff	diff	diff	0	0
cg00776579	1	0	NC_006468.4	28077297	28077248	100	50	0	0	2.00E-17	91.5	0	chr1	-	28077248	50	0	0	0	0	0	0	EPB41	EPB41	EPB41		diff	diff	diff	0	0
cg00776601	1	0	NC_006468.4	50581347	50581396	100	50	0	0	2.00E-17	91.5	0	chr1	+	50581347	50	0	0	0	0	0	0	CDKN2C	CDKN2C	CDKN2C		diff	diff	diff	0	0
cg00776741	1	0	NC_006478.4	71320963	71320914	96	50	2	0	1.00E-14	82.4	0	chr11	-	71320963	48	2	0	0	1	1	1	LOC100615812	LOC100615812	LOC100615812	NADSYN1	diff	diff	diff	0	0
cg00776743	1	0	NC_006471.4	5879812	5879861	100	50	0	0	2.00E-17	91.5	0	chr4	+	5879812	50	0	0	0	0	0	0	LOC100614499	LOC100614499	LOC100614499	STK32B	diff	diff	diff	0	0
cg00776752	1	0	NC_006491.4	16753843	16753892	100	50	0	0	2.00E-17	91.5	0	chrX	+	16753843	50	0	0	0	0	0	0	TXLNG	TXLNG	TXLNG	TXLNG	match	match	match	0	0
cg00776782	1	0	NC_006468.4	12106727	12106678	98	50	1	0	9.00E-16	86	0	chr1	-	12106678	49	1	0	0	0	0	1	DHRS3	DHRS3	DHRS3	DHRS3	match	match	match	0	0
cg00776786	1	0	NC_006484.4	55841425	55841473	100	49	0	0	7.00E-17	89.7	0	chr17	+	55841473	49	0	0	0	0	0	0	NOG	NOG	NOG		diff	diff	diff	0	0
cg00776808	1	0	NC_006474.4	111854015	111853966	98	50	1	0	9.00E-16	86	0	chr7	-	111853966	49	1	0	0	0	0	1	BCAP29	BCAP29	BCAP29	BCAP29	match	match	match	0	0
cg00776917	1	0	NC_006481.4	13973682	13973633	96	50	2	0	1.00E-14	82.4	0	chr14	-	13973682	48	2	0	0	0	0	2	LOC107968304	LOC107968304	LOC107968304		diff	diff	diff	0	0
cg00776928	1	0	NC_006490.4	200738069	200738020	100	50	0	0	2.00E-17	91.5	0	chr3	-	200738069	50	0	0	0	0	0	0	LOC107970416	LOC107970416	LOC107970416	UBXN7	diff	diff	diff	1	0
cg00776942	1	0	NC_006482.4	61110790	61110839	100	50	0	0	2.00E-17	91.5	0	chr15	+	61110790	50	0	0	0	0	0	0	BCL2A1	BCL2A1	BCL2A1		diff	diff	diff	0	0
cg00776960	1	0	NC_006482.4	46254881	46254832	100	50	0	0	2.00E-17	91.5	0	chr15	-	46254832	50	0	0	0	0	0	0	IGDCC3	IGDCC3	IGDCC3	IGDCC4	diff	diff	diff	0	0
cg00777011	1	0	NC_006486.4	12305196	12305147	100	50	0	0	2.00E-17	91.5	0	chr19	-	12305196	50	0	0	0	0	0	0	LOC455735	LOC455735	LOC455735	ZNF833	diff	diff	diff	0	0
cg00777063	1	0	NC_006484.4	10064733	10064684	100	50	0	0	2.00E-17	91.5	0	chr17	-	10064684	50	0	0	0	0	0	0	OSBPL7	OSBPL7	OSBPL7		diff	diff	diff	0	0
cg00777074	1	0	NC_006476.4	99358788	99358837	100	50	0	0	2.00E-17	91.5	0	chr9	+	99358788	50	0	0	0	0	0	0	LOC104008001	LOC104008001	LOC104008001	GSN	diff	diff	diff	0	0
cg00777079	1	0	NC_006484.4	1763034	1763083	100	50	0	0	2.00E-17	91.5	0	chr17	+	1763083	50	0	0	0	0	0	0	SERPINF1	SERPINF1	SERPINF1	SERPINF1	match	match	match	0	0
cg00777162	1	0	NC_006470.4	81802833	81802882	98	50	1	0	9.00E-16	86	0	chr2B	+	81802882	49	1	0	0	0	0	1	MYO1B	MYO1B	MYO1B	MYO1B	match	match	match	0	0
cg00777178	1	0	NC_006470.4	69339019	69339068	100	50	0	0	2.00E-17	91.5	0	chr2B	+	69339019	50	0	0	0	0	0	0	CCDC141	CCDC141	CCDC141	CCDC141	match	match	match	0	0
cg00777198	1	0	NC_006479.4	37402716	37402667	100	50	0	0	2.00E-17	91.5	0	chr12	-	37402716	50	0	0	0	0	0	0	LOC466991	LOC466991	LOC466991	KRT75	diff	diff	diff	1	0
cg00777209	1	0	NC_006473.4	30864203	30864154	100	50	0	0	2.00E-17	91.5	0	chr6	-	30864154	50	0	0	0	0	0	0	DHX16	DHX16	DHX16	DHX16	match	match	match	0	0
cg00777253	1	0	NC_006474.4	38272054	38272005	100	50	0	0	2.00E-17	91.5	0	chr7	-	38272054	50	0	0	0	0	0	0	POU6F2	POU6F2	POU6F2	POU6F2	match	match	match	0	0
cg00777271	1	0	NC_006468.4	127851639	127851688	100	50	0	0	2.00E-17	91.5	0	chr1	+	127851688	50	0	0	0	0	0	0	MTMR11	MTMR11	MTMR11	MTMR11	match	match	match	0	0
cg00777310	1	0	NC_006468.4	205002743	205002694	100	50	0	0	2.00E-17	91.5	0	chr1	-	205002694	50	0	0	0	0	0	0	SDE2	SDE2	SDE2	C1orf55	diff	diff	diff	0	0
cg00777315	1	0	NC_006480.4	80145754	80145803	98	50	1	0	9.00E-16	86	0	chr13	+	80145803	49	1	0	0	0	0	1	LOC107967951	LOC107967951	LOC107967951	DCT	diff	diff	diff	0	0
cg00777331	1	0	NC_006468.4	32717149	32717198	98	50	1	0	9.00E-16	86	0	chr1	+	32717149	49	1	0	0	0	0	1	LOC104007279	LOC104007279	LOC104007279		diff	diff	diff	0	0
cg00777341	1	0	NC_006468.4	2785750	2785701	96	50	2	0	1.00E-14	82.4	0	chr1	-	2785750	48	2	0	0	1	1	1	LOC107974535	LOC107974535	LOC107974535	WDR8	diff	diff	diff	0	0
cg00777448	1	0	NC_006468.4	23476905	23476954	100	50	0	0	2.00E-17	91.5	0	chr1	+	23476905	50	0	0	0	0	0	0	GRHL3	GRHL3	GRHL3		diff	diff	diff	0	0
cg00777451	1	0	NC_006489.4	8290572	8290523	100	50	0	0	2.00E-17	91.5	0	chr22	-	8290523	50	0	0	0	0	0	0	MAPK1	MAPK1	MAPK1		diff	diff	diff	0	0
cg00777537	1	0	NC_006479.4	104535877	104535925	96	50	1	1	1.00E-13	78.8	0	chr12	+	104535925	47	2	0	0	0	0	2	CHPT1	CHPT1	CHPT1	CHPT1	match	match	match	0	0
cg00777540	1	0	NC_006486.4	31424644	31424693	94	50	3	0	5.00E-13	77	0	chr19	+	31424644	47	3	0	0	0	0	3	POP4	POP4	POP4	POP4	match	match	match	0	0
cg00777555	1	0	NC_006490.4	58786541	58786590	100	50	0	0	2.00E-17	91.5	0	chr3	+	58786590	50	0	0	0	0	0	0	ARF4	ARF4	ARF4	ARF4	match	match	match	0	0
cg00777560	1	0	NC_006479.4	11284463	11284512	100	50	0	0	2.00E-17	91.5	0	chr12	+	11284512	50	0	0	0	0	0	0	TAS2R7	TAS2R7	TAS2R7	TAS2R7	match	match	match	0	0
cg00777627	1	0	NC_006473.4	170143066	170143017	100	50	0	0	2.00E-17	91.5	0	chr6	-	170143017	50	0	0	0	0	0	0	PDE10A	PDE10A	PDE10A	PDE10A	match	match	match	0	0
cg00777636	1	0	NC_006468.4	5649778	5649729	100	50	0	0	2.00E-17	91.5	0	chr1	-	5649729	50	0	0	0	0	0	0	ACOT7	ACOT7	ACOT7	ACOT7	match	match	match	0	0
cg00777652	1	0	NC_006477.4	69070673	69070624	100	50	0	0	2.00E-17	91.5	0	chr10	-	69070624	50	0	0	0	0	0	0	HERC4	HERC4	HERC4	HERC4	match	match	match	0	0
cg00777689	1	0	NC_006468.4	212662053	212662100	100	48	0	0	3.00E-16	87.8	0	chr1	+	212662100	48	0	0	0	0	0	0	KCNK1	KCNK1	KCNK1	KCNK1	match	match	match	0	0
cg00777702	1	0	NC_006479.4	116552327	116552278	98	50	1	0	9.00E-16	86	0	chr12	-	116552327	49	1	0	0	0	0	1	SDSL	SDSL	SDSL	SDSL	match	match	match	0	0
cg00777713	1	0	NC_006477.4	21407914	21407865	98	50	1	0	9.00E-16	86	0	chr10	-	21407865	49	1	0	0	0	0	1	LOC107976939	LOC107976939	LOC107976939		diff	diff	diff	0	0
cg00777737	1	0	NC_006468.4	8014225	8014274	100	50	0	0	2.00E-17	91.5	0	chr1	+	8014225	50	0	0	0	0	0	0	LOC104006084	LOC104006084	LOC104006084	RERE	diff	diff	diff	0	0
cg00777895	1	0	NC_006468.4	204773977	204774026	100	50	0	0	2.00E-17	91.5	0	chr1	+	204773977	50	0	0	0	0	0	0	SRP9	SRP9	SRP9	SRP9	match	match	match	0	0
cg00777968	1	0	NC_006473.4	33166407	33166358	98	50	1	0	9.00E-16	86	0	chr6	-	33166358	49	1	0	0	0	0	1	LOC101058445	LOC101058445	LOC101058445	PSMB8	diff	diff	diff	0	0
cg00777988	1	0	NC_006471.4	110925304	110925353	100	50	0	0	2.00E-17	91.5	0	chr4	+	110925304	50	0	0	0	0	0	0	LOC104006161	LOC104006161	LOC104006161		diff	diff	diff	0	0
cg00777989	1	0	NC_006482.4	29806894	29806943	100	50	0	0	2.00E-17	91.5	0	chr15	+	29806943	50	0	0	0	0	0	0	LOC107968620	LOC107968620	LOC107968620	GALK2	diff	diff	diff	0	0
cg00778000	1	0	NC_006479.4	59971056	59971007	98	50	1	0	9.00E-16	86	0	chr12	-	59971056	49	1	0	0	0	0	1	CAPRIN2	CAPRIN2	CAPRIN2	CAPRIN2	match	match	match	0	0
cg00778059	1	0	NC_006480.4	8798404	8798354	92.16	51	3	1	2.00E-11	71.6	0	chr13	-	8798404	47	4	0	0	0	0	4	LOC100614141	LOC100614141	LOC100614141	SPATA13	diff	diff	diff	0	0
cg00778084	1	0	NC_006468.4	152113138	152113089	100	50	0	0	2.00E-17	91.5	0	chr1	-	152113089	50	0	0	0	0	0	0	KLHL20	KLHL20	KLHL20		diff	diff	diff	0	0
cg00778086	1	0	NC_006468.4	26232410	26232361	98	50	1	0	9.00E-16	86	0	chr1	-	26232410	49	1	0	0	0	0	1	LOC107975705	LOC107975705	LOC107975705	SLC9A1	diff	diff	diff	0	0
cg00778107	1	0	NC_006470.4	68491990	68491941	96	50	2	0	1.00E-14	82.4	0	chr2B	-	68491990	48	2	0	0	0	0	2	OSBPL6	OSBPL6	OSBPL6	OSBPL6	match	match	match	0	0
cg00778190	1	0	NC_006468.4	95149300	95149349	100	50	0	0	2.00E-17	91.5	0	chr1	+	95149349	50	0	0	0	0	0	0	LOC107967405	LOC107967405	LOC107967405		diff	diff	diff	0	0
cg00778228	1	0	NC_006468.4	18095174	18095125	100	50	0	0	2.00E-17	91.5	0	chr1	-	18095174	50	0	0	0	0	0	0	UBR4	UBR4	UBR4	UBR4	match	match	match	0	0
cg00778308	1	0	NC_006484.4	74431767	74431816	94	50	3	0	5.00E-13	77	0	chr17	+	74431816	47	3	0	0	0	0	3	OTOP3	OTOP3	OTOP3	OTOP3	match	match	match	0	0
cg00778391	1	0	NC_006470.4	108556786	108556835	100	50	0	0	2.00E-17	91.5	0	chr2B	+	108556786	50	0	0	0	0	0	0	LOC107973923	LOC107973923	LOC107973923	DIRC3	diff	diff	diff	0	0
cg00778443	1	0	NC_006478.4	77748570	77748521	100	50	0	0	2.00E-17	91.5	0	chr11	-	77748570	50	0	0	0	0	0	0	CLNS1A	CLNS1A	CLNS1A	RSF1	diff	diff	diff	0	0
cg00778544	1	0	NC_006468.4	129589383	129589432	100	50	0	0	2.00E-17	91.5	0	chr1	+	129589432	50	0	0	0	0	0	0	SNX27	SNX27	SNX27	SNX27	match	match	match	0	0
cg00778636	1	0	NC_006478.4	66146872	66146823	100	50	0	0	2.00E-17	91.5	0	chr11	-	66146872	50	0	0	0	0	0	0	SF3B2	SF3B2	SF3B2	SF3B2	match	match	match	0	0
cg00778788	1	0	NC_006473.4	133743827	133743778	94	50	3	0	5.00E-13	77	0	chr6	-	133743778	47	3	0	0	0	0	3	TMEM244	TMEM244	TMEM244	C6orf191	diff	diff	diff	0	0
cg00778807	1	0	NC_006468.4	42528266	42528315	98	50	1	0	9.00E-16	86	0	chr1	+	42528315	49	1	0	0	0	0	1	LOC104007656	LOC104007656	LOC104007656		diff	diff	diff	0	0
cg00778880	1	0	NC_006468.4	196657553	196657602	100	50	0	0	2.00E-17	91.5	0	chr1	+	196657553	50	0	0	0	0	0	0	GPATCH2	GPATCH2	GPATCH2	GPATCH2;SPATA17	match	match	match	0	0
cg00778885	1	0	NC_006489.4	8969961	8969912	100	50	0	0	2.00E-17	91.5	0	chr22	-	8969912	50	0	0	0	0	0	0	LOC104001178	LOC104001178	LOC104001178	IGLL5	diff	diff	diff	0	0
cg00778905	1	0	NC_006468.4	2775136	2775185	100	50	0	0	2.00E-17	91.5	0	chr1	+	2775185	50	0	0	0	0	0	0	LOC107974535	LOC107974535	LOC107974535	TPRG1L	diff	diff	diff	0	0
cg00778920	1	0	NC_006478.4	60756259	60756308	100	50	0	0	2.00E-17	91.5	0	chr11	+	60756308	50	0	0	0	0	0	0	PRPF19	PRPF19	PRPF19	PRPF19	match	match	match	0	0
cg00778921	1	0	NC_006481.4	76188804	76188755	96	50	2	0	1.00E-14	82.4	0	chr14	-	76188804	48	2	0	0	0	0	2	GPR68	GPR68	GPR68	CCDC88C	diff	diff	diff	0	0
cg00778928	1	0	NC_006470.4	14169480	14169431	100	50	0	0	2.00E-17	91.5	0	chr2B	-	14169480	50	0	0	0	0	0	0	GPR17	GPR17	GPR17	MYO7B	diff	diff	diff	0	0
cg00778930	1	0	NC_006471.4	158373838	158373887	100	50	0	0	2.00E-17	91.5	0	chr4	+	158373838	50	0	0	0	0	0	0	DCHS2	DCHS2	DCHS2	DCHS2	match	match	match	0	0
cg00778993	1	0	NC_006473.4	174557844	174557795	100	50	0	0	2.00E-17	91.5	0	chr6	-	174557844	50	0	0	0	0	0	0	LOC104007089	LOC104007089	LOC104007089		diff	diff	diff	0	0
cg00778995	1	0	NC_006469.4	103936881	103936930	100	50	0	0	2.00E-17	91.5	0	chr2A	+	103936930	50	0	0	0	0	0	0	POU3F3	POU3F3	POU3F3	POU3F3	match	match	match	0	0
cg00778996	1	0	NC_006475.4	6780035	6780084	94	50	3	0	5.00E-13	77	0	chr8	+	6780035	47	3	0	0	0	0	3	MCPH1	MCPH1	MCPH1	MCPH1	match	match	match	0	0
cg00779056	1	0	NC_006483.4	1138204	1138253	100	50	0	0	2.00E-17	91.5	0	chr16	+	1138253	50	0	0	0	0	0	0	SOX8	SOX8	SOX8		diff	diff	diff	0	0
cg00779065	1	0	NC_006481.4	44942650	44942601	100	50	0	0	2.00E-17	91.5	0	chr14	-	44942601	50	0	0	0	0	0	0	SIX1	SIX1	SIX1		diff	diff	diff	0	0
cg00779090	1	0	NC_006485.4	5159979	5159930	100	50	0	0	2.00E-17	91.5	0	chr18	-	5159930	50	0	0	0	0	0	0	LOC104003069	LOC104003069	LOC104003069		diff	diff	diff	0	0
cg00779167	1	0	NC_006468.4	109713426	109713377	100	50	0	0	2.00E-17	91.5	0	chr1	-	109713377	50	0	0	0	0	0	0	SARS	SARS	SARS		diff	diff	diff	0	0
cg00779206	1	0	NC_006479.4	2968116	2968067	96	50	2	0	1.00E-14	82.4	0	chr12	-	2968116	48	2	0	0	0	0	2	ITFG2	ITFG2	ITFG2	FKBP4	diff	diff	diff	0	0
cg00779216	1	0	NC_006470.4	128496922	128496873	96	50	2	0	1.00E-14	82.4	0	chr2B	-	128496922	48	2	0	0	0	0	2	COL6A3	COL6A3	COL6A3	COL6A3	match	match	match	0	0
cg00779231	1	0	NC_006469.4	65696109	65696060	100	50	0	0	2.00E-17	91.5	0	chr2A	-	65696060	50	0	0	0	0	0	0	LOC459276	LOC459276	LOC459276		diff	diff	diff	0	0
cg00779243	1	0	NC_006486.4	12708506	12708555	98	50	1	0	9.00E-16	86	0	chr19	+	12708506	49	1	0	0	0	0	1	LOC468731	LOC468731	LOC468731	ZNF433	diff	diff	diff	0	0
cg00779281	1	0	NC_006479.4	132460368	132460319	96	50	2	0	1.00E-14	82.4	0	chr12	-	132460319	48	2	0	0	0	0	2	GLT1D1	GLT1D1	GLT1D1	GLT1D1	match	match	match	0	0
cg00779294	1	0	NC_006490.4	89021284	89021333	100	50	0	0	2.00E-17	91.5	0	chr3	+	89021333	50	0	0	0	0	0	0	POU1F1	POU1F1	POU1F1	POU1F1	match	match	match	0	0
cg00779298	1	0	NC_006468.4	205325314	205325265	100	50	0	0	2.00E-17	91.5	0	chr1	-	205325265	50	0	0	0	0	0	0	LIN9	LIN9	LIN9	LIN9	match	match	match	0	0
cg00779313	1	0	NC_006477.4	1194558	1194509	100	50	0	0	2.00E-17	91.5	0	chr10	-	1194558	50	0	0	0	0	0	0	LOC107976891	LOC107976891	LOC107976891	WDR37	diff	diff	diff	0	0
cg00779328	1	0	NC_006468.4	32616218	32616267	100	50	0	0	2.00E-17	91.5	0	chr1	+	32616267	50	0	0	0	0	0	0	ZNF362	ZNF362	ZNF362	ZNF362	match	match	match	0	0
cg00779348	1	0	NC_006481.4	76097206	76097157	98	50	1	0	9.00E-16	86	0	chr14	-	76097206	49	1	0	0	0	0	1	LOC101058708	LOC101058708	LOC101058708	GPR68	diff	diff	diff	0	0
cg00779373	1	0	NC_006477.4	131864931	131864882	100	50	0	0	2.00E-17	91.5	0	chr10	-	131864931	50	0	0	0	0	0	0	LOC107966875	LOC107966875	LOC107966875	EBF3	diff	diff	diff	0	0
cg00779393	1	0	NC_006468.4	84899549	84899500	100	50	0	0	2.00E-17	91.5	0	chr1	-	84899549	50	0	0	0	0	0	0	RPF1	RPF1	RPF1	RPF1	match	match	match	0	0
cg00779477	1	0	NC_006483.4	81207678	81207727	100	50	0	0	2.00E-17	91.5	0	chr16	+	81207727	50	0	0	0	0	0	0	VPS9D1	VPS9D1	VPS9D1	ZNF276;C16orf7	diff	diff	diff	0	0
cg00779486	1	0	NC_006468.4	184919356	184919307	100	50	0	0	2.00E-17	91.5	0	chr1	-	184919307	50	0	0	0	0	0	0	CTSE	CTSE	CTSE	CTSE	match	match	match	0	0
cg00779534	1	0	NC_006486.4	47056946	47056995	100	50	0	0	2.00E-17	91.5	0	chr19	+	47056995	50	0	0	0	0	0	0	CLPTM1	CLPTM1	CLPTM1	CLPTM1	match	match	match	0	0
cg00779551	1	0	NC_006490.4	40224968	40225017	96	50	2	0	1.00E-14	82.4	0	chr3	+	40225017	48	2	0	0	0	0	2	LOC107970610	LOC107970610	LOC107970610		diff	diff	diff	0	0
cg00779565	1	0	NC_006468.4	2050160	2050209	100	50	0	0	2.00E-17	91.5	0	chr1	+	2050209	50	0	0	0	0	0	0	LOC104005856	LOC104005856	LOC104005856		diff	diff	diff	0	0
cg00779602	1	0	NC_006490.4	67257503	67257552	98	50	1	0	9.00E-16	86	0	chr3	+	67257503	49	1	0	0	0	0	1	MAGI1	MAGI1	MAGI1	MAGI1	match	match	match	0	0
cg00779615	1	0	NC_006477.4	89253515	89253466	98	50	1	0	9.00E-16	86	0	chr10	-	89253515	49	1	0	0	0	0	1	LOC107966786	LOC107966786	LOC107966786		diff	diff	diff	0	0
cg00779616	1	0	NC_006479.4	22149908	22149859	98	50	1	0	9.00E-16	86	0	chr12	-	22149859	49	1	0	0	0	0	1	LOC107967478	LOC107967478	LOC107967478		diff	diff	diff	0	0
cg00779638	1	0	NC_006476.4	63082431	63082382	100	50	0	0	2.00E-17	91.5	0	chr9	-	63082382	50	0	0	0	0	0	0	AGTPBP1	AGTPBP1	AGTPBP1	AGTPBP1	match	match	match	0	0
cg00779661	1	0	NC_006471.4	144325033	144324984	100	50	0	0	2.00E-17	91.5	0	chr4	-	144324984	50	0	0	0	0	0	0	RNF150	RNF150	RNF150	RNF150	match	match	match	0	0
cg00779672	1	0	NC_006485.4	46887247	46887296	100	50	0	0	2.00E-17	91.5	0	chr18	+	46887247	50	0	0	0	0	0	0	LOC100610714	LOC100610714	LOC100610714		diff	diff	diff	0	0
cg00779716	1	0	NC_006472.4	58531469	58531518	98	50	1	0	9.00E-16	86	0	chr5	+	58531518	49	1	0	0	0	0	1	LOC104006443	LOC104006443	LOC104006443		diff	diff	diff	0	0
cg00779763	1	0	NC_006491.4	47831735	47831686	100	50	0	0	2.00E-17	91.5	0	chrX	-	47831735	50	0	0	0	0	0	0	SYN1	SYN1	SYN1	SYN1	match	match	match	0	0
cg00779858	1	0	NC_006490.4	171345692	171345741	100	50	0	0	2.00E-17	91.5	0	chr3	+	171345692	50	0	0	0	0	0	0	WDR49	WDR49	WDR49	WDR49	match	match	match	0	0
cg00779926	1	0	NC_006471.4	1113974	1113925	100	50	0	0	2.00E-17	91.5	0	chr4	-	1113974	50	0	0	0	0	0	0	TMEM175	TMEM175	TMEM175	GAK	diff	diff	diff	0	0
cg00779928	1	0	NC_006468.4	207076335	207076286	100	50	0	0	2.00E-17	91.5	0	chr1	-	207076286	50	0	0	0	0	0	0	WNT3A	WNT3A	WNT3A	WNT3A	match	match	match	0	0
cg00779989	1	0	NC_006489.4	26062556	26062605	100	50	0	0	2.00E-17	91.5	0	chr22	+	26062556	50	0	0	0	0	0	0	MGAT3	MGAT3	MGAT3	MGAT3	match	match	match	0	0
cg00780036	1	0	NC_006475.4	52024103	52024152	98	50	1	0	9.00E-16	86	0	chr8	+	52024103	49	1	0	0	0	0	1	LOC104007661	LOC104007661	LOC104007661		diff	diff	diff	0	0
cg00780100	1	0	NC_006472.4	80916198	80916149	100	50	0	0	2.00E-17	91.5	0	chr5	-	80916198	50	0	0	0	0	0	0	TARS	TARS	TARS		diff	diff	diff	0	0
cg00780250	1	0	NC_006471.4	40411912	40411961	100	50	0	0	2.00E-17	91.5	0	chr4	+	40411961	50	0	0	0	0	0	0	PDS5A	PDS5A	PDS5A	PDS5A	match	match	match	0	0
cg00780282	1	0	NC_006478.4	34404708	34404757	100	50	0	0	2.00E-17	91.5	0	chr11	+	34404708	50	0	0	0	0	0	0	LOC104008459	LOC104008459	LOC104008459	ABTB2	diff	diff	diff	0	0
cg00780364	1	0	NC_006473.4	32417687	32417736	100	50	0	0	2.00E-17	91.5	0	chr6	+	32417736	50	0	0	0	0	0	0	NOTCH4	NOTCH4	NOTCH4	NOTCH4	match	match	match	0	0
cg00780456	1	0	NC_006475.4	92646020	92645971	100	50	0	0	2.00E-17	91.5	0	chr8	-	92646020	50	0	0	0	0	0	0	TMEM55A	TMEM55A	TMEM55A	TMEM55A	match	match	match	0	0
cg00780501	1	0	NC_006490.4	46635205	46635156	98	50	1	0	9.00E-16	86	0	chr3	-	46635205	49	1	0	0	0	0	1	TRNAR-ACG	TRNAR-ACG	TRNAR-ACG	LIMD1	diff	diff	diff	0	0
cg00780520	1	0	NC_006475.4	130210892	130210941	100	50	0	0	2.00E-17	91.5	0	chr8	+	130210892	50	0	0	0	0	0	0	MIR1204	MIR1204	MIR1204	PVT1	diff	diff	diff	0	0
cg00780540	1	0	NC_006477.4	519519	519473	92	50	1	1	2.00E-11	71.6	0	chr10	-	519519	43	4	0	0	0	0	4	LOC100609481	LOC100609481	LOC100609481	DIP2C	diff	diff	diff	0	0
cg00780578	1	0	NC_006491.4	68857092	68857141	100	50	0	0	2.00E-17	91.5	0	chrX	+	68857141	50	0	0	0	0	0	0	FAM155B	FAM155B	FAM155B	FAM155B	match	match	match	0	0
cg00780664	1	0	NC_006486.4	32296260	32296211	100	50	0	0	2.00E-17	91.5	0	chr19	-	32296260	50	0	0	0	0	0	0	ZNF536	ZNF536	ZNF536	ZNF536	match	match	match	0	0
cg00780666	1	0	NC_006481.4	60545203	60545154	100	50	0	0	2.00E-17	91.5	0	chr14	-	60545154	50	0	0	0	0	0	0	TGFB3	TGFB3	TGFB3	C14orf179	diff	diff	diff	0	0
cg00780724	1	0	NC_006490.4	13931853	13931804	100	50	0	0	2.00E-17	91.5	0	chr3	-	13931804	50	0	0	0	0	0	0	LOC107970432	LOC107970432	LOC107970432	FBLN2	diff	diff	diff	0	0
cg00780752	1	0	NC_006471.4	1628128	1628079	100	50	0	0	2.00E-17	91.5	0	chr4	-	1628079	50	0	0	0	0	0	0	CRIPAK	CRIPAK	CRIPAK	UVSSA	diff	diff	diff	0	0
cg00780805	1	0	NC_006468.4	2804608	2804657	100	50	0	0	2.00E-17	91.5	0	chr1	+	2804657	50	0	0	0	0	0	0	WRAP73	WRAP73	WRAP73	WDR8	diff	diff	diff	0	0
cg00780810	1	0	NC_006482.4	51468139	51468188	100	50	0	0	2.00E-17	91.5	0	chr15	+	51468188	50	0	0	0	0	0	0	LOC107968368	LOC107968368	LOC107968368		diff	diff	diff	0	0
cg00780845	1	0	NC_006482.4	60524261	60524212	100	50	0	0	2.00E-17	91.5	0	chr15	-	60524261	50	0	0	0	0	0	0	KIAA1024	KIAA1024	KIAA1024	KIAA1024	match	match	match	0	0
cg00780865	1	0	NC_006482.4	73727715	73727764	98	50	1	0	9.00E-16	86	0	chr15	+	73727764	49	1	0	0	0	0	1	CHD2	CHD2	CHD2	LINC01578	diff	diff	diff	0	0
cg00780909	1	0	NC_006482.4	79829438	79829389	100	50	0	0	2.00E-17	91.5	0	chr15	-	79829389	50	0	0	0	0	0	0	LOC107968443	LOC107968443	LOC107968443	IGF1R	diff	diff	diff	0	0
cg00780971	1	0	NC_006468.4	127548723	127548772	100	50	0	0	2.00E-17	91.5	0	chr1	+	127548772	50	0	0	0	0	0	0	TRNAQ-CUG	TRNAQ-CUG	TRNAQ-CUG		diff	diff	diff	0	0
cg00781047	1	0	NC_006491.4	17579596	17579645	98	50	1	0	9.00E-16	86	0	chrX	+	17579596	49	1	0	0	0	0	1	SCML1	SCML1	SCML1	NHS	diff	diff	diff	0	0
cg00781053	1	0	NC_006468.4	828335	828384	98	50	1	0	9.00E-16	86	0	chr1	+	828384	49	1	0	0	0	1	0	MIB2	MIB2	MIB2	MIB2	match	match	match	0	0
cg00781085	1	0	NC_006469.4	47699588	47699637	98	50	1	0	9.00E-16	86	0	chr2A	+	47699637	49	1	0	0	0	0	1	CRIPT	CRIPT	CRIPT		diff	diff	diff	0	0
cg00781169	1	0	NC_006468.4	71094987	71094938	100	50	0	0	2.00E-17	91.5	0	chr1	-	71094987	50	0	0	0	0	0	0	PTGER3	PTGER3	PTGER3	PTGER3	match	match	match	0	0
cg00781186	1	0	NC_006468.4	161408125	161408076	100	50	0	0	2.00E-17	91.5	0	chr1	-	161408076	50	0	0	0	0	0	0	DHX9	DHX9	DHX9	DHX9	match	match	match	0	0
cg00781298	1	0	NC_006476.4	5027074	5027123	98	50	1	0	9.00E-16	86	0	chr9	+	5027123	49	1	0	0	0	0	1	JAK2	JAK2	JAK2	JAK2	match	match	match	0	0
cg00781343	1	0	NC_006479.4	67806048	67806097	100	50	0	0	2.00E-17	91.5	0	chr12	+	67806048	50	0	0	0	0	0	0	LOC104001590	LOC104001590	LOC104001590		diff	diff	diff	0	0
cg00781388	1	0	NC_006483.4	78225758	78225807	96	50	2	0	1.00E-14	82.4	0	chr16	+	78225807	48	2	0	0	0	0	2	LOC107968923	LOC107968923	LOC107968923		diff	diff	diff	0	0
cg00781389	1	0	NC_006469.4	25280879	25280928	100	50	0	0	2.00E-17	91.5	0	chr2A	+	25280879	50	0	0	0	0	0	0	CENPO	CENPO	CENPO	PTRHD1;CENPO	match	match	match	0	0
cg00781436	1	0	NC_006490.4	138500216	138500169	95.83	48	2	0	1.00E-13	78.8	0	chr3	-	138500216	46	2	0	0	0	0	2	LOC107970777	LOC107970777	LOC107970777	EPHB1	diff	diff	diff	0	0
cg00781473	1	0	NC_006482.4	66993917	66993966	98	50	1	0	9.00E-16	86	0	chr15	+	66993917	49	1	0	0	0	0	1	LOC107968412	LOC107968412	LOC107968412	AGBL1-AS1;AGBL1	diff	diff	diff	0	0
cg00781540	1	0	NC_006490.4	51442725	51442774	100	50	0	0	2.00E-17	91.5	0	chr3	+	51442774	50	0	0	0	0	0	0	TMEM115	TMEM115	TMEM115	TMEM115	match	match	match	0	0
cg00781604	1	0	NC_006470.4	93309109	93309158	100	50	0	0	2.00E-17	91.5	0	chr2B	+	93309109	50	0	0	0	0	0	0	FAM117B	FAM117B	FAM117B	FAM117B	match	match	match	0	0
cg00781633	1	0	NC_006483.4	74388765	74388814	100	50	0	0	2.00E-17	91.5	0	chr16	+	74388765	50	0	0	0	0	0	0	LOC107968912	LOC107968912	LOC107968912	CDH13	diff	diff	diff	0	0
cg00781658	1	0	NC_006486.4	43302244	43302293	94	50	3	0	5.00E-13	77	0	chr19	+	43302244	47	3	0	0	0	0	3	CCDC97	CCDC97	CCDC97	HNRNPUL1	diff	diff	diff	0	0
cg00781691	1	0	NC_006482.4	10520137	10520186	100	50	0	0	2.00E-17	91.5	0	chr15	+	10520137	50	0	0	0	0	0	0	NSMCE3	NSMCE3	NSMCE3	FAM189A1	diff	diff	diff	0	0
cg00781718	1	0	NC_006480.4	96767949	96767900	100	50	0	0	2.00E-17	91.5	0	chr13	-	96767900	50	0	0	0	0	0	0	ANKRD10	ANKRD10	ANKRD10	ANKRD10	match	match	match	0	0
cg00781723	1	0	NC_006486.4	18568608	18568657	98	50	1	0	9.00E-16	86	0	chr19	+	18568657	49	1	0	0	0	1	0	COLGALT1	COLGALT1	COLGALT1	GLT25D1	diff	diff	diff	0	0
cg00781749	1	0	NC_006481.4	84289664	84289713	98	50	1	0	9.00E-16	86	0	chr14	+	84289713	49	1	0	0	0	0	1	BCL11B	BCL11B	BCL11B		diff	diff	diff	0	0
cg00781782	1	0	NC_006475.4	27812655	27812606	100	50	0	0	2.00E-17	91.5	0	chr8	-	27812606	50	0	0	0	0	0	0	PNOC	PNOC	PNOC	PNOC	match	match	match	0	0
cg00781795	1	0	NC_006485.4	55542987	55543036	100	50	0	0	2.00E-17	91.5	0	chr18	+	55542987	50	0	0	0	0	0	0	LOC101059067	LOC101059067	LOC101059067	NEDD4L	diff	diff	diff	0	0
cg00781833	1	0	NC_006474.4	23506993	23507042	98	50	1	0	9.00E-16	86	0	chr7	+	23507042	49	1	0	0	0	0	1	LOC107975735	LOC107975735	LOC107975735		diff	diff	diff	0	0
cg00781839	1	0	NC_006480.4	99469812	99469861	100	50	0	0	2.00E-17	91.5	0	chr13	+	99469812	50	0	0	0	0	0	0	TMCO3	TMCO3	TMCO3	DCUN1D2	diff	diff	diff	0	0
cg00781861	1	0	NC_006479.4	112976561	112976610	100	50	0	0	2.00E-17	91.5	0	chr12	+	112976561	50	0	0	0	0	0	0	TCHP	TCHP	TCHP	GIT2	diff	diff	diff	0	0
cg00781978	1	0	NC_006491.4	40761562	40761611	100	50	0	0	2.00E-17	91.5	0	chrX	+	40761611	50	0	0	0	0	0	0	CXHXorf38	CXHXorf38	CXHXorf38	CXorf38	diff	diff	diff	0	0
cg00781985	1	0	NC_006481.4	33968542	33968493	98	50	1	0	9.00E-16	86	0	chr14	-	33968493	49	1	0	0	0	0	1	NEMF	NEMF	NEMF	SDCCAG1	diff	diff	diff	0	0
cg00782033	1	0	NC_006482.4	22270621	22270572	100	50	0	0	2.00E-17	91.5	0	chr15	-	22270621	50	0	0	0	0	0	0	MIR626	MIR626	MIR626	MGA	diff	diff	diff	0	0
cg00782057	1	0	NC_006475.4	81105944	81105895	96	50	2	0	1.00E-14	82.4	0	chr8	-	81105944	48	2	0	0	1	1	1	HEY1	HEY1	HEY1	HEY1	match	match	match	0	0
cg00782079	1	0	NC_006475.4	100999586	100999537	100	50	0	0	2.00E-17	91.5	0	chr8	-	100999586	50	0	0	0	0	0	0	LOC107976548	LOC107976548	LOC107976548	VPS13B	diff	diff	diff	0	0
cg00782099	1	0	NC_006472.4	42710288	42710337	100	50	0	0	2.00E-17	91.5	0	chr5	+	42710337	50	0	0	0	0	0	0	TMEM174	TMEM174	TMEM174	TMEM174	match	match	match	0	0
cg00782124	1	0	NC_006475.4	28878615	28878664	98	50	1	0	9.00E-16	86	0	chr8	+	28878615	49	1	0	0	0	0	1	DUSP4	DUSP4	DUSP4	DUSP4	match	match	match	0	0
cg00782163	1	0	NC_006483.4	9354491	9354442	100	50	0	0	2.00E-17	91.5	0	chr16	-	9354442	50	0	0	0	0	0	0	USP7	USP7	USP7	USP7	match	match	match	0	0
cg00782174	1	0	NC_006486.4	48905822	48905871	100	50	0	0	2.00E-17	91.5	0	chr19	+	48905871	50	0	0	0	0	0	0	SLC1A5	SLC1A5	SLC1A5	SLC1A5	match	match	match	0	0
cg00782188	1	0	NC_006483.4	76738981	76738932	100	50	0	0	2.00E-17	91.5	0	chr16	-	76738932	50	0	0	0	0	0	0	LOC104002704	LOC104002704	LOC104002704		diff	diff	diff	0	0
cg00782223	1	0	NC_006475.4	126431383	126431432	98	50	1	0	9.00E-16	86	0	chr8	+	126431383	49	1	0	0	0	0	1	LOC101057006	LOC101057006	LOC101057006	FER1L6;FER1L6-AS1	diff	diff	diff	0	0
cg00782260	1	0	NC_006468.4	14977280	14977231	100	50	0	0	2.00E-17	91.5	0	chr1	-	14977231	50	0	0	0	0	0	0	LOC456466	LOC456466	LOC456466		diff	diff	diff	0	0
cg00782275	1	0	NC_006487.4	35375653	35375604	100	50	0	0	2.00E-17	91.5	0	chr20	-	35375653	50	0	0	0	0	0	0	LOC104003558	LOC104003558	LOC104003558		diff	diff	diff	0	0
cg00782323	1	0	NC_006479.4	60545947	60545898	98	50	1	0	9.00E-16	86	0	chr12	-	60545947	49	1	0	0	0	0	1	LOC107967768	LOC107967768	LOC107967768		diff	diff	diff	0	0
cg00782355	1	0	NC_006483.4	77088790	77088741	96	50	2	0	1.00E-14	82.4	0	chr16	-	77088741	48	2	0	0	0	0	2	LOC744077	LOC744077	LOC744077		diff	diff	diff	0	0
cg00782367	1	0	NC_006477.4	98318266	98318315	100	50	0	0	2.00E-17	91.5	0	chr10	+	98318266	50	0	0	0	0	0	0	LOC107966806	LOC107966806	LOC107966806	C10orf12	diff	diff	diff	0	0
cg00782369	1	0	NC_006479.4	112875657	112875608	100	50	0	0	2.00E-17	91.5	0	chr12	-	112875657	50	0	0	0	0	0	0	LOC107967637	LOC107967637	LOC107967637		diff	diff	diff	0	0
cg00782443	1	0	NC_006489.4	27296241	27296290	100	50	0	0	2.00E-17	91.5	0	chr22	+	27296290	50	0	0	0	0	0	0	LOC104003778	LOC104003778	LOC104003778		diff	diff	diff	0	0
cg00782503	1	0	NC_006480.4	12669857	12669906	98	50	1	0	9.00E-16	86	0	chr13	+	12669906	49	1	0	0	0	0	1	CDX2	CDX2	CDX2	CDX2	match	match	match	0	0
cg00782504	1	0	NC_006477.4	103445268	103445317	100	50	0	0	2.00E-17	91.5	0	chr10	+	103445317	50	0	0	0	0	0	0	C10H10orf76	C10H10orf76	C10H10orf76	C10orf76	diff	diff	diff	0	0
cg00782607	1	0	NC_006470.4	61030536	61030585	100	50	0	0	2.00E-17	91.5	0	chr2B	+	61030536	50	0	0	0	0	0	0	GAD1	GAD1	GAD1	GAD1	match	match	match	0	0
cg00782614	1	0	NC_006471.4	54559094	54559143	100	50	0	0	2.00E-17	91.5	0	chr4	+	54559143	50	0	0	0	0	0	0	NAAA	NAAA	NAAA		diff	diff	diff	0	0
cg00782645	1	0	NC_006483.4	81557201	81557250	100	50	0	0	2.00E-17	91.5	0	chr16	+	81557250	50	0	0	0	0	0	0	LOC740695	LOC740695	LOC740695	LOC100130015	diff	diff	diff	0	0
cg00782690	1	0	NC_006470.4	61197506	61197457	100	50	0	0	2.00E-17	91.5	0	chr2B	-	61197457	50	0	0	0	0	0	0	GORASP2	GORASP2	GORASP2	GORASP2	match	match	match	0	0
cg00782697	1	0	NC_006477.4	134783770	134783721	98	50	1	0	9.00E-16	86	0	chr10	-	134783770	49	1	0	0	0	0	1	LOC747128	LOC747128	LOC747128	INPP5A	diff	diff	diff	0	0
cg00782707	1	0	NC_006486.4	1447792	1447841	100	50	0	0	2.00E-17	91.5	0	chr19	+	1447792	50	0	0	0	0	0	0	APC2	APC2	APC2	APC2	match	match	match	0	0
cg00782708	1	0	NC_006469.4	45723250	45723299	100	50	0	0	2.00E-17	91.5	0	chr2A	+	45723250	50	0	0	0	0	0	0	LOC100610590	LOC100610590	LOC100610590	C2orf34	diff	diff	diff	0	0
cg00782718	1	0	NC_006478.4	2190189	2190140	98	50	1	0	9.00E-16	86	0	chr11	-	2190140	49	1	0	0	0	0	1	TH	TH	TH		diff	diff	diff	0	0
cg00782811	1	0	NC_006473.4	46851458	46851507	100	50	0	0	2.00E-17	91.5	0	chr6	+	46851458	50	0	0	0	0	0	0	LOC107975155	LOC107975155	LOC107975155	RCAN2	diff	diff	diff	0	0
cg00782812	1	0	NC_006485.4	67993262	67993311	96	50	2	0	1.00E-14	82.4	0	chr18	+	67993262	48	2	0	0	0	0	2	LOC100612838	LOC100612838	LOC100612838		diff	diff	diff	0	0
cg00782828	1	0	NC_006468.4	54216654	54216703	100	50	0	0	2.00E-17	91.5	0	chr1	+	54216703	50	0	0	0	0	0	0	LOC107973589	LOC107973589	LOC107973589		diff	diff	diff	0	0
cg00782839	1	0	NC_006469.4	8778678	8778727	100	50	0	0	2.00E-17	91.5	0	chr2A	+	8778727	50	0	0	0	0	0	0	LOC107972292	LOC107972292	LOC107972292		diff	diff	diff	0	0
cg00782844	1	0	NC_006487.4	39475496	39475545	98	50	1	0	9.00E-16	86	0	chr20	+	39475496	49	1	0	0	0	0	1	VSTM2L	VSTM2L	VSTM2L	VSTM2L	match	match	match	0	0
cg00782854	1	0	NC_006487.4	33089745	33089696	98	50	1	0	9.00E-16	86	0	chr20	-	33089696	49	1	0	0	0	0	1	BCL2L1	BCL2L1	BCL2L1	BCL2L1	match	match	match	0	0
cg00782866	1	0	NC_006490.4	38749732	38749683	98	50	1	0	9.00E-16	86	0	chr3	-	38749683	49	1	0	0	0	0	1	VILL	VILL	VILL	VILL	match	match	match	1	0
cg00782925	1	0	NC_006486.4	39871517	39871468	100	50	0	0	2.00E-17	91.5	0	chr19	-	39871517	50	0	0	0	0	0	0	SIPA1L3	SIPA1L3	SIPA1L3	WDR87;SIPA1L3	match	match	match	0	0
cg00782956	1	0	NC_006487.4	33634724	33634773	98	50	1	0	9.00E-16	86	0	chr20	+	33634724	49	1	0	0	0	0	1	LOC107969990	LOC107969990	LOC107969990		diff	diff	diff	0	0
cg00783000	1	0	NC_006481.4	85784994	85784945	100	50	0	0	2.00E-17	91.5	0	chr14	-	85784945	50	0	0	0	0	0	0	BEGAIN	BEGAIN	BEGAIN	BEGAIN	match	match	match	0	0
cg00783006	1	0	NC_006477.4	102678635	102678586	100	50	0	0	2.00E-17	91.5	0	chr10	-	102678586	50	0	0	0	0	0	0	LBX1	LBX1	LBX1	FLJ41350	diff	diff	diff	0	0
cg00783070	1	0	NC_006468.4	15886938	15886889	96	50	2	0	1.00E-14	82.4	0	chr1	-	15886938	48	2	0	0	0	0	2	LOC107975073	LOC107975073	LOC107975073	CROCC	diff	diff	diff	0	0
cg00783080	1	0	NC_006475.4	54797976	54797927	96	50	2	0	1.00E-14	82.4	0	chr8	-	54797927	48	2	0	0	0	0	2	ATP6V1H	ATP6V1H	ATP6V1H	ATP6V1H	match	match	match	0	0
cg00783137	1	0	NC_006491.4	103796945	103796994	98	50	1	0	9.00E-16	86	0	chrX	+	103796945	49	1	0	0	0	0	1	ESX1	ESX1	ESX1	ESX1	match	match	match	0	0
cg00783159	1	0	NC_006469.4	87604549	87604598	100	50	0	0	2.00E-17	91.5	0	chr2A	+	87604598	50	0	0	0	0	0	0	ST3GAL5	ST3GAL5	ST3GAL5	ST3GAL5	match	match	match	0	0
cg00783170	1	0	NC_006489.4	36326410	36326459	100	50	0	0	2.00E-17	91.5	0	chr22	+	36326459	50	0	0	0	0	0	0	LOC107970286	LOC107970286	LOC107970286	C22orf34	diff	diff	diff	0	0
cg00783213	1	0	NC_006489.4	13083338	13083387	100	50	0	0	2.00E-17	91.5	0	chr22	+	13083338	50	0	0	0	0	0	0	MIR548J	MIR548J	MIR548J	TPST2	diff	diff	diff	0	0
cg00783244	1	0	NC_006473.4	33613241	33613290	100	50	0	0	2.00E-17	91.5	0	chr6	+	33613241	50	0	0	0	0	0	0	WDR46	WDR46	WDR46	WDR46	match	match	match	0	0
cg00783291	1	0	NC_006477.4	87739598	87739549	100	50	0	0	2.00E-17	91.5	0	chr10	-	87739549	50	0	0	0	0	0	0	LOC104008236	LOC104008236	LOC104008236		diff	diff	diff	0	0
cg00783306	1	0	NC_006481.4	86466120	86466071	100	50	0	0	2.00E-17	91.5	0	chr14	-	86466120	50	0	0	0	0	0	0	LOC104002166	LOC104002166	LOC104002166		diff	diff	diff	0	0
cg00783321	1	0	NC_006472.4	34094169	34094218	100	50	0	0	2.00E-17	91.5	0	chr5	+	34094218	50	0	0	0	0	0	0	SSBP2	SSBP2	SSBP2	SSBP2	match	match	match	0	0
cg00783348	1	0	NC_006490.4	121781163	121781212	96	50	2	0	1.00E-14	82.4	0	chr3	+	121781163	48	2	0	0	0	0	2	LOC107970733	LOC107970733	LOC107970733		diff	diff	diff	0	0
cg00783409	1	0	NC_006475.4	1962054	1962005	98	50	1	0	9.00E-16	86	0	chr8	-	1962005	49	1	0	0	0	0	1	ARHGEF10	ARHGEF10	ARHGEF10	ARHGEF10	match	match	match	0	0
cg00783433	1	0	NC_006468.4	178991471	178991520	100	50	0	0	2.00E-17	91.5	0	chr1	+	178991471	50	0	0	0	0	0	0	LOC457609	LOC457609	LOC457609	NR5A2	diff	diff	diff	0	0
cg00783525	1	0	NC_006469.4	48608815	48608766	100	50	0	0	2.00E-17	91.5	0	chr2A	-	48608766	50	0	0	0	0	0	0	KCNK12	KCNK12	KCNK12	KCNK12	match	match	match	0	0
cg00783549	1	0	NC_006486.4	6037770	6037819	96	50	2	0	1.00E-14	82.4	0	chr19	+	6037819	48	2	0	0	0	0	2	PRR22	PRR22	PRR22	PRR22	match	match	match	0	0
cg00783553	1	0	NC_006468.4	6245346	6245297	100	50	0	0	2.00E-17	91.5	0	chr1	-	6245297	50	0	0	0	0	0	0	CAMTA1	CAMTA1	CAMTA1	CAMTA1	match	match	match	0	0
cg00783663	1	0	NC_006480.4	14905170	14905121	100	50	0	0	2.00E-17	91.5	0	chr13	-	14905121	50	0	0	0	0	0	0	LOC107967868	LOC107967868	LOC107967868		diff	diff	diff	0	0
cg00783706	1	0	NC_006475.4	146275072	146275023	96	50	2	0	1.00E-14	82.4	0	chr8	-	146275023	48	2	0	0	0	0	2	ZC3H3	ZC3H3	ZC3H3	ZC3H3	match	match	match	0	0
cg00783712	1	0	NC_006468.4	218976014	218975965	96	50	2	0	1.00E-14	82.4	0	chr1	-	218976014	48	2	0	0	0	0	2	LOC469726	LOC469726	LOC469726	CHRM3	diff	diff	diff	0	0
cg00783730	1	0	NC_006473.4	30913140	30913089	90.38	52	3	1	7.00E-11	69.8	0	chr6	-	30913140	47	5	0	0	0	0	5	TUBB	TUBB	TUBB	TUBB	match	match	match	0	0
cg00783759	1	0	NC_006471.4	131084390	131084341	100	50	0	0	2.00E-17	91.5	0	chr4	-	131084390	50	0	0	0	0	0	0	LARP1B	LARP1B	LARP1B	LARP1B	match	match	match	0	0
cg00783877	1	0	NC_006469.4	67104314	67104265	100	50	0	0	2.00E-17	91.5	0	chr2A	-	67104314	50	0	0	0	0	0	0	LOC104004995	LOC104004995	LOC104004995		diff	diff	diff	0	0
cg00783905	1	0	NC_006473.4	31954017	31953968	98	50	1	0	9.00E-16	86	0	chr6	-	31954017	49	1	0	0	0	0	1	VARS	VARS	VARS	VARS	match	match	match	0	0
cg00783916	1	0	NC_006486.4	13457735	13457686	100	50	0	0	2.00E-17	91.5	0	chr19	-	13457686	50	0	0	0	0	0	0	TNPO2	TNPO2	TNPO2	TNPO2	match	match	match	1	0
cg00783945	1	0	NC_006468.4	184467748	184467797	98	50	1	0	9.00E-16	86	0	chr1	+	184467748	49	1	0	0	0	0	1	LOC104004690	LOC104004690	LOC104004690	MFSD4	diff	diff	diff	0	0
cg00783946	1	0	NC_006487.4	36730282	36730331	100	50	0	0	2.00E-17	91.5	0	chr20	+	36730282	50	0	0	0	0	0	0	EIF6	EIF6	EIF6	EIF6	match	match	match	0	0
cg00783952	1	0	NC_006477.4	135354947	135354898	98	50	1	0	9.00E-16	86	0	chr10	-	135354947	49	1	0	0	0	0	1	KNDC1	KNDC1	KNDC1	KNDC1	match	match	match	0	0
cg00784009	1	0	NC_006490.4	200354746	200354795	98	50	1	0	9.00E-16	86	0	chr3	+	200354795	49	1	0	0	0	0	1	LOC107970886	LOC107970886	LOC107970886		diff	diff	diff	0	0
cg00784029	1	0	NC_006477.4	79563183	79563232	98	50	1	0	9.00E-16	86	0	chr10	+	79563183	49	1	0	0	0	0	1	LOC107966765	LOC107966765	LOC107966765		diff	diff	diff	0	0
cg00784105	1	0	NC_006468.4	18300363	18300314	100	50	0	0	2.00E-17	91.5	0	chr1	-	18300363	50	0	0	0	0	0	0	AKR7A2	AKR7A2	AKR7A2	AKR7A2	match	match	match	0	0
cg00784153	1	0	NC_006486.4	10498920	10498969	98	50	1	0	9.00E-16	86	0	chr19	+	10498969	49	1	0	0	0	0	1	OLFM2	OLFM2	OLFM2	COL5A3	diff	diff	diff	0	0
cg00784168	1	0	NC_006481.4	60797235	60797186	100	50	0	0	2.00E-17	91.5	0	chr14	-	60797235	50	0	0	0	0	0	0	ESRRB	ESRRB	ESRRB		diff	diff	diff	0	0
cg00784263	1	0	NC_006486.4	54569849	54569900	94.23	52	1	1	1.00E-13	78.8	0	chr19	+	54569900	49	3	0	0	0	0	3	ZNF480	ZNF480	ZNF480	ZNF480	match	match	match	0	0
cg00784308	1	0	NC_006468.4	199133893	199133942	100	50	0	0	2.00E-17	91.5	0	chr1	+	199133893	50	0	0	0	0	0	0	BPNT1	BPNT1	BPNT1	BPNT1	match	match	match	0	0
cg00784329	1	0	NC_006470.4	8224518	8224469	98	50	1	0	9.00E-16	86	0	chr2B	-	8224518	49	1	0	0	0	0	1	TSN	TSN	TSN		diff	diff	diff	0	0
cg00784581	1	0	NC_006468.4	19606137	19606088	100	50	0	0	2.00E-17	91.5	0	chr1	-	19606088	50	0	0	0	0	0	0	CDA	CDA	CDA	CDA	match	match	match	0	0
cg00784654	1	0	NC_006468.4	774005	774054	98	50	1	0	9.00E-16	86	0	chr1	+	774005	49	1	0	0	0	0	1	SSU72	SSU72	SSU72	SSU72	match	match	match	0	0
cg00784671	1	0	NW_015976714.1	1407	1456	96	50	2	0	1.00E-14	82.4	0	chrUn_random_Contig3510	+	1456	48	2	0	0	0	0	2	LOC107972928	LOC107972928	LOC107972928	CELSR1	diff	diff	diff	0	0
cg00784703	1	0	NC_006488.4	30217791	30217840	100	50	0	0	2.00E-17	91.5	0	chr21	+	30217840	50	0	0	0	0	0	0	PDXK	PDXK	PDXK	PDXK	match	match	match	0	0
cg00784718	1	0	NC_006468.4	200845433	200845384	98	50	1	0	9.00E-16	86	0	chr1	-	200845384	49	1	0	0	0	0	1	DUSP10	DUSP10	DUSP10	DUSP10	match	match	match	0	0
cg00785029	1	0	NC_006488.4	28603715	28603666	100	50	0	0	2.00E-17	91.5	0	chr21	-	28603715	50	0	0	0	0	0	0	UMODL1	UMODL1	UMODL1	UMODL1	match	match	match	0	0
cg00785037	1	0	NC_006486.4	37501184	37501135	100	50	0	0	2.00E-17	91.5	0	chr19	-	37501184	50	0	0	0	0	0	0	TMEM147	TMEM147	TMEM147	ATP4A	diff	diff	diff	0	0
cg00785042	1	0	NC_006483.4	49185572	49185621	100	50	0	0	2.00E-17	91.5	0	chr16	+	49185621	50	0	0	0	0	0	0	LOC107968863	LOC107968863	LOC107968863	NDRG4	diff	diff	diff	0	0
cg00785105	1	0	NC_006483.4	60046368	60046417	98	50	1	0	9.00E-16	86	0	chr16	+	60046417	49	1	0	0	0	0	1	UTP4	UTP4	UTP4	CHTF8	diff	diff	diff	0	0
cg00785106	1	0	NC_006483.4	47874946	47874995	100	50	0	0	2.00E-17	91.5	0	chr16	+	47874946	50	0	0	0	0	0	0	FAM192A	FAM192A	FAM192A	RSPRY1	diff	diff	diff	0	0
cg00785170	1	0	NC_006468.4	180322253	180322204	98	50	1	0	9.00E-16	86	0	chr1	-	180322204	49	1	0	0	0	0	1	PHLDA3	PHLDA3	PHLDA3	PHLDA3	match	match	match	0	0
cg00785193	1	0	NC_006469.4	37106459	37106410	100	50	0	0	2.00E-17	91.5	0	chr2A	-	37106459	50	0	0	0	0	0	0	LOC107973432	LOC107973432	LOC107973432	CRIM1	diff	diff	diff	0	0
cg00785312	1	0	NC_006479.4	15259351	15259400	100	50	0	0	2.00E-17	91.5	0	chr12	+	15259351	50	0	0	0	0	0	0	GUCY2C	GUCY2C	GUCY2C	GUCY2C	match	match	match	0	0
cg00785346	1	0	NC_006474.4	108613028	108612979	100	50	0	0	2.00E-17	91.5	0	chr7	-	108613028	50	0	0	0	0	0	0	LOC107975906	LOC107975906	LOC107975906	LHFPL3	diff	diff	diff	0	0
cg00785452	1	0	NC_006478.4	124318489	124318440	100	50	0	0	2.00E-17	91.5	0	chr11	-	124318440	50	0	0	0	0	0	0	LOC466812	LOC466812	LOC466812	OR6M1	diff	diff	diff	0	0
cg00785482	1	0	NC_006468.4	186775805	186775854	96	50	2	0	1.00E-14	82.4	0	chr1	+	186775854	48	2	0	0	0	0	2	LOC104004702	LOC104004702	LOC104004702		diff	diff	diff	0	0
cg00785522	1	0	NC_006468.4	128485162	128485211	100	50	0	0	2.00E-17	91.5	0	chr1	+	128485211	50	0	0	0	0	0	0	ADAMTSL4	ADAMTSL4	ADAMTSL4	ADAMTSL4	match	match	match	0	0
cg00785598	1	0	NC_006475.4	920533	920581	97.96	49	1	0	3.00E-15	84.2	0	chr8	+	920581	48	1	0	0	0	0	1	LOC107976537	LOC107976537	LOC107976537		diff	diff	diff	0	0
cg00785620	1	0	NC_006481.4	34466637	34466588	98	50	1	0	9.00E-16	86	0	chr14	-	34466588	49	1	0	0	0	0	1	L2HGDH	L2HGDH	L2HGDH	CDKL1	diff	diff	diff	0	0
cg00785632	1	0	NC_006470.4	60218136	60218185	100	50	0	0	2.00E-17	91.5	0	chr2B	+	60218185	50	0	0	0	0	0	0	LOC107973821	LOC107973821	LOC107973821	UBR3	diff	diff	diff	0	0
cg00785652	1	0	NC_006470.4	31854271	31854320	100	50	0	0	2.00E-17	91.5	0	chr2B	+	31854320	50	0	0	0	0	0	0	LRP1B	LRP1B	LRP1B	LRP1B	match	match	match	0	0
cg00785657	1	0	NC_006486.4	36623775	36623726	100	50	0	0	2.00E-17	91.5	0	chr19	-	36623775	50	0	0	0	0	0	0	LOC744102	LOC744102	LOC744102	ZNF302	diff	diff	diff	0	0
cg00785738	1	0	NC_006476.4	36445993	36446042	96	50	2	0	1.00E-14	82.4	0	chr9	+	36445993	48	2	0	0	0	0	2	CD72	CD72	CD72	CD72	match	match	match	0	0
cg00785783	1	0	NC_006490.4	115685045	115685094	98	50	1	0	9.00E-16	86	0	chr3	+	115685094	49	1	0	0	0	0	1	ATG3	ATG3	ATG3	ATG3;SLC35A5	match	match	match	0	0
cg00785831	1	0	NC_006476.4	115429180	115429131	100	50	0	0	2.00E-17	91.5	0	chr9	-	115429180	50	0	0	0	0	0	0	LOC100611553	LOC100611553	LOC100611553	ABCA2	diff	diff	diff	0	0
cg00785856	1	0	NC_006482.4	39563720	39563769	100	50	0	0	2.00E-17	91.5	0	chr15	+	39563720	50	0	0	0	0	0	0	ADAM10	ADAM10	ADAM10	ADAM10	match	match	match	0	0
cg00785877	1	0	NC_006491.4	110945588	110945637	98	50	1	0	9.00E-16	86	0	chrX	+	110945588	49	1	0	0	0	0	1	CAPN6	CAPN6	CAPN6	CAPN6	match	match	match	0	0
cg00785892	1	0	NC_006481.4	54699087	54699038	96	50	2	0	1.00E-14	82.4	0	chr14	-	54699087	48	2	0	0	0	0	2	LOC104002088	LOC104002088	LOC104002088		diff	diff	diff	0	0
cg00785903	1	0	NC_006491.4	113476728	113476681	97.92	48	1	0	1.00E-14	82.4	0	chrX	-	113476728	47	1	0	0	0	0	1	LOC107971126	LOC107971126	LOC107971126	XACT	diff	diff	diff	0	0
cg00785941	1	0	NC_006468.4	227550471	227550422	100	50	0	0	2.00E-17	91.5	0	chr1	-	227550422	50	0	0	0	0	0	0	LOC469762	LOC469762	LOC469762	OR2L13	diff	diff	diff	0	0
cg00785978	1	0	NC_006470.4	15032310	15032261	100	50	0	0	2.00E-17	91.5	0	chr2B	-	15032310	50	0	0	0	0	0	0	LOC107973768	LOC107973768	LOC107973768		diff	diff	diff	0	0
cg00785980	1	0	NC_006480.4	17159000	17158951	100	50	0	0	2.00E-17	91.5	0	chr13	-	17158951	50	0	0	0	0	0	0	N4BP2L1	N4BP2L1	N4BP2L1	N4BP2L1	match	match	match	0	0
cg00786012	1	0	NC_006472.4	139807658	139807609	98	50	1	0	9.00E-16	86	0	chr5	-	139807658	49	1	0	0	0	0	1	PSD2	PSD2	PSD2	PSD2	match	match	match	0	0
cg00786084	1	0	NC_006490.4	46889801	46889850	98	50	1	0	9.00E-16	86	0	chr3	+	46889801	49	1	0	0	0	0	1	LZTFL1	LZTFL1	LZTFL1	CCR9	diff	diff	diff	1	0
cg00786138	1	0	NC_006468.4	7725015	7725064	100	50	0	0	2.00E-17	91.5	0	chr1	+	7725064	50	0	0	0	0	0	0	SLC45A1	SLC45A1	SLC45A1	RERE	diff	diff	diff	0	0
cg00786165	1	0	NC_006475.4	1232316	1232267	100	50	0	0	2.00E-17	91.5	0	chr8	-	1232267	50	0	0	0	0	0	0	LOC107976538	LOC107976538	LOC107976538		diff	diff	diff	0	0
cg00786178	1	0	NC_006473.4	169809437	169809486	98	50	1	0	9.00E-16	86	0	chr6	+	169809486	49	1	0	0	0	0	1	LOC104007070	LOC104007070	LOC104007070	PDE10A	diff	diff	diff	0	0
cg00786201	1	0	NC_006478.4	61693586	61693635	98	50	1	0	9.00E-16	86	0	chr11	+	61693635	49	1	0	0	0	0	1	FADS1	FADS1	FADS1	MIR1908;FADS1	match	match	match	0	0
cg00786237	1	0	NC_006490.4	158010063	158010014	100	50	0	0	2.00E-17	91.5	0	chr3	-	158010063	50	0	0	0	0	0	0	GPR149	GPR149	GPR149		diff	diff	diff	0	0
cg00786305	1	0	NC_006470.4	66418810	66418761	100	50	0	0	2.00E-17	91.5	0	chr2B	-	66418810	50	0	0	0	0	0	0	HOXD10	HOXD10	HOXD10		diff	diff	diff	0	0
cg00786406	1	0	NC_006468.4	121958471	121958422	100	50	0	0	2.00E-17	91.5	0	chr1	-	121958471	50	0	0	0	0	0	0	HIPK1	HIPK1	HIPK1	HIPK1	match	match	match	0	0
cg00786408	1	0	NC_006469.4	1313784	1313833	98	50	1	0	9.00E-16	86	0	chr2A	+	1313784	49	1	0	0	0	0	1	LOC107971937	LOC107971937	LOC107971937	SNTG2	diff	diff	diff	0	0
cg00786490	1	0	NC_006487.4	37541564	37541613	98	50	1	0	9.00E-16	86	0	chr20	+	37541613	49	1	0	0	0	0	1	EPB41L1	EPB41L1	EPB41L1	EPB41L1	match	match	match	0	0
cg00786539	1	0	NC_006486.4	38055723	38055674	100	50	0	0	2.00E-17	91.5	0	chr19	-	38055674	50	0	0	0	0	0	0	OVOL3	OVOL3	OVOL3	WDR62	diff	diff	diff	0	0
cg00786611	1	0	NC_006490.4	15719529	15719480	100	50	0	0	2.00E-17	91.5	0	chr3	-	15719480	50	0	0	0	0	0	0	LOC743549	LOC743549	LOC743549		diff	diff	diff	0	0
cg00786618	1	0	NC_006468.4	61513412	61513461	100	50	0	0	2.00E-17	91.5	0	chr1	+	61513461	50	0	0	0	0	0	0	LOC107973602	LOC107973602	LOC107973602		diff	diff	diff	0	0
cg00786658	1	0	NC_006486.4	33204813	33204862	100	50	0	0	2.00E-17	91.5	0	chr19	+	33204862	50	0	0	0	0	0	0	TSHZ3	TSHZ3	TSHZ3	TSHZ3	match	match	match	0	0
cg00786685	1	0	NC_006470.4	108882515	108882564	98	50	1	0	9.00E-16	86	0	chr2B	+	108882564	49	1	0	0	0	0	1	LOC107973925	LOC107973925	LOC107973925		diff	diff	diff	0	0
cg00786747	1	0	NC_006482.4	82589698	82589649	98	50	1	0	9.00E-16	86	0	chr15	-	82589649	49	1	0	0	0	0	1	LOC107968453	LOC107968453	LOC107968453		diff	diff	diff	0	0
cg00786761	1	0	NC_006490.4	188510761	188510810	98	50	1	0	9.00E-16	86	0	chr3	+	188510810	49	1	0	0	0	0	1	LOC107970859	LOC107970859	LOC107970859		diff	diff	diff	0	0
cg00786909	1	0	NC_006468.4	206050842	206050793	98	50	1	0	9.00E-16	86	0	chr1	-	206050842	49	1	0	0	0	0	1	ADCK3	ADCK3	ADCK3	CABC1	diff	diff	diff	0	0
cg00786977	1	0	NC_006473.4	93422325	93422276	100	50	0	0	2.00E-17	91.5	0	chr6	-	93422325	50	0	0	0	0	0	0	BACH2	BACH2	BACH2	BACH2	match	match	match	0	0
cg00787008	1	0	NC_006484.4	57404524	57404475	98	50	1	0	9.00E-16	86	0	chr17	-	57404524	49	1	0	0	0	0	1	LOC468418	LOC468418	LOC468418		diff	diff	diff	0	0
cg00787013	1	0	NC_006477.4	125770229	125770180	100	50	0	0	2.00E-17	91.5	0	chr10	-	125770180	50	0	0	0	0	0	0	CPXM2	CPXM2	CPXM2		diff	diff	diff	0	0
cg00787015	1	0	NC_006491.4	40761721	40761672	100	50	0	0	2.00E-17	91.5	0	chrX	-	40761721	50	0	0	0	0	0	0	CXHXorf38	CXHXorf38	CXHXorf38	CXorf38	diff	diff	diff	0	0
cg00787022	1	0	NC_006469.4	45957547	45957498	98	50	1	0	9.00E-16	86	0	chr2A	-	45957547	49	1	0	0	0	0	1	LOC100610590	LOC100610590	LOC100610590		diff	diff	diff	0	0
cg00787168	1	0	NC_006477.4	95036240	95036289	100	50	0	0	2.00E-17	91.5	0	chr10	+	95036240	50	0	0	0	0	0	0	PDE6C	PDE6C	PDE6C	PDE6C	match	match	match	0	0
cg00787188	1	0	NC_006470.4	103339023	103339072	100	50	0	0	2.00E-17	91.5	0	chr2B	+	103339072	50	0	0	0	0	0	0	ERBB4	ERBB4	ERBB4	ERBB4	match	match	match	0	0
cg00787282	1	0	NC_006469.4	29154698	29154747	100	50	0	0	2.00E-17	91.5	0	chr2A	+	29154747	50	0	0	0	0	0	0	PLB1	PLB1	PLB1	PLB1	match	match	match	0	0
cg00787290	1	0	NC_006473.4	121585652	121585603	100	50	0	0	2.00E-17	91.5	0	chr6	-	121585603	50	0	0	0	0	0	0	LOC107975263	LOC107975263	LOC107975263		diff	diff	diff	0	0
cg00787318	1	0	NC_006468.4	37065431	37065480	96	50	2	0	1.00E-14	82.4	0	chr1	+	37065431	48	2	0	0	0	0	2	CDCA8	CDCA8	CDCA8	CDCA8	match	match	match	0	0
cg00787373	1	0	NC_006481.4	12340588	12340539	98	50	1	0	9.00E-16	86	0	chr14	-	12340539	49	1	0	0	0	0	1	LOC746338	LOC746338	LOC746338		diff	diff	diff	0	0
cg00787429	1	0	NC_006472.4	170776306	170776257	100	50	0	0	2.00E-17	91.5	0	chr5	-	170776257	50	0	0	0	0	0	0	C5H5orf58	C5H5orf58	C5H5orf58	C5orf58	diff	diff	diff	0	0
cg00787608	1	0	NC_006470.4	15356190	15356141	96	50	2	0	1.00E-14	82.4	0	chr2B	-	15356141	48	2	0	0	1	1	1	LOC104005169	LOC104005169	LOC104005169		diff	diff	diff	0	0
cg00787626	1	0	NC_006489.4	7011580	7011629	100	50	0	0	2.00E-17	91.5	0	chr22	+	7011580	50	0	0	0	0	0	0	SCARF2	SCARF2	SCARF2	SCARF2	match	match	match	0	0
cg00787636	1	0	NC_006484.4	73222249	73222200	98	50	1	0	9.00E-16	86	0	chr17	-	73222249	49	1	0	0	0	0	1	LOC107969088	LOC107969088	LOC107969088	LOC100134391	diff	diff	diff	0	0
cg00787661	1	0	NC_006470.4	122555985	122556034	96	50	2	0	1.00E-14	82.4	0	chr2B	+	122555985	48	2	0	0	0	0	2	NCL	NCL	NCL	NCL	match	match	match	0	0
cg00787726	1	0	NC_006477.4	85617223	85617174	98	50	1	0	9.00E-16	86	0	chr10	-	85617174	49	1	0	0	0	0	1	CCSER2	CCSER2	CCSER2	FAM190B	diff	diff	diff	0	0
cg00787746	1	0	NC_006486.4	32517706	32517755	100	50	0	0	2.00E-17	91.5	0	chr19	+	32517706	50	0	0	0	0	0	0	LOC104003332	LOC104003332	LOC104003332		diff	diff	diff	0	0
cg00787856	1	0	NC_006468.4	10249220	10249269	100	50	0	0	2.00E-17	91.5	0	chr1	+	10249220	50	0	0	0	0	0	0	LOC457931	LOC457931	LOC457931	CASZ1	diff	diff	diff	0	0
cg00787919	1	0	NC_006471.4	157177422	157177471	100	50	0	0	2.00E-17	91.5	0	chr4	+	157177422	50	0	0	0	0	0	0	MND1	MND1	MND1	MND1	match	match	match	0	0
cg00787955	1	0	NC_006472.4	178802978	178802929	98	50	1	0	9.00E-16	86	0	chr5	-	178802978	49	1	0	0	0	0	1	LOC104006656	LOC104006656	LOC104006656	COL23A1	diff	diff	diff	0	0
cg00787981	1	0	NC_006477.4	63009351	63009302	98	50	1	0	9.00E-16	86	0	chr10	-	63009302	49	1	0	0	0	0	1	RTKN2	RTKN2	RTKN2		diff	diff	diff	0	0
cg00787996	1	0	NC_006473.4	30318330	30318281	98	50	1	0	9.00E-16	86	0	chr6	-	30318281	49	1	0	0	0	0	1	TRIM31	TRIM31	TRIM31	TRIM31	match	match	match	0	0
cg00788012	1	0	NC_006488.4	28638274	28638324	96.08	51	1	1	4.00E-14	80.6	0	chr21	+	28638274	49	2	0	0	0	0	2	UMODL1	UMODL1	UMODL1	UMODL1;C21orf128	match	match	match	0	0
cg00788025	1	0	NC_006471.4	1176945	1176896	92	50	4	0	6.00E-12	73.4	0	chr4	-	1176945	46	4	0	0	0	0	4	DGKQ	DGKQ	DGKQ	DGKQ	match	match	match	0	0
cg00788048	1	0	NC_006486.4	8014572	8014523	98	50	1	0	9.00E-16	86	0	chr19	-	8014572	49	1	0	0	1	1	0	XAB2	XAB2	XAB2	XAB2	match	match	match	0	0
cg00788063	1	0	NC_006483.4	76528969	76528920	100	50	0	0	2.00E-17	91.5	0	chr16	-	76528969	50	0	0	0	0	0	0	LOC107968919	LOC107968919	LOC107968919		diff	diff	diff	0	0
cg00788130	1	0	NC_006472.4	110315664	110315615	100	50	0	0	2.00E-17	91.5	0	chr5	-	110315664	50	0	0	0	0	0	0	SLC25A46	SLC25A46	SLC25A46		diff	diff	diff	0	0
cg00788156	1	0	NC_006478.4	10437271	10437222	98	50	1	0	9.00E-16	86	0	chr11	-	10437271	49	1	0	0	0	0	1	LYVE1	LYVE1	LYVE1	LYVE1	match	match	match	0	0
cg00788170	1	0	NC_006468.4	206767052	206767003	98	50	1	0	9.00E-16	86	0	chr1	-	206767052	49	1	0	0	0	1	0	JMJD4	JMJD4	JMJD4	SNAP47;LOC100130093;JMJD4	match	match	match	0	0
cg00788177	1	0	NC_006473.4	163241068	163241019	98	50	1	0	9.00E-16	86	0	chr6	-	163241019	49	1	0	1	1	1	0	LOC107975013	LOC107975013	LOC107975013		diff	diff	diff	0	0
cg00788183	1	0	NC_006477.4	22326190	22326141	98	50	1	0	9.00E-16	86	0	chr10	-	22326190	49	1	0	0	0	0	1	SKIDA1	SKIDA1	SKIDA1	C10orf140	diff	diff	diff	0	0
cg00788204	1	0	NC_006476.4	112186152	112186103	100	50	0	0	2.00E-17	91.5	0	chr9	-	112186103	50	0	0	0	0	0	0	LOC104008041	LOC104008041	LOC104008041	VAV2	diff	diff	diff	0	0
cg00788208	1	0	NC_006472.4	116304459	116304410	100	50	0	0	2.00E-17	91.5	0	chr5	-	116304459	50	0	0	0	0	0	0	LOC471609	LOC471609	LOC471609		diff	diff	diff	0	0
cg00788222	1	0	NC_006469.4	3192213	3192262	100	50	0	0	2.00E-17	91.5	0	chr2A	+	3192213	50	0	0	0	0	0	0	LOC104004854	LOC104004854	LOC104004854		diff	diff	diff	0	0
cg00788235	1	0	NC_006478.4	118845587	118845538	100	50	0	0	2.00E-17	91.5	0	chr11	-	118845587	50	0	0	0	0	0	0	ATP5L	ATP5L	ATP5L	ATP5L;LOC100131626	match	match	match	0	0
cg00788354	1	0	NC_006473.4	172365418	172365467	98	50	1	0	9.00E-16	86	0	chr6	+	172365467	49	1	0	0	0	0	1	LOC472193	LOC472193	LOC472193		diff	diff	diff	0	0
cg00788362	1	0	NC_006473.4	30934376	30934327	100	50	0	0	2.00E-17	91.5	0	chr6	-	30934327	50	0	0	0	0	0	0	FLOT1	FLOT1	FLOT1	FLOT1	match	match	match	0	0
cg00788461	1	0	NC_006468.4	48065744	48065695	100	50	0	0	2.00E-17	91.5	0	chr1	-	48065744	50	0	0	0	0	0	0	SPATA6	SPATA6	SPATA6	SPATA6	match	match	match	0	0
cg00788478	1	0	NC_006472.4	73806085	73806134	98	50	1	0	9.00E-16	86	0	chr5	+	73806085	49	1	0	0	0	0	1	LOC107974679	LOC107974679	LOC107974679		diff	diff	diff	0	0
cg00788521	1	0	NC_006479.4	2267358	2267309	100	50	0	0	2.00E-17	91.5	0	chr12	-	2267309	50	0	0	0	0	0	0	LOC104001396	LOC104001396	LOC104001396	CACNA1C	diff	diff	diff	1	0
cg00788653	1	0	NC_006483.4	1084107	1084058	98	50	1	0	9.00E-16	86	0	chr16	-	1084107	49	1	0	0	0	0	1	LMF1	LMF1	LMF1	LMF1	match	match	match	0	0
cg00788678	1	0	NC_006478.4	116960935	116960886	100	50	0	0	2.00E-17	91.5	0	chr11	-	116960886	50	0	0	0	0	0	0	LOC107967225	LOC107967225	LOC107967225		diff	diff	diff	0	0
cg00788699	1	0	NC_006468.4	2916559	2916608	96	50	2	0	1.00E-14	82.4	0	chr1	+	2916559	48	2	0	0	0	0	2	SMIM1	SMIM1	SMIM1	CCDC27	diff	diff	diff	0	0
cg00788760	1	0	NC_006489.4	31060457	31060506	100	50	0	0	2.00E-17	91.5	0	chr22	+	31060457	50	0	0	0	0	0	0	LOC104003799	LOC104003799	LOC104003799	KIAA1644	diff	diff	diff	0	0
cg00788815	1	0	NC_006491.4	118555495	118555448	100	48	0	0	3.00E-16	87.8	0	chrX	-	118555495	48	0	0	0	0	0	0	LONRF3	LONRF3	LONRF3		diff	diff	diff	0	0
cg00788892	1	0	NC_006475.4	60655098	60655049	98	50	1	0	9.00E-16	86	0	chr8	-	60655098	49	1	0	0	0	0	1	LOC107976500	LOC107976500	LOC107976500		diff	diff	diff	0	0
cg00788952	1	0	NC_006484.4	47570622	47570671	100	50	0	0	2.00E-17	91.5	0	chr17	+	47570622	50	0	0	0	0	0	0	NTN1	NTN1	NTN1	NTN1	match	match	match	0	0
cg00789015	1	0	NC_006469.4	80671130	80671081	98	50	1	0	9.00E-16	86	0	chr2A	-	80671081	49	1	0	0	0	0	1	REG3G	REG3G	REG3G		diff	diff	diff	0	0
cg00789034	1	0	NC_006473.4	162122326	162122375	100	50	0	0	2.00E-17	91.5	0	chr6	+	162122326	50	0	0	0	0	0	0	SNX9	SNX9	SNX9	SNX9	match	match	match	0	0
cg00789037	1	0	NC_006468.4	226993257	226993306	100	50	0	0	2.00E-17	91.5	0	chr1	+	226993257	50	0	0	0	0	0	0	NLRP3	NLRP3	NLRP3	NLRP3	match	match	match	0	0
cg00789091	1	0	NC_006490.4	44824578	44824627	100	50	0	0	2.00E-17	91.5	0	chr3	+	44824627	50	0	0	0	0	0	0	LOC104005535	LOC104005535	LOC104005535		diff	diff	diff	0	0
cg00789143	1	0	NC_006481.4	82765479	82765430	100	50	0	0	2.00E-17	91.5	0	chr14	-	82765479	50	0	0	0	0	0	0	LOC104002158	LOC104002158	LOC104002158		diff	diff	diff	0	0
cg00789213	1	0	NC_006481.4	12304219	12304268	100	50	0	0	2.00E-17	91.5	0	chr14	+	12304219	50	0	0	0	0	0	0	LOC746338	LOC746338	LOC746338		diff	diff	diff	0	0
cg00789328	1	0	NC_006475.4	136930533	136930582	100	50	0	0	2.00E-17	91.5	0	chr8	+	136930533	50	0	0	0	0	0	0	ZFAT	ZFAT	ZFAT		diff	diff	diff	0	0
cg00789347	1	0	NC_006483.4	2185683	2185634	100	50	0	0	2.00E-17	91.5	0	chr16	-	2185634	50	0	0	0	0	0	0	SYNGR3	SYNGR3	SYNGR3	SYNGR3	match	match	match	0	0
cg00789397	1	0	NC_006471.4	154834432	154834383	100	50	0	0	2.00E-17	91.5	0	chr4	-	154834383	50	0	0	0	0	0	0	LRBA	LRBA	LRBA	LRBA	match	match	match	0	0
cg00789416	1	0	NC_006481.4	86185639	86185688	100	50	0	0	2.00E-17	91.5	0	chr14	+	86185639	50	0	0	0	0	0	0	MIR370	MIR370	MIR370	SNORD113-5	diff	diff	diff	0	0
cg00789427	1	0	NC_006486.4	58587609	58587658	94	50	3	0	5.00E-13	77	0	chr19	+	58587609	47	3	0	0	0	0	3	ZNF787	ZNF787	ZNF787	ZNF787	match	match	match	0	0
cg00789484	1	0	NC_006469.4	72197123	72197172	98	50	1	0	9.00E-16	86	0	chr2A	+	72197123	49	1	0	0	1	1	0	ADD2	ADD2	ADD2	ADD2	match	match	match	0	0
cg00789528	1	0	NC_006487.4	45557319	45557270	98	50	1	0	9.00E-16	86	0	chr20	-	45557270	49	1	0	0	0	0	1	TOX2	TOX2	TOX2	TOX2	match	match	match	0	0
cg00789535	1	0	NC_006472.4	81731825	81731874	100	50	0	0	2.00E-17	91.5	0	chr5	+	81731825	50	0	0	0	0	0	0	LOC107974775	LOC107974775	LOC107974775		diff	diff	diff	0	0
cg00789545	1	0	NC_006481.4	87574373	87574324	100	50	0	0	2.00E-17	91.5	0	chr14	-	87574324	50	0	0	0	0	0	0	MOK	MOK	MOK	RAGE	diff	diff	diff	0	0
cg00789652	1	0	NC_006478.4	37444034	37444083	98	50	1	0	9.00E-16	86	0	chr11	+	37444034	49	1	0	0	0	0	1	LOC107967277	LOC107967277	LOC107967277		diff	diff	diff	0	0
cg00789731	1	0	NC_006468.4	18242215	18242264	100	50	0	0	2.00E-17	91.5	0	chr1	+	18242215	50	0	0	0	0	0	0	MRTO4	MRTO4	MRTO4	KIAA0090;MRTO4	match	match	match	0	0
cg00789793	1	0	NC_006490.4	145049664	145049713	100	50	0	0	2.00E-17	91.5	0	chr3	+	145049713	50	0	0	0	0	0	0	LOC104005779	LOC104005779	LOC104005779	RASA2	diff	diff	diff	0	0
cg00789960	1	0	NC_006481.4	45050722	45050673	100	50	0	0	2.00E-17	91.5	0	chr14	-	45050673	50	0	0	0	0	0	0	LOC107968180	LOC107968180	LOC107968180	MNAT1	diff	diff	diff	0	0
cg00790020	1	0	NC_006475.4	1909931	1909882	94	50	3	0	5.00E-13	77	0	chr8	-	1909882	47	3	0	0	0	0	3	MIR596	MIR596	MIR596		diff	diff	diff	0	0
cg00790041	1	0	NC_006470.4	95915797	95915846	100	50	0	0	2.00E-17	91.5	0	chr2B	+	95915797	50	0	0	0	0	0	0	NRP2	NRP2	NRP2	PARD3B	diff	diff	diff	0	0
cg00790055	1	0	NC_006468.4	7967725	7967774	100	50	0	0	2.00E-17	91.5	0	chr1	+	7967774	50	0	0	0	0	0	0	LOC104006084	LOC104006084	LOC104006084	RERE	diff	diff	diff	0	0
cg00790071	1	0	NC_006469.4	101130837	101130788	100	50	0	0	2.00E-17	91.5	0	chr2A	-	101130788	50	0	0	0	0	0	0	IL1R1	IL1R1	IL1R1		diff	diff	diff	0	0
cg00790086	1	0	NC_006491.4	47033763	47033812	100	50	0	0	2.00E-17	91.5	0	chrX	+	47033763	50	0	0	0	0	0	0	RP2	RP2	RP2	RP2	match	match	match	0	0
cg00790098	1	0	NC_006470.4	113209612	113209660	100	49	0	0	7.00E-17	89.7	0	chr2B	+	113209660	49	0	0	0	0	0	0	CCDC140	CCDC140	CCDC140	CCDC140	match	match	match	0	0
cg00790106	1	0	NC_006480.4	60734549	60734500	100	50	0	0	2.00E-17	91.5	0	chr13	-	60734549	50	0	0	0	0	0	0	TBC1D4	TBC1D4	TBC1D4	TBC1D4	match	match	match	0	0
cg00790177	1	0	NC_006476.4	89770460	89770509	100	50	0	0	2.00E-17	91.5	0	chr9	+	89770509	50	0	0	0	0	0	0	C9H9orf84	C9H9orf84	C9H9orf84		diff	diff	diff	0	0
cg00790262	1	0	NC_006479.4	67161128	67161177	100	50	0	0	2.00E-17	91.5	0	chr12	+	67161177	50	0	0	0	0	0	0	MIR920	MIR920	MIR920	SOX5	diff	diff	diff	0	0
cg00790291	1	0	NC_006477.4	74268699	74268748	100	50	0	0	2.00E-17	91.5	0	chr10	+	74268748	50	0	0	0	0	0	0	P4HA1	P4HA1	P4HA1	P4HA1	match	match	match	0	0
cg00790360	1	0	NC_006469.4	27888492	27888541	100	50	0	0	2.00E-17	91.5	0	chr2A	+	27888541	50	0	0	0	0	0	0	MPV17	MPV17	MPV17	MPV17	match	match	match	0	0
cg00790371	1	0	NC_006471.4	13775001	13775050	100	50	0	0	2.00E-17	91.5	0	chr4	+	13775050	50	0	0	0	0	0	0	NKX3-2	NKX3-2	NKX3-2		diff	diff	diff	0	0
cg00790384	1	0	NC_006473.4	18088875	18088924	100	50	0	0	2.00E-17	91.5	0	chr6	+	18088924	50	0	0	0	0	0	0	LOC107975077	LOC107975077	LOC107975077	KIF13A	diff	diff	diff	0	0
cg00790395	1	0	NC_006477.4	94440032	94439983	98	50	1	0	9.00E-16	86	0	chr10	-	94440032	49	1	0	0	0	0	1	LOC100610581	LOC100610581	LOC100610581	CYP26C1	diff	diff	diff	0	0
cg00790438	1	0	NC_006469.4	70230974	70230925	100	50	0	0	2.00E-17	91.5	0	chr2A	-	70230974	50	0	0	0	0	0	0	LOC107973505	LOC107973505	LOC107973505	ARHGAP25	diff	diff	diff	0	0
cg00790443	1	0	NC_006491.4	20105258	20105307	98	50	1	0	9.00E-16	86	0	chrX	+	20105258	49	1	0	0	0	0	1	MIR23C	MIR23C	MIR23C	MAP7D2	diff	diff	diff	0	0
cg00790461	1	0	NC_006484.4	79412051	79412002	100	50	0	0	2.00E-17	91.5	0	chr17	-	79412051	50	0	0	0	0	0	0	LOC107969334	LOC107969334	LOC107969334	CBX2	diff	diff	diff	0	0
cg00790497	1	0	NC_006478.4	70765617	70765568	100	50	0	0	2.00E-17	91.5	0	chr11	-	70765617	50	0	0	0	0	0	0	LOC107967140	LOC107967140	LOC107967140	SHANK2	diff	diff	diff	0	0
cg00790519	1	0	NC_006468.4	143421302	143421351	98	50	1	0	9.00E-16	86	0	chr1	+	143421302	49	1	0	0	0	0	1	LOC107969132	LOC107969132	LOC107969132	LMX1A	diff	diff	diff	0	0
cg00790535	1	0	NC_006471.4	105334672	105334721	100	50	0	0	2.00E-17	91.5	0	chr4	+	105334672	50	0	0	0	0	0	0	LOC107974358	LOC107974358	LOC107974358	NFKB1	diff	diff	diff	0	0
cg00790649	1	0	NC_006482.4	14733705	14733754	96	50	2	0	1.00E-14	82.4	0	chr15	+	14733705	48	2	0	0	0	0	2	LOC101058904	LOC101058904	LOC101058904	GOLGA8A	diff	diff	diff	0	0
cg00790693	1	0	NC_006479.4	7186788	7186739	96	50	2	0	1.00E-14	82.4	0	chr12	-	7186788	48	2	0	0	0	0	2	TPI1	TPI1	TPI1	TPI1	match	match	match	0	0
cg00790717	1	0	NC_006478.4	64110496	64110447	98	50	1	0	9.00E-16	86	0	chr11	-	64110496	49	1	0	0	0	1	0	FLRT1	FLRT1	FLRT1	MACROD1	diff	diff	diff	0	0
cg00790741	1	0	NC_006479.4	36749094	36749143	100	50	0	0	2.00E-17	91.5	0	chr12	+	36749094	50	0	0	0	0	0	0	LOC104001531	LOC104001531	LOC104001531	TENC1	diff	diff	diff	0	0
cg00790756	1	0	NC_006487.4	50611545	50611496	98	50	1	0	9.00E-16	86	0	chr20	-	50611496	49	1	0	0	0	0	1	PREX1	PREX1	PREX1		diff	diff	diff	0	0
cg00790835	1	0	NC_006481.4	57080175	57080224	100	50	0	0	2.00E-17	91.5	0	chr14	+	57080224	50	0	0	0	0	0	0	LOC107968206	LOC107968206	LOC107968206	RGS6	diff	diff	diff	0	0
cg00790906	1	0	NC_006481.4	40401942	40401893	100	50	0	0	2.00E-17	91.5	0	chr14	-	40401942	50	0	0	0	0	0	0	PELI2	PELI2	PELI2	PELI2	match	match	match	0	0
cg00790928	1	0	NC_006468.4	28081341	28081292	100	50	0	0	2.00E-17	91.5	0	chr1	-	28081292	50	0	0	0	0	0	0	EPB41	EPB41	EPB41	EPB41	match	match	match	0	0
cg00790970	1	0	NC_006468.4	38868309	38868358	100	50	0	0	2.00E-17	91.5	0	chr1	+	38868309	50	0	0	0	0	0	0	KIAA0754	KIAA0754	KIAA0754	MACF1	diff	diff	diff	0	0
cg00791024	1	0	NC_006482.4	77900502	77900551	98	50	1	0	9.00E-16	86	0	chr15	+	77900551	49	1	0	0	0	0	1	LOC107968435	LOC107968435	LOC107968435		diff	diff	diff	0	0
cg00791138	1	0	NC_006486.4	49036489	49036538	100	50	0	0	2.00E-17	91.5	0	chr19	+	49036489	50	0	0	0	0	0	0	ARHGAP35	ARHGAP35	ARHGAP35	ARHGAP35	match	match	match	0	0
cg00791190	1	0	NC_006489.4	36683407	36683358	98	50	1	0	9.00E-16	86	0	chr22	-	36683407	49	1	0	0	0	1	0	BRD1	BRD1	BRD1		diff	diff	diff	0	0
cg00791218	1	0	NC_006468.4	110012696	110012647	100	50	0	0	2.00E-17	91.5	0	chr1	-	110012696	50	0	0	0	0	0	0	AMIGO1	AMIGO1	AMIGO1	AMIGO1	match	match	match	0	0
cg00791249	1	0	NC_006486.4	10851530	10851481	96	50	2	0	1.00E-14	82.4	0	chr19	-	10851481	48	2	0	0	0	0	2	FDX1L	FDX1L	FDX1L	FDX1L	match	match	match	0	0
cg00791253	1	0	NC_006479.4	121119427	121119378	100	50	0	0	2.00E-17	91.5	0	chr12	-	121119378	50	0	0	0	0	0	0	KSR2	KSR2	KSR2	KSR2	match	match	match	0	0
cg00791280	1	0	NC_006475.4	108332296	108332345	94	50	3	0	5.00E-13	77	0	chr8	+	108332345	47	3	0	0	0	1	2	OXR1	OXR1	OXR1	OXR1	match	match	match	0	0
cg00791406	1	0	NC_006479.4	14559200	14559151	98	50	1	0	9.00E-16	86	0	chr12	-	14559200	49	1	0	0	0	0	1	GRIN2B	GRIN2B	GRIN2B	GRIN2B	match	match	match	0	0
cg00791412	1	0	NC_006475.4	39901264	39901215	94	50	3	0	5.00E-13	77	0	chr8	-	39901264	47	3	0	0	0	0	3	LOC107976489	LOC107976489	LOC107976489		diff	diff	diff	0	0
cg00791418	1	0	NC_006473.4	87328662	87328711	96	50	2	0	1.00E-14	82.4	0	chr6	+	87328662	48	2	0	0	0	0	2	CEP162	CEP162	CEP162	KIAA1009	diff	diff	diff	0	0
cg00791430	1	0	NC_006481.4	89876750	89876701	98	50	1	0	9.00E-16	86	0	chr14	-	89876750	49	1	0	0	0	0	1	C14H14orf180	C14H14orf180	C14H14orf180		diff	diff	diff	0	0
cg00791468	1	0	NC_006468.4	125548310	125548261	98	50	1	0	9.00E-16	86	0	chr1	-	125548261	49	1	0	0	0	0	1	KCNA2	KCNA2	KCNA2	KCNA2	match	match	match	1	0
cg00791548	1	0	NC_006469.4	31381348	31381299	98	50	1	0	9.00E-16	86	0	chr2A	-	31381348	49	1	0	0	0	0	1	CAPN13	CAPN13	CAPN13	CAPN13	match	match	match	0	0
cg00791588	1	0	NC_006478.4	48562086	48562037	100	50	0	0	2.00E-17	91.5	0	chr11	-	48562086	50	0	0	0	0	0	0	LOC466513	LOC466513	LOC466513	OR4X1	diff	diff	diff	0	0
cg00791657	1	0	NC_006476.4	65626627	65626578	100	50	0	0	2.00E-17	91.5	0	chr9	-	65626627	50	0	0	0	0	0	0	LOC101057935	LOC101057935	LOC101057935		diff	diff	diff	0	0
cg00791712	1	0	NC_006477.4	124545135	124545086	96	50	2	0	1.00E-14	82.4	0	chr10	-	124545086	48	2	0	0	0	0	2	C10H10orf120	C10H10orf120	C10H10orf120	C10orf120	diff	diff	diff	0	0
cg00791758	1	0	NC_006473.4	34366882	34366931	98	50	1	0	9.00E-16	86	0	chr6	+	34366882	49	1	0	0	0	0	1	MIR1275	MIR1275	MIR1275	GRM4	diff	diff	diff	0	0
cg00791764	1	0	NC_006471.4	77857196	77857245	100	50	0	0	2.00E-17	91.5	0	chr4	+	77857196	50	0	0	0	0	0	0	LOC104006113	LOC104006113	LOC104006113	RASL11B	diff	diff	diff	0	0
cg00791851	1	0	NC_006468.4	76161181	76161228	97.92	48	1	0	1.00E-14	82.4	0	chr1	+	76161228	47	1	0	0	0	1	0	LOC107973936	LOC107973936	LOC107973936		diff	diff	diff	0	0
cg00791854	1	0	NC_006468.4	132507651	132507700	100	50	0	0	2.00E-17	91.5	0	chr1	+	132507700	50	0	0	0	0	0	0	LOC104003051	LOC104003051	LOC104003051	IL6R	diff	diff	diff	0	0
cg00791868	1	0	NC_006481.4	50873219	50873170	100	50	0	0	2.00E-17	91.5	0	chr14	-	50873219	50	0	0	0	0	0	0	GPHN	GPHN	GPHN	C14orf53	diff	diff	diff	0	0
cg00791905	1	0	NC_006468.4	92987311	92987360	98	50	1	0	9.00E-16	86	0	chr1	+	92987360	49	1	0	0	0	0	1	GFI1	GFI1	GFI1	GFI1	match	match	match	0	0
cg00791920	1	0	NC_006488.4	29226052	29226101	100	50	0	0	2.00E-17	91.5	0	chr21	+	29226101	50	0	0	0	0	0	0	PDE9A	PDE9A	PDE9A	PDE9A	match	match	match	0	0
cg00791958	1	0	NC_006477.4	103031824	103031775	100	50	0	0	2.00E-17	91.5	0	chr10	-	103031775	50	0	0	0	0	0	0	DPCD	DPCD	DPCD	POLL	diff	diff	diff	0	0
cg00792008	1	0	NC_006479.4	125132639	125132688	100	50	0	0	2.00E-17	91.5	0	chr12	+	125132688	50	0	0	0	0	0	0	RHOF	RHOF	RHOF	TMEM120B	diff	diff	diff	0	0
cg00792011	1	0	NC_006489.4	8096922	8096971	100	50	0	0	2.00E-17	91.5	0	chr22	+	8096922	50	0	0	0	0	0	0	PPIL2	PPIL2	PPIL2	PPIL2	match	match	match	0	0
cg00792022	1	0	NC_006483.4	981972	981923	100	50	0	0	2.00E-17	91.5	0	chr16	-	981972	50	0	0	0	0	0	0	LOC104002479	LOC104002479	LOC104002479	LMF1	diff	diff	diff	0	0
cg00792053	1	0	NC_006471.4	25514937	25514986	100	50	0	0	2.00E-17	91.5	0	chr4	+	25514986	50	0	0	0	0	0	0	SEPSECS	SEPSECS	SEPSECS		diff	diff	diff	0	0
cg00792091	1	0	NC_006487.4	5754229	5754278	100	50	0	0	2.00E-17	91.5	0	chr20	+	5754278	50	0	0	0	0	0	0	CHGB	CHGB	CHGB		diff	diff	diff	0	0
cg00792107	1	0	NC_006479.4	136430202	136430153	100	50	0	0	2.00E-17	91.5	0	chr12	-	136430202	50	0	0	0	0	0	0	LRCOL1	LRCOL1	LRCOL1		diff	diff	diff	0	0
cg00792123	1	0	NC_006469.4	21021180	21021131	98	50	1	0	9.00E-16	86	0	chr2A	-	21021131	49	1	0	0	0	0	1	HS1BP3	HS1BP3	HS1BP3	HS1BP3	match	match	match	1	0
cg00792172	1	0	NC_006468.4	128572778	128572827	98	50	1	0	9.00E-16	86	0	chr1	+	128572778	49	1	0	0	0	0	1	LOC107968219	LOC107968219	LOC107968219	ENSA	diff	diff	diff	0	0
cg00792184	1	0	NC_006481.4	57412350	57412399	100	50	0	0	2.00E-17	91.5	0	chr14	+	57412399	50	0	0	0	0	0	0	LOC107968205	LOC107968205	LOC107968205	DPF3	diff	diff	diff	0	0
cg00792185	1	0	NC_006483.4	10147571	10147620	98	50	1	0	9.00E-16	86	0	chr16	+	10147571	49	1	0	0	0	0	1	LOC104002511	LOC104002511	LOC104002511	GRIN2A	diff	diff	diff	2	0
cg00792187	1	0	NC_006479.4	39792460	39792509	96	50	2	0	1.00E-14	82.4	0	chr12	+	39792509	48	2	0	0	0	1	1	GPD1	GPD1	GPD1	GPD1	match	match	match	0	0
cg00792203	1	0	NC_006478.4	110643554	110643603	100	50	0	0	2.00E-17	91.5	0	chr11	+	110643603	50	0	0	0	0	0	0	RDX	RDX	RDX	RDX	match	match	match	0	0
cg00792230	1	0	NC_006470.4	129410706	129410753	95.83	48	2	0	1.00E-13	78.8	0	chr2B	+	129410706	46	2	0	0	0	0	2	PER2	PER2	PER2	PER2	match	match	match	0	0
cg00792235	1	0	NC_006477.4	1940134	1940183	98	50	1	0	9.00E-16	86	0	chr10	+	1940183	49	1	0	0	0	0	1	LOC107976886	LOC107976886	LOC107976886		diff	diff	diff	0	0
cg00792424	1	0	NC_006473.4	10468298	10468347	96	50	2	0	1.00E-14	82.4	0	chr6	+	10468347	48	2	0	0	0	0	2	LOC471853	LOC471853	LOC471853		diff	diff	diff	0	0
cg00792449	1	0	NC_006483.4	61624351	61624400	100	50	0	0	2.00E-17	91.5	0	chr16	+	61624351	50	0	0	0	0	0	0	MTSS1L	MTSS1L	MTSS1L	VAC14	diff	diff	diff	0	0
cg00792513	1	0	NC_006473.4	102953633	102953682	100	50	0	0	2.00E-17	91.5	0	chr6	+	102953682	50	0	0	0	0	0	0	PRDM13	PRDM13	PRDM13		diff	diff	diff	0	0
cg00792677	1	0	NC_006475.4	143818240	143818289	98	50	1	0	9.00E-16	86	0	chr8	+	143818240	49	1	0	0	0	0	1	DENND3	DENND3	DENND3	DENND3	match	match	match	0	0
cg00792687	1	0	NC_006475.4	33144791	33144742	98	50	1	0	9.00E-16	86	0	chr8	-	33144742	49	1	0	0	0	0	1	TTI2	TTI2	TTI2	C8orf41	diff	diff	diff	0	0
cg00792688	1	0	NC_006489.4	30162230	30162279	98	50	1	0	9.00E-16	86	0	chr22	+	30162230	49	1	0	0	0	0	1	LOC458891	LOC458891	LOC458891		diff	diff	diff	0	0
cg00792723	1	0	NC_006477.4	130328497	130328546	100	50	0	0	2.00E-17	91.5	0	chr10	+	130328497	50	0	0	0	0	0	0	LOC104008346	LOC104008346	LOC104008346		diff	diff	diff	0	0
cg00792740	1	0	NC_006482.4	6451780	6451828	100	49	0	0	7.00E-17	89.7	0	chr15	+	6451828	49	0	0	0	0	0	0	UBE3A	UBE3A	UBE3A	UBE3A	match	match	match	0	0
cg00792744	1	0	NC_006468.4	1371810	1371859	100	50	0	0	2.00E-17	91.5	0	chr1	+	1371810	50	0	0	0	0	0	0	LOC104005804	LOC104005804	LOC104005804	FAAP20	diff	diff	diff	0	0
cg00792751	1	0	NC_006478.4	45158506	45158457	100	50	0	0	2.00E-17	91.5	0	chr11	-	45158457	50	0	0	0	0	0	0	TP53I11	TP53I11	TP53I11		diff	diff	diff	0	0
cg00792766	1	0	NC_006474.4	143495900	143495851	100	50	0	0	2.00E-17	91.5	0	chr7	-	143495900	50	0	0	0	0	0	0	ATP6V0A4	ATP6V0A4	ATP6V0A4	KIAA1549	diff	diff	diff	0	0
cg00792783	1	0	NC_006470.4	88381417	88381466	100	50	0	0	2.00E-17	91.5	0	chr2B	+	88381466	50	0	0	0	0	0	0	PLCL1	PLCL1	PLCL1	PLCL1	match	match	match	0	0
cg00792799	1	0	NC_006471.4	111647096	111647145	100	50	0	0	2.00E-17	91.5	0	chr4	+	111647096	50	0	0	0	0	0	0	OSTC	OSTC	OSTC		diff	diff	diff	0	0
cg00792849	1	0	NC_006482.4	15026323	15026372	100	50	0	0	2.00E-17	91.5	0	chr15	+	15026323	50	0	0	0	0	0	0	GJD2	GJD2	GJD2	GJD2	match	match	match	0	0
cg00792863	1	0	NC_006481.4	89010507	89010458	100	50	0	0	2.00E-17	91.5	0	chr14	-	89010458	50	0	0	0	0	0	0	LOC107968259	LOC107968259	LOC107968259	KLC1	diff	diff	diff	0	0
cg00792966	1	0	NC_006473.4	21840711	21840662	100	50	0	0	2.00E-17	91.5	0	chr6	-	21840662	50	0	0	0	0	0	0	SOX4	SOX4	SOX4	SOX4	match	match	match	0	0
cg00792968	1	0	NC_006480.4	6641848	6641799	100	50	0	0	2.00E-17	91.5	0	chr13	-	6641799	50	0	0	0	0	0	0	LOC107968046	LOC107968046	LOC107968046		diff	diff	diff	0	0
cg00792976	1	0	NC_006475.4	143814051	143814004	100	48	0	0	3.00E-16	87.8	0	chr8	-	143814051	48	0	0	0	0	0	0	DENND3	DENND3	DENND3	DENND3	match	match	match	0	0
cg00792989	1	0	NC_006491.4	150710644	150710595	100	50	0	0	2.00E-17	91.5	0	chrX	-	150710644	50	0	0	0	0	0	0	HMGB3	HMGB3	HMGB3	HMGB3	match	match	match	0	0
cg00793056	1	0	NC_006483.4	47323416	47323368	97.96	49	1	0	3.00E-15	84.2	0	chr16	-	47323368	48	1	0	0	0	0	1	LOC100609808	LOC100609808	LOC100609808	MT1F	diff	diff	diff	0	0
cg00793088	1	0	NC_006479.4	73064028	73064077	98	50	1	0	9.00E-16	86	0	chr12	+	73064077	49	1	0	0	0	0	1	PTPRR	PTPRR	PTPRR	PTPRR	match	match	match	0	0
cg00793104	1	0	NC_006483.4	75003751	75003702	94	50	3	0	5.00E-13	77	0	chr16	-	75003751	47	3	0	0	0	0	3	LOC107968913	LOC107968913	LOC107968913		diff	diff	diff	0	0
cg00793166	1	0	NC_006490.4	116870317	116870268	100	50	0	0	2.00E-17	91.5	0	chr3	-	116870268	50	0	0	0	0	0	0	ATP6V1A	ATP6V1A	ATP6V1A	NAA50;ATP6V1A	match	match	match	0	0
cg00793181	1	0	NC_006479.4	37213078	37213029	100	50	0	0	2.00E-17	91.5	0	chr12	-	37213078	50	0	0	0	0	0	0	KRT72	KRT72	KRT72	KRT72	match	match	match	0	0
cg00793186	1	0	NC_006472.4	139916208	139916257	98	50	1	0	9.00E-16	86	0	chr5	+	139916257	49	1	0	1	1	1	0	PSD2	PSD2	PSD2	NRG2	diff	diff	diff	0	0
cg00793227	1	0	NW_015973580.1	57762	57713	100	50	0	0	2.00E-17	91.5	0	chr7_random_Contig1954	-	57713	50	0	0	0	0	0	0	LOC107972028	LOC107972028	LOC107972028		diff	diff	diff	0	0
cg00793273	1	0	NC_006489.4	32817023	32817072	100	50	0	0	2.00E-17	91.5	0	chr22	+	32817023	50	0	0	0	0	0	0	LOC104003807	LOC104003807	LOC104003807		diff	diff	diff	0	0
cg00793342	1	0	NC_006478.4	67744559	67744608	100	50	0	0	2.00E-17	91.5	0	chr11	+	67744559	50	0	0	0	0	0	0	ACY3	ACY3	ACY3	ACY3	match	match	match	0	0
cg00793375	1	0	NC_006473.4	25126258	25126307	100	50	0	0	2.00E-17	91.5	0	chr6	+	25126258	50	0	0	0	0	0	0	GMNN	GMNN	GMNN	GMNN	match	match	match	0	0
cg00793450	1	0	NC_006479.4	68354415	68354366	100	50	0	0	2.00E-17	91.5	0	chr12	-	68354366	50	0	0	0	0	0	0	C2CD5	C2CD5	C2CD5	KIAA0528	diff	diff	diff	0	0
cg00793509	1	0	NC_006477.4	80745045	80744996	98	50	1	0	9.00E-16	86	0	chr10	-	80745045	49	1	0	0	0	0	1	ZCCHC24	ZCCHC24	ZCCHC24		diff	diff	diff	0	0
cg00793543	1	0	NC_006486.4	3808346	3808395	96	50	2	0	1.00E-14	82.4	0	chr19	+	3808346	48	2	0	0	0	0	2	CACTIN	CACTIN	CACTIN	PIP5K1C	diff	diff	diff	0	0
cg00793562	1	0	NC_006483.4	80420185	80420136	100	50	0	0	2.00E-17	91.5	0	chr16	-	80420136	50	0	0	0	0	0	0	ACSF3	ACSF3	ACSF3		diff	diff	diff	0	0
cg00793591	1	0	NC_006481.4	54006452	54006501	100	50	0	0	2.00E-17	91.5	0	chr14	+	54006501	50	0	0	0	0	0	0	LOC107968282	LOC107968282	LOC107968282		diff	diff	diff	0	0
cg00793605	1	0	NC_006486.4	12146871	12146822	100	50	0	0	2.00E-17	91.5	0	chr19	-	12146822	50	0	0	0	0	0	0	ECSIT	ECSIT	ECSIT	ECSIT	match	match	match	0	0
cg00793636	1	0	NC_006468.4	162078641	162078690	100	50	0	0	2.00E-17	91.5	0	chr1	+	162078641	50	0	0	0	0	0	0	SMG7	SMG7	SMG7	SMG7-AS1	diff	diff	diff	0	0
cg00793655	1	0	NC_006476.4	88494053	88494102	100	50	0	0	2.00E-17	91.5	0	chr9	+	88494102	50	0	0	0	0	0	0	SVEP1	SVEP1	SVEP1	SVEP1	match	match	match	0	0
cg00793666	1	0	NC_006481.4	18862759	18862808	98	50	1	0	9.00E-16	86	0	chr14	+	18862759	49	1	0	0	0	0	1	LOC467424	LOC467424	LOC467424		diff	diff	diff	0	0
cg00793719	1	0	NC_006481.4	80162005	80161956	100	50	0	0	2.00E-17	91.5	0	chr14	-	80162005	50	0	0	0	0	0	0	MIR3173	MIR3173	MIR3173		diff	diff	diff	0	0
cg00793762	1	0	NC_006482.4	48594892	48594941	98	50	1	0	9.00E-16	86	0	chr15	+	48594892	49	1	0	0	0	0	1	LOC107968647	LOC107968647	LOC107968647	MAP2K5	diff	diff	diff	0	0
cg00793774	1	0	NC_006477.4	104097916	104097867	100	50	0	0	2.00E-17	91.5	0	chr10	-	104097916	50	0	0	0	0	0	0	TRIM8	TRIM8	TRIM8	TRIM8	match	match	match	0	0
cg00793795	1	0	NC_006475.4	102013496	102013545	100	50	0	0	2.00E-17	91.5	0	chr8	+	102013496	50	0	0	0	0	0	0	FBXO43	FBXO43	FBXO43	FBXO43	match	match	match	0	0
cg00793843	1	0	NC_006482.4	71013041	71013090	100	50	0	0	2.00E-17	91.5	0	chr15	+	71013041	50	0	0	0	0	0	0	GDPGP1	GDPGP1	GDPGP1	C15orf58;CIB1	diff	diff	diff	0	0
cg00793895	1	0	NC_006475.4	95476313	95476264	100	50	0	0	2.00E-17	91.5	0	chr8	-	95476264	50	0	0	0	0	0	0	LOC100613639	LOC100613639	LOC100613639		diff	diff	diff	0	0
cg00793901	1	0	NC_006469.4	47385740	47385691	96	50	2	0	1.00E-14	82.4	0	chr2A	-	47385691	48	2	0	0	0	0	2	LOC104004963	LOC104004963	LOC104004963	EPAS1	diff	diff	diff	0	0
cg00793921	1	0	NC_006476.4	62772227	62772178	98	50	1	0	9.00E-16	86	0	chr9	-	62772227	49	1	0	0	0	0	1	LOC104007909	LOC104007909	LOC104007909		diff	diff	diff	0	0
cg00793937	1	0	NC_006473.4	160359729	160359680	100	50	0	0	2.00E-17	91.5	0	chr6	-	160359729	50	0	0	0	0	0	0	MIR1202	MIR1202	MIR1202		diff	diff	diff	0	0
cg00793961	1	0	NC_006474.4	143536257	143536208	98	50	1	0	9.00E-16	86	0	chr7	-	143536257	49	1	0	0	0	0	1	KIAA1549	KIAA1549	KIAA1549	KIAA1549	match	match	match	0	0
cg00793969	1	0	NC_006469.4	95388111	95388159	100	49	0	0	7.00E-17	89.7	0	chr2A	+	95388111	49	0	0	0	0	0	0	SNRNP200	SNRNP200	SNRNP200	SNRNP200	match	match	match	0	0
cg00793977	1	0	NC_006475.4	67224782	67224831	96	50	2	0	1.00E-14	82.4	0	chr8	+	67224782	48	2	0	0	0	0	2	TRNAA-AGC	TRNAA-AGC	TRNAA-AGC	TRIM55	diff	diff	diff	0	0
cg00793990	1	0	NC_006479.4	135896827	135896876	100	50	0	0	2.00E-17	91.5	0	chr12	+	135896827	50	0	0	0	0	0	0	DDX51	DDX51	DDX51	EP400NL	diff	diff	diff	0	0
cg00794038	1	0	NC_006487.4	51951899	51951850	100	50	0	0	2.00E-17	91.5	0	chr20	-	51951850	50	0	0	0	0	0	0	CEBPB	CEBPB	CEBPB	CEBPB	match	match	match	0	0
cg00794055	1	0	NC_006483.4	2725596	2725547	100	50	0	0	2.00E-17	91.5	0	chr16	-	2725596	50	0	0	0	0	0	0	ATP6V0C	ATP6V0C	ATP6V0C	TBC1D24	diff	diff	diff	0	0
cg00794161	1	0	NC_006472.4	78032594	78032545	100	50	0	0	2.00E-17	91.5	0	chr5	-	78032545	50	0	0	0	0	0	0	RANBP3L	RANBP3L	RANBP3L	RANBP3L	match	match	match	0	0
cg00794198	1	0	NC_006491.4	105741708	105741660	100	49	0	0	7.00E-17	89.7	0	chrX	-	105741708	49	0	0	0	0	0	0	LOC738431	LOC738431	LOC738431	MUM1L1	diff	diff	diff	0	0
cg00794227	1	0	NC_006468.4	27529489	27529538	98	50	1	0	9.00E-16	86	0	chr1	+	27529489	49	1	0	0	0	0	1	PHACTR4	PHACTR4	PHACTR4	PHACTR4	match	match	match	0	0
cg00794270	1	0	NC_006472.4	28675045	28675094	100	50	0	0	2.00E-17	91.5	0	chr5	+	28675045	50	0	0	0	0	0	0	LOC107974670	LOC107974670	LOC107974670		diff	diff	diff	0	0
cg00794279	1	0	NC_006486.4	50444848	50444799	100	50	0	0	2.00E-17	91.5	0	chr19	-	50444799	50	0	0	0	0	0	0	ZNF114	ZNF114	ZNF114	ZNF114	match	match	match	0	0
cg00794283	1	0	NC_006478.4	64624242	64624193	100	50	0	0	2.00E-17	91.5	0	chr11	-	64624242	50	0	0	0	0	0	0	SLC22A12	SLC22A12	SLC22A12	SLC22A12	match	match	match	0	0
cg00794364	1	0	NC_006468.4	144145039	144144990	100	50	0	0	2.00E-17	91.5	0	chr1	-	144145039	50	0	0	0	0	0	0	UCK2	UCK2	UCK2		diff	diff	diff	0	0
cg00794366	1	0	NC_006483.4	78250355	78250404	100	50	0	0	2.00E-17	91.5	0	chr16	+	78250355	50	0	0	0	0	0	0	LOC107968924	LOC107968924	LOC107968924		diff	diff	diff	0	0
cg00794378	1	0	NC_006484.4	13702579	13702530	96	50	2	0	1.00E-14	82.4	0	chr17	-	13702579	48	2	0	0	0	0	2	MPP2	MPP2	MPP2	MPP2	match	match	match	0	0
cg00794381	1	0	NC_006468.4	149592270	149592319	100	50	0	0	2.00E-17	91.5	0	chr1	+	149592319	50	0	0	0	0	0	0	LOC107969241	LOC107969241	LOC107969241	FMO1	diff	diff	diff	0	0
cg00794400	1	0	NC_006468.4	16357917	16357966	100	50	0	0	2.00E-17	91.5	0	chr1	+	16357966	50	0	0	0	0	0	0	RCC2	RCC2	RCC2	RCC2	match	match	match	0	0
cg00794508	1	0	NW_015973508.1	10317	10268	98	50	1	0	9.00E-16	86	0	chr7_random_Contig761	-	10317	49	1	0	0	0	0	1	LOC107971944	LOC107971944	LOC107971944		diff	diff	diff	0	0
cg00794526	1	0	NC_006477.4	123463972	123463923	100	50	0	0	2.00E-17	91.5	0	chr10	-	123463923	50	0	0	0	0	0	0	FGFR2	FGFR2	FGFR2		diff	diff	diff	0	0
cg00794529	1	0	NC_006490.4	53524875	53524826	100	50	0	0	2.00E-17	91.5	0	chr3	-	53524875	50	0	0	0	0	0	0	PHF7	PHF7	PHF7	PHF7;BAP1	match	match	match	1	0
cg00794546	1	0	NC_006483.4	13186576	13186625	96	50	2	0	1.00E-14	82.4	0	chr16	+	13186576	48	2	0	0	0	0	2	CPPED1	CPPED1	CPPED1	CPPED1	match	match	match	0	0
cg00794549	1	0	NC_006480.4	88766186	88766137	98	50	1	0	9.00E-16	86	0	chr13	-	88766137	49	1	0	0	0	0	1	SLC10A2	SLC10A2	SLC10A2		diff	diff	diff	0	0
cg00794552	1	0	NC_006469.4	65195182	65195133	100	50	0	0	2.00E-17	91.5	0	chr2A	-	65195182	50	0	0	0	0	0	0	UGP2	UGP2	UGP2	UGP2	match	match	match	0	0
cg00794648	1	0	NC_006468.4	201767723	201767772	100	50	0	0	2.00E-17	91.5	0	chr1	+	201767723	50	0	0	0	0	0	0	MIA3	MIA3	MIA3	MIA3	match	match	match	0	0
cg00794722	1	0	NC_006468.4	172849607	172849558	98	50	1	0	9.00E-16	86	0	chr1	-	172849558	49	1	0	0	0	0	1	LOC457599	LOC457599	LOC457599		diff	diff	diff	0	0
cg00794759	1	0	NC_006485.4	57206552	57206601	100	50	0	0	2.00E-17	91.5	0	chr18	+	57206552	50	0	0	0	0	0	0	LOC100611448	LOC100611448	LOC100611448		diff	diff	diff	0	0
cg00794845	1	0	NC_006482.4	32588345	32588394	100	50	0	0	2.00E-17	91.5	0	chr15	+	32588394	50	0	0	0	0	0	0	LOC101058341	LOC101058341	LOC101058341		diff	diff	diff	0	0
cg00794881	1	0	NC_006468.4	17683077	17683028	100	50	0	0	2.00E-17	91.5	0	chr1	-	17683028	50	0	0	0	0	0	0	PAX7	PAX7	PAX7	PAX7	match	match	match	0	0
cg00794883	1	0	NC_006488.4	21442338	21442289	98	50	1	0	9.00E-16	86	0	chr21	-	21442338	49	1	0	0	0	0	1	RUNX1	RUNX1	RUNX1	RUNX1	match	match	match	0	0
cg00794906	1	0	NC_006471.4	121764722	121764673	100	50	0	0	2.00E-17	91.5	0	chr4	-	121764673	50	0	0	0	0	0	0	SYNPO2	SYNPO2	SYNPO2	SYNPO2	match	match	match	0	0
cg00794911	1	0	NC_006473.4	170344067	170344116	100	50	0	0	2.00E-17	91.5	0	chr6	+	170344067	50	0	0	0	0	0	0	LOC107975389	LOC107975389	LOC107975389		diff	diff	diff	0	0
cg00794956	1	0	NC_006470.4	91441071	91441022	100	50	0	0	2.00E-17	91.5	0	chr2B	-	91441071	50	0	0	0	0	0	0	LOC107973670	LOC107973670	LOC107973670		diff	diff	diff	0	0
cg00794963	1	0	NC_006489.4	31271031	31271080	100	50	0	0	2.00E-17	91.5	0	chr22	+	31271080	50	0	0	0	0	0	0	LDOC1L	LDOC1L	LDOC1L	LDOC1L	match	match	match	0	0
cg00794983	1	0	NC_006478.4	119112824	119112873	100	50	0	0	2.00E-17	91.5	0	chr11	+	119112824	50	0	0	0	0	0	0	TREH	TREH	TREH	TREH	match	match	match	0	0
cg00795000	1	0	NC_006481.4	59493971	59494020	100	50	0	0	2.00E-17	91.5	0	chr14	+	59493971	50	0	0	0	0	0	0	PGF	PGF	PGF	PGF	match	match	match	0	0
cg00795024	1	0	NC_006468.4	192970403	192970452	100	50	0	0	2.00E-17	91.5	0	chr1	+	192970452	50	0	0	0	0	0	0	PROX1	PROX1	PROX1		diff	diff	diff	0	0
cg00795062	1	0	NC_006483.4	42660750	42660701	98	50	1	0	9.00E-16	86	0	chr16	-	42660750	49	1	0	0	0	0	1	LOC100614148	LOC100614148	LOC100614148	LOC102467079;LINC00919	diff	diff	diff	0	0
cg00795186	1	0	NC_006468.4	54235664	54235713	100	50	0	0	2.00E-17	91.5	0	chr1	+	54235713	50	0	0	0	0	0	0	LOC107973589	LOC107973589	LOC107973589		diff	diff	diff	1	0
cg00795205	1	0	NC_006483.4	23338655	23338704	100	50	0	0	2.00E-17	91.5	0	chr16	+	23338704	50	0	0	0	0	0	0	LOC107968808	LOC107968808	LOC107968808	PRKCB	diff	diff	diff	0	0
cg00795248	1	0	NC_006468.4	176718767	176718816	100	50	0	0	2.00E-17	91.5	0	chr1	+	176718816	50	0	0	0	0	0	0	LHX9	LHX9	LHX9	LHX9	match	match	match	0	0
cg00795261	1	0	NC_006490.4	42937907	42937858	98	50	1	0	9.00E-16	86	0	chr3	-	42937907	49	1	0	0	0	0	1	TRAK1	TRAK1	TRAK1		diff	diff	diff	0	0
cg00795277	1	0	NC_006484.4	7701457	7701506	100	50	0	0	2.00E-17	91.5	0	chr17	+	7701506	50	0	0	0	0	0	0	FGF11	FGF11	FGF11	FGF11	match	match	match	0	0
cg00795341	1	0	NC_006472.4	35678547	35678596	98	50	1	0	9.00E-16	86	0	chr5	+	35678596	49	1	0	0	0	0	1	THBS4	THBS4	THBS4	THBS4	match	match	match	0	0
cg00795365	1	0	NC_006490.4	131628086	131628037	98	50	1	0	9.00E-16	86	0	chr3	-	131628086	49	1	0	0	0	0	1	DNAJB8	DNAJB8	DNAJB8	EEFSEC	diff	diff	diff	1	0
cg00795382	1	0	NC_006490.4	130229261	130229310	100	50	0	0	2.00E-17	91.5	0	chr3	+	130229310	50	0	0	0	0	0	0	LOC107970753	LOC107970753	LOC107970753	PLXNA1	diff	diff	diff	0	0
cg00795397	1	0	NC_006481.4	71445874	71445825	100	50	0	0	2.00E-17	91.5	0	chr14	-	71445825	50	0	0	0	0	0	0	LOC100609453	LOC100609453	LOC100609453		diff	diff	diff	0	0
cg00795412	1	0	NC_006475.4	25045717	25045766	100	50	0	0	2.00E-17	91.5	0	chr8	+	25045766	50	0	0	0	0	0	0	LOC100615640	LOC100615640	LOC100615640		diff	diff	diff	0	0
cg00795416	1	0	NC_006474.4	25422233	25422282	100	50	0	0	2.00E-17	91.5	0	chr7	+	25422282	50	0	0	0	0	0	0	LOC107975740	LOC107975740	LOC107975740		diff	diff	diff	0	0
cg00795464	1	0	NC_006477.4	120789986	120789937	96	50	2	0	1.00E-14	82.4	0	chr10	-	120789986	48	2	0	0	0	0	2	NANOS1	NANOS1	NANOS1		diff	diff	diff	0	0
cg00795503	1	0	NC_006481.4	85279256	85279305	100	50	0	0	2.00E-17	91.5	0	chr14	+	85279256	50	0	0	0	0	0	0	MIR342	MIR342	MIR342		diff	diff	diff	0	0
cg00795520	1	0	NC_006473.4	153473114	153473065	100	50	0	0	2.00E-17	91.5	0	chr6	-	153473114	50	0	0	0	0	0	0	SUMO4	SUMO4	SUMO4	TAB2	diff	diff	diff	0	0
cg00795535	1	0	NC_006479.4	126417938	126417889	98	50	1	0	9.00E-16	86	0	chr12	-	126417889	49	1	0	0	0	0	1	OGFOD2	OGFOD2	OGFOD2	ABCB9;OGFOD2	match	match	match	0	0
cg00795538	1	0	NC_006468.4	183162631	183162582	100	50	0	0	2.00E-17	91.5	0	chr1	-	183162631	50	0	0	0	0	0	0	GOLT1A	GOLT1A	GOLT1A	PLEKHA6	diff	diff	diff	0	0
cg00795626	1	0	NC_006473.4	31823345	31823296	96	50	2	0	1.00E-14	82.4	0	chr6	-	31823296	48	2	0	1	1	1	1	CSNK2B	CSNK2B	CSNK2B	BAT4;CSNK2B	match	match	match	0	0
cg00795791	1	0	NC_006474.4	140228527	140228478	100	50	0	0	2.00E-17	91.5	0	chr7	-	140228478	50	0	0	0	0	0	0	C7H7orf73	C7H7orf73	C7H7orf73	PL-5283	diff	diff	diff	0	0
cg00795812	1	0	NC_006470.4	133074929	133074880	100	50	0	0	2.00E-17	91.5	0	chr2B	-	133074880	50	0	0	0	0	0	0	PDCD1	PDCD1	PDCD1	PDCD1	match	match	match	0	0
cg00795815	1	0	NC_006469.4	111169205	111169156	100	50	0	0	2.00E-17	91.5	0	chr2A	-	111169205	50	0	0	0	0	0	0	IL1RN	IL1RN	IL1RN	IL1RN	match	match	match	0	0
cg00795819	1	0	NC_006484.4	82789777	82789728	92	50	4	0	6.00E-12	73.4	0	chr17	-	82789777	46	4	0	0	0	0	4	LOC104003056	LOC104003056	LOC104003056	TBCD	diff	diff	diff	0	0
cg00795825	1	0	NC_006484.4	16313554	16313505	100	50	0	0	2.00E-17	91.5	0	chr17	-	16313505	50	0	0	0	0	0	0	LOC742258	LOC742258	LOC742258	KRTAP17-1	diff	diff	diff	0	0
cg00795830	1	0	NC_006481.4	81042645	81042694	100	50	0	0	2.00E-17	91.5	0	chr14	+	81042694	50	0	0	0	0	0	0	TUNAR	TUNAR	TUNAR		diff	diff	diff	0	0
cg00795851	1	0	NC_006484.4	55073738	55073787	100	50	0	0	2.00E-17	91.5	0	chr17	+	55073738	50	0	0	0	0	0	0	PCTP	PCTP	PCTP		diff	diff	diff	0	0
cg00795900	1	0	NC_006483.4	2572853	2572902	100	50	0	0	2.00E-17	91.5	0	chr16	+	2572902	50	0	0	0	0	0	0	LOC467872	LOC467872	LOC467872	ABCA17P;ABCA3	diff	diff	diff	0	0
cg00795915	1	0	NC_006472.4	44430037	44430086	98	50	1	0	9.00E-16	86	0	chr5	+	44430086	49	1	0	0	0	0	1	BDP1	BDP1	BDP1	BDP1	match	match	match	0	0
cg00795927	1	0	NW_015973508.1	148602	148553	100	50	0	0	2.00E-17	91.5	0	chr7_random_Contig761	-	148602	50	0	0	0	0	0	0	LOC107971946	LOC107971946	LOC107971946	PRKAR1B	diff	diff	diff	0	0
cg00795992	1	0	NC_006471.4	126452483	126452434	100	50	0	0	2.00E-17	91.5	0	chr4	-	126452483	50	0	0	0	0	0	0	TRNAC-GCA	TRNAC-GCA	TRNAC-GCA		diff	diff	diff	0	0
cg00796030	1	0	NC_006478.4	44789148	44789099	98	50	1	0	9.00E-16	86	0	chr11	-	44789148	49	1	0	0	0	0	1	CD82	CD82	CD82	CD82	match	match	match	0	0
cg00796164	1	0	NC_006486.4	59687046	59687095	98	50	1	0	9.00E-16	86	0	chr19	+	59687095	49	1	0	0	0	0	1	ZIM3	ZIM3	ZIM3	ZIM3	match	match	match	0	0
cg00796187	1	0	NC_006481.4	4623830	4623783	100	48	0	0	3.00E-16	87.8	0	chr14	-	4623830	48	0	0	0	0	0	0	LOC107968298	LOC107968298	LOC107968298		diff	diff	diff	0	0
cg00796233	1	0	NC_006483.4	41278316	41278267	96	50	2	0	1.00E-14	82.4	0	chr16	-	41278267	48	2	0	0	0	1	1	NOD2	NOD2	NOD2	NOD2	match	match	match	0	0
cg00796337	1	0	NC_006489.4	37103962	37104011	100	50	0	0	2.00E-17	91.5	0	chr22	+	37104011	50	0	0	0	0	0	0	LOC107970291	LOC107970291	LOC107970291	MOV10L1	diff	diff	diff	0	0
cg00796354	1	0	NC_006490.4	48115715	48115666	100	50	0	0	2.00E-17	91.5	0	chr3	-	48115715	50	0	0	0	0	0	0	SETD2	SETD2	SETD2	SETD2	match	match	match	0	0
cg00796360	1	0	NC_006486.4	58914526	58914575	100	50	0	0	2.00E-17	91.5	0	chr19	+	58914526	50	0	0	0	0	0	0	LOC469024	LOC469024	LOC469024	ZNF583	diff	diff	diff	0	0
cg00796364	1	0	NC_006483.4	81167703	81167752	98	50	1	0	9.00E-16	86	0	chr16	+	81167752	49	1	0	0	0	0	1	LOC107968945	LOC107968945	LOC107968945	CDK10	diff	diff	diff	0	0
cg00796416	1	0	NC_006482.4	44992300	44992349	96	50	2	0	1.00E-14	82.4	0	chr15	+	44992349	48	2	0	0	0	0	2	SNX22	SNX22	SNX22	SNX22	match	match	match	0	0
cg00796424	1	0	NC_006479.4	35805143	35805094	100	50	0	0	2.00E-17	91.5	0	chr12	-	35805143	50	0	0	0	0	0	0	HOXC11	HOXC11	HOXC11	HOXC11	match	match	match	0	0
cg00796569	1	0	NC_006482.4	7923677	7923726	100	50	0	0	2.00E-17	91.5	0	chr15	+	7923677	50	0	0	0	0	0	0	GABRA5	GABRA5	GABRA5	GABRA5	match	match	match	0	0
cg00796611	1	0	NC_006468.4	185314373	185314324	96	50	2	0	1.00E-14	82.4	0	chr1	-	185314373	48	2	0	0	0	0	2	IKBKE	IKBKE	IKBKE	SRGAP2	diff	diff	diff	0	0
cg00796661	1	0	NC_006468.4	119529808	119529759	100	50	0	0	2.00E-17	91.5	0	chr1	-	119529808	50	0	0	0	0	0	0	LOC107973997	LOC107973997	LOC107973997		diff	diff	diff	0	0
cg00796672	1	0	NC_006479.4	41753857	41753810	100	48	0	0	3.00E-16	87.8	0	chr12	-	41753857	48	0	0	0	0	0	0	LOC107967527	LOC107967527	LOC107967527	OR10AD1	diff	diff	diff	0	0
cg00796679	1	0	NC_006479.4	32765083	32765034	100	50	0	0	2.00E-17	91.5	0	chr12	-	32765034	50	0	0	0	0	0	0	MYO1A	MYO1A	MYO1A	NEMP1	diff	diff	diff	0	0
cg00796697	1	0	NC_006473.4	83495886	83495837	100	50	0	0	2.00E-17	91.5	0	chr6	-	83495837	50	0	0	0	0	0	0	LOC100610807	LOC100610807	LOC100610807		diff	diff	diff	0	0
cg00796708	1	0	NC_006481.4	72825471	72825422	98	50	1	0	9.00E-16	86	0	chr14	-	72825471	49	1	0	0	0	0	1	LOC104002129	LOC104002129	LOC104002129	LINC01146;LOC101928791	diff	diff	diff	0	0
cg00796711	1	0	NC_006470.4	90446759	90446710	98	50	1	0	9.00E-16	86	0	chr2B	-	90446759	49	1	0	0	0	0	1	LOC459857	LOC459857	LOC459857	FTCDNL1	diff	diff	diff	0	0
cg00796728	1	0	NC_006478.4	94617106	94617057	100	50	0	0	2.00E-17	91.5	0	chr11	-	94617106	50	0	0	0	0	0	0	FUT4	FUT4	FUT4	FUT4	match	match	match	0	0
cg00796793	1	0	NC_006472.4	181824353	181824400	100	48	0	0	3.00E-16	87.8	0	chr5	+	181824353	48	0	0	0	0	0	0	TRNAV-AAC	TRNAV-AAC	TRNAV-AAC		diff	diff	diff	0	0
cg00796821	1	0	NC_006474.4	133431648	133431697	98	50	1	0	9.00E-16	86	0	chr7	+	133431697	49	1	0	0	0	0	1	KCP	KCP	KCP	KCP	match	match	match	0	0
cg00796866	1	0	NC_006483.4	80012760	80012809	100	50	0	0	2.00E-17	91.5	0	chr16	+	80012760	50	0	0	0	0	0	0	LOC107968936	LOC107968936	LOC107968936	MGC23284;SNAI3	diff	diff	diff	0	0
cg00796973	1	0	NC_006468.4	20733497	20733448	100	50	0	0	2.00E-17	91.5	0	chr1	-	20733448	50	0	0	0	0	0	0	RAP1GAP	RAP1GAP	RAP1GAP	RAP1GAP	match	match	match	0	0
cg00797030	1	0	NC_006484.4	48427500	48427549	100	50	0	0	2.00E-17	91.5	0	chr17	+	48427549	50	0	0	0	0	0	0	PFAS	PFAS	PFAS	PFAS;C17orf68	match	match	match	0	0
cg00797058	1	0	NC_006477.4	8354992	8354943	100	50	0	0	2.00E-17	91.5	0	chr10	-	8354943	50	0	0	0	0	0	0	LOC107976910	LOC107976910	LOC107976910		diff	diff	diff	0	0
cg00797059	1	0	NC_006471.4	115286681	115286730	100	50	0	0	2.00E-17	91.5	0	chr4	+	115286681	50	0	0	0	0	0	0	AP1AR	AP1AR	AP1AR	AP1AR	match	match	match	0	0
cg00797096	1	0	NC_006468.4	226246580	226246629	100	50	0	0	2.00E-17	91.5	0	chr1	+	226246580	50	0	0	0	0	0	0	SCCPDH	SCCPDH	SCCPDH	SCCPDH	match	match	match	0	0
cg00797102	1	0	NC_006484.4	69598421	69598372	100	50	0	0	2.00E-17	91.5	0	chr17	-	69598421	50	0	0	0	0	0	0	LOC107969053	LOC107969053	LOC107969053	KCNJ2	diff	diff	diff	0	0
cg00797104	1	0	NC_006473.4	33202328	33202280	100	49	0	0	7.00E-17	89.7	0	chr6	-	33202328	49	0	0	0	0	0	0	LOC100608046	LOC100608046	LOC100608046	PPP1R2P1	diff	diff	diff	0	0
cg00797110	1	0	NC_006480.4	4870516	4870565	100	50	0	0	2.00E-17	91.5	0	chr13	+	4870516	50	0	0	0	0	0	0	GJB6	GJB6	GJB6		diff	diff	diff	0	0
cg00797152	1	0	NC_006477.4	5686650	5686699	100	50	0	0	2.00E-17	91.5	0	chr10	+	5686699	50	0	0	0	0	0	0	CALML5	CALML5	CALML5	CALML5	match	match	match	0	0
cg00797183	1	0	NC_006471.4	57012513	57012562	100	50	0	0	2.00E-17	91.5	0	chr4	+	57012513	50	0	0	0	0	0	0	LOC104006076	LOC104006076	LOC104006076	AFM	diff	diff	diff	0	0
cg00797278	1	0	NC_006490.4	33086641	33086690	100	50	0	0	2.00E-17	91.5	0	chr3	+	33086641	50	0	0	0	0	0	0	CMTM7	CMTM7	CMTM7	CMTM7	match	match	match	0	0
cg00797286	1	0	NC_006481.4	53558527	53558576	98	50	1	0	9.00E-16	86	0	chr14	+	53558576	49	1	0	0	0	0	1	DCAF5	DCAF5	DCAF5		diff	diff	diff	0	0
cg00797306	1	0	NC_006473.4	30453204	30453155	100	50	0	0	2.00E-17	91.5	0	chr6	-	30453204	50	0	0	0	0	0	0	LOC107975441	LOC107975441	LOC107975441	HCG17	diff	diff	diff	0	0
cg00797346	1	0	NC_006482.4	17461760	17461711	100	50	0	0	2.00E-17	91.5	0	chr15	-	17461760	50	0	0	0	0	0	0	MEIS2	MEIS2	MEIS2	MEIS2	match	match	match	0	0
cg00797407	1	0	NC_006487.4	23267856	23267905	98	50	1	0	9.00E-16	86	0	chr20	+	23267856	49	1	0	0	0	0	1	CD93	CD93	CD93	LINC00656	diff	diff	diff	0	0
cg00797434	1	0	NC_006478.4	32722646	32722597	98	50	1	0	9.00E-16	86	0	chr11	-	32722597	49	1	0	0	0	0	1	LOC107967258	LOC107967258	LOC107967258	CCDC73	diff	diff	diff	0	0
cg00797460	1	0	NC_006475.4	38041168	38041119	100	50	0	0	2.00E-17	91.5	0	chr8	-	38041168	50	0	0	0	0	0	0	PLPP5	PLPP5	PLPP5	WHSC1L1	diff	diff	diff	0	0
cg00797490	1	0	NC_006484.4	82782225	82782274	100	50	0	0	2.00E-17	91.5	0	chr17	+	82782274	50	0	0	0	0	0	0	LOC104003056	LOC104003056	LOC104003056	TBCD	diff	diff	diff	0	0
cg00797500	1	0	NC_006473.4	167703689	167703640	100	50	0	0	2.00E-17	91.5	0	chr6	-	167703689	50	0	0	0	0	0	0	LOC741530	LOC741530	LOC741530	PACRG	diff	diff	diff	0	0
cg00797554	1	0	NC_006473.4	139221247	139221198	100	50	0	0	2.00E-17	91.5	0	chr6	-	139221198	50	0	0	0	0	0	0	MIR548A-2	MIR548A-2	MIR548A-2	AHI1	diff	diff	diff	0	0
cg00797562	1	0	NC_006470.4	59938127	59938078	100	50	0	0	2.00E-17	91.5	0	chr2B	-	59938078	50	0	0	0	0	0	0	KLHL23	KLHL23	KLHL23	PHOSPHO2-KLHL23;KLHL23	match	match	match	0	0
cg00797602	1	0	NC_006481.4	23469075	23469124	98	50	1	0	9.00E-16	86	0	chr14	+	23469124	49	1	0	0	0	0	1	LOC107968153	FBXO33	LOC107968153;FBXO33	FBXO33	diff	match	match	0	0
cg00797620	1	0	NC_006480.4	64202522	64202571	100	50	0	0	2.00E-17	91.5	0	chr13	+	64202522	50	0	0	0	0	0	0	LOC104001870	LOC104001870	LOC104001870	LINC00331	diff	diff	diff	0	0
cg00797647	1	0	NC_006471.4	138715100	138715052	96	50	1	1	1.00E-13	78.8	0	chr4	-	138715052	47	2	0	0	0	0	2	LOC100611217	LOC100611217	LOC100611217		diff	diff	diff	0	0
cg00797699	1	0	NC_006484.4	1006902	1006951	100	50	0	0	2.00E-17	91.5	0	chr17	+	1006902	50	0	0	0	0	0	0	LOC107969102	LOC107969102	LOC107969102	ABR	diff	diff	diff	0	0
cg00797769	1	0	NC_006468.4	157193230	157193181	100	50	0	0	2.00E-17	91.5	0	chr1	-	157193230	50	0	0	0	0	0	0	RALGPS2	RALGPS2	RALGPS2		diff	diff	diff	0	0
cg00797801	1	0	NC_006468.4	139389475	139389426	100	50	0	0	2.00E-17	91.5	0	chr1	-	139389475	50	0	0	0	0	0	0	ADAMTS4	ADAMTS4	ADAMTS4	NDUFS2	diff	diff	diff	0	0
cg00797818	1	0	NC_006478.4	11299241	11299192	98	50	1	0	9.00E-16	86	0	chr11	-	11299241	49	1	0	0	0	0	1	LOC104008421	LOC104008421	LOC104008421	GALNT18	diff	diff	diff	0	0
cg00797837	1	0	NC_006484.4	36439536	36439585	100	50	0	0	2.00E-17	91.5	0	chr17	+	36439585	50	0	0	0	0	0	0	SPECC1	SPECC1	SPECC1		diff	diff	diff	0	0
cg00797839	1	0	NC_006470.4	61379564	61379613	100	50	0	0	2.00E-17	91.5	0	chr2B	+	61379564	50	0	0	0	0	0	0	TLK1	TLK1	TLK1	TLK1	match	match	match	0	0
cg00798029	1	0	NC_006482.4	46724892	46724941	98	50	1	0	9.00E-16	86	0	chr15	+	46724941	49	1	0	0	0	0	1	RAB11A	RAB11A	RAB11A	RAB11A	match	match	match	0	0
cg00798167	1	0	NC_006483.4	63088954	63088905	100	50	0	0	2.00E-17	91.5	0	chr16	-	63088954	50	0	0	0	0	0	0	LOC107968891	LOC107968891	LOC107968891	DHX38	diff	diff	diff	1	0
cg00798206	1	0	NC_006490.4	38918382	38918333	98	50	1	0	9.00E-16	86	0	chr3	-	38918382	49	1	0	0	0	0	1	OXSR1	OXSR1	OXSR1	OXSR1	match	match	match	0	0
cg00798232	1	0	NC_006472.4	79566087	79566038	98	50	1	0	9.00E-16	86	0	chr5	-	79566038	49	1	0	0	0	0	1	LOC107974773	LOC107974773	LOC107974773	RAI14	diff	diff	diff	0	0
cg00798281	1	0	NC_006473.4	33399789	33399740	98	50	1	0	9.00E-16	86	0	chr6	-	33399789	49	1	0	0	0	0	1	PATR-DPA1	PATR-DPA1	PATR-DPA1	HLA-DPA1	diff	diff	diff	0	0
cg00798308	1	0	NC_006481.4	5443945	5443898	96	50	0	1	1.00E-13	78.8	0	chr14	-	5443945	46	2	0	0	0	0	2	LOC452768	LOC452768	LOC452768		diff	diff	diff	0	0
cg00798342	1	0	NC_006479.4	113748421	113748372	98	50	1	0	9.00E-16	86	0	chr12	-	113748372	49	1	0	0	0	0	1	HVCN1	HVCN1	HVCN1		diff	diff	diff	0	0
cg00798369	1	0	NC_006468.4	37632848	37632799	100	50	0	0	2.00E-17	91.5	0	chr1	-	37632848	50	0	0	0	0	0	0	LOC104007393	LOC104007393	LOC104007393		diff	diff	diff	0	0
cg00798392	1	0	NC_006476.4	94169751	94169702	100	50	0	0	2.00E-17	91.5	0	chr9	-	94169751	50	0	0	0	0	0	0	PAPPA	PAPPA	PAPPA	PAPPA	match	match	match	0	0
cg00798403	1	0	NC_006472.4	141389600	141389649	100	50	0	0	2.00E-17	91.5	0	chr5	+	141389600	50	0	0	0	0	0	0	PCDHGA2	PCDHGA2	PCDHGA2	PCDHGA2;PCDHGA1	match	match	match	0	0
cg00798428	1	0	NC_006471.4	47147264	47147313	98	50	1	0	9.00E-16	86	0	chr4	+	47147264	49	1	0	0	0	0	1	COQ2	COQ2	COQ2	COQ2	match	match	match	0	0
cg00798431	1	0	NC_006472.4	128898153	128898202	100	50	0	0	2.00E-17	91.5	0	chr5	+	128898153	50	0	0	0	0	0	0	LOC107974730	LOC107974730	LOC107974730	SLC27A6	diff	diff	diff	0	0
cg00798477	1	0	NC_006475.4	106109086	106109135	100	50	0	0	2.00E-17	91.5	0	chr8	+	106109086	50	0	0	0	0	0	0	DCSTAMP	DCSTAMP	DCSTAMP	RIMS2	diff	diff	diff	0	0
cg00798497	1	0	NC_006490.4	188185187	188185236	100	50	0	0	2.00E-17	91.5	0	chr3	+	188185187	50	0	0	0	0	0	0	ABCF3	ABCF3	ABCF3		diff	diff	diff	0	0
cg00798601	1	0	NC_006486.4	3912801	3912850	100	50	0	0	2.00E-17	91.5	0	chr19	+	3912801	50	0	0	0	0	0	0	APBA3	APBA3	APBA3	TJP3	diff	diff	diff	0	0
cg00798640	1	0	NC_006470.4	109142892	109142941	100	50	0	0	2.00E-17	91.5	0	chr2B	+	109142892	50	0	0	0	0	0	0	TRNAY-AUA	TRNAY-AUA	TRNAY-AUA	ARPC2	diff	diff	diff	0	0
cg00798643	1	0	NC_006489.4	6684963	6685011	100	49	0	0	7.00E-17	89.7	0	chr22	+	6684963	49	0	0	0	0	0	0	MIR1306	MIR1306	MIR1306	DGCR8	diff	diff	diff	0	0
cg00798646	1	0	NC_006477.4	49140737	49140786	100	50	0	0	2.00E-17	91.5	0	chr10	+	49140737	50	0	0	0	0	0	0	LOC107966686	LOC107966686	LOC107966686	WDFY4	diff	diff	diff	0	0
cg00798781	1	0	NC_006477.4	33401391	33401342	96	50	2	0	1.00E-14	82.4	0	chr10	-	33401391	48	2	0	0	0	0	2	EPC1	EPC1	EPC1	EPC1;LOC102031319	match	match	match	0	0
cg00798850	1	0	NC_006477.4	36407474	36407425	100	50	0	0	2.00E-17	91.5	0	chr10	-	36407425	50	0	0	0	0	0	0	CCNY	CCNY	CCNY	CCNY	match	match	match	0	0
cg00798886	1	0	NC_006472.4	59330208	59330257	98	50	1	0	9.00E-16	86	0	chr5	+	59330257	49	1	0	0	0	0	1	DHX29	DHX29	DHX29	DHX29;SKIV2L2	match	match	match	0	0
cg00798993	1	0	NC_006478.4	124580397	124580348	98	50	1	0	9.00E-16	86	0	chr11	-	124580397	49	1	0	0	0	0	1	LOC100613459	LOC100613459	LOC100613459		diff	diff	diff	0	0
cg00799041	1	0	NC_006468.4	183051933	183051884	96	50	2	0	1.00E-14	82.4	0	chr1	-	183051933	48	2	0	0	0	0	2	ETNK2	ETNK2	ETNK2	REN	diff	diff	diff	0	0
cg00799060	1	0	NC_006468.4	2136295	2136246	100	50	0	0	2.00E-17	91.5	0	chr1	-	2136295	50	0	0	0	0	0	0	ACTRT2	ACTRT2	ACTRT2		diff	diff	diff	0	0
cg00799101	1	0	NC_006486.4	8088685	8088636	98	50	1	0	9.00E-16	86	0	chr19	-	8088636	49	1	0	0	0	0	1	FCER2	FCER2	FCER2	FCER2	match	match	match	0	0
cg00799144	1	0	NC_006489.4	17405367	17405318	96	50	2	0	1.00E-14	82.4	0	chr22	-	17405318	48	2	0	0	0	0	2	LOC107970223	LOC107970223	LOC107970223	OSBP2	diff	diff	diff	0	0
cg00799171	1	0	NC_006472.4	124481464	124481415	96	50	2	0	1.00E-14	82.4	0	chr5	-	124481415	48	2	0	0	0	0	2	ZNF608	ZNF608	ZNF608	ZNF608	match	match	match	0	0
cg00799227	1	0	NC_006484.4	4237963	4238012	100	50	0	0	2.00E-17	91.5	0	chr17	+	4238012	50	0	0	0	0	0	0	LOC104002754	LOC104002754	LOC104002754	ZZEF1	diff	diff	diff	0	0
cg00799254	1	0	NC_006486.4	36134827	36134778	100	50	0	0	2.00E-17	91.5	0	chr19	-	36134827	50	0	0	0	0	0	0	KIAA0355	KIAA0355	KIAA0355	LSM14A	diff	diff	diff	0	0
cg00799353	1	0	NC_006490.4	190937783	190937832	98	50	1	0	9.00E-16	86	0	chr3	+	190937783	49	1	0	0	0	0	1	RFC4	RFC4	RFC4	RFC4	match	match	match	0	0
cg00799539	1	0	NC_006479.4	105817481	105817432	98	50	1	0	9.00E-16	86	0	chr12	-	105817481	49	1	0	0	0	0	1	ASCL1	ASCL1	ASCL1	ASCL1	match	match	match	0	0
cg00799658	1	0	NC_006486.4	35027350	35027301	100	50	0	0	2.00E-17	91.5	0	chr19	-	35027350	50	0	0	0	0	0	0	WDR88	WDR88	WDR88	WDR88	match	match	match	0	0
cg00799742	1	0	NC_006473.4	39045721	39045770	100	50	0	0	2.00E-17	91.5	0	chr6	+	39045721	50	0	0	0	0	0	0	BTBD9	BTBD9	BTBD9	BTBD9	match	match	match	0	0
cg00799748	1	0	NC_006483.4	1752105	1752154	96	50	2	0	1.00E-14	82.4	0	chr16	+	1752105	48	2	0	0	0	0	2	TMEM204	TMEM204	TMEM204	IFT140	diff	diff	diff	0	0
cg00799782	1	0	NC_006477.4	10953717	10953668	98	50	1	0	9.00E-16	86	0	chr10	-	10953717	49	1	0	0	0	0	1	LOC107966960	LOC107966960	LOC107966960		diff	diff	diff	0	0
cg00799826	1	0	NC_006473.4	30316868	30316917	100	50	0	0	2.00E-17	91.5	0	chr6	+	30316868	50	0	0	0	0	0	0	RNF39	RNF39	RNF39	TRIM31	diff	diff	diff	0	0
cg00799842	1	0	NC_006487.4	47633891	47633940	100	50	0	0	2.00E-17	91.5	0	chr20	+	47633940	50	0	0	0	0	0	0	PCIF1	PCIF1	PCIF1	PCIF1	match	match	match	1	0
cg00799963	1	0	NC_006468.4	39322253	39322302	98	50	1	0	9.00E-16	86	0	chr1	+	39322253	49	1	0	0	0	0	1	MYCL	MYCL	MYCL		diff	diff	diff	0	0
cg00800038	1	0	NC_006483.4	81385961	81385912	98	50	1	0	9.00E-16	86	0	chr16	-	81385912	49	1	0	0	0	0	1	TCF25	TCF25	TCF25	TCF25	match	match	match	0	0
cg00800095	1	0	NC_006491.4	152785924	152785875	100	50	0	0	2.00E-17	91.5	0	chrX	-	152785875	50	0	0	0	0	0	0	PNMA3	PNMA3	PNMA3	PNMA3	match	match	match	0	0
cg00800109	1	0	NC_006486.4	9282651	9282602	98	50	1	0	9.00E-16	86	0	chr19	-	9282651	49	1	0	0	0	0	1	OR2Z1	OR2Z1	OR2Z1	OR2Z1	match	match	match	0	0
cg00800141	1	0	NC_006483.4	4227603	4227647	100	45	0	0	1.00E-14	82.4	0	chr16	+	4227603	45	0	0	0	0	0	0	LOC104002502	LOC104002502	LOC104002502	ADCY9	diff	diff	diff	0	0
cg00800229	1	0	NC_006481.4	5253464	5253513	100	50	0	0	2.00E-17	91.5	0	chr14	+	5253464	50	0	0	0	0	0	0	SALL2	SALL2	SALL2	SALL2	match	match	match	0	0
cg00800353	1	0	NC_006479.4	36933125	36933076	100	50	0	0	2.00E-17	91.5	0	chr12	-	36933076	50	0	0	0	0	0	0	KRT8	KRT8	KRT8		diff	diff	diff	0	0
cg00800383	1	0	NC_006480.4	80370781	80370732	100	50	0	0	2.00E-17	91.5	0	chr13	-	80370732	50	0	0	0	0	0	0	SOX21	SOX21	SOX21	SOX21	match	match	match	0	0
cg00800397	1	0	NC_006479.4	39830063	39830112	98	50	1	0	9.00E-16	86	0	chr12	+	39830063	49	1	0	0	0	0	1	ASIC1	ASIC1	ASIC1	ASIC1	match	match	match	0	0
cg00800428	1	0	NC_006486.4	25031307	25031356	98	50	1	0	9.00E-16	86	0	chr19	+	25031307	49	1	0	0	0	0	1	LOC107969710	LOC107969710	LOC107969710		diff	diff	diff	0	0
cg00800487	1	0	NC_006489.4	31740892	31740843	100	50	0	0	2.00E-17	91.5	0	chr22	-	31740843	50	0	0	0	0	0	0	LOC107970270	LOC107970270	LOC107970270	PHF21B	diff	diff	diff	0	0
cg00800512	1	0	NC_006486.4	60172221	60172172	100	50	0	0	2.00E-17	91.5	0	chr19	-	60172172	50	0	0	0	0	0	0	ZIK1	ZIK1	ZIK1	ZIK1	match	match	match	0	0
cg00800569	1	0	NC_006470.4	129452796	129452747	98	50	1	0	9.00E-16	86	0	chr2B	-	129452796	49	1	0	0	0	0	1	TRAF3IP1	TRAF3IP1	TRAF3IP1	TRAF3IP1	match	match	match	0	0
cg00800606	1	0	NC_006479.4	68705719	68705670	100	50	0	0	2.00E-17	91.5	0	chr12	-	68705719	50	0	0	0	0	0	0	LOC104001594	LOC104001594	LOC104001594	ST8SIA1	diff	diff	diff	0	0
cg00800634	1	0	NC_006471.4	4317143	4317192	98	50	1	0	9.00E-16	86	0	chr4	+	4317143	49	1	0	0	0	0	1	LOC741067	LOC741067	LOC741067		diff	diff	diff	0	0
cg00800679	1	0	NC_006471.4	16240898	16240947	100	50	0	0	2.00E-17	91.5	0	chr4	+	16240947	50	0	0	0	0	0	0	FGFBP1	FGFBP1	FGFBP1	FGFBP1	match	match	match	0	0
cg00800773	1	0	NC_006490.4	54292487	54292437	92.16	51	3	1	2.00E-11	71.6	0	chr3	-	54292487	47	4	0	0	0	0	4	PRKCD	PRKCD	PRKCD	PRKCD	match	match	match	0	0
cg00800780	1	0	NC_006484.4	13904189	13904238	98	50	1	0	9.00E-16	86	0	chr17	+	13904238	49	1	0	0	0	0	1	LOC100614362	LOC100614362	LOC100614362		diff	diff	diff	0	0
cg00800809	1	0	NC_006476.4	74377630	74377581	100	50	0	0	2.00E-17	91.5	0	chr9	-	74377630	50	0	0	0	0	0	0	AAED1	AAED1	AAED1	C9orf21	diff	diff	diff	0	0
cg00800896	1	0	NC_006472.4	135962136	135962185	100	50	0	0	2.00E-17	91.5	0	chr5	+	135962185	50	0	0	0	0	0	0	LOC107974870	LOC107974870	LOC107974870		diff	diff	diff	0	0
cg00800908	1	0	NC_006486.4	43916336	43916287	100	50	0	0	2.00E-17	91.5	0	chr19	-	43916336	50	0	0	0	0	0	0	ATP1A3	ATP1A3	ATP1A3	ATP1A3	match	match	match	0	0
cg00800962	1	0	NC_006477.4	22274361	22274312	100	50	0	0	2.00E-17	91.5	0	chr10	-	22274361	50	0	0	0	0	0	0	CASC10	CASC10	CASC10		diff	diff	diff	0	0
cg00800993	1	0	NC_006487.4	62007099	62007148	100	50	0	0	2.00E-17	91.5	0	chr20	+	62007148	50	0	0	0	0	0	0	PPP1R3D	PPP1R3D	PPP1R3D	C20orf177;PPP1R3D	match	match	match	0	0
cg00801034	1	0	NC_006489.4	29935591	29935542	100	50	0	0	2.00E-17	91.5	0	chr22	-	29935542	50	0	0	0	0	0	0	TTLL12	TTLL12	TTLL12	TTLL12	match	match	match	0	0
cg00801049	1	0	NC_006472.4	170129521	170129472	100	50	0	0	2.00E-17	91.5	0	chr5	-	170129472	50	0	0	0	0	0	0	LOC104006640	LOC104006640	LOC104006640	SPDL1	diff	diff	diff	0	0
cg00801068	1	0	NC_006480.4	96098772	96098821	100	50	0	0	2.00E-17	91.5	0	chr13	+	96098772	50	0	0	0	0	0	0	COL4A1	COL4A1	COL4A1	COL4A1	match	match	match	0	0
cg00801080	1	0	NC_006474.4	46802169	46802120	96	50	2	0	1.00E-14	82.4	0	chr7	-	46802169	48	2	0	0	0	0	2	TNS3	TNS3	TNS3	TNS3	match	match	match	0	0
cg00801098	1	0	NC_006482.4	21206215	21206166	100	50	0	0	2.00E-17	91.5	0	chr15	-	21206215	50	0	0	0	0	0	0	RMDN3	RMDN3	RMDN3	FAM82A2	diff	diff	diff	0	0
cg00801134	1	0	NC_006475.4	145495178	145495227	100	50	0	0	2.00E-17	91.5	0	chr8	+	145495227	50	0	0	0	0	0	0	LYNX1	LYNX1	LYNX1	LYNX1	match	match	match	0	0
cg00801196	1	0	NC_006484.4	35713485	35713436	98	50	1	0	9.00E-16	86	0	chr17	-	35713485	49	1	0	0	0	0	1	DHRS7B	DHRS7B	DHRS7B	DHRS7B	match	match	match	0	0
cg00801339	1	0	NC_006490.4	14885403	14885354	98	50	1	0	9.00E-16	86	0	chr3	-	14885354	49	1	0	0	0	0	1	LOC470756	LOC470756	LOC470756		diff	diff	diff	0	0
cg00801514	1	0	NC_006468.4	37162386	37162435	100	50	0	0	2.00E-17	91.5	0	chr1	+	37162435	50	0	0	0	0	0	0	MANEAL	MANEAL	MANEAL	MANEAL	match	match	match	0	0
cg00801568	1	0	NC_006482.4	47251340	47251291	98	50	1	0	9.00E-16	86	0	chr15	-	47251291	49	1	0	0	0	0	1	LOC748293	LOC748293	LOC748293	TIPIN	diff	diff	diff	0	0
cg00801571	1	0	NC_006473.4	115329807	115329856	100	50	0	0	2.00E-17	91.5	0	chr6	+	115329856	50	0	0	0	0	0	0	TRAF3IP2	TRAF3IP2	TRAF3IP2	FYN	diff	diff	diff	0	0
cg00801629	1	0	NC_006479.4	57840526	57840477	100	50	0	0	2.00E-17	91.5	0	chr12	-	57840477	50	0	0	0	0	0	0	PKP2	PKP2	PKP2		diff	diff	diff	0	0
cg00801636	1	0	NC_006481.4	90877197	90877246	98	50	1	0	9.00E-16	86	0	chr14	+	90877246	49	1	0	0	0	0	1	C14H14orf80	C14H14orf80	C14H14orf80	C14orf80	diff	diff	diff	0	0
cg00801765	1	0	NC_006484.4	74266089	74266138	100	50	0	0	2.00E-17	91.5	0	chr17	+	74266138	50	0	0	0	0	0	0	NAT9	NAT9	NAT9	TMEM104	diff	diff	diff	0	0
cg00801798	1	0	NC_006476.4	5666708	5666757	96	50	2	0	1.00E-14	82.4	0	chr9	+	5666757	48	2	0	1	1	1	1	RIC1	RIC1	RIC1	KIAA1432	diff	diff	diff	0	0
cg00801823	1	0	NC_006472.4	49636538	49636587	100	50	0	0	2.00E-17	91.5	0	chr5	+	49636538	50	0	0	0	0	0	0	SREK1IP1	SREK1IP1	SREK1IP1	SFRS12IP1	diff	diff	diff	0	0
cg00801868	1	0	NC_006490.4	159441491	159441540	98	50	1	0	9.00E-16	86	0	chr3	+	159441540	49	1	0	0	0	0	1	GMPS	GMPS	GMPS	GMPS	match	match	match	0	0
cg00801940	1	0	NC_006477.4	126610460	126610509	100	50	0	0	2.00E-17	91.5	0	chr10	+	126610509	50	0	0	0	0	0	0	LOC735595	LOC735595	LOC735595	FAM53B	diff	diff	diff	0	0
cg00801952	1	0	NC_006490.4	139390813	139390764	100	50	0	0	2.00E-17	91.5	0	chr3	-	139390764	50	0	0	0	0	0	0	PPP2R3A	PPP2R3A	PPP2R3A	PPP2R3A	match	match	match	0	0
cg00802147	1	0	NC_006469.4	40016554	40016505	100	50	0	0	2.00E-17	91.5	0	chr2A	-	40016554	50	0	0	0	0	0	0	CDKL4	CDKL4	CDKL4	CDKL4	match	match	match	1	0
cg00802212	1	0	NC_006471.4	125446281	125446330	96	50	2	0	1.00E-14	82.4	0	chr4	+	125446281	48	2	0	0	0	0	2	LOC104006191	LOC104006191	LOC104006191		diff	diff	diff	0	0
cg00802224	1	0	NC_006484.4	78814891	78814842	98	50	1	0	9.00E-16	86	0	chr17	-	78814891	49	1	0	0	0	0	1	ENGASE	ENGASE	ENGASE	HRNBP3	diff	diff	diff	0	0
cg00802233	1	0	NC_006476.4	91309740	91309789	100	50	0	0	2.00E-17	91.5	0	chr9	+	91309740	50	0	0	0	0	0	0	BSPRY	BSPRY	BSPRY	BSPRY	match	match	match	0	0
cg00802237	1	0	NC_006481.4	79547554	79547505	100	50	0	0	2.00E-17	91.5	0	chr14	-	79547554	50	0	0	0	0	0	0	SERPINA1	SERPINA1	SERPINA1	SERPINA1	match	match	match	0	0
cg00802250	1	0	NC_006479.4	132459305	132459354	100	50	0	0	2.00E-17	91.5	0	chr12	+	132459305	50	0	0	0	0	0	0	GLT1D1	GLT1D1	GLT1D1	GLT1D1	match	match	match	0	0
cg00802302	1	0	NC_006478.4	45555282	45555331	96	50	2	0	1.00E-14	82.4	0	chr11	+	45555282	48	2	0	0	0	0	2	LOC100613860	LOC100613860	LOC100613860	LOC101928812	diff	diff	diff	0	0
cg00802396	1	0	NC_006470.4	128691675	128691626	100	50	0	0	2.00E-17	91.5	0	chr2B	-	128691675	50	0	0	0	0	0	0	PRLH	PRLH	PRLH	PRLH	match	match	match	0	0
cg00802408	1	0	NC_006489.4	24497534	24497583	100	50	0	0	2.00E-17	91.5	0	chr22	+	24497534	50	0	0	0	0	0	0	C22H22orf23	C22H22orf23	C22H22orf23	C22orf23;POLR2F	diff	diff	diff	0	0
cg00802453	1	0	NC_006487.4	18120756	18120707	96	50	2	0	1.00E-14	82.4	0	chr20	-	18120756	48	2	0	0	0	0	2	KAT14	KAT14	KAT14	CSRP2BP	diff	diff	diff	0	0
cg00802478	1	0	NC_006471.4	41055485	41055534	100	50	0	0	2.00E-17	91.5	0	chr4	+	41055485	50	0	0	0	0	0	0	RBM47	RBM47	RBM47	RBM47	match	match	match	0	0
cg00802484	1	0	NC_006471.4	40195366	40195316	92.16	51	2	1	2.00E-11	71.6	0	chr4	-	40195366	47	4	0	0	0	0	4	LOC104006044	LOC104006044	LOC104006044	UBE2K	diff	diff	diff	0	0
cg00802510	1	0	NC_006474.4	39362684	39362635	100	50	0	0	2.00E-17	91.5	0	chr7	-	39362635	50	0	0	0	0	0	0	STK17A	STK17A	STK17A	HECW1	diff	diff	diff	0	0
cg00802553	1	0	NC_006469.4	75609592	75609641	98	50	1	0	9.00E-16	86	0	chr2A	+	75609641	49	1	0	0	0	0	1	LOC104005038	LOC104005038	LOC104005038		diff	diff	diff	0	0
cg00802571	1	0	NC_006474.4	161748159	161748110	96	50	2	0	1.00E-14	82.4	0	chr7	-	161748110	48	2	0	0	0	0	2	LOC107976005	LOC107976005	LOC107976005		diff	diff	diff	0	0
cg00802613	1	0	NC_006486.4	2184216	2184265	98	50	1	0	9.00E-16	86	0	chr19	+	2184216	49	1	0	0	0	0	1	AP3D1	AP3D1	AP3D1	AP3D1	match	match	match	0	0
cg00802617	1	0	NC_006482.4	80167586	80167537	100	50	0	0	2.00E-17	91.5	0	chr15	-	80167586	50	0	0	0	0	0	0	LOC107968445	LOC107968445	LOC107968445	SYNM	diff	diff	diff	0	0
cg00802728	1	0	NC_006479.4	116593226	116593177	98	50	1	0	9.00E-16	86	0	chr12	-	116593226	49	1	0	0	0	0	1	LHX5	LHX5	LHX5	LHX5	match	match	match	0	0
cg00802855	1	0	NC_006477.4	135254962	135255011	98	50	1	0	9.00E-16	86	0	chr10	+	135255011	49	1	0	0	0	0	1	ADGRA1	ADGRA1	ADGRA1	GPR123	diff	diff	diff	0	0
cg00802903	1	0	NC_006474.4	159968869	159968918	98	50	1	0	9.00E-16	86	0	chr7	+	159968918	49	1	0	0	0	0	1	SHH	SHH	SHH		diff	diff	diff	0	0
cg00803004	1	0	NC_006486.4	53084275	53084226	100	50	0	0	2.00E-17	91.5	0	chr19	-	53084226	50	0	0	0	0	0	0	KLK3	KLK3	KLK3	KLK3	match	match	match	0	0
cg00803062	1	0	NC_006490.4	198993126	198993077	98	50	1	0	9.00E-16	86	0	chr3	-	198993077	49	1	0	0	0	0	1	LOC104005912	LOC104005912	LOC104005912	TMEM44	diff	diff	diff	0	0
cg00803074	1	0	NC_006473.4	78401446	78401495	98	50	1	0	9.00E-16	86	0	chr6	+	78401446	49	1	0	0	0	0	1	SENP6	SENP6	SENP6	SENP6	match	match	match	0	0
cg00803088	1	0	NC_006477.4	44903865	44903914	100	50	0	0	2.00E-17	91.5	0	chr10	+	44903865	50	0	0	0	0	0	0	RET	RET	RET	RET	match	match	match	0	0
cg00803169	1	0	NC_006477.4	134351979	134351930	98	50	1	0	9.00E-16	86	0	chr10	-	134351979	49	1	0	0	0	0	1	DPYSL4	DPYSL4	DPYSL4	STK32C	diff	diff	diff	0	0
cg00803179	1	0	NC_006475.4	112016200	112016151	100	50	0	0	2.00E-17	91.5	0	chr8	-	112016151	50	0	0	0	0	0	0	LOC104007727	LOC104007727	LOC104007727	KCNV1	diff	diff	diff	0	0
cg00803186	1	0	NC_006471.4	21316677	21316628	100	50	0	0	2.00E-17	91.5	0	chr4	-	21316628	50	0	0	0	0	0	0	PACRGL	PACRGL	PACRGL	KCNIP4	diff	diff	diff	0	0
cg00803207	1	0	NC_006475.4	135368661	135368710	98	50	1	0	9.00E-16	86	0	chr8	+	135368661	49	1	0	0	0	0	1	TG	TG	TG	TG	match	match	match	0	0
cg00803213	1	0	NC_006486.4	49513835	49513884	100	50	0	0	2.00E-17	91.5	0	chr19	+	49513835	50	0	0	0	0	0	0	MEIS3	MEIS3	MEIS3		diff	diff	diff	0	0
cg00803232	1	0	NC_006468.4	125990482	125990531	100	50	0	0	2.00E-17	91.5	0	chr1	+	125990531	50	0	0	0	0	0	0	SLC6A17	SLC6A17	SLC6A17	SLC6A17	match	match	match	0	0
cg00803358	1	0	NC_006475.4	132270709	132270660	98	50	1	0	9.00E-16	86	0	chr8	-	132270660	49	1	0	0	0	0	1	GSDMC	GSDMC	GSDMC	FAM49B	diff	diff	diff	0	0
cg00803368	1	0	NC_006478.4	7456684	7456733	98	50	1	0	9.00E-16	86	0	chr11	+	7456684	49	1	0	0	0	0	1	LOC107967013	LOC107967013	LOC107967013	CYB5R2	diff	diff	diff	0	0
cg00803447	1	0	NC_006475.4	103040991	103041040	100	50	0	0	2.00E-17	91.5	0	chr8	+	103040991	50	0	0	0	0	0	0	LOC107976399	LOC107976399	LOC107976399		diff	diff	diff	0	0
cg00803453	1	0	NC_006470.4	110404606	110404655	100	50	0	0	2.00E-17	91.5	0	chr2B	+	110404655	50	0	0	0	0	0	0	LOC101058538	LOC101058538	LOC101058538	SPEG	diff	diff	diff	0	0
cg00803532	1	0	NC_006481.4	85812688	85812639	100	50	0	0	2.00E-17	91.5	0	chr14	-	85812639	50	0	0	0	0	0	0	BEGAIN	BEGAIN	BEGAIN	BEGAIN	match	match	match	0	0
cg00803563	1	0	NC_006481.4	4213302	4213351	96	50	2	0	1.00E-14	82.4	0	chr14	+	4213302	48	2	0	0	0	0	2	PNP	PNP	PNP	PNP	match	match	match	0	0
cg00803580	1	0	NC_006483.4	76723996	76723947	100	50	0	0	2.00E-17	91.5	0	chr16	-	76723947	50	0	0	0	0	0	0	LOC104002704	LOC104002704	LOC104002704		diff	diff	diff	0	0
cg00803638	1	0	NC_006473.4	35830686	35830637	100	50	0	0	2.00E-17	91.5	0	chr6	-	35830637	50	0	0	0	0	0	0	TEAD3	TEAD3	TEAD3	TEAD3	match	match	match	0	0
cg00803692	1	0	NC_006490.4	47377598	47377647	100	50	0	0	2.00E-17	91.5	0	chr3	+	47377647	50	0	0	0	0	0	0	CCR5	CCR5	CCR5	CCR5	match	match	match	0	0
cg00803724	1	0	NC_006483.4	76948957	76948908	100	50	0	0	2.00E-17	91.5	0	chr16	-	76948957	50	0	0	0	0	0	0	GINS2	GINS2	GINS2	C16orf74	diff	diff	diff	0	0
cg00803762	1	0	NC_006468.4	86992170	86992121	98	50	1	0	9.00E-16	86	0	chr1	-	86992170	49	1	0	0	0	0	1	CLCA4	CLCA4	CLCA4	CLCA4	match	match	match	0	0
cg00803804	1	0	NC_006485.4	15022209	15022258	98	50	1	0	9.00E-16	86	0	chr18	+	15022209	49	1	0	0	0	0	1	LPIN2	LPIN2	LPIN2	LPIN2	match	match	match	0	0
cg00803816	1	0	NC_006484.4	68752686	68752735	98	50	1	0	9.00E-16	86	0	chr17	+	68752735	49	1	0	0	0	0	1	ABCA5	ABCA5	ABCA5	ABCA5	match	match	match	0	0
cg00803825	1	0	NC_006475.4	57533681	57533730	100	50	0	0	2.00E-17	91.5	0	chr8	+	57533681	50	0	0	0	0	0	0	LOC107976313	LOC107976313	LOC107976313	LOC101929415	diff	diff	diff	0	0
cg00803827	1	0	NC_006477.4	44694929	44694880	100	50	0	0	2.00E-17	91.5	0	chr10	-	44694880	50	0	0	0	0	0	0	LOC107966913	LOC107966913	LOC107966913		diff	diff	diff	0	0
cg00803911	1	0	NC_006472.4	133294551	133294502	100	50	0	0	2.00E-17	91.5	0	chr5	-	133294551	50	0	0	0	0	0	0	MIR1289-2	MIR1289-2	MIR1289-2	FSTL4	diff	diff	diff	0	0
cg00803922	1	0	NC_006491.4	69671083	69671034	98	50	1	0	9.00E-16	86	0	chrX	-	69671083	49	1	0	0	0	0	1	PDZD11	PDZD11	PDZD11	PDZD11;KIF4A	match	match	match	0	0
cg00804031	1	0	NC_006486.4	4163885	4163935	96.08	51	1	1	4.00E-14	80.6	0	chr19	+	4163935	49	2	0	0	0	0	2	PIAS4	PIAS4	PIAS4	PIAS4	match	match	match	0	0
cg00804048	1	0	NC_006484.4	7571158	7571109	100	50	0	0	2.00E-17	91.5	0	chr17	-	7571158	50	0	0	0	0	0	0	EIF5A	EIF5A	EIF5A	EIF5A	match	match	match	0	0
cg00804055	1	0	NC_006488.4	16059941	16059892	100	50	0	0	2.00E-17	91.5	0	chr21	-	16059941	50	0	0	0	0	0	0	GRIK1	GRIK1	GRIK1	GRIK1	match	match	match	0	0
cg00804073	1	0	NC_006481.4	43501166	43501215	100	50	0	0	2.00E-17	91.5	0	chr14	+	43501166	50	0	0	0	0	0	0	LOC107968330	LOC107968330	LOC107968330	DAAM1	diff	diff	diff	0	0
cg00804091	1	0	NC_006483.4	77038316	77038267	98	50	1	0	9.00E-16	86	0	chr16	-	77038267	49	1	0	0	0	0	1	EMC8	EMC8	EMC8	EMC8;COX4I1	match	match	match	0	0
cg00804125	1	0	NC_006477.4	18520516	18520565	100	50	0	0	2.00E-17	91.5	0	chr10	+	18520516	50	0	0	0	0	0	0	TMEM236	TMEM236	TMEM236	STAM	diff	diff	diff	0	0
cg00804179	1	0	NC_006490.4	13347965	13348014	100	50	0	0	2.00E-17	91.5	0	chr3	+	13347965	50	0	0	0	0	0	0	LOC107970570	LOC107970570	LOC107970570	IQSEC1	diff	diff	diff	0	0
cg00804291	1	0	NC_006477.4	8049170	8049121	100	50	0	0	2.00E-17	91.5	0	chr10	-	8049170	50	0	0	0	0	0	0	ATP5C1	ATP5C1	ATP5C1	KIN;ATP5C1	match	match	match	0	0
cg00804303	1	0	NC_006474.4	112445693	112445644	100	50	0	0	2.00E-17	91.5	0	chr7	-	112445693	50	0	0	0	0	0	0	LOC463657	LOC463657	LOC463657	NRCAM	diff	diff	diff	0	0
cg00804338	1	0	NC_006491.4	37237903	37237854	94	50	3	0	5.00E-13	77	0	chrX	-	37237854	47	3	0	0	0	0	3	LOC465967	LOC465967	LOC465967	TFDP1	diff	diff	diff	0	0
cg00804354	1	0	NC_006468.4	228435018	228434969	100	50	0	0	2.00E-17	91.5	0	chr1	-	228435018	50	0	0	0	0	0	0	SH3BP5L	SH3BP5L	SH3BP5L	SH3BP5L	match	match	match	0	0
cg00804392	1	0	NC_006471.4	40654590	40654541	100	50	0	0	2.00E-17	91.5	0	chr4	-	40654541	50	0	0	0	0	0	0	RHOH	RHOH	RHOH	RHOH	match	match	match	0	0
cg00804423	1	0	NC_006471.4	85199519	85199470	98	50	1	0	9.00E-16	86	0	chr4	-	85199470	49	1	0	0	0	0	1	LOC100615314	LOC100615314	LOC100615314	COX7B2	diff	diff	diff	0	0
cg00804433	1	0	NC_006486.4	8269196	8269245	98	50	1	0	9.00E-16	86	0	chr19	+	8269245	49	1	0	0	0	0	1	PRR36	PRR36	PRR36		diff	diff	diff	0	0
cg00804468	1	0	NC_006480.4	99323068	99323117	100	50	0	0	2.00E-17	91.5	0	chr13	+	99323068	50	0	0	0	0	0	0	GRTP1	GRTP1	GRTP1	GRTP1	match	match	match	0	0
cg00804485	1	0	NC_006474.4	4686381	4686430	100	50	0	0	2.00E-17	91.5	0	chr7	+	4686381	50	0	0	0	0	0	0	LOC100611619	LOC100611619	LOC100611619	ACTB	diff	diff	diff	0	0
cg00804504	1	0	NC_006489.4	6084956	6085005	98	50	1	0	9.00E-16	86	0	chr22	+	6084956	49	1	0	0	0	0	1	CLDN5	CLDN5	CLDN5	CLDN5	match	match	match	0	0
cg00804510	1	0	NC_006491.4	154600906	154600955	100	50	0	0	2.00E-17	91.5	0	chrX	+	154600955	50	0	0	0	0	0	0	BRCC3	BRCC3	BRCC3	BRCC3	match	match	match	0	0
cg00804525	1	0	NC_006483.4	59826569	59826520	100	50	0	0	2.00E-17	91.5	0	chr16	-	59826520	50	0	0	0	0	0	0	LOC743983	LOC743983	LOC743983	TMCO7	diff	diff	diff	0	0
cg00804587	1	0	NC_006490.4	194551049	194551000	98	50	1	0	9.00E-16	86	0	chr3	-	194551049	49	1	0	0	0	0	1	CLDN1	CLDN1	CLDN1	CLDN1	match	match	match	0	0
cg00804600	1	0	NC_006473.4	13473127	13473176	100	50	0	0	2.00E-17	91.5	0	chr6	+	13473176	50	0	0	0	0	0	0	LOC107975062	LOC107975062	LOC107975062		diff	diff	diff	0	0
cg00804628	1	0	NC_006470.4	28487349	28487398	100	50	0	0	2.00E-17	91.5	0	chr2B	+	28487349	50	0	0	0	0	0	0	NXPH2	NXPH2	NXPH2	NXPH2	match	match	match	0	0
cg00804634	1	0	NC_006478.4	72535802	72535851	98	50	1	0	9.00E-16	86	0	chr11	+	72535802	49	1	0	0	0	0	1	MIR139	MIR139	MIR139	PDE2A;MIR139	match	match	match	0	0
cg00804686	1	0	NC_006491.4	39977303	39977254	98	50	1	0	9.00E-16	86	0	chrX	-	39977303	49	1	0	0	0	0	1	LOC739038	LOC739038	LOC739038		diff	diff	diff	0	0
cg00804694	1	0	NC_006474.4	97861959	97861910	100	50	0	0	2.00E-17	91.5	0	chr7	-	97861959	50	0	0	0	0	0	0	PPP1R9A	PPP1R9A	PPP1R9A	PPP1R9A	match	match	match	0	0
cg00804763	1	0	NC_006490.4	59177762	59177811	100	50	0	0	2.00E-17	91.5	0	chr3	+	59177811	50	0	0	0	0	0	0	FLNB	FLNB	FLNB		diff	diff	diff	0	0
cg00804785	1	0	NC_006478.4	119339368	119339319	100	50	0	0	2.00E-17	91.5	0	chr11	-	119339368	50	0	0	0	0	0	0	CXCR5	CXCR5	CXCR5		diff	diff	diff	0	0
cg00804794	1	0	NC_006473.4	162060395	162060346	100	50	0	0	2.00E-17	91.5	0	chr6	-	162060395	50	0	0	0	0	0	0	SNX9	SNX9	SNX9		diff	diff	diff	0	0
cg00804796	1	0	NC_006480.4	97924737	97924688	96	50	2	0	1.00E-14	82.4	0	chr13	-	97924688	48	2	0	0	0	0	2	LOC104001929	LOC104001929	LOC104001929		diff	diff	diff	0	0
cg00804863	1	0	NC_006482.4	77336884	77336835	100	50	0	0	2.00E-17	91.5	0	chr15	-	77336835	50	0	0	0	0	0	0	LOC107968541	LOC107968541	LOC107968541		diff	diff	diff	0	0
cg00804916	1	0	NC_006468.4	207564980	207565029	98	50	1	0	9.00E-16	86	0	chr1	+	207564980	49	1	0	0	0	0	1	BTNL10	BTNL10	BTNL10	BTNL10	match	match	match	0	0
cg00804934	1	0	NC_006468.4	1874091	1874042	98	50	1	0	9.00E-16	86	0	chr1	-	1874042	49	1	0	0	0	0	1	LOC107974532	LOC107974532	LOC107974532		diff	diff	diff	0	0
cg00804980	1	0	NC_006490.4	48451417	48451472	87.5	56	1	1	2.00E-11	71.6	0	chr3	+	48451417	49	7	0	0	0	0	7	SCAP	SCAP	SCAP	SCAP	match	match	match	0	0
cg00804995	1	0	NC_006468.4	195864974	195864925	100	50	0	0	2.00E-17	91.5	0	chr1	-	195864974	50	0	0	0	0	0	0	ESRRG	ESRRG	ESRRG	ESRRG	match	match	match	0	0
cg00805116	1	0	NC_006491.4	46729083	46729132	100	50	0	0	2.00E-17	91.5	0	chrX	+	46729132	50	0	0	0	0	0	0	ZNF674	LOC741846	ZNF674;LOC741846	LOC401588;ZNF674	match	diff	match	0	0
cg00805122	1	0	NC_006479.4	35466646	35466695	100	50	0	0	2.00E-17	91.5	0	chr12	+	35466695	50	0	0	0	0	0	0	CBX5	CBX5	CBX5	CBX5	match	match	match	0	0
cg00805175	1	0	NC_006474.4	140509207	140509158	98	50	1	0	9.00E-16	86	0	chr7	-	140509158	49	1	0	0	0	0	1	LUZP6	LUZP6	LUZP6	LUZP6;MTPN	match	match	match	0	0
cg00805193	1	0	NC_006487.4	66183389	66183340	100	50	0	0	2.00E-17	91.5	0	chr20	-	66183389	50	0	0	0	0	0	0	SAMD10	SAMD10	SAMD10	SAMD10	match	match	match	0	0
cg00805292	1	0	NC_006475.4	49768310	49768261	100	50	0	0	2.00E-17	91.5	0	chr8	-	49768310	50	0	0	0	0	0	0	SNAI2	SNAI2	SNAI2		diff	diff	diff	0	0
cg00805294	1	0	NC_006468.4	116851442	116851395	94	50	1	1	2.00E-12	75.2	0	chr1	-	116851442	45	3	0	0	0	0	3	TBX15	TBX15	TBX15	TBX15	match	match	match	0	0
cg00805320	1	0	NC_006483.4	58913016	58912967	100	50	0	0	2.00E-17	91.5	0	chr16	-	58912967	50	0	0	0	0	0	0	DDX28	DDX28	DDX28	DUS2L;DDX28	match	match	match	0	0
cg00805360	1	0	NC_006477.4	135461565	135461516	100	50	0	0	2.00E-17	91.5	0	chr10	-	135461565	50	0	0	0	0	0	0	ADAM8	ADAM8	ADAM8	ADAM8	match	match	match	0	0
cg00805381	1	0	NC_006473.4	25067438	25067389	98	50	1	0	9.00E-16	86	0	chr6	-	25067389	49	1	0	0	0	0	1	C6H6orf62	C6H6orf62	C6H6orf62	C6orf62	diff	diff	diff	0	0
cg00805419	1	0	NC_006476.4	36528321	36528370	98	50	1	0	9.00E-16	86	0	chr9	+	36528321	49	1	0	0	0	0	1	TPM2	TPM2	TPM2	TPM2	match	match	match	0	0
cg00805506	1	0	NC_006484.4	45911788	45911837	100	50	0	0	2.00E-17	91.5	0	chr17	+	45911837	50	0	0	0	0	0	0	TMEM220	TMEM220	TMEM220	TMEM220;TMEM220-AS1	match	match	match	0	0
cg00805520	1	0	NC_006487.4	13941069	13941020	98	50	1	0	9.00E-16	86	0	chr20	-	13941069	49	1	0	0	0	0	1	MACROD2	MACROD2	MACROD2	MACROD2	match	match	match	0	0
cg00805552	1	0	NC_006485.4	54348023	54347974	100	50	0	0	2.00E-17	91.5	0	chr18	-	54347974	50	0	0	0	0	0	0	LOC104003168	LOC104003168	LOC104003168	WDR7	diff	diff	diff	0	0
cg00805660	1	0	NC_006477.4	111010805	111010756	100	50	0	0	2.00E-17	91.5	0	chr10	-	111010805	50	0	0	0	0	0	0	LOC104008300	LOC104008300	LOC104008300		diff	diff	diff	0	0
cg00805678	1	0	NC_006468.4	35733772	35733723	100	50	0	0	2.00E-17	91.5	0	chr1	-	35733772	50	0	0	0	0	0	0	LSM10	LSM10	LSM10		diff	diff	diff	0	0
cg00805728	1	0	NC_006487.4	19322355	19322306	100	50	0	0	2.00E-17	91.5	0	chr20	-	19322306	50	0	0	0	0	0	0	LOC104003539	LOC104003539	LOC104003539	SLC24A3	diff	diff	diff	0	0
cg00805867	1	0	NC_006468.4	66317130	66317081	100	50	0	0	2.00E-17	91.5	0	chr1	-	66317081	50	0	0	0	0	0	0	SGIP1	SGIP1	SGIP1	PDE4B	diff	diff	diff	0	0
cg00805880	1	0	NC_006468.4	181948159	181948110	100	50	0	0	2.00E-17	91.5	0	chr1	-	181948110	50	0	0	0	0	0	0	MYOG	MYOG	MYOG	PPFIA4	diff	diff	diff	0	0
cg00805926	1	0	NC_006487.4	21659193	21659144	100	50	0	0	2.00E-17	91.5	0	chr20	-	21659193	50	0	0	0	0	0	0	LOC104003533	LOC104003533	LOC104003533		diff	diff	diff	0	0
cg00805981	1	0	NC_006476.4	15562896	15562945	98	50	1	0	9.00E-16	86	0	chr9	+	15562945	49	1	0	0	0	0	1	TTC39B	TTC39B	TTC39B	TTC39B	match	match	match	0	0
cg00806009	1	0	NC_006484.4	82611394	82611443	98	50	1	0	9.00E-16	86	0	chr17	+	82611443	49	1	0	0	0	0	1	TBCD	TBCD	TBCD	TBCD	match	match	match	0	0
cg00806056	1	0	NC_006483.4	79256385	79256336	96	50	2	0	1.00E-14	82.4	0	chr16	-	79256336	48	2	0	0	0	0	2	BANP	BANP	BANP	BANP	match	match	match	0	0
cg00806079	1	0	NC_006477.4	44933117	44933166	96	50	2	0	1.00E-14	82.4	0	chr10	+	44933117	48	2	0	0	0	0	2	CSGALNACT2	CSGALNACT2	CSGALNACT2		diff	diff	diff	0	0
cg00806138	1	0	NC_006468.4	47012040	47012089	98	50	1	0	9.00E-16	86	0	chr1	+	47012089	49	1	0	0	0	0	1	FOXE3	FOXE3	FOXE3	FOXE3	match	match	match	0	0
cg00806185	1	0	NC_006478.4	32458625	32458576	100	50	0	0	2.00E-17	91.5	0	chr11	-	32458625	50	0	0	0	0	0	0	LOC107967276	LOC107967276	LOC107967276	WT1	diff	diff	diff	0	0
cg00806198	1	0	NC_006484.4	74459106	74459057	100	50	0	0	2.00E-17	91.5	0	chr17	-	74459057	50	0	0	0	0	0	0	HID1	HID1	HID1	C17orf28	diff	diff	diff	0	0
cg00806211	1	0	NC_006473.4	121975764	121975813	100	50	0	0	2.00E-17	91.5	0	chr6	+	121975764	50	0	0	0	0	0	0	LOC107975265	LOC107975265	LOC107975265	SLC35F1	diff	diff	diff	0	0
cg00806214	1	0	NC_006483.4	563397	563446	98	50	1	0	9.00E-16	86	0	chr16	+	563446	49	1	0	0	0	0	1	LOC107968754	LOC107968754	LOC107968754	RAB11FIP3	diff	diff	diff	0	0
cg00806239	1	0	NC_006473.4	43998299	43998250	100	50	0	0	2.00E-17	91.5	0	chr6	-	43998299	50	0	0	0	0	0	0	TJAP1	TJAP1	TJAP1	TJAP1	match	match	match	0	0
cg00806253	1	0	NC_006473.4	29831723	29831674	100	50	0	0	2.00E-17	91.5	0	chr6	-	29831723	50	0	0	0	0	0	0	LOC100615382	LOC100615382	LOC100615382	GABBR1	diff	diff	diff	0	0
cg00806259	1	0	NC_006483.4	59135352	59135401	100	50	0	0	2.00E-17	91.5	0	chr16	+	59135352	50	0	0	0	0	0	0	ESRP2	ESRP2	ESRP2	ESRP2	match	match	match	0	0
cg00806296	1	0	NC_006488.4	28383373	28383422	100	50	0	0	2.00E-17	91.5	0	chr21	+	28383373	50	0	0	0	0	0	0	PRDM15	PRDM15	PRDM15	PRDM15	match	match	match	0	0
cg00806311	1	0	NC_006468.4	223764564	223764613	100	50	0	0	2.00E-17	91.5	0	chr1	+	223764564	50	0	0	0	0	0	0	C1H1orf101	C1H1orf101	C1H1orf101	C1orf101	diff	diff	diff	0	0
cg00806319	1	0	NC_006476.4	71038052	71038003	100	50	0	0	2.00E-17	91.5	0	chr9	-	71038003	50	0	0	0	0	0	0	LOC465242	LOC465242	LOC465242	WNK2	diff	diff	diff	0	0
cg00806364	1	0	NC_006478.4	36826145	36826097	100	49	0	0	7.00E-17	89.7	0	chr11	-	36826145	49	0	0	0	0	0	0	LOC107967068	LOC107967068	LOC107967068		diff	diff	diff	0	0
cg00806461	1	0	NC_006490.4	199050304	199050255	100	50	0	0	2.00E-17	91.5	0	chr3	-	199050255	50	0	0	0	0	0	0	FAM43A	FAM43A	FAM43A	FAM43A	match	match	match	0	0
cg00806481	1	0	NC_006468.4	2203158	2203207	100	50	0	0	2.00E-17	91.5	0	chr1	+	2203158	50	0	0	0	0	0	0	LOC748078	LOC748078	LOC748078	PRDM16	diff	diff	diff	0	0
cg00806490	1	0	NC_006483.4	73826366	73826415	100	50	0	0	2.00E-17	91.5	0	chr16	+	73826366	50	0	0	0	0	0	0	CDH13	CDH13	CDH13	CDH13	match	match	match	0	0
cg00806535	1	0	NC_006468.4	74649913	74649962	100	50	0	0	2.00E-17	91.5	0	chr1	+	74649962	50	0	0	0	0	0	0	LOC104001224	LOC104001224	LOC104001224	TNNI3K	diff	diff	diff	0	0
cg00806547	1	0	NC_006472.4	125688830	125688879	100	50	0	0	2.00E-17	91.5	0	chr5	+	125688879	50	0	0	0	0	0	0	LOC107974836	LOC107974836	LOC107974836		diff	diff	diff	0	0
cg00806552	1	0	NC_006487.4	18472604	18472653	96	50	2	0	1.00E-14	82.4	0	chr20	+	18472653	48	2	0	0	0	0	2	RBBP9	RBBP9	RBBP9	RBBP9	match	match	match	0	0
cg00806634	1	0	NC_006472.4	11652640	11652689	100	50	0	0	2.00E-17	91.5	0	chr5	+	11652689	50	0	0	0	0	0	0	CTNND2	CTNND2	CTNND2	CTNND2	match	match	match	0	0
cg00806644	1	0	NC_006477.4	127114055	127114104	100	50	0	0	2.00E-17	91.5	0	chr10	+	127114055	50	0	0	0	0	0	0	LOC735900	LOC735900	LOC735900		diff	diff	diff	0	0
cg00806704	1	0	NC_006480.4	12668328	12668377	100	50	0	0	2.00E-17	91.5	0	chr13	+	12668328	50	0	0	0	0	0	0	CDX2	CDX2	CDX2	CDX2	match	match	match	0	0
cg00806727	1	0	NC_006481.4	75963912	75963863	100	50	0	0	2.00E-17	91.5	0	chr14	-	75963912	50	0	0	0	0	0	0	RPS6KA5	RPS6KA5	RPS6KA5	C14orf159;SNORA11B	diff	diff	diff	0	0
cg00806826	1	0	NC_006477.4	2891998	2892047	100	50	0	0	2.00E-17	91.5	0	chr10	+	2892047	50	0	0	0	0	0	0	LOC107966893	LOC107966893	LOC107966893		diff	diff	diff	0	0
cg00806929	1	0	NC_006483.4	53398773	53398724	100	50	0	0	2.00E-17	91.5	0	chr16	-	53398773	50	0	0	0	0	0	0	LOC100613740	LOC100613740	LOC100613740		diff	diff	diff	0	0
cg00806959	1	0	NC_006468.4	43240843	43240794	98	50	1	0	9.00E-16	86	0	chr1	-	43240794	49	1	0	0	0	0	1	LOC104007694	LOC104007694	LOC104007694	ST3GAL3	diff	diff	diff	0	0
cg00807008	1	0	NC_006470.4	7908099	7908050	100	50	0	0	2.00E-17	91.5	0	chr2B	-	7908099	50	0	0	0	0	0	0	TFCP2L1	TFCP2L1	TFCP2L1	CLASP1	diff	diff	diff	0	0
cg00807063	1	0	NC_006484.4	41752407	41752454	97.92	48	1	0	1.00E-14	82.4	0	chr17	+	41752407	47	1	0	0	0	0	1	LOC107969243	LOC107969243	LOC107969243		diff	diff	diff	0	0
cg00807173	1	0	NC_006481.4	57503057	57503010	97.92	48	1	0	1.00E-14	82.4	0	chr14	-	57503010	47	1	0	0	0	0	1	LOC107968207	LOC107968207	LOC107968207	ZFYVE1	diff	diff	diff	0	0
cg00807189	1	0	NC_006475.4	122019190	122019239	98	50	1	0	9.00E-16	86	0	chr8	+	122019239	49	1	0	0	0	0	1	LOC738041	LOC738041	LOC738041	TAF2	diff	diff	diff	0	0
cg00807197	1	0	NC_006479.4	131921792	131921743	98	50	1	0	9.00E-16	86	0	chr12	-	131921792	49	1	0	0	0	0	1	TMEM132C	TMEM132C	TMEM132C	TMEM132C	match	match	match	0	0
cg00807226	1	0	NC_006479.4	58387573	58387524	100	50	0	0	2.00E-17	91.5	0	chr12	-	58387524	50	0	0	0	0	0	0	FGD4	FGD4	FGD4	BICD1	diff	diff	diff	1	0
cg00807235	1	0	NC_006483.4	4402157	4402108	96	50	2	0	1.00E-14	82.4	0	chr16	-	4402157	48	2	0	0	0	0	2	ADCY9	ADCY9	ADCY9		diff	diff	diff	0	0
cg00807293	1	0	NC_006484.4	36809927	36809878	96	50	2	0	1.00E-14	82.4	0	chr17	-	36809878	48	2	0	0	0	0	2	ALDH3A2	ALDH3A2	ALDH3A2	ALDH3A2	match	match	match	0	0
cg00807342	1	0	NC_006490.4	10386140	10386189	100	50	0	0	2.00E-17	91.5	0	chr3	+	10386140	50	0	0	0	0	0	0	VHL	VHL	VHL	VHL	match	match	match	0	0
cg00807353	1	0	NC_006484.4	6742897	6742946	100	50	0	0	2.00E-17	91.5	0	chr17	+	6742946	50	0	0	0	0	0	0	PITPNM3	PITPNM3	PITPNM3	PITPNM3	match	match	match	0	0
cg00807389	1	0	NC_006484.4	78692905	78692954	100	50	0	0	2.00E-17	91.5	0	chr17	+	78692905	50	0	0	0	0	0	0	ENGASE	ENGASE	ENGASE	ENGASE	match	match	match	0	0
cg00807430	1	0	NC_006472.4	109145664	109145615	98	50	1	0	9.00E-16	86	0	chr5	-	109145615	49	1	0	0	0	0	1	MAN2A1	MAN2A1	MAN2A1	MAN2A1	match	match	match	0	0
cg00807462	1	0	NC_006479.4	114320073	114320122	96	50	2	0	1.00E-14	82.4	0	chr12	+	114320073	48	2	0	0	0	0	2	FAM109A	FAM109A	FAM109A	CUX2	diff	diff	diff	0	0
cg00807464	1	0	NC_006479.4	114226064	114226015	100	50	0	0	2.00E-17	91.5	0	chr12	-	114226015	50	0	0	0	0	0	0	CUX2	CUX2	CUX2	CUX2	match	match	match	0	0
cg00807497	1	0	NC_006473.4	159632841	159632890	98	50	1	0	9.00E-16	86	0	chr6	+	159632841	49	1	0	0	0	0	1	NOX3	NOX3	NOX3	NOX3	match	match	match	0	0
cg00807559	1	0	NC_006469.4	40327993	40328042	98	50	1	0	9.00E-16	86	0	chr2A	+	40328042	49	1	0	0	0	0	1	TMEM178A	TMEM178A	TMEM178A	LOC728730	diff	diff	diff	0	0
cg00807586	1	0	NC_006490.4	38787588	38787539	100	50	0	0	2.00E-17	91.5	0	chr3	-	38787539	50	0	0	0	0	0	0	DLEC1	DLEC1	DLEC1	DLEC1	match	match	match	0	0
cg00807608	1	0	NC_006480.4	86285913	86285962	100	50	0	0	2.00E-17	91.5	0	chr13	+	86285962	50	0	0	0	0	0	0	LOC107967972	LOC107967972	LOC107967972	GGACT	diff	diff	diff	0	0
cg00807684	1	0	NC_006490.4	30586674	30586723	98	50	1	0	9.00E-16	86	0	chr3	+	30586723	49	1	0	0	0	0	1	LOC107970465	LOC107970465	LOC107970465	RBMS3	diff	diff	diff	0	0
cg00807692	1	0	NC_006471.4	4798892	4798843	100	50	0	0	2.00E-17	91.5	0	chr4	-	4798843	50	0	0	0	0	0	0	LOC461091	LOC461091	LOC461091	NSG1	diff	diff	diff	0	0
cg00807698	1	0	NC_006468.4	146974197	146974148	96	50	2	0	1.00E-14	82.4	0	chr1	-	146974197	48	2	0	0	0	0	2	DPT	DPT	DPT	DPT	match	match	match	0	0
cg00807710	1	0	NC_006490.4	46089911	46089960	100	50	0	0	2.00E-17	91.5	0	chr3	+	46089911	50	0	0	0	0	0	0	CDCP1	CDCP1	CDCP1	CDCP1	match	match	match	0	0
cg00807737	1	0	NC_006481.4	74730909	74730958	100	50	0	0	2.00E-17	91.5	0	chr14	+	74730909	50	0	0	0	0	0	0	LOC737297	LOC737297	LOC737297	EFCAB11	diff	diff	diff	0	0
cg00807742	1	0	NC_006476.4	108088048	108088097	100	50	0	0	2.00E-17	91.5	0	chr9	+	108088048	50	0	0	0	0	0	0	USP20	USP20	USP20	USP20	match	match	match	0	0
cg00807769	1	0	NC_006477.4	98397500	98397549	96	50	2	0	1.00E-14	82.4	0	chr10	+	98397500	48	2	0	0	0	0	2	LOC107966806	LOC107966806	LOC107966806	SLIT1	diff	diff	diff	0	0
cg00807828	1	0	NC_006481.4	81463783	81463832	94	50	3	0	5.00E-13	77	0	chr14	+	81463783	47	3	0	0	0	0	3	LOC101057353	LOC101057353	LOC101057353		diff	diff	diff	0	0
cg00807877	1	0	NC_006481.4	54086920	54086968	100	49	0	0	7.00E-17	89.7	0	chr14	+	54086968	49	0	0	0	0	0	0	SUSD6	SUSD6	SUSD6	KIAA0247	diff	diff	diff	0	0
cg00807892	1	0	NC_006471.4	59707632	59707583	98	50	1	0	9.00E-16	86	0	chr4	-	59707632	49	1	0	0	0	0	1	MOB1B	MOB1B	MOB1B	MOBKL1A	diff	diff	diff	0	0
cg00807909	1	0	NC_006472.4	170775459	170775508	100	50	0	0	2.00E-17	91.5	0	chr5	+	170775508	50	0	0	0	0	0	0	C5H5orf58	C5H5orf58	C5H5orf58	C5orf58	diff	diff	diff	0	0
cg00807959	1	0	NC_006468.4	47315349	47315398	96	50	2	0	1.00E-14	82.4	0	chr1	+	47315398	48	2	0	0	0	0	2	LOC107976940	LOC107976940	LOC107976940		diff	diff	diff	0	0
cg00807990	1	0	NC_006482.4	32854395	32854346	100	50	0	0	2.00E-17	91.5	0	chr15	-	32854346	50	0	0	0	0	0	0	GNB5	GNB5	GNB5	GNB5;LOC100129973	match	match	match	0	0
cg00808053	1	0	NC_006479.4	6288353	6288402	100	50	0	0	2.00E-17	91.5	0	chr12	+	6288353	50	0	0	0	0	0	0	ANO2	ANO2	ANO2	VWF	diff	diff	diff	0	0
cg00808086	1	0	NC_006483.4	64042273	64042322	100	50	0	0	2.00E-17	91.5	0	chr16	+	64042322	50	0	0	0	0	0	0	ZFHX3	ZFHX3	ZFHX3		diff	diff	diff	0	0
cg00808121	1	0	NC_006490.4	201669112	201669063	100	50	0	0	2.00E-17	91.5	0	chr3	-	201669063	50	0	0	0	0	0	0	LOC107970419	LOC107970419	LOC107970419	DLG1;DLG1-AS1	diff	diff	diff	0	0
cg00808132	1	0	NC_006481.4	6783316	6783267	100	50	0	0	2.00E-17	91.5	0	chr14	-	6783267	50	0	0	0	0	0	0	PSMB11	PSMB11	PSMB11	PSMB11	match	match	match	0	0
cg00808150	1	0	NC_006478.4	83015475	83015524	98	50	1	0	9.00E-16	86	0	chr11	+	83015475	49	1	0	0	0	0	1	PRCP	PRCP	PRCP	PRCP	match	match	match	0	0
cg00808158	1	0	NC_006481.4	49121291	49121340	98	50	1	0	9.00E-16	86	0	chr14	+	49121340	49	1	0	0	0	0	1	LOC107968185	LOC107968185	LOC107968185	SPTB	diff	diff	diff	0	0
cg00808164	1	0	NC_006470.4	90581727	90581678	100	50	0	0	2.00E-17	91.5	0	chr2B	-	90581727	50	0	0	0	0	0	0	TYW5	TYW5	TYW5		diff	diff	diff	0	0
cg00808170	1	0	NC_006472.4	141467748	141467797	98	50	1	0	9.00E-16	86	0	chr5	+	141467748	49	1	0	0	0	0	1	PCDHGB8P	PCDHGB8P	PCDHGB8P	PCDHGA4;PCDHGA11;PCDHGA9;PCDHGA1;PCDHGB1;PCDHGB8P;PCDHGB6;PCDHGB3;PCDHGB7;PCDHGA6;PCDHGA8;PCDHGA10;PCDHGA5;PCDHGB4;PCDHGA3;PCDHGA2;PCDHGB2;PCDHGA7;PCDHGB5	match	match	match	0	0
cg00808196	1	0	NC_006468.4	161986424	161986473	98	50	1	0	9.00E-16	86	0	chr1	+	161986424	49	1	0	0	0	0	1	NMNAT2	NMNAT2	NMNAT2	NMNAT2	match	match	match	0	0
cg00808240	1	0	NC_006471.4	59990749	59990798	100	50	0	0	2.00E-17	91.5	0	chr4	+	59990749	50	0	0	0	0	0	0	ENAM	ENAM	ENAM	ENAM	match	match	match	0	0
cg00808243	1	0	NC_006477.4	85592090	85592041	98	50	1	0	9.00E-16	86	0	chr10	-	85592090	49	1	0	0	0	0	1	CCSER2	CCSER2	CCSER2	FAM190B	diff	diff	diff	0	0
cg00808258	1	0	NC_006468.4	205084179	205084228	100	50	0	0	2.00E-17	91.5	0	chr1	+	205084228	50	0	0	0	0	0	0	H3F3A	H3F3A	H3F3A		diff	diff	diff	0	0
cg00808305	1	0	NC_006468.4	6653983	6653934	98	50	1	0	9.00E-16	86	0	chr1	-	6653934	49	1	0	0	0	0	1	LOC107974748	LOC107974748	LOC107974748	CAMTA1	diff	diff	diff	0	0
cg00808370	1	0	NC_006486.4	50213272	50213223	100	50	0	0	2.00E-17	91.5	0	chr19	-	50213223	50	0	0	0	0	0	0	PLA2G4C	PLA2G4C	PLA2G4C	LIG1	diff	diff	diff	0	0
cg00808403	1	0	NC_006490.4	48013169	48013120	100	50	0	0	2.00E-17	91.5	0	chr3	-	48013169	50	0	0	0	0	0	0	CCDC12	CCDC12	CCDC12	LOC100129354	diff	diff	diff	0	0
cg00808419	1	0	NC_006478.4	130503645	130503694	100	50	0	0	2.00E-17	91.5	0	chr11	+	130503645	50	0	0	0	0	0	0	NFRKB	NFRKB	NFRKB	PRDM10	diff	diff	diff	0	0
cg00808492	1	0	NC_006468.4	115942818	115942867	98	50	1	0	9.00E-16	86	0	chr1	+	115942818	49	1	0	0	0	0	1	LOC107967683	LOC107967683	LOC107967683	REG4	diff	diff	diff	0	0
cg00808511	1	0	NC_006483.4	43061544	43061593	100	50	0	0	2.00E-17	91.5	0	chr16	+	43061593	50	0	0	0	0	0	0	TOX3	TOX3	TOX3	TOX3	match	match	match	0	0
cg00808532	1	0	NC_006470.4	14943879	14943830	100	50	0	0	2.00E-17	91.5	0	chr2B	-	14943879	50	0	0	0	0	0	0	HS6ST1	HS6ST1	HS6ST1		diff	diff	diff	0	0
cg00808545	1	0	NC_006483.4	14572922	14572971	96	50	2	0	1.00E-14	82.4	0	chr16	+	14572971	48	2	0	0	0	0	2	MKL2	MKL2	MKL2	MKL2	match	match	match	0	0
cg00808555	1	0	NC_006484.4	18447266	18447217	98	50	1	0	9.00E-16	86	0	chr17	-	18447266	49	1	0	0	0	0	1	ARL5C	ARL5C	ARL5C	ARL5C	match	match	match	0	0
cg00808563	1	0	NC_006472.4	5647222	5647270	96	50	1	1	1.00E-13	78.8	0	chr5	+	5647270	47	2	0	0	0	0	2	ICE1	ICE1	ICE1		diff	diff	diff	0	0
cg00808579	1	0	NC_006468.4	39719891	39719940	100	50	0	0	2.00E-17	91.5	0	chr1	+	39719891	50	0	0	0	0	0	0	COL9A2	COL9A2	COL9A2	COL9A2	match	match	match	0	0
cg00808648	1	0	NC_006481.4	90689227	90689276	98	50	1	0	9.00E-16	86	0	chr14	+	90689276	49	1	0	0	0	0	1	PACS2	PACS2	PACS2	PACS2	match	match	match	0	0
cg00808693	1	0	NC_006491.4	9292717	9292766	98	50	1	0	9.00E-16	86	0	chrX	+	9292766	49	1	0	0	0	0	1	TBL1X	TBL1X	TBL1X	TBL1X	match	match	match	0	0
cg00808722	1	0	NC_006473.4	101891356	101891307	98	50	1	0	9.00E-16	86	0	chr6	-	101891307	49	1	0	0	0	0	1	POU3F2	POU3F2	POU3F2		diff	diff	diff	0	0
cg00808730	1	0	NC_006481.4	77835137	77835088	100	50	0	0	2.00E-17	91.5	0	chr14	-	77835137	50	0	0	0	0	0	0	LGMN	LGMN	LGMN	LGMN	match	match	match	0	0
cg00808740	1	0	NC_006479.4	43742671	43742622	96	50	2	0	1.00E-14	82.4	0	chr12	-	43742622	48	2	0	0	0	0	2	SLC38A1	SLC38A1	SLC38A1	SLC38A1	match	match	match	0	0
cg00808766	1	0	NC_006469.4	62313649	62313600	100	50	0	0	2.00E-17	91.5	0	chr2A	-	62313600	50	0	0	0	0	0	0	PEX13	PEX13	PEX13	PUS10;PEX13	match	match	match	0	0
cg00808785	1	0	NC_006473.4	162185288	162185337	100	50	0	0	2.00E-17	91.5	0	chr6	+	162185337	50	0	0	0	0	0	0	LOC107975370	LOC107975370	LOC107975370	SNX9	diff	diff	diff	0	0
cg00808844	1	0	NC_006472.4	210288	210239	96	50	2	0	1.00E-14	82.4	0	chr5	-	210288	48	2	0	0	0	0	2	LOC107974582	LOC107974582	LOC107974582		diff	diff	diff	0	0
cg00808856	1	0	NC_006479.4	59759170	59759219	100	50	0	0	2.00E-17	91.5	0	chr12	+	59759170	50	0	0	0	0	0	0	TSPAN11	TSPAN11	TSPAN11	TSPAN11	match	match	match	0	0
cg00808909	1	0	NC_006473.4	142733742	142733693	98	50	1	0	9.00E-16	86	0	chr6	-	142733742	49	1	0	0	0	0	1	ECT2L	ECT2L	ECT2L	CCDC28A	diff	diff	diff	0	0
cg00808918	1	0	NC_006483.4	79757378	79757329	100	50	0	0	2.00E-17	91.5	0	chr16	-	79757329	50	0	0	0	0	0	0	ZNF469	ZNF469	ZNF469	ZNF469	match	match	match	0	0
cg00808932	1	0	NC_006490.4	43743008	43743057	100	50	0	0	2.00E-17	91.5	0	chr3	+	43743008	50	0	0	0	0	0	0	ACKR2	ACKR2	ACKR2	ACKR2	match	match	match	0	0
cg00808935	1	0	NC_006483.4	76402520	76402569	100	50	0	0	2.00E-17	91.5	0	chr16	+	76402520	50	0	0	0	0	0	0	GSE1	GSE1	GSE1		diff	diff	diff	0	0
cg00809005	1	0	NC_006470.4	43979733	43979782	98	50	1	0	9.00E-16	86	0	chr2B	+	43979733	49	1	0	0	0	0	1	LOC107973798	LOC107973798	LOC107973798	GALNT13	diff	diff	diff	0	0
cg00809021	1	0	NC_006490.4	51686974	51687023	100	50	0	0	2.00E-17	91.5	0	chr3	+	51687023	50	0	0	0	0	0	0	CISH	CISH	CISH		diff	diff	diff	0	0
cg00809096	1	0	NC_006476.4	107089398	107089349	98	50	1	0	9.00E-16	86	0	chr9	-	107089398	49	1	0	0	0	0	1	KYAT1	KYAT1	KYAT1	LRRC8A	diff	diff	diff	0	0
cg00809111	1	0	NC_006491.4	130845187	130845138	98	50	1	0	9.00E-16	86	0	chrX	-	130845187	49	1	0	0	0	0	1	ARHGAP36	ARHGAP36	ARHGAP36	FLJ30058	diff	diff	diff	0	0
cg00809147	1	0	NC_006472.4	169637662	169637613	96	50	2	0	1.00E-14	82.4	0	chr5	-	169637613	48	2	0	0	0	0	2	LOC104006636	LOC104006636	LOC104006636	SLIT3	diff	diff	diff	0	0
cg00809164	1	0	NC_006483.4	47287973	47287924	100	50	0	0	2.00E-17	91.5	0	chr16	-	47287973	50	0	0	0	0	0	0	MT1L	MT1L	MT1L	MT1L	match	match	match	0	0
cg00809191	1	0	NC_006486.4	46285961	46285912	100	50	0	0	2.00E-17	91.5	0	chr19	-	46285961	50	0	0	0	0	0	0	ZNF227	ZNF227	ZNF227	ZNF227	match	match	match	0	0
cg00809267	1	0	NC_006485.4	55543791	55543743	94	50	2	1	6.00E-12	73.4	0	chr18	-	55543743	46	3	0	0	1	1	2	LOC101059067	LOC101059067	LOC101059067	NEDD4L	diff	diff	diff	0	0
cg00809335	1	0	NC_006472.4	109124435	109124386	100	50	0	0	2.00E-17	91.5	0	chr5	-	109124386	50	0	0	0	0	0	0	MAN2A1	MAN2A1	MAN2A1		diff	diff	diff	0	0
cg00809338	1	0	NC_006469.4	67956311	67956262	100	50	0	0	2.00E-17	91.5	0	chr2A	-	67956262	50	0	0	0	0	0	0	LOC104005001	LOC104005001	LOC104005001	MEIS1	diff	diff	diff	0	0
cg00809353	1	0	NC_006478.4	64927830	64927879	100	50	0	0	2.00E-17	91.5	0	chr11	+	64927879	50	0	0	0	0	0	0	MIR192	MIR192	MIR192		diff	diff	diff	0	0
cg00809377	1	0	NC_006489.4	20326316	20326365	98	50	1	0	9.00E-16	86	0	chr22	+	20326316	49	1	0	0	0	0	1	LOC104003753	LOC104003753	LOC104003753	LARGE	diff	diff	diff	0	0
cg00809399	1	0	NC_006468.4	228477576	228477625	100	50	0	0	2.00E-17	91.5	0	chr1	+	228477625	50	0	0	0	0	0	0	ZNF692	ZNF692	ZNF692	ZNF692	match	match	match	0	0
cg00809477	1	0	NC_006468.4	10290090	10290139	98	50	1	0	9.00E-16	86	0	chr1	+	10290139	49	1	0	0	0	0	1	LOC457931	LOC457931	LOC457931		diff	diff	diff	0	0
cg00809502	1	0	NC_006480.4	91267321	91267272	94	50	3	0	5.00E-13	77	0	chr13	-	91267272	47	3	0	0	0	0	3	LOC104001910	LOC104001910	LOC104001910	DAOA	diff	diff	diff	0	0
cg00809567	1	0	NC_006473.4	147461026	147460977	100	50	0	0	2.00E-17	91.5	0	chr6	-	147461026	50	0	0	0	0	0	0	LOC107975341	LOC107975341	LOC107975341	ADAT2	diff	diff	diff	0	0
cg00809614	1	0	NC_006478.4	76227223	76227272	100	50	0	0	2.00E-17	91.5	0	chr11	+	76227223	50	0	0	0	0	0	0	WNT11	WNT11	WNT11		diff	diff	diff	0	0
cg00809729	1	0	NC_006477.4	117948108	117948059	100	50	0	0	2.00E-17	91.5	0	chr10	-	117948108	50	0	0	0	0	0	0	GFRA1	GFRA1	GFRA1	GFRA1	match	match	match	0	0
cg00809744	1	0	NC_006484.4	4357659	4357705	100	47	0	0	9.00E-16	86	0	chr17	+	4357659	47	0	0	0	0	0	0	LOC107969113	LOC107969113	LOC107969113	ANKFY1	diff	diff	diff	0	0
cg00809755	1	0	NC_006488.4	7357285	7357236	100	50	0	0	2.00E-17	91.5	0	chr21	-	7357285	50	0	0	0	0	0	0	LOC107970212	LOC107970212	LOC107970212		diff	diff	diff	0	0
cg00809772	1	0	NC_006478.4	6554880	6554831	100	50	0	0	2.00E-17	91.5	0	chr11	-	6554880	50	0	0	0	0	0	0	LOC451002	LOC451002	LOC451002		diff	diff	diff	0	0
cg00809775	1	0	NC_006477.4	126523897	126523946	98	50	1	0	9.00E-16	86	0	chr10	+	126523897	49	1	0	0	0	0	1	FAM53B	FAM53B	FAM53B	FAM53B	match	match	match	0	0
cg00809787	1	0	NC_006469.4	8756334	8756383	100	50	0	0	2.00E-17	91.5	0	chr2A	+	8756334	50	0	0	0	0	0	0	LOC107972276	LOC107972276	LOC107972276		diff	diff	diff	0	0
cg00809820	1	0	NC_006484.4	82580680	82580729	100	50	0	0	2.00E-17	91.5	0	chr17	+	82580680	50	0	0	0	0	0	0	TBCD	TBCD	TBCD	TBCD;FN3K	match	match	match	0	0
cg00809863	1	0	NC_006468.4	14050844	14050893	100	50	0	0	2.00E-17	91.5	0	chr1	+	14050893	50	0	0	0	0	0	0	LOC101058068	LOC101058068	LOC101058068	KIAA1026	diff	diff	diff	0	0
cg00809878	1	0	NC_006473.4	14102245	14102196	100	50	0	0	2.00E-17	91.5	0	chr6	-	14102196	50	0	0	0	0	0	0	LOC471859	LOC471859	LOC471859		diff	diff	diff	0	0
cg00809888	1	0	NC_006471.4	54567082	54567129	97.92	48	1	0	1.00E-14	82.4	0	chr4	+	54567082	47	1	0	0	0	0	1	NAAA	NAAA	NAAA	NAAA	match	match	match	0	0
cg00809908	1	0	NC_006468.4	24409743	24409792	100	50	0	0	2.00E-17	91.5	0	chr1	+	24409743	50	0	0	0	0	0	0	SYF2	SYF2	SYF2		diff	diff	diff	0	0
cg00809917	1	0	NC_006473.4	165492297	165492248	100	50	0	0	2.00E-17	91.5	0	chr6	-	165492248	50	0	0	0	0	0	0	AGPAT4	AGPAT4	AGPAT4	AGPAT4	match	match	match	0	0
cg00809930	1	0	NC_006481.4	59713341	59713390	100	50	0	0	2.00E-17	91.5	0	chr14	+	59713341	50	0	0	0	0	0	0	TMED10	TMED10	TMED10	TMED10	match	match	match	0	0
cg00809934	1	0	NW_015977174.1	15454	15405	100	50	0	0	2.00E-17	91.5	0	chrUn_random_Contig4033	-	15454	50	0	0	0	0	0	0	LOC454876	LOC454876	LOC454876	NUP85	diff	diff	diff	0	0
cg00809988	1	0	NC_006476.4	24372856	24372905	100	50	0	0	2.00E-17	91.5	0	chr9	+	24372856	50	0	0	0	0	0	0	ELAVL2	ELAVL2	ELAVL2	ELAVL2	match	match	match	0	0
cg00810055	1	0	NC_006484.4	49626878	49626927	100	50	0	0	2.00E-17	91.5	0	chr17	+	49626878	50	0	0	0	0	0	0	MYCBPAP	MYCBPAP	MYCBPAP	MYCBPAP	match	match	match	0	0
cg00810133	1	0	NC_006483.4	49205311	49205262	98	50	1	0	9.00E-16	86	0	chr16	-	49205311	49	1	0	0	0	0	1	SETD6	SETD6	SETD6	SETD6	match	match	match	0	0
cg00810161	1	0	NC_006473.4	52785854	52785805	100	50	0	0	2.00E-17	91.5	0	chr6	-	52785805	50	0	0	0	0	0	0	IL17A	IL17A	IL17A	IL17A	match	match	match	0	0
cg00810173	1	0	NC_006481.4	84950962	84951011	100	50	0	0	2.00E-17	91.5	0	chr14	+	84950962	50	0	0	0	0	0	0	EML1	EML1	EML1		diff	diff	diff	0	0
cg00810187	1	0	NC_006486.4	14626350	14626399	100	50	0	0	2.00E-17	91.5	0	chr19	+	14626399	50	0	0	0	0	0	0	NANOS3	NANOS3	NANOS3	NANOS3	match	match	match	0	0
cg00810228	1	0	NC_006468.4	16021472	16021423	100	50	0	0	2.00E-17	91.5	0	chr1	-	16021423	50	0	0	0	0	0	0	PADI2	PADI2	PADI2	PADI2	match	match	match	0	0
cg00810262	1	0	NC_006484.4	49796332	49796283	100	50	0	0	2.00E-17	91.5	0	chr17	-	49796283	50	0	0	0	0	0	0	LOC107969269	LOC107969269	LOC107969269	ABCC3	diff	diff	diff	0	0
cg00810292	1	0	NC_006480.4	60666380	60666429	98	50	1	0	9.00E-16	86	0	chr13	+	60666429	49	1	0	0	0	0	1	LOC107968068	LOC107968068	LOC107968068	TBC1D4	diff	diff	diff	0	0
cg00810334	1	0	NC_006480.4	99697821	99697870	100	50	0	0	2.00E-17	91.5	0	chr13	+	99697821	50	0	0	0	0	0	0	ATP4B	ATP4B	ATP4B	GRK1	diff	diff	diff	0	0
cg00810351	1	0	NC_006469.4	97827760	97827711	98	50	1	0	9.00E-16	86	0	chr2A	-	97827711	49	1	0	0	0	0	1	KIAA1211L	KIAA1211L	KIAA1211L	C2orf55	diff	diff	diff	0	0
cg00810473	1	0	NC_006482.4	44992162	44992113	98	50	1	0	9.00E-16	86	0	chr15	-	44992162	49	1	0	0	0	0	1	SNX22	SNX22	SNX22	SNX22	match	match	match	0	0
cg00810495	1	0	NC_006468.4	84900914	84900865	98	50	1	0	9.00E-16	86	0	chr1	-	84900914	49	1	0	0	0	0	1	RPF1	RPF1	RPF1	RPF1	match	match	match	0	0
cg00810519	1	0	NC_006491.4	49003913	49003864	100	50	0	0	2.00E-17	91.5	0	chrX	-	49003913	50	0	0	0	0	0	0	SLC35A2	SLC35A2	SLC35A2	SLC35A2	match	match	match	0	0
cg00810529	1	0	NC_006468.4	118847448	118847497	100	50	0	0	2.00E-17	91.5	0	chr1	+	118847448	50	0	0	0	0	0	0	CD101	CD101	CD101	PTGFRN	diff	diff	diff	0	0
cg00810583	1	0	NC_006470.4	58684408	58684359	100	50	0	0	2.00E-17	91.5	0	chr2B	-	58684408	50	0	0	0	0	0	0	CERS6	CERS6	CERS6	CERS6	match	match	match	0	0
cg00810607	1	0	NC_006468.4	203313322	203313273	100	50	0	0	2.00E-17	91.5	0	chr1	-	203313322	50	0	0	0	0	0	0	CNIH4	CNIH4	CNIH4	CNIH4	match	match	match	0	0
cg00810651	1	0	NC_006475.4	122232827	122232778	98	50	1	0	9.00E-16	86	0	chr8	-	122232827	49	1	0	0	0	0	1	LOC104007737	LOC104007737	LOC104007737	DEPTOR	diff	diff	diff	0	0
cg00810717	1	0	NC_006471.4	92059174	92059223	98	50	1	0	9.00E-16	86	0	chr4	+	92059174	49	1	0	0	0	0	1	SNCA	SNCA	SNCA		diff	diff	diff	0	0
cg00810752	1	0	NC_006471.4	115391155	115391204	100	50	0	0	2.00E-17	91.5	0	chr4	+	115391204	50	0	0	0	0	0	0	LOC471279	LOC471279	LOC471279	ALPK1	diff	diff	diff	0	0
cg00810807	1	0	NC_006490.4	194399347	194399298	98	50	1	0	9.00E-16	86	0	chr3	-	194399298	49	1	0	0	0	0	1	LOC107970532	LOC107970532	LOC107970532		diff	diff	diff	0	0
cg00810836	1	0	NC_006479.4	58076464	58076415	100	50	0	0	2.00E-17	91.5	0	chr12	-	58076464	50	0	0	0	0	0	0	DNM1L	DNM1L	DNM1L	DNM1L	match	match	match	0	0
cg00810843	1	0	NC_006484.4	35675703	35675752	100	50	0	0	2.00E-17	91.5	0	chr17	+	35675752	50	0	0	0	0	0	0	DHRS7B	DHRS7B	DHRS7B	DHRS7B	match	match	match	0	0
cg00810883	1	0	NC_006491.4	82975357	82975308	100	50	0	0	2.00E-17	91.5	0	chrX	-	82975357	50	0	0	0	0	0	0	POU3F4	POU3F4	POU3F4	POU3F4	match	match	match	0	0
cg00810914	1	0	NC_006486.4	44303201	44303250	100	50	0	0	2.00E-17	91.5	0	chr19	+	44303201	50	0	0	0	0	0	0	CNFN	CNFN	CNFN	MEGF8	diff	diff	diff	0	0
cg00810939	1	0	NC_006468.4	23319756	23319805	100	50	0	0	2.00E-17	91.5	0	chr1	+	23319805	50	0	0	0	0	0	0	IL22RA1	IL22RA1	IL22RA1	IL22RA1	match	match	match	0	0
cg00810956	1	0	NC_006490.4	28316876	28316827	100	50	0	0	2.00E-17	91.5	0	chr3	-	28316876	50	0	0	0	0	0	0	EOMES	EOMES	EOMES		diff	diff	diff	0	0
cg00810971	1	0	NC_006469.4	66219669	66219620	100	50	0	0	2.00E-17	91.5	0	chr2A	-	66219669	50	0	0	0	0	0	0	SERTAD2	SERTAD2	SERTAD2		diff	diff	diff	0	0
cg00810989	1	0	NC_006476.4	38209687	38209736	100	50	0	0	2.00E-17	91.5	0	chr9	+	38209687	50	0	0	0	0	0	0	LOC104007855	LOC104007855	LOC104007855	ZCCHC7	diff	diff	diff	0	0
cg00811020	1	0	NC_006481.4	41594887	41594838	100	50	0	0	2.00E-17	91.5	0	chr14	-	41594838	50	0	0	0	0	0	0	LOC104002047	LOC104002047	LOC104002047	NAA30	diff	diff	diff	1	0
cg00811065	1	0	NW_015973519.1	15851	15900	100	50	0	0	2.00E-17	91.5	0	chr7_random_Contig957	+	15900	50	0	0	0	0	0	0	UNCX	UNCX	UNCX		diff	diff	diff	0	0
cg00811077	1	0	NC_006487.4	20078252	20078203	98	50	1	0	9.00E-16	86	0	chr20	-	20078252	49	1	0	0	0	0	1	CRNKL1	CRNKL1	CRNKL1	CRNKL1;CFAP61	match	match	match	0	0
cg00811122	1	0	NC_006490.4	13441976	13442025	100	50	0	0	2.00E-17	91.5	0	chr3	+	13441976	50	0	0	0	0	0	0	LOC107970570	LOC107970570	LOC107970570		diff	diff	diff	0	0
cg00811132	1	0	NC_006489.4	6082696	6082745	100	50	0	0	2.00E-17	91.5	0	chr22	+	6082696	50	0	0	0	0	0	0	CLDN5	CLDN5	CLDN5	CLDN5	match	match	match	0	0
cg00811166	1	0	NC_006472.4	1336777	1336728	100	50	0	0	2.00E-17	91.5	0	chr5	-	1336777	50	0	0	0	0	0	0	LOC107974551	TERT	LOC107974551;TERT	TERT	diff	match	match	0	0
cg00811170	1	0	NC_006476.4	16199721	16199770	100	50	0	0	2.00E-17	91.5	0	chr9	+	16199770	50	0	0	0	0	0	0	LOC107976614	LOC107976614	LOC107976614	CCDC171	diff	diff	diff	0	0
cg00811196	1	0	NC_006472.4	61669481	61669530	100	50	0	0	2.00E-17	91.5	0	chr5	+	61669530	50	0	0	0	0	0	0	ITGA2	ITGA2	ITGA2	ITGA2	match	match	match	0	0
cg00811275	1	0	NC_006468.4	131234731	131234780	100	50	0	0	2.00E-17	91.5	0	chr1	+	131234731	50	0	0	0	0	0	0	LOC104002825	LOC104002825	LOC104002825	LOC101928009	diff	diff	diff	0	0
cg00811334	1	0	NC_006469.4	81141842	81141891	100	50	0	0	2.00E-17	91.5	0	chr2A	+	81141891	50	0	0	0	0	0	0	CTNNA2	CTNNA2	CTNNA2	CTNNA2	match	match	match	0	0
cg00811340	1	0	NC_006471.4	10776720	10776671	100	50	0	0	2.00E-17	91.5	0	chr4	-	10776671	50	0	0	0	0	0	0	LOC104005982	LOC104005982	LOC104005982	CLNK	diff	diff	diff	0	0
cg00811352	1	0	NC_006486.4	33958471	33958520	100	50	0	0	2.00E-17	91.5	0	chr19	+	33958471	50	0	0	0	0	0	0	LOC104003337	LOC104003337	LOC104003337	LOC101927411	diff	diff	diff	0	0
cg00811377	1	0	NC_006473.4	30860208	30860159	100	50	0	0	2.00E-17	91.5	0	chr6	-	30860208	50	0	0	0	0	0	0	DHX16	DHX16	DHX16	DHX16	match	match	match	0	0
cg00811436	1	0	NC_006472.4	143643977	143644026	100	50	0	0	2.00E-17	91.5	0	chr5	+	143644026	50	0	0	0	0	0	0	NR3C1	NR3C1	NR3C1		diff	diff	diff	0	0
cg00811495	1	0	NC_006487.4	24357184	24357135	100	50	0	0	2.00E-17	91.5	0	chr20	-	24357135	50	0	0	0	0	0	0	LOC107969901	LOC107969901	LOC107969901	FLJ33581	diff	diff	diff	0	0
cg00811535	1	0	NC_006473.4	31777783	31777832	98	50	1	0	9.00E-16	86	0	chr6	+	31777783	49	1	0	0	0	0	1	PRRC2A	PRRC2A	PRRC2A	BAT2	diff	diff	diff	0	0
cg00811555	1	0	NC_006470.4	130547577	130547626	100	50	0	0	2.00E-17	91.5	0	chr2B	+	130547577	50	0	0	0	0	0	0	HDAC4	HDAC4	HDAC4	HDAC4	match	match	match	0	0
cg00811565	1	0	NC_006472.4	49710248	49710297	100	50	0	0	2.00E-17	91.5	0	chr5	+	49710297	50	0	0	0	0	0	0	FAM159B	FAM159B	FAM159B	FAM159B	match	match	match	0	0
cg00811567	1	0	NC_006470.4	130485899	130485948	96	50	2	0	1.00E-14	82.4	0	chr2B	+	130485899	48	2	0	0	0	0	2	HDAC4	HDAC4	HDAC4	HDAC4	match	match	match	0	0
cg00811614	1	0	NC_006482.4	44974569	44974520	100	50	0	0	2.00E-17	91.5	0	chr15	-	44974569	50	0	0	0	0	0	0	SNX22	SNX22	SNX22	SNX1	diff	diff	diff	0	0
cg00811647	1	0	NC_006486.4	44442459	44442410	98	50	1	0	9.00E-16	86	0	chr19	-	44442459	49	1	0	0	0	0	1	LOC100611360	LOC100611360	LOC100611360	LIPE-AS1	diff	diff	diff	0	0
cg00811689	1	0	NC_006472.4	35456830	35456879	100	50	0	0	2.00E-17	91.5	0	chr5	+	35456879	50	0	0	0	0	0	0	SERINC5	SERINC5	SERINC5	SERINC5	match	match	match	0	0
cg00811701	1	0	NC_006475.4	5277071	5277120	98	50	1	0	9.00E-16	86	0	chr8	+	5277071	49	1	0	0	0	0	1	CSMD1	CSMD1	CSMD1		diff	diff	diff	0	0
cg00811719	1	0	NC_006478.4	71241211	71241162	100	50	0	0	2.00E-17	91.5	0	chr11	-	71241211	50	0	0	0	0	0	0	LOC104001244	LOC104001244	LOC104001244	FLJ42102	diff	diff	diff	0	0
cg00811729	1	0	NC_006479.4	44177837	44177788	98	50	1	0	9.00E-16	86	0	chr12	-	44177788	49	1	0	0	0	0	1	ARID2	ARID2	ARID2	ARID2	match	match	match	0	0
cg00811758	1	0	NC_006468.4	179758143	179758192	98	50	1	0	9.00E-16	86	0	chr1	+	179758143	49	1	0	0	0	0	1	LOC469634	LOC469634	LOC469634	C1orf106	diff	diff	diff	0	0
cg00811771	1	0	NC_006472.4	10708150	10708101	100	50	0	0	2.00E-17	91.5	0	chr5	-	10708101	50	0	0	0	0	0	0	ROPN1L	ROPN1L	ROPN1L	ROPN1L	match	match	match	0	0
cg00811777	1	0	NC_006473.4	32145619	32145570	100	50	0	0	2.00E-17	91.5	0	chr6	-	32145570	50	0	0	0	0	0	0	NELFE	NELFE	NELFE	SKIV2L	diff	diff	diff	0	0
cg00811801	1	0	NC_006473.4	155515670	155515621	100	50	0	0	2.00E-17	91.5	0	chr6	-	155515621	50	0	0	0	0	0	0	ZBTB2	ZBTB2	ZBTB2		diff	diff	diff	0	0
cg00811865	1	0	NC_006480.4	62076230	62076181	100	50	0	0	2.00E-17	91.5	0	chr13	-	62076181	50	0	0	0	0	0	0	LOC107967929	LOC107967929	LOC107967929		diff	diff	diff	0	0
cg00811891	1	0	NC_006468.4	7124314	7124265	98	50	1	0	9.00E-16	86	0	chr1	-	7124314	49	1	0	0	0	0	1	UTS2	UTS2	UTS2	PER3	diff	diff	diff	0	0
cg00811931	1	0	NC_006468.4	177876142	177876191	100	50	0	0	2.00E-17	91.5	0	chr1	+	177876191	50	0	0	0	0	0	0	LOC104004338	LOC104004338	LOC104004338	LINC01221	diff	diff	diff	0	0
cg00811946	1	0	NC_006470.4	46347443	46347394	100	50	0	0	2.00E-17	91.5	0	chr2B	-	46347394	50	0	0	0	0	0	0	LOC107973661	LOC107973661	LOC107973661	GPD2	diff	diff	diff	0	0
cg00811961	1	0	NC_006486.4	53421355	53421404	98	50	1	0	9.00E-16	86	0	chr19	+	53421355	49	1	0	0	0	0	1	LOC456242	LOC456242	LOC456242		diff	diff	diff	0	0
cg00812096	1	0	NC_006480.4	65428645	65428694	100	50	0	0	2.00E-17	91.5	0	chr13	+	65428694	50	0	0	0	0	0	0	LOC107967934	LOC107967934	LOC107967934		diff	diff	diff	0	0
cg00812145	1	0	NC_006471.4	1813614	1813663	100	50	0	0	2.00E-17	91.5	0	chr4	+	1813614	50	0	0	0	0	0	0	FAM53A	FAM53A	FAM53A		diff	diff	diff	0	0
cg00812167	1	0	NC_006490.4	65208554	65208603	100	50	0	0	2.00E-17	91.5	0	chr3	+	65208603	50	0	0	0	0	0	0	PSMD6	PSMD6	PSMD6	ATXN7	diff	diff	diff	0	0
cg00812216	1	0	NC_006468.4	187847258	187847209	100	50	0	0	2.00E-17	91.5	0	chr1	-	187847209	50	0	0	0	0	0	0	LOC107974225	LOC107974225	LOC107974225		diff	diff	diff	0	0
cg00812236	1	0	NC_006483.4	2359312	2359359	100	48	0	0	3.00E-16	87.8	0	chr16	+	2359359	48	0	0	0	0	0	0	TRAF7	TRAF7	TRAF7	TRAF7	match	match	match	0	0
cg00812246	1	0	NC_006468.4	54762845	54762796	100	50	0	0	2.00E-17	91.5	0	chr1	-	54762845	50	0	0	0	0	0	0	BSND	BSND	BSND	BSND	match	match	match	0	0
cg00812293	1	0	NC_006491.4	49938687	49938736	100	50	0	0	2.00E-17	91.5	0	chrX	+	49938736	50	0	0	0	0	0	0	MIR502	MIR502	MIR502	CLCN5	diff	diff	diff	0	0
cg00812299	1	0	NC_006468.4	60888724	60888773	100	50	0	0	2.00E-17	91.5	0	chr1	+	60888773	50	0	0	0	0	0	0	NFIA	NFIA	NFIA		diff	diff	diff	0	0
cg00812303	1	0	NC_006468.4	10734780	10734829	100	50	0	0	2.00E-17	91.5	0	chr1	+	10734780	50	0	0	0	0	0	0	UBIAD1	UBIAD1	UBIAD1	UBIAD1	match	match	match	0	0
cg00812327	1	0	NC_006487.4	45232576	45232527	100	50	0	0	2.00E-17	91.5	0	chr20	-	45232527	50	0	0	0	0	0	0	IFT52	IFT52	IFT52	IFT52	match	match	match	0	0
cg00812341	1	0	NC_006483.4	81340650	81340607	95.45	44	2	0	2.00E-11	71.6	0	chr16	-	81340650	42	2	0	0	0	0	2	SPIRE2	SPIRE2	SPIRE2	SPIRE2	match	match	match	0	0
cg00812435	1	0	NC_006485.4	59918193	59918144	100	50	0	0	2.00E-17	91.5	0	chr18	-	59918193	50	0	0	0	0	0	0	LOC468561	LOC468561	LOC468561		diff	diff	diff	0	0
cg00812438	1	0	NC_006479.4	131016479	131016430	98	50	1	0	9.00E-16	86	0	chr12	-	131016479	49	1	0	0	0	0	1	LOC107967685	LOC107967685	LOC107967685		diff	diff	diff	0	0
cg00812440	1	0	NC_006477.4	99047409	99047360	100	50	0	0	2.00E-17	91.5	0	chr10	-	99047409	50	0	0	0	0	0	0	AVPI1	AVPI1	AVPI1		diff	diff	diff	0	0
cg00812502	1	0	NC_006489.4	5656193	5656144	98	50	1	0	9.00E-16	86	0	chr22	-	5656144	49	1	0	0	0	0	1	LOC101059564	LOC101059564	LOC101059564	DGCR2	diff	diff	diff	0	0
cg00812529	1	0	NC_006483.4	81229604	81229653	100	50	0	0	2.00E-17	91.5	0	chr16	+	81229653	50	0	0	0	0	0	0	VPS9D1	VPS9D1	VPS9D1	FANCA	diff	diff	diff	0	0
cg00812557	1	0	NC_006471.4	38457801	38457752	100	50	0	0	2.00E-17	91.5	0	chr4	-	38457752	50	0	0	0	0	0	0	LOC100614020	LOC100614020	LOC100614020	TBC1D1	diff	diff	diff	0	0
cg00812580	1	0	NC_006486.4	51803326	51803277	96	50	2	0	1.00E-14	82.4	0	chr19	-	51803326	48	2	0	0	0	0	2	NOSIP	NOSIP	NOSIP	NOSIP	match	match	match	0	0
cg00812634	1	0	NC_006491.4	147705274	147705323	100	50	0	0	2.00E-17	91.5	0	chrX	+	147705274	50	0	0	0	0	0	0	FMR1NB	FMR1NB	FMR1NB	FMR1NB	match	match	match	0	0
cg00812689	1	0	NC_006469.4	807830	807781	100	50	0	0	2.00E-17	91.5	0	chr2A	-	807781	50	0	0	0	0	0	0	LOC104004841	LOC104004841	LOC104004841	LINC01115	diff	diff	diff	0	0
cg00812735	1	0	NC_006483.4	43567917	43567966	100	50	0	0	2.00E-17	91.5	0	chr16	+	43567966	50	0	0	0	0	0	0	LOC100612539	LOC100612539	LOC100612539		diff	diff	diff	0	0
cg00812737	1	0	NC_006471.4	53745806	53745855	100	50	0	0	2.00E-17	91.5	0	chr4	+	53745806	50	0	0	0	0	0	0	LOC107974279	LOC107974279	LOC107974279	SHROOM3	diff	diff	diff	0	0
cg00812831	1	0	NC_006477.4	70807924	70807875	100	50	0	0	2.00E-17	91.5	0	chr10	-	70807875	50	0	0	0	0	0	0	LOC107966926	LOC107966926	LOC107966926		diff	diff	diff	0	0
cg00812833	1	0	NC_006468.4	221750753	221750704	100	50	0	0	2.00E-17	91.5	0	chr1	-	221750704	50	0	0	0	0	0	0	PLD5	PLD5	PLD5	PLD5	match	match	match	0	0
cg00812861	1	0	NC_006476.4	35917938	35917987	100	50	0	0	2.00E-17	91.5	0	chr9	+	35917987	50	0	0	0	0	0	0	FAM214B	FAM214B	FAM214B	KIAA1539	diff	diff	diff	0	0
cg00812921	1	0	NC_006486.4	47715256	47715207	96	50	2	0	1.00E-14	82.4	0	chr19	-	47715256	48	2	0	0	1	1	1	GPR4	GPR4	GPR4	GPR4	match	match	match	0	0
cg00812927	1	0	NC_006472.4	17606280	17606329	100	50	0	0	2.00E-17	91.5	0	chr5	+	17606280	50	0	0	0	0	0	0	LOC100614061	LOC100614061	LOC100614061	BASP1	diff	diff	diff	0	0
cg00813090	1	0	NC_006477.4	74841316	74841267	98	50	1	0	9.00E-16	86	0	chr10	-	74841316	49	1	0	0	0	0	1	USP54	USP54	USP54		diff	diff	diff	0	0
cg00813126	1	0	NC_006476.4	111941709	111941758	100	50	0	0	2.00E-17	91.5	0	chr9	+	111941709	50	0	0	0	0	0	0	DBH	DBH	DBH	DBH	match	match	match	0	0
cg00813135	1	0	NC_006479.4	64111393	64111344	100	50	0	0	2.00E-17	91.5	0	chr12	-	64111393	50	0	0	0	0	0	0	LOC107967554	LOC107967554	LOC107967554	ITPR2	diff	diff	diff	0	0
cg00813142	1	0	NC_006491.4	23792096	23792047	98	50	1	0	9.00E-16	86	0	chrX	-	23792047	49	1	0	0	0	0	1	PRDX4	PRDX4	PRDX4	PRDX4	match	match	match	0	0
cg00813147	1	0	NC_006490.4	137697122	137697171	100	50	0	0	2.00E-17	91.5	0	chr3	+	137697122	50	0	0	0	0	0	0	LOC107970776	LOC107970776	LOC107970776	AMOTL2	diff	diff	diff	0	0
cg00813191	1	0	NC_006483.4	40425600	40425649	100	50	0	0	2.00E-17	91.5	0	chr16	+	40425600	50	0	0	0	0	0	0	LOC107968842	LOC107968842	LOC107968842		diff	diff	diff	0	0
cg00813334	1	0	NC_006487.4	36236351	36236400	100	50	0	0	2.00E-17	91.5	0	chr20	+	36236400	50	0	0	0	0	0	0	NCOA6	NCOA6	NCOA6	NCOA6	match	match	match	1	0
cg00813343	1	0	NC_006474.4	114133299	114133348	100	50	0	0	2.00E-17	91.5	0	chr7	+	114133348	50	0	0	0	0	0	0	LOC107975647	LOC107975647	LOC107975647		diff	diff	diff	0	0
cg00813373	1	0	NC_006472.4	137804432	137804481	100	50	0	0	2.00E-17	91.5	0	chr5	+	137804481	50	0	0	0	0	0	0	KLHL3	KLHL3	KLHL3	NPY6R	diff	diff	diff	0	0
cg00813386	1	0	NC_006477.4	64380409	64380458	100	50	0	0	2.00E-17	91.5	0	chr10	+	64380409	50	0	0	0	0	0	0	REEP3	REEP3	REEP3		diff	diff	diff	0	0
cg00813440	1	0	NC_006468.4	43729836	43729787	100	50	0	0	2.00E-17	91.5	0	chr1	-	43729836	50	0	0	0	0	0	0	DMAP1	DMAP1	DMAP1	DMAP1	match	match	match	0	0
cg00813486	1	0	NC_006471.4	8668141	8668190	98	50	1	0	9.00E-16	86	0	chr4	+	8668141	49	1	0	0	0	0	1	ABLIM2	ABLIM2	ABLIM2		diff	diff	diff	0	0
cg00813540	1	0	NC_006486.4	52500644	52500595	100	50	0	0	2.00E-17	91.5	0	chr19	-	52500595	50	0	0	0	0	0	0	KCNC3	KCNC3	KCNC3	KCNC3	match	match	match	0	0
cg00813560	1	0	NC_006468.4	5289118	5289069	100	50	0	0	2.00E-17	91.5	0	chr1	-	5289069	50	0	0	0	0	0	0	NPHP4	NPHP4	NPHP4	KCNAB2	diff	diff	diff	0	0
cg00813582	1	0	NC_006490.4	17169249	17169298	98	50	1	0	9.00E-16	86	0	chr3	+	17169249	49	1	0	0	1	1	0	LOC107970461	LOC107970461	LOC107970461		diff	diff	diff	0	0
cg00813603	1	0	NC_006486.4	20165795	20165844	100	50	0	0	2.00E-17	91.5	0	chr19	+	20165844	50	0	0	0	0	0	0	SLC25A42	SLC25A42	SLC25A42	SLC25A42	match	match	match	0	0
cg00813745	1	0	NC_006485.4	17474239	17474288	96	50	2	0	1.00E-14	82.4	0	chr18	+	17474288	48	2	0	0	0	0	2	CLUL1	CLUL1	CLUL1	CLUL1	match	match	match	0	0
cg00813752	1	0	NC_006481.4	78030195	78030244	94	50	3	0	5.00E-13	77	0	chr14	+	78030244	47	3	0	0	0	0	3	CHGA	CHGA	CHGA	CHGA	match	match	match	0	0
cg00813886	1	0	NC_006471.4	7448655	7448606	100	50	0	0	2.00E-17	91.5	0	chr4	-	7448606	50	0	0	0	0	0	0	LOC104005973	LOC104005973	LOC104005973	TBC1D14	diff	diff	diff	0	0
cg00813993	1	0	NC_006468.4	25408418	25408369	100	50	0	0	2.00E-17	91.5	0	chr1	-	25408418	50	0	0	0	0	0	0	CD52	CD52	CD52	UBXN11;CD52	match	match	match	0	0
cg00813999	1	0	NC_006491.4	77826027	77825978	100	50	0	0	2.00E-17	91.5	0	chrX	-	77826027	50	0	0	0	0	0	0	CYSLTR1	CYSLTR1	CYSLTR1	CYSLTR1	match	match	match	0	0
cg00814034	1	0	NC_006470.4	110163898	110163947	100	50	0	0	2.00E-17	91.5	0	chr2B	+	110163898	50	0	0	0	0	0	0	GLB1L	GLB1L	GLB1L	GLB1L;STK16	match	match	match	0	0
cg00814065	1	0	NC_006483.4	2412971	2413020	100	50	0	0	2.00E-17	91.5	0	chr16	+	2412971	50	0	0	0	0	0	0	PGP	PGP	PGP	PGP	match	match	match	0	0
cg00814088	1	0	NC_006478.4	72453	72502	98	50	1	0	9.00E-16	86	0	chr11	+	72453	49	1	0	0	0	0	1	BET1L	BET1L	BET1L	RIC8A;BET1L	match	match	match	0	0
cg00814110	1	0	NC_006479.4	92488009	92488058	100	50	0	0	2.00E-17	91.5	0	chr12	+	92488009	50	0	0	0	0	0	0	LOC104001637	LOC104001637	LOC104001637		diff	diff	diff	0	0
cg00814239	1	0	NC_006486.4	3621505	3621456	100	50	0	0	2.00E-17	91.5	0	chr19	-	3621456	50	0	0	0	0	0	0	LOC107969841	LOC107969841	LOC107969841	NFIC	diff	diff	diff	0	0
cg00814244	1	0	NC_006469.4	16249496	16249447	100	50	0	0	2.00E-17	91.5	0	chr2A	-	16249496	50	0	0	0	0	0	0	MYCN	MYCN	MYCN	MYCN	match	match	match	0	0
cg00814357	1	0	NC_006468.4	52497812	52497763	100	50	0	0	2.00E-17	91.5	0	chr1	-	52497812	50	0	0	0	0	0	0	LOC107973583	LOC107973583	LOC107973583	ZYG11B	diff	diff	diff	0	0
cg00814401	1	0	NC_006485.4	57303499	57303450	100	50	0	0	2.00E-17	91.5	0	chr18	-	57303499	50	0	0	0	0	0	0	PMAIP1	PMAIP1	PMAIP1		diff	diff	diff	0	0
cg00814443	1	0	NC_006476.4	66014820	66014772	95.92	49	2	0	4.00E-14	80.6	0	chr9	-	66014820	47	2	0	1	1	1	1	SPIN1	SPIN1	SPIN1	SPIN1	match	match	match	0	0
cg00814542	1	0	NC_006478.4	9062509	9062558	100	50	0	0	2.00E-17	91.5	0	chr11	+	9062558	50	0	0	0	0	0	0	DENND5A	DENND5A	DENND5A	DENND5A	match	match	match	0	0
cg00814567	1	0	NC_006471.4	55887613	55887564	100	50	0	0	2.00E-17	91.5	0	chr4	-	55887564	50	0	0	0	0	0	0	BTC	BTC	BTC		diff	diff	diff	0	0
cg00814580	1	0	NC_006486.4	47276968	47277017	100	50	0	0	2.00E-17	91.5	0	chr19	+	47276968	50	0	0	0	0	0	0	TRAPPC6A	TRAPPC6A	TRAPPC6A	TRAPPC6A;BLOC1S3	match	match	match	0	0
cg00814597	1	0	NC_006473.4	148083577	148083528	100	50	0	0	2.00E-17	91.5	0	chr6	-	148083528	50	0	0	0	0	0	0	PLAGL1	PLAGL1	PLAGL1	PLAGL1	match	match	match	0	0
cg00814607	1	0	NC_006469.4	56560275	56560226	98	50	1	0	9.00E-16	86	0	chr2A	-	56560275	49	1	0	0	0	0	1	LOC470377	LOC470377	LOC470377	CCDC88A	diff	diff	diff	0	0
cg00814614	1	0	NC_006479.4	83569982	83569933	100	50	0	0	2.00E-17	91.5	0	chr12	-	83569933	50	0	0	0	0	0	0	LOC104001617	LOC104001617	LOC104001617	ACSS3	diff	diff	diff	0	0
cg00814714	1	0	NC_006484.4	36365944	36365993	96	50	2	0	1.00E-14	82.4	0	chr17	+	36365993	48	2	0	0	0	0	2	LOC101057737	LOC101057737	LOC101057737	SPECC1	diff	diff	diff	0	0
cg00814721	1	0	NC_006469.4	44331744	44331695	96	50	2	0	1.00E-14	82.4	0	chr2A	-	44331744	48	2	0	0	0	0	2	LOC104004959	LOC104004959	LOC104004959	THADA	diff	diff	diff	0	0
cg00814733	1	0	NC_006479.4	4475253	4475302	100	50	0	0	2.00E-17	91.5	0	chr12	+	4475302	50	0	0	0	0	0	0	CCND2	CCND2	CCND2	CCND2	match	match	match	0	0
cg00814751	1	0	NC_006472.4	177300517	177300566	96	50	2	0	1.00E-14	82.4	0	chr5	+	177300566	48	2	0	1	1	1	1	TSPAN17	TSPAN17	TSPAN17	EIF4E1B	diff	diff	diff	0	0
cg00814752	1	0	NC_006485.4	56718838	56718887	96	50	2	0	1.00E-14	82.4	0	chr18	+	56718838	48	2	0	0	0	0	2	RAX	RAX	RAX	RAX	match	match	match	0	0
cg00814780	1	0	NC_006481.4	80015547	80015498	100	50	0	0	2.00E-17	91.5	0	chr14	-	80015498	50	0	0	0	0	0	0	LOC100611567	LOC100611567	LOC100611567		diff	diff	diff	0	0
cg00814786	1	0	NC_006490.4	102660899	102660850	100	50	0	0	2.00E-17	91.5	0	chr3	-	102660850	50	0	0	0	0	0	0	LOC107970703	LOC107970703	LOC107970703	FILIP1L;MIR548G;CMSS1	diff	diff	diff	1	0
cg00814856	1	0	NC_006476.4	33539143	33539094	100	50	0	0	2.00E-17	91.5	0	chr9	-	33539094	50	0	0	0	0	0	0	TMEM215	TMEM215	TMEM215		diff	diff	diff	0	0
cg00814898	1	0	NC_006473.4	311888	311839	98	50	1	0	9.00E-16	86	0	chr6	-	311888	49	1	0	0	0	0	1	IRF4	IRF4	IRF4		diff	diff	diff	0	0
cg00814918	1	0	NC_006484.4	49516248	49516298	94.12	51	2	1	2.00E-12	75.2	0	chr17	+	49516248	48	3	0	0	0	0	3	LRRC59	LRRC59	LRRC59	LRRC59	match	match	match	0	0
cg00814997	1	0	NC_006468.4	219871529	219871578	100	50	0	0	2.00E-17	91.5	0	chr1	+	219871529	50	0	0	0	0	0	0	LOC107974298	LOC107974298	LOC107974298	MIR1273E	diff	diff	diff	0	0
cg00815091	1	0	NC_006468.4	54762015	54762064	100	50	0	0	2.00E-17	91.5	0	chr1	+	54762015	50	0	0	0	0	0	0	BSND	BSND	BSND	BSND	match	match	match	0	0
cg00815093	1	0	NC_006484.4	2094110	2094061	100	50	0	0	2.00E-17	91.5	0	chr17	-	2094110	50	0	0	0	0	0	0	HIC1	HIC1	HIC1	HIC1	match	match	match	0	0
cg00815109	1	0	NC_006479.4	36554010	36553961	98	50	1	0	9.00E-16	86	0	chr12	-	36553961	49	1	0	0	1	1	0	MFSD5	MFSD5	MFSD5	MFSD5	match	match	match	0	0
cg00815121	1	0	NC_006476.4	48859101	48859150	100	50	0	0	2.00E-17	91.5	0	chr9	+	48859101	50	0	0	0	0	0	0	TMEM2	TMEM2	TMEM2		diff	diff	diff	0	0
cg00815177	1	0	NC_006468.4	23648188	23648237	98	50	1	0	9.00E-16	86	0	chr1	+	23648188	49	1	0	0	0	0	1	RCAN3	RCAN3	RCAN3	NIPAL3	diff	diff	diff	0	0
cg00815214	1	0	NC_006488.4	33043249	33043297	95.92	49	2	0	4.00E-14	80.6	0	chr21	+	33043297	47	2	0	0	0	0	2	MCM3AP	MCM3AP	MCM3AP		diff	diff	diff	0	0
cg00815230	1	0	NC_006475.4	147323288	147323240	94	50	2	1	6.00E-12	73.4	0	chr8	-	147323288	46	3	0	0	0	0	3	MFSD3	MFSD3	MFSD3	GPT	diff	diff	diff	0	0
cg00815236	1	0	NC_006473.4	137987363	137987412	100	50	0	0	2.00E-17	91.5	0	chr6	+	137987363	50	0	0	0	0	0	0	SLC2A12	SLC2A12	SLC2A12		diff	diff	diff	0	0
cg00815325	1	0	NC_006486.4	5946896	5946847	98	50	1	0	9.00E-16	86	0	chr19	-	5946896	49	1	0	0	0	0	1	RPL36	RPL36	RPL36	LONP1	diff	diff	diff	0	0
cg00815358	1	0	NC_006491.4	2644214	2644165	100	50	0	0	2.00E-17	91.5	0	chrX	-	2644214	50	0	0	0	0	0	0	LOC107971155	LOC107971155	LOC107971155	ARSD	diff	diff	diff	0	0
cg00815399	1	0	NC_006474.4	162697510	162697461	100	50	0	0	2.00E-17	91.5	0	chr7	-	162697461	50	0	0	0	0	0	0	LOC107976014	LOC107976014	LOC107976014		diff	diff	diff	0	0
cg00815440	1	0	NC_006486.4	31013726	31013677	100	50	0	0	2.00E-17	91.5	0	chr19	-	31013677	50	0	0	0	0	0	0	UQCRFS1	UQCRFS1	UQCRFS1	UQCRFS1	match	match	match	0	0
cg00815519	1	0	NC_006468.4	207195368	207195319	98	50	1	0	9.00E-16	86	0	chr1	-	207195368	49	1	0	0	0	0	1	GJC2	GJC2	GJC2	GJC2	match	match	match	0	0
cg00815583	1	0	NC_006475.4	27981667	27981618	100	50	0	0	2.00E-17	91.5	0	chr8	-	27981618	50	0	0	0	0	0	0	FBXO16	FBXO16	FBXO16	FBXO16	match	match	match	0	0
cg00815593	1	0	NC_006484.4	5309527	5309478	98	50	1	0	9.00E-16	86	0	chr17	-	5309527	49	1	0	0	0	0	1	ZFP3	ZFP3	ZFP3	ZFP3	match	match	match	0	0
cg00815649	1	0	NC_006477.4	883796	883845	98	50	1	0	9.00E-16	86	0	chr10	+	883796	49	1	0	0	0	1	0	LOC104008074	LOC104008074	LOC104008074	LARP4B	diff	diff	diff	0	0
cg00815658	1	0	NC_006486.4	430409	430360	98	50	1	0	9.00E-16	86	0	chr19	-	430360	49	1	0	0	0	0	1	TPGS1	TPGS1	TPGS1		diff	diff	diff	0	0
cg00815693	1	0	NC_006471.4	77970572	77970523	100	50	0	0	2.00E-17	91.5	0	chr4	-	77970572	50	0	0	0	0	0	0	ERVMER34-1	ERVMER34-1	ERVMER34-1	ERVMER34-1	match	match	match	0	0
cg00815728	1	0	NC_006479.4	71075446	71075495	100	50	0	0	2.00E-17	91.5	0	chr12	+	71075446	50	0	0	0	0	0	0	LOC104001605	LOC104001605	LOC104001605	CPM	diff	diff	diff	0	0
cg00815770	1	0	NC_006491.4	24044430	24044381	100	50	0	0	2.00E-17	91.5	0	chrX	-	24044381	50	0	0	0	0	0	0	APOO	APOO	APOO	CXorf58;APOO	match	match	match	0	0
cg00815792	1	0	NC_006490.4	153286037	153285988	98	50	1	0	9.00E-16	86	0	chr3	-	153285988	49	1	0	0	0	0	1	ANKUB1	ANKUB1	ANKUB1	ANKUB1	match	match	match	0	0
cg00815862	1	0	NC_006483.4	80125535	80125486	100	50	0	0	2.00E-17	91.5	0	chr16	-	80125535	50	0	0	0	0	0	0	PIEZO1	PIEZO1	PIEZO1	FAM38A	diff	diff	diff	0	0
cg00815869	1	0	NC_006490.4	183529526	183529477	98	50	1	0	9.00E-16	86	0	chr3	-	183529477	49	1	0	0	0	0	1	NDUFB5	NDUFB5	NDUFB5	NDUFB5	match	match	match	0	0
cg00815931	1	0	NC_006484.4	80236348	80236397	96	50	2	0	1.00E-14	82.4	0	chr17	+	80236397	48	2	0	0	0	0	2	RPTOR	RPTOR	RPTOR	RPTOR	match	match	match	0	0
cg00816008	1	0	NC_006483.4	73345332	73345283	100	50	0	0	2.00E-17	91.5	0	chr16	-	73345283	50	0	0	0	0	0	0	MPHOSPH6	MPHOSPH6	MPHOSPH6	MPHOSPH6	match	match	match	0	0
cg00816039	1	0	NC_006484.4	7818083	7818034	100	50	0	0	2.00E-17	91.5	0	chr17	-	7818083	50	0	0	0	0	0	0	TNFSF13	TNFSF13	TNFSF13	TNFSF13;TNFSF12-TNFSF13	match	match	match	0	0
cg00816080	1	0	NC_006483.4	40043589	40043540	98	50	1	0	9.00E-16	86	0	chr16	-	40043589	49	1	0	0	0	0	1	LOC104002599	LOC104002599	LOC104002599		diff	diff	diff	0	0
cg00816096	1	0	NC_006486.4	3294270	3294317	100	48	0	0	3.00E-16	87.8	0	chr19	+	3294270	48	0	0	0	0	0	0	GNA15	GNA15	GNA15	GNA15;LOC100996351	match	match	match	0	0
cg00816135	1	0	NC_006480.4	31053979	31054028	100	50	0	0	2.00E-17	91.5	0	chr13	+	31054028	50	0	0	0	0	0	0	CPB2	CPB2	CPB2		diff	diff	diff	0	0
cg00816177	1	0	NC_006483.4	48422365	48422414	98	50	1	0	9.00E-16	86	0	chr16	+	48422414	49	1	0	0	0	0	1	KATNB1	KATNB1	KATNB1	KATNB1	match	match	match	0	0
cg00816240	1	0	NC_006470.4	122703556	122703507	94	50	3	0	5.00E-13	77	0	chr2B	-	122703556	47	3	0	0	0	0	3	LOC107973737	LOC107973737	LOC107973737		diff	diff	diff	0	0
cg00816258	1	0	NC_006487.4	61863594	61863643	98	50	1	0	9.00E-16	86	0	chr20	+	61863643	49	1	0	0	0	0	1	SYCP2	SYCP2	SYCP2	PHACTR3	diff	diff	diff	0	0
cg00816305	1	0	NC_006485.4	12037320	12037369	96	50	2	0	1.00E-14	82.4	0	chr18	+	12037369	48	2	0	0	0	0	2	TMEM200C	TMEM200C	TMEM200C	L3MBTL4	diff	diff	diff	0	0
cg00816396	1	0	NC_006472.4	54951347	54951396	98	50	1	0	9.00E-16	86	0	chr5	+	54951347	49	1	0	0	0	0	1	LOC736704	LOC736704	LOC736704	PDE4D	diff	diff	diff	0	0
cg00816397	1	0	NC_006468.4	139292318	139292269	98	50	1	0	9.00E-16	86	0	chr1	-	139292269	49	1	0	0	0	0	1	PFDN2	PFDN2	PFDN2	PFDN2;NIT1	match	match	match	0	0
cg00816406	1	0	NC_006468.4	219288576	219288527	100	50	0	0	2.00E-17	91.5	0	chr1	-	219288527	50	0	0	0	0	0	0	LOC101059795	LOC101059795	LOC101059795	FMN2	diff	diff	diff	0	0
cg00816475	1	0	NC_006486.4	50484178	50484129	98	50	1	0	9.00E-16	86	0	chr19	-	50484178	49	1	0	0	0	0	1	EMP3	EMP3	EMP3	EMP3	match	match	match	0	0
cg00816480	1	0	NC_006479.4	72471705	72471656	98	50	1	0	9.00E-16	86	0	chr12	-	72471705	49	1	0	0	0	0	1	LOC107967820	LOC107967820	LOC107967820	CNOT2	diff	diff	diff	0	0
cg00816515	1	0	NC_006478.4	13822402	13822451	100	50	0	0	2.00E-17	91.5	0	chr11	+	13822402	50	0	0	0	0	0	0	SPON1	SPON1	SPON1	SPON1	match	match	match	0	0
cg00816544	1	0	NC_006475.4	147665761	147665810	98	50	1	0	9.00E-16	86	0	chr8	+	147665761	49	1	0	0	0	0	1	ZNF517	ZNF517	ZNF517	ZNF517	match	match	match	0	0
cg00816548	1	0	NC_006491.4	77426457	77426506	100	50	0	0	2.00E-17	91.5	0	chrX	+	77426506	50	0	0	0	0	0	0	LOC465727	LOC465727	LOC465727	COX7B	diff	diff	diff	0	0
cg00816564	1	0	NC_006479.4	125890007	125889958	100	50	0	0	2.00E-17	91.5	0	chr12	-	125889958	50	0	0	0	0	0	0	ZCCHC8	ZCCHC8	ZCCHC8	ZCCHC8	match	match	match	0	0
cg00816609	1	0	NC_006490.4	13956097	13956048	100	50	0	0	2.00E-17	91.5	0	chr3	-	13956048	50	0	0	0	0	0	0	LOC107970432	LOC107970432	LOC107970432	FBLN2	diff	diff	diff	0	0
cg00816613	1	0	NC_006482.4	42247214	42247263	100	50	0	0	2.00E-17	91.5	0	chr15	+	42247214	50	0	0	0	0	0	0	LOC104002332	LOC104002332	LOC104002332		diff	diff	diff	0	0
cg00816620	1	0	NC_006468.4	163800119	163800070	100	50	0	0	2.00E-17	91.5	0	chr1	-	163800119	50	0	0	0	0	0	0	TRMT1L	TRMT1L	TRMT1L	C1orf25;C1orf26	diff	diff	diff	0	0
cg00816653	1	0	NC_006470.4	53265358	53265407	98	50	1	0	9.00E-16	86	0	chr2B	+	53265407	49	1	0	0	0	0	1	LOC100609637	LOC100609637	LOC100609637		diff	diff	diff	0	0
cg00816794	1	0	NC_006475.4	113832002	113831953	100	50	0	0	2.00E-17	91.5	0	chr8	-	113832002	50	0	0	0	0	0	0	LOC107976520	LOC107976520	LOC107976520		diff	diff	diff	0	0
cg00816814	1	0	NC_006479.4	8218434	8218483	100	50	0	0	2.00E-17	91.5	0	chr12	+	8218434	50	0	0	0	0	0	0	LOC104001447	LOC104001447	LOC104001447	SLC2A14	diff	diff	diff	0	0
cg00816936	1	0	NC_006468.4	68181919	68181870	100	50	0	0	2.00E-17	91.5	0	chr1	-	68181870	50	0	0	0	0	0	0	LOC104008491	LOC104008491	LOC104008491	GPR177	diff	diff	diff	0	0
cg00816970	1	0	NC_006481.4	90083388	90083437	100	50	0	0	2.00E-17	91.5	0	chr14	+	90083388	50	0	0	0	0	0	0	ADSSL1	ADSSL1	ADSSL1	INF2	diff	diff	diff	0	0
cg00817033	1	0	NC_006477.4	17910176	17910225	100	50	0	0	2.00E-17	91.5	0	chr10	+	17910176	50	0	0	0	0	0	0	CUBN	CUBN	CUBN	CUBN	match	match	match	0	0
cg00817100	1	0	NC_006468.4	208368036	208368085	98	50	1	0	9.00E-16	86	0	chr1	+	208368085	49	1	0	0	0	0	1	ACTA1	ACTA1	ACTA1		diff	diff	diff	0	0
cg00817190	1	0	NC_006472.4	20988065	20988016	100	50	0	0	2.00E-17	91.5	0	chr5	-	20988016	50	0	0	0	0	0	0	LOC104006387	LOC104006387	LOC104006387	KIAA0825	diff	diff	diff	0	0
cg00817320	1	0	NC_006472.4	85519905	85519858	97.92	48	1	0	1.00E-14	82.4	0	chr5	-	85519858	47	1	0	0	0	0	1	LOC107974698	LOC107974698	LOC107974698		diff	diff	diff	0	0
cg00817337	1	0	NC_006473.4	32026197	32026246	98	50	1	0	9.00E-16	86	0	chr6	+	32026197	49	1	0	0	0	0	1	NEU1	NEU1	NEU1		diff	diff	diff	0	0
cg00817355	1	0	NC_006469.4	86542447	86542496	100	50	0	0	2.00E-17	91.5	0	chr2A	+	86542496	50	0	0	0	0	0	0	TRABD2A	TRABD2A	TRABD2A	TRABD2A	match	match	match	0	0
cg00817367	1	0	NC_006479.4	37833870	37833919	98	50	1	0	9.00E-16	86	0	chr12	+	37833919	49	1	0	0	0	0	1	GRASP	GRASP	GRASP	GRASP	match	match	match	0	0
cg00817393	1	0	NC_006475.4	74292228	74292277	100	50	0	0	2.00E-17	91.5	0	chr8	+	74292228	50	0	0	0	0	0	0	TERF1	TERF1	TERF1	TERF1	match	match	match	0	0
cg00817396	1	0	NC_006480.4	5340167	5340216	100	50	0	0	2.00E-17	91.5	0	chr13	+	5340167	50	0	0	0	0	0	0	EEF1AKMT1	EEF1AKMT1	EEF1AKMT1	N6AMT2	diff	diff	diff	0	0
cg00817399	1	0	NC_006479.4	16583616	16583567	100	50	0	0	2.00E-17	91.5	0	chr12	-	16583567	50	0	0	0	0	0	0	LOC107967470	LOC107967470	LOC107967470	DERA	diff	diff	diff	0	0
cg00817464	1	0	NC_006477.4	111479851	111479900	100	50	0	0	2.00E-17	91.5	0	chr10	+	111479900	50	0	0	0	0	0	0	XPNPEP1	XPNPEP1	XPNPEP1	XPNPEP1	match	match	match	0	0
cg00817490	1	0	NC_006483.4	21643576	21643625	100	50	0	0	2.00E-17	91.5	0	chr16	+	21643576	50	0	0	0	0	0	0	LOC107968672	LOC107968672	LOC107968672		diff	diff	diff	0	0
cg00817501	1	0	NC_006471.4	140812758	140812807	100	50	0	0	2.00E-17	91.5	0	chr4	+	140812807	50	0	0	0	0	0	0	PCDH18	PCDH18	PCDH18	PCDH18	match	match	match	0	0
cg00817502	1	0	NC_006471.4	121681883	121681834	100	50	0	0	2.00E-17	91.5	0	chr4	-	121681883	50	0	0	0	0	0	0	SEC24D	SEC24D	SEC24D	SEC24D	match	match	match	0	0
cg00817557	1	0	NC_006487.4	62322257	62322208	96	50	2	0	1.00E-14	82.4	0	chr20	-	62322257	48	2	0	0	0	0	2	MIR646	MIR646	MIR646	MIR646HG	diff	diff	diff	0	0
cg00817638	1	0	NC_006489.4	30396592	30396543	96	50	2	0	1.00E-14	82.4	0	chr22	-	30396592	48	2	0	0	0	0	2	LOC107970263	LOC107970263	LOC107970263	EFCAB6	diff	diff	diff	0	0
cg00817713	1	0	NC_006491.4	22098851	22098802	100	50	0	0	2.00E-17	91.5	0	chrX	-	22098802	50	0	0	0	0	0	0	PHEX	PHEX	PHEX	SMS	diff	diff	diff	0	0
cg00817731	1	0	NC_006490.4	47719741	47719692	100	50	0	0	2.00E-17	91.5	0	chr3	-	47719692	50	0	0	0	0	0	0	PRSS50	PRSS50	PRSS50	PRSS50	match	match	match	0	0
cg00817765	1	0	NC_006468.4	37859303	37859254	98	50	1	0	9.00E-16	86	0	chr1	-	37859254	49	1	0	0	0	0	1	LOC100609513	LOC100609513	LOC100609513		diff	diff	diff	0	0
cg00817768	1	0	NC_006491.4	48677506	48677555	100	50	0	0	2.00E-17	91.5	0	chrX	+	48677555	50	0	0	0	0	0	0	WDR13	WDR13	WDR13		diff	diff	diff	0	0
cg00817769	1	0	NC_006478.4	4015315	4015364	100	50	0	0	2.00E-17	91.5	0	chr11	+	4015315	50	0	0	0	0	0	0	RRM1	RRM1	RRM1	RRM1	match	match	match	0	0
cg00817796	1	0	NC_006483.4	48496280	48496329	100	50	0	0	2.00E-17	91.5	0	chr16	+	48496329	50	0	0	0	0	0	0	LOC738088	LOC738088	LOC738088	LOC388282	diff	diff	diff	0	0
cg00817870	1	0	NC_006479.4	24918277	24918326	98	50	1	0	9.00E-16	86	0	chr12	+	24918277	49	1	0	0	0	0	1	GNS	GNS	GNS	GNS	match	match	match	0	0
cg00817885	1	0	NC_006491.4	105600116	105600165	98	50	1	0	9.00E-16	86	0	chrX	+	105600116	49	1	0	0	0	0	1	SERPINA7	SERPINA7	SERPINA7	SERPINA7	match	match	match	0	0
cg00817900	1	0	NC_006477.4	23046553	23046602	100	50	0	0	2.00E-17	91.5	0	chr10	+	23046553	50	0	0	0	0	0	0	TRNAN-GUU	TRNAN-GUU	TRNAN-GUU		diff	diff	diff	0	0
cg00817995	1	0	NC_006489.4	37034200	37034151	100	50	0	0	2.00E-17	91.5	0	chr22	-	37034200	50	0	0	0	0	0	0	MOV10L1	MOV10L1	MOV10L1	MOV10L1	match	match	match	0	0
cg00818034	1	0	NC_006468.4	122540121	122540072	96	50	2	0	1.00E-14	82.4	0	chr1	-	122540072	48	2	0	0	0	0	2	LOC744520	LOC744520	LOC744520		diff	diff	diff	0	0
cg00818035	1	0	NC_006485.4	4286898	4286849	100	50	0	0	2.00E-17	91.5	0	chr18	-	4286849	50	0	0	0	0	0	0	FAM210A	FAM210A	FAM210A	LDLRAD4	diff	diff	diff	0	0
cg00818106	1	0	NC_006477.4	134534216	134534167	100	50	0	0	2.00E-17	91.5	0	chr10	-	134534216	50	0	0	0	0	0	0	PWWP2B	PWWP2B	PWWP2B	PWWP2B	match	match	match	0	0
cg00818175	1	0	NC_006476.4	100107927	100107878	98	50	1	0	9.00E-16	86	0	chr9	-	100107878	49	1	0	0	0	0	1	TTLL11	TTLL11	TTLL11	TTLL11	match	match	match	0	0
cg00818229	1	0	NC_006489.4	27042103	27042054	100	50	0	0	2.00E-17	91.5	0	chr22	-	27042103	50	0	0	0	0	0	0	SGSM3	SGSM3	SGSM3	MKL1	diff	diff	diff	0	0
cg00818326	1	0	NC_006484.4	8238449	8238498	98	50	1	0	9.00E-16	86	0	chr17	+	8238449	49	1	0	0	0	0	1	LOC107969134	LOC107969134	LOC107969134		diff	diff	diff	0	0
cg00818336	1	0	NC_006490.4	191330788	191330739	100	50	0	0	2.00E-17	91.5	0	chr3	-	191330788	50	0	0	0	0	0	0	RTP1	RTP1	RTP1	RTP1;LOC101929106	match	match	match	0	0
cg00818383	1	0	NC_006472.4	81268258	81268307	98	50	1	0	9.00E-16	86	0	chr5	+	81268258	49	1	0	0	0	0	1	LOC741486	LOC741486	LOC741486		diff	diff	diff	0	0
cg00818397	1	0	NC_006487.4	18482288	18482239	98	50	1	0	9.00E-16	86	0	chr20	-	18482239	49	1	0	0	0	0	1	SEC23B	SEC23B	SEC23B	SEC23B	match	match	match	0	0
cg00818473	1	0	NC_006471.4	39256610	39256561	100	50	0	0	2.00E-17	91.5	0	chr4	-	39256561	50	0	0	0	0	0	0	FAM114A1	FAM114A1	FAM114A1	MIR574;FAM114A1	match	match	match	0	0
cg00818480	1	0	NC_006479.4	32612341	32612292	96	50	2	0	1.00E-14	82.4	0	chr12	-	32612292	48	2	0	0	0	1	1	NXPH4	NXPH4	NXPH4	NXPH4	match	match	match	0	0
cg00818557	1	0	NC_006483.4	79466176	79466225	96	50	2	0	1.00E-14	82.4	0	chr16	+	79466225	48	2	0	0	0	0	2	LOC107968934	LOC107968934	LOC107968934		diff	diff	diff	0	0
cg00818668	1	0	NC_006473.4	99587719	99587768	100	50	0	0	2.00E-17	91.5	0	chr6	+	99587719	50	0	0	0	0	0	0	LOC104006929	LOC104006929	LOC104006929		diff	diff	diff	0	0
cg00818680	1	0	NC_006483.4	59749530	59749481	98	50	1	0	9.00E-16	86	0	chr16	-	59749481	49	1	0	0	0	0	1	TANGO6	TANGO6	TANGO6	TMCO7	diff	diff	diff	0	0
cg00818752	1	0	NC_006478.4	118431265	118431216	100	50	0	0	2.00E-17	91.5	0	chr11	-	118431216	50	0	0	0	0	0	0	IL10RA	IL10RA	IL10RA	IL10RA	match	match	match	0	0
cg00818778	1	0	NC_006478.4	443469	443518	100	50	0	0	2.00E-17	91.5	0	chr11	+	443469	50	0	0	0	0	0	0	RNH1	RNH1	RNH1		diff	diff	diff	0	0
cg00818822	1	0	NC_006486.4	6262512	6262561	98	50	1	0	9.00E-16	86	0	chr19	+	6262561	49	1	0	0	0	0	1	RANBP3	RANBP3	RANBP3	RFX2	diff	diff	diff	0	0
cg00818828	1	0	NC_006471.4	130983500	130983451	100	50	0	0	2.00E-17	91.5	0	chr4	-	130983451	50	0	0	0	0	0	0	ABHD18	ABHD18	ABHD18	C4orf29;MFSD8	diff	diff	diff	0	0
cg00818868	1	0	NC_006490.4	194112679	194112630	100	50	0	0	2.00E-17	91.5	0	chr3	-	194112679	50	0	0	0	0	0	0	LOC107970871	LOC107970871	LOC107970871		diff	diff	diff	0	0
cg00818872	1	0	NC_006468.4	132660329	132660280	98	50	1	0	9.00E-16	86	0	chr1	-	132660280	49	1	0	0	0	0	1	CHRNB2	CHRNB2	CHRNB2	CHRNB2	match	match	match	0	0
cg00818899	1	0	NC_006481.4	6558589	6558638	100	50	0	0	2.00E-17	91.5	0	chr14	+	6558638	50	0	0	0	0	0	0	SLC7A7	SLC7A7	SLC7A7		diff	diff	diff	0	0
cg00818903	1	0	NC_006477.4	97213269	97213318	100	50	0	0	2.00E-17	91.5	0	chr10	+	97213318	50	0	0	0	0	0	0	CC2D2B	CC2D2B	CC2D2B	C10orf131	diff	diff	diff	0	0
cg00819029	1	0	NC_006474.4	96009598	96009549	100	50	0	0	2.00E-17	91.5	0	chr7	-	96009549	50	0	0	0	0	0	0	SAMD9L	SAMD9L	SAMD9L	SAMD9L	match	match	match	0	0
cg00819048	1	0	NC_006469.4	85277861	85277910	100	50	0	0	2.00E-17	91.5	0	chr2A	+	85277910	50	0	0	0	0	0	0	LOC742446	LOC742446	LOC742446		diff	diff	diff	0	0
cg00819055	1	0	NC_006470.4	14643440	14643489	98	50	1	0	9.00E-16	86	0	chr2B	+	14643489	49	1	0	0	0	0	1	UGGT1	UGGT1	UGGT1	UGGT1	match	match	match	0	0
cg00819078	1	0	NC_006472.4	16940361	16940312	98	50	1	0	9.00E-16	86	0	chr5	-	16940361	49	1	0	0	0	0	1	FAM134B	FAM134B	FAM134B	FAM134B	match	match	match	0	0
cg00819081	1	0	NC_006490.4	192518662	192518613	100	50	0	0	2.00E-17	91.5	0	chr3	-	192518613	50	0	0	0	0	0	0	LPP	LPP	LPP	LPP	match	match	match	0	0
cg00819114	1	0	NC_006484.4	76326688	76326737	98	50	1	0	9.00E-16	86	0	chr17	+	76326688	49	1	0	0	0	0	1	SRSF2	SRSF2	SRSF2	MIR636;SFRS2;MFSD11	diff	diff	diff	0	0
cg00819121	1	0	NC_006482.4	72807861	72807812	96	50	2	0	1.00E-14	82.4	0	chr15	-	72807812	48	2	0	0	0	0	2	LOC107968424	LOC107968424	LOC107968424	SLCO3A1	diff	diff	diff	0	0
cg00819141	1	0	NC_006474.4	731889	731938	100	50	0	0	2.00E-17	91.5	0	chr7	+	731889	50	0	0	0	0	0	0	LOC107976036	LOC107976036	LOC107976036		diff	diff	diff	0	0
cg00819163	1	0	NC_006486.4	5546842	5546793	98	50	1	0	9.00E-16	86	0	chr19	-	5546793	49	1	0	0	0	0	1	PTPRS	PTPRS	PTPRS	PTPRS	match	match	match	0	0
cg00819233	1	0	NC_006468.4	140751898	140751947	100	50	0	0	2.00E-17	91.5	0	chr1	+	140751947	50	0	0	0	0	0	0	DDR2	DDR2	DDR2	DDR2	match	match	match	0	0
cg00819302	1	0	NC_006478.4	120772836	120772787	98	50	1	0	9.00E-16	86	0	chr11	-	120772836	49	1	0	0	0	0	1	TMEM136	TMEM136	TMEM136	POU2F3	diff	diff	diff	0	0
cg00819309	1	0	NC_006484.4	67604337	67604386	100	50	0	0	2.00E-17	91.5	0	chr17	+	67604337	50	0	0	0	0	0	0	LOC107969305	LOC107969305	LOC107969305		diff	diff	diff	0	0
cg00819310	1	0	NC_006468.4	120230950	120230901	100	50	0	0	2.00E-17	91.5	0	chr1	-	120230901	50	0	0	0	0	0	0	VANGL1	VANGL1	VANGL1	VANGL1	match	match	match	0	0
cg00819318	1	0	NC_006468.4	158743480	158743527	100	48	0	0	3.00E-16	87.8	0	chr1	+	158743480	48	0	0	0	0	0	0	LHX4	LHX4	LHX4		diff	diff	diff	0	0
cg00819338	1	0	NC_006490.4	137266412	137266461	100	50	0	0	2.00E-17	91.5	0	chr3	+	137266461	50	0	0	0	0	0	0	C3H3orf36	C3H3orf36	C3H3orf36		diff	diff	diff	0	0
cg00819362	1	0	NC_006486.4	37986591	37986540	94.23	52	1	1	1.00E-13	78.8	0	chr19	-	37986540	49	3	0	0	0	0	3	CLIP3	CLIP3	CLIP3	CLIP3	match	match	match	0	0
cg00819417	1	0	NC_006484.4	26147253	26147302	100	50	0	0	2.00E-17	91.5	0	chr17	+	26147253	50	0	0	0	0	0	0	RAB11FIP4	RAB11FIP4	RAB11FIP4	NF1	diff	diff	diff	0	0
cg00819420	1	0	NC_006483.4	14990097	14990142	100	46	0	0	3.00E-15	84.2	0	chr16	+	14990142	46	0	0	0	0	0	0	PARN	PARN	PARN	PARN	match	match	match	0	0
cg00819441	1	0	NC_006484.4	77989754	77989705	100	50	0	0	2.00E-17	91.5	0	chr17	-	77989754	50	0	0	0	0	0	0	PGS1	PGS1	PGS1	PGS1	match	match	match	0	0
cg00819467	1	0	NC_006480.4	11272407	11272358	100	50	0	0	2.00E-17	91.5	0	chr13	-	11272358	50	0	0	0	0	0	0	LOC107967862	LOC107967862	LOC107967862	WASF3	diff	diff	diff	0	0
cg00819534	1	0	NC_006468.4	119455744	119455793	100	50	0	0	2.00E-17	91.5	0	chr1	+	119455744	50	0	0	0	0	0	0	ATP1A1	ATP1A1	ATP1A1	ATP1A1	match	match	match	1	0
cg00819696	1	0	NC_006479.4	33382541	33382590	98	50	1	0	9.00E-16	86	0	chr12	+	33382590	49	1	0	0	1	1	0	TIMELESS	TIMELESS	TIMELESS	TIMELESS	match	match	match	0	0
cg00819788	1	0	NC_006484.4	7667058	7667107	100	50	0	0	2.00E-17	91.5	0	chr17	+	7667107	50	0	0	0	0	0	0	TMEM256	TMEM256	TMEM256	C17orf61	diff	diff	diff	0	0
cg00819818	1	0	NC_006484.4	17251285	17251334	98	50	1	0	9.00E-16	86	0	chr17	+	17251285	49	1	0	0	0	0	1	LOC107969167	LOC107969167	LOC107969167	RARA	diff	diff	diff	0	0
cg00819844	1	0	NC_006486.4	40342193	40342144	100	50	0	0	2.00E-17	91.5	0	chr19	-	40342193	50	0	0	0	0	0	0	PSMD8	PSMD8	PSMD8	CATSPERG	diff	diff	diff	0	0
cg00819857	1	0	NC_006468.4	61598831	61598880	98	50	1	0	9.00E-16	86	0	chr1	+	61598831	49	1	0	0	0	0	1	PATJ	PATJ	PATJ		diff	diff	diff	0	0
cg00819880	1	0	NC_006478.4	47404208	47404257	98	50	1	0	9.00E-16	86	0	chr11	+	47404257	49	1	0	1	1	1	0	LOC107967084	LOC107967084	LOC107967084	C11orf49	diff	diff	diff	0	0
cg00819895	1	0	NC_006480.4	18541581	18541532	98	50	1	0	9.00E-16	86	0	chr13	-	18541532	49	1	0	0	0	0	1	RFC3	RFC3	RFC3		diff	diff	diff	0	0
cg00819990	1	0	NC_006475.4	66731183	66731134	98	50	1	0	9.00E-16	86	0	chr8	-	66731183	49	1	0	0	0	0	1	ARMC1	ARMC1	ARMC1		diff	diff	diff	0	0
cg00820056	1	0	NC_006475.4	145926983	145927032	100	50	0	0	2.00E-17	91.5	0	chr8	+	145926983	50	0	0	0	0	0	0	LY6H	LY6H	LY6H		diff	diff	diff	0	0
cg00820065	1	0	NC_006487.4	36149517	36149566	100	50	0	0	2.00E-17	91.5	0	chr20	+	36149566	50	0	0	0	0	0	0	TP53INP2	TP53INP2	TP53INP2	TP53INP2	match	match	match	0	0
cg00820149	1	0	NC_006476.4	90517542	90517493	98	50	1	0	9.00E-16	86	0	chr9	-	90517542	49	1	0	0	0	0	1	KIAA1958	KIAA1958	KIAA1958	KIAA1958	match	match	match	0	0
cg00820159	1	0	NC_006490.4	137717338	137717387	100	50	0	0	2.00E-17	91.5	0	chr3	+	137717387	50	0	0	0	0	0	0	AMOTL2	AMOTL2	AMOTL2		diff	diff	diff	0	0
cg00820171	1	0	NC_006483.4	30234257	30234208	96	50	2	0	1.00E-14	82.4	0	chr16	-	30234208	48	2	0	0	0	0	2	ITGAX	ITGAX	ITGAX	ITGAM	diff	diff	diff	0	0
cg00820185	1	0	NC_006479.4	95274216	95274167	96	50	2	0	1.00E-14	82.4	0	chr12	-	95274216	48	2	0	0	0	0	2	LOC100612171	LOC100612171	LOC100612171		diff	diff	diff	0	0
cg00820208	1	0	NC_006470.4	117803246	117803295	98	50	1	0	9.00E-16	86	0	chr2B	+	117803246	49	1	0	0	0	0	1	IRS1	IRS1	IRS1	IRS1	match	match	match	0	0
cg00820281	1	0	NC_006481.4	48898239	48898190	98	50	1	0	9.00E-16	86	0	chr14	-	48898190	49	1	0	0	0	0	1	PPP1R36	PPP1R36	PPP1R36		diff	diff	diff	0	0
cg00820288	1	0	NC_006472.4	72208030	72207981	100	50	0	0	2.00E-17	91.5	0	chr5	-	72208030	50	0	0	0	0	0	0	LOC737258	LOC737258	LOC737258		diff	diff	diff	0	0
cg00820340	1	0	NC_006480.4	100185519	100185470	100	50	0	0	2.00E-17	91.5	0	chr13	-	100185519	50	0	0	0	0	0	0	RASA3	RASA3	RASA3	RASA3	match	match	match	0	0
cg00820405	1	0	NC_006469.4	95663948	95663997	100	50	0	0	2.00E-17	91.5	0	chr2A	+	95663948	50	0	0	0	0	0	0	ARID5A	ARID5A	ARID5A	ARID5A	match	match	match	0	0
cg00820422	1	0	NW_015973498.1	65768	65817	98	50	1	0	9.00E-16	86	0	chr7_random_Contig698	+	65768	49	1	0	0	0	0	1	LOC107971930	LOC107971930	LOC107971930	PTPRN2	diff	diff	diff	0	0
cg00820530	1	0	NC_006483.4	48602071	48602120	100	50	0	0	2.00E-17	91.5	0	chr16	+	48602071	50	0	0	0	0	0	0	KIFC3	KIFC3	KIFC3	CNGB1	diff	diff	diff	0	0
cg00820581	1	0	NC_006468.4	153486476	153486525	98	50	1	0	9.00E-16	86	0	chr1	+	153486476	49	1	0	0	0	0	1	LOC107973459	LOC107973459	LOC107973459	CACYBP	diff	diff	diff	0	0
cg00820621	1	0	NC_006480.4	68287179	68287228	100	50	0	0	2.00E-17	91.5	0	chr13	+	68287228	50	0	0	0	0	0	0	LOC738310	LOC738310	LOC738310		diff	diff	diff	0	0
cg00820664	1	0	NC_006470.4	14356673	14356624	98	50	0	1	1.00E-14	82.4	0	chr2B	-	14356624	49	1	0	0	0	0	1	WDR33	WDR33	WDR33	WDR33	match	match	match	0	0
cg00820718	1	0	NC_006470.4	5586817	5586768	98	50	1	0	9.00E-16	86	0	chr2B	-	5586768	49	1	0	0	0	0	1	C1QL2	C1QL2	C1QL2	C1QL2	match	match	match	0	0
cg00820740	1	0	NC_006477.4	59318827	59318778	100	50	0	0	2.00E-17	91.5	0	chr10	-	59318778	50	0	0	0	0	0	0	BICC1	BICC1	BICC1	BICC1	match	match	match	0	0
cg00820761	1	0	NC_006481.4	10629210	10629259	96	50	2	0	1.00E-14	82.4	0	chr14	+	10629259	48	2	0	0	0	0	2	LOC104001988	LOC104001988	LOC104001988		diff	diff	diff	0	0
cg00820798	1	0	NC_006479.4	7062634	7062585	98	50	1	0	9.00E-16	86	0	chr12	-	7062585	49	1	0	0	0	0	1	PTMS	PTMS	PTMS		diff	diff	diff	0	0
cg00820919	1	0	NC_006469.4	44629256	44629207	98	50	1	0	9.00E-16	86	0	chr2A	-	44629207	49	1	0	0	0	0	1	PLEKHH2	PLEKHH2	PLEKHH2	PLEKHH2	match	match	match	0	0
cg00820922	1	0	NC_006488.4	32220602	32220553	98	50	1	0	9.00E-16	86	0	chr21	-	32220553	49	1	0	0	0	0	1	SLC19A1	SLC19A1	SLC19A1		diff	diff	diff	0	0
cg00820958	1	0	NC_006475.4	147665038	147664989	100	50	0	0	2.00E-17	91.5	0	chr8	-	147664989	50	0	0	0	0	0	0	ZNF517	ZNF517	ZNF517	ZNF517	match	match	match	0	0
cg00820961	1	0	NC_006476.4	114046924	114046973	100	50	0	0	2.00E-17	91.5	0	chr9	+	114046924	50	0	0	0	0	0	0	LOC104008049	LOC104008049	LOC104008049	KCNT1	diff	diff	diff	0	0
cg00820995	1	0	NC_006486.4	56262864	56262815	100	50	0	0	2.00E-17	91.5	0	chr19	-	56262864	50	0	0	0	0	0	0	CACNG7	CACNG7	CACNG7	CACNG7	match	match	match	0	0
cg00821057	1	0	NC_006482.4	49739265	49739314	100	50	0	0	2.00E-17	91.5	0	chr15	+	49739314	50	0	0	0	0	0	0	LOC100612603	LOC100612603	LOC100612603		diff	diff	diff	0	0
cg00821098	1	0	NC_006477.4	101090338	101090289	100	50	0	0	2.00E-17	91.5	0	chr10	-	101090289	50	0	0	0	0	0	0	ENTPD7	ENTPD7	ENTPD7	ENTPD7	match	match	match	0	0
cg00821201	1	0	NC_006487.4	17543762	17543811	96	50	2	0	1.00E-14	82.4	0	chr20	+	17543762	48	2	0	0	0	0	2	LOC107969955	LOC107969955	LOC107969955	DSTN	diff	diff	diff	0	0
cg00821310	1	0	NC_006468.4	5618733	5618782	100	50	0	0	2.00E-17	91.5	0	chr1	+	5618733	50	0	0	0	0	0	0	ACOT7	ACOT7	ACOT7	ACOT7	match	match	match	0	0
cg00821311	1	0	NC_006478.4	70394578	70394627	100	50	0	0	2.00E-17	91.5	0	chr11	+	70394578	50	0	0	0	0	0	0	LOC104001239	LOC104001239	LOC104001239	SHANK2	diff	diff	diff	0	0
cg00821341	1	0	NC_006475.4	92400890	92400938	97.96	49	1	0	3.00E-15	84.2	0	chr8	+	92400938	48	1	0	0	0	0	1	LOC104007681	LOC104007681	LOC104007681	NECAB1	diff	diff	diff	0	0
cg00821396	1	0	NC_006476.4	5367419	5367370	98	50	1	0	9.00E-16	86	0	chr9	-	5367419	49	1	0	0	0	0	1	LOC107976604	LOC107976604	LOC107976604		diff	diff	diff	0	0
cg00821400	1	0	NC_006481.4	39636347	39636396	100	50	0	0	2.00E-17	91.5	0	chr14	+	39636347	50	0	0	0	0	0	0	TBPL2	TBPL2	TBPL2	TBPL2	match	match	match	0	0
cg00821413	1	0	NC_006481.4	87306798	87306750	97.96	49	1	0	3.00E-15	84.2	0	chr14	-	87306750	48	1	0	0	0	0	1	LOC107968339	LOC107968339	LOC107968339	DYNC1H1	diff	diff	diff	0	0
cg00821444	1	0	NC_006486.4	51712283	51712332	96	50	2	0	1.00E-14	82.4	0	chr19	+	51712283	48	2	0	0	0	0	2	RPL13A	RPL13A	RPL13A	SNORD34;RPL13AP5;SNORD35A;RPL13A	match	match	match	0	0
cg00821483	1	0	NC_006484.4	56507278	56507327	100	50	0	0	2.00E-17	91.5	0	chr17	+	56507278	50	0	0	0	0	0	0	MSI2	MSI2	MSI2		diff	diff	diff	0	0
cg00821567	1	0	NC_006468.4	32494272	32494223	98	50	1	0	9.00E-16	86	0	chr1	-	32494223	49	1	0	0	0	0	1	TRIM62	TRIM62	TRIM62	TRIM62	match	match	match	0	0
cg00821587	1	0	NC_006477.4	135366825	135366874	98	50	1	0	9.00E-16	86	0	chr10	+	135366874	49	1	0	0	0	0	1	UTF1	UTF1	UTF1	KNDC1	diff	diff	diff	0	0
cg00821604	1	0	NC_006480.4	84121542	84121493	98	50	1	0	9.00E-16	86	0	chr13	-	84121493	49	1	0	0	0	0	1	LOC107967960	LOC107967960	LOC107967960	FARP1	diff	diff	diff	0	0
cg00821618	1	0	NC_006468.4	5791041	5790992	100	50	0	0	2.00E-17	91.5	0	chr1	-	5791041	50	0	0	0	0	0	0	PLEKHG5	PLEKHG5	PLEKHG5	NOL9	diff	diff	diff	0	0
cg00821731	1	0	NC_006470.4	109794881	109794832	100	50	0	0	2.00E-17	91.5	0	chr2B	-	109794832	50	0	0	0	0	0	0	WNT10A	WNT10A	WNT10A	WNT10A	match	match	match	0	0
cg00821760	1	0	NC_006486.4	3998001	3998050	100	50	0	0	2.00E-17	91.5	0	chr19	+	3998050	50	0	0	0	0	0	0	MATK	MATK	MATK	ZFR2	diff	diff	diff	0	0
cg00821977	1	0	NC_006468.4	42859321	42859370	100	50	0	0	2.00E-17	91.5	0	chr1	+	42859321	50	0	0	0	0	0	0	ELOVL1	ELOVL1	ELOVL1		diff	diff	diff	0	0
cg00822078	1	0	NC_006483.4	42347958	42348007	98	50	1	0	9.00E-16	86	0	chr16	+	42348007	49	1	0	0	0	0	1	LOC107968846	LOC107968846	LOC107968846	LINC01571	diff	diff	diff	0	0
cg00822110	1	0	NC_006476.4	82763988	82764037	100	50	0	0	2.00E-17	91.5	0	chr9	+	82764037	50	0	0	0	0	0	0	ABCA1	ABCA1	ABCA1	ABCA1	match	match	match	0	0
cg00822157	1	0	NC_006481.4	82426188	82426139	100	50	0	0	2.00E-17	91.5	0	chr14	-	82426188	50	0	0	0	0	0	0	LOC104002155	LOC104002155	LOC104002155		diff	diff	diff	1	0
cg00822179	1	0	NC_006477.4	124069973	124069924	98	50	1	0	9.00E-16	86	0	chr10	-	124069924	49	1	0	0	0	0	1	BTBD16	BTBD16	BTBD16	TACC2	diff	diff	diff	0	0
cg00822187	1	0	NC_006475.4	25877720	25877671	98	50	1	0	9.00E-16	86	0	chr8	-	25877671	49	1	0	0	0	0	1	LOC100614787	LOC100614787	LOC100614787		diff	diff	diff	0	0
cg00822241	1	0	NC_006486.4	50878710	50878661	96	50	2	0	1.00E-14	82.4	0	chr19	-	50878710	48	2	0	0	0	0	2	FUT2	FUT2	FUT2	FUT2	match	match	match	0	0
cg00822255	1	0	NC_006477.4	72926845	72926894	100	50	0	0	2.00E-17	91.5	0	chr10	+	72926894	50	0	0	0	0	0	0	PSAP	PSAP	PSAP	PSAP	match	match	match	0	0
cg00822261	1	0	NC_006479.4	59201136	59201087	98	50	1	0	9.00E-16	86	0	chr12	-	59201136	49	1	0	0	0	0	1	LOC107967545	LOC107967545	LOC107967545	DENND5B-AS1;DENND5B	diff	diff	diff	0	0
cg00822277	1	0	NC_006480.4	99548966	99549015	96	50	2	0	1.00E-14	82.4	0	chr13	+	99549015	48	2	0	0	0	0	2	LOC107968012	LOC107968012	LOC107968012	TMCO3	diff	diff	diff	0	0
cg00822321	1	0	NC_006479.4	128484499	128484450	98	50	1	0	9.00E-16	86	0	chr12	-	128484499	49	1	0	1	1	1	0	DHX37	DHX37	DHX37	DHX37	match	match	match	0	0
cg00822353	1	0	NC_006484.4	56080568	56080519	100	50	0	0	2.00E-17	91.5	0	chr17	-	56080568	50	0	0	0	0	0	0	C17H17orf67	C17H17orf67	C17H17orf67	DGKE	diff	diff	diff	0	0
cg00822361	1	0	NC_006490.4	160118274	160118225	98	50	1	0	9.00E-16	86	0	chr3	-	160118274	49	1	0	0	0	0	1	SSR3	SSR3	SSR3	SSR3	match	match	match	0	0
cg00822396	1	0	NC_006470.4	110441149	110441100	98	50	1	0	9.00E-16	86	0	chr2B	-	110441149	49	1	0	0	0	0	1	ASIC4	ASIC4	ASIC4	ASIC4	match	match	match	0	0
cg00822398	1	0	NC_006471.4	98117827	98117876	100	50	0	0	2.00E-17	91.5	0	chr4	+	98117876	50	0	0	0	0	0	0	UNC5C	UNC5C	UNC5C	UNC5C	match	match	match	0	0
cg00822433	1	0	NC_006479.4	132397734	132397783	100	50	0	0	2.00E-17	91.5	0	chr12	+	132397734	50	0	0	0	0	0	0	SLC15A4	SLC15A4	SLC15A4	SLC15A4	match	match	match	0	0
cg00822440	1	0	NC_006487.4	1226779	1226828	98	50	1	0	9.00E-16	86	0	chr20	+	1226779	49	1	0	0	0	0	1	SDCBP2	SDCBP2	SDCBP2	SDCBP2;FKBP1A-SDCBP2;SDCBP2-AS1	match	match	match	0	0
cg00822451	1	0	NC_006481.4	8091116	8091165	100	50	0	0	2.00E-17	91.5	0	chr14	+	8091165	50	0	0	0	0	0	0	NYNRIN	NYNRIN	NYNRIN	NYNRIN	match	match	match	0	0
cg00822495	1	0	NC_006481.4	41014319	41014368	96	50	2	0	1.00E-14	82.4	0	chr14	+	41014319	48	2	0	0	0	0	2	OTX2	OTX2	OTX2	OTX2	match	match	match	0	0
cg00822539	1	0	NC_006487.4	60914625	60914674	96	50	2	0	1.00E-14	82.4	0	chr20	+	60914625	48	2	0	0	0	0	2	LOC107970068	LOC107970068	LOC107970068	GNAS	diff	diff	diff	0	0
cg00822591	1	0	NC_006490.4	16663102	16663055	100	48	0	0	3.00E-16	87.8	0	chr3	-	16663055	48	0	0	0	0	0	0	OXNAD1	OXNAD1	OXNAD1	DPH3;OXNAD1	match	match	match	0	0
cg00822607	1	0	NC_006483.4	29467633	29467682	100	50	0	0	2.00E-17	91.5	0	chr16	+	29467682	50	0	0	0	0	0	0	ZNF688	ZNF688	ZNF688	ZNF688	match	match	match	0	0
cg00822622	1	0	NC_006479.4	126387485	126387436	98	50	1	0	9.00E-16	86	0	chr12	-	126387485	49	1	0	0	0	0	1	ABCB9	ABCB9	ABCB9	ABCB9	match	match	match	0	0
cg00822666	1	0	NC_006470.4	132384423	132384374	100	50	0	0	2.00E-17	91.5	0	chr2B	-	132384423	50	0	0	0	0	0	0	LOC107966400	LOC107966400	LOC107966400		diff	diff	diff	0	0
cg00822753	1	0	NC_006477.4	21969756	21969707	100	50	0	0	2.00E-17	91.5	0	chr10	-	21969756	50	0	0	0	0	0	0	LOC100608339	LOC100608339	LOC100608339	NEBL-AS1;NEBL	diff	diff	diff	0	0
cg00822756	1	0	NC_006471.4	189795403	189795351	94.34	53	0	1	4.00E-14	80.6	0	chr4	-	189795351	50	3	0	0	0	0	3	CCDC110	CCDC110	CCDC110	CCDC110	match	match	match	0	0
cg00822797	1	0	NC_006479.4	37676055	37676104	100	50	0	0	2.00E-17	91.5	0	chr12	+	37676104	50	0	0	0	0	0	0	KRT80	KRT80	KRT80		diff	diff	diff	0	0
cg00822840	1	0	NC_006470.4	62360765	62360716	96	50	2	0	1.00E-14	82.4	0	chr2B	-	62360716	48	2	0	0	0	0	2	DLX1	DLX1	DLX1	DLX1	match	match	match	0	0
cg00822961	1	0	NC_006483.4	76040019	76039970	100	50	0	0	2.00E-17	91.5	0	chr16	-	76039970	50	0	0	0	0	0	0	CRISPLD2	CRISPLD2	CRISPLD2	CRISPLD2	match	match	match	0	0
cg00822970	1	0	NC_006472.4	140831727	140831678	100	50	0	0	2.00E-17	91.5	0	chr5	-	140831727	50	0	0	0	0	0	0	PCDHA3	PCDHA3	PCDHA3	PCDHA3;PCDHA2;PCDHA1	match	match	match	0	0
cg00822998	1	0	NC_006491.4	52911362	52911411	100	50	0	0	2.00E-17	91.5	0	chrX	+	52911362	50	0	0	0	0	0	0	LOC107971039	LOC107971039	LOC107971039	IQSEC2	diff	diff	diff	0	0
cg00823000	1	0	NC_006470.4	5865237	5865188	100	50	0	0	2.00E-17	91.5	0	chr2B	-	5865188	50	0	0	0	0	0	0	TMEM37	TMEM37	TMEM37	TMEM37	match	match	match	0	0
cg00823033	1	0	NC_006479.4	102880025	102879976	100	50	0	0	2.00E-17	91.5	0	chr12	-	102880025	50	0	0	0	0	0	0	UHRF1BP1L	UHRF1BP1L	UHRF1BP1L	UHRF1BP1L	match	match	match	0	0
cg00823094	1	0	NC_006469.4	61848941	61848990	100	50	0	0	2.00E-17	91.5	0	chr2A	+	61848941	50	0	0	0	0	0	0	BCL11A	BCL11A	BCL11A	BCL11A	match	match	match	0	0
cg00823095	1	0	NC_006468.4	187132980	187133029	98	50	1	0	9.00E-16	86	0	chr1	+	187133029	49	1	0	0	0	0	1	LOC107970010	LOC107970010	LOC107970010	PLXNA2	diff	diff	diff	0	0
cg00823110	1	0	NC_006483.4	72872223	72872175	100	49	0	0	7.00E-17	89.7	0	chr16	-	72872223	49	0	0	0	0	0	0	LOC107968910	LOC107968910	LOC107968910	CMIP	diff	diff	diff	0	0
cg00823148	1	0	NC_006470.4	98910347	98910396	100	50	0	0	2.00E-17	91.5	0	chr2B	+	98910396	50	0	0	0	0	0	0	CRYGB	CRYGB	CRYGB	CRYGB	match	match	match	0	0
cg00823229	1	0	NC_006479.4	41855432	41855383	100	50	0	0	2.00E-17	91.5	0	chr12	-	41855432	50	0	0	0	0	0	0	SENP1	SENP1	SENP1	PFKM;SENP1	match	match	match	0	0
cg00823255	1	0	NC_006473.4	145447104	145447055	96	50	2	0	1.00E-14	82.4	0	chr6	-	145447055	48	2	0	0	1	1	1	LOC107975334	LOC107975334	LOC107975334		diff	diff	diff	0	0
cg00823303	1	0	NC_006474.4	134660252	134660203	100	50	0	0	2.00E-17	91.5	0	chr7	-	134660252	50	0	0	0	0	0	0	LOC107975946	LOC107975946	LOC107975946	KLHDC10	diff	diff	diff	0	0
cg00823357	1	0	NC_006491.4	68109010	68109057	97.92	48	1	0	1.00E-14	82.4	0	chrX	+	68109057	47	1	0	0	0	0	1	EFNB1	EFNB1	EFNB1	EFNB1	match	match	match	0	0
cg00823369	1	0	NC_006486.4	40770078	40770127	100	50	0	0	2.00E-17	91.5	0	chr19	+	40770127	50	0	0	0	0	0	0	LGALS7	LGALS7	LGALS7		diff	diff	diff	0	0
cg00823447	1	0	NC_006477.4	125320141	125320092	100	50	0	0	2.00E-17	91.5	0	chr10	-	125320141	50	0	0	0	0	0	0	LOC107966861	LOC107966861	LOC107966861		diff	diff	diff	0	0
cg00823515	1	0	NC_006472.4	18954099	18954148	100	50	0	0	2.00E-17	91.5	0	chr5	+	18954148	50	0	0	0	0	0	0	PCSK1	PCSK1	PCSK1	LOC101929710	diff	diff	diff	0	0
cg00823526	1	0	NC_006468.4	186693482	186693433	100	50	0	0	2.00E-17	91.5	0	chr1	-	186693482	50	0	0	0	0	0	0	MIR29B-2	MIR29B-2	MIR29B-2	MIR29B2;MIR29C	diff	diff	diff	0	0
cg00823584	1	0	NC_006483.4	2402765	2402716	100	50	0	0	2.00E-17	91.5	0	chr16	-	2402765	50	0	0	0	0	0	0	MLST8	MLST8	MLST8	MLST8	match	match	match	0	0
cg00823602	1	0	NW_015976447.1	6305	6354	98	50	1	0	9.00E-16	86	0	chrUn_random_Contig3204	+	6305	49	1	0	0	0	0	1	LOC749291	LOC749291	LOC749291	PKD1P6;PDXDC1	diff	diff	diff	0	0
cg00823608	1	0	NC_006484.4	5261298	5261347	100	50	0	0	2.00E-17	91.5	0	chr17	+	5261347	50	0	0	0	0	0	0	SLC52A1	SLC52A1	SLC52A1		diff	diff	diff	0	0
cg00823688	1	0	NC_006478.4	45465433	45465482	98	50	1	0	9.00E-16	86	0	chr11	+	45465433	49	1	0	0	0	0	1	SYT13	SYT13	SYT13	SYT13	match	match	match	0	0
cg00823783	1	0	NC_006483.4	5281504	5281553	98	50	1	0	9.00E-16	86	0	chr16	+	5281553	49	1	0	0	1	1	0	SEC14L5	SEC14L5	SEC14L5	SEC14L5	match	match	match	0	0
cg00823843	1	0	NC_006468.4	223219073	223219122	98	50	1	0	9.00E-16	86	0	chr1	+	223219073	49	1	0	0	0	0	1	LOC104004812	LOC104004812	LOC104004812		diff	diff	diff	0	0
cg00823898	1	0	NC_006486.4	20334269	20334318	100	50	0	0	2.00E-17	91.5	0	chr19	+	20334269	50	0	0	0	0	0	0	NCAN	NCAN	NCAN	NCAN	match	match	match	0	0
cg00823993	1	0	NC_006480.4	98833159	98833110	98	50	1	0	9.00E-16	86	0	chr13	-	98833159	49	1	0	0	0	1	0	LOC107968005	LOC107968005	LOC107968005	ATP11A	diff	diff	diff	0	0
cg00823995	1	0	NC_006486.4	48018337	48018288	96	50	2	0	1.00E-14	82.4	0	chr19	-	48018288	48	2	0	0	0	0	2	IRF2BP1	IRF2BP1	IRF2BP1	IRF2BP1	match	match	match	0	0
cg00824018	1	0	NC_006477.4	104761502	104761453	100	50	0	0	2.00E-17	91.5	0	chr10	-	104761502	50	0	0	0	0	0	0	INA	INA	INA	INA	match	match	match	0	0
cg00824087	1	0	NC_006484.4	49094952	49094903	96	50	2	0	1.00E-14	82.4	0	chr17	-	49094952	48	2	0	0	0	0	2	DLX4	DLX4	DLX4		diff	diff	diff	0	0
cg00824109	1	0	NC_006479.4	6915476	6915427	100	50	0	0	2.00E-17	91.5	0	chr12	-	6915427	50	0	0	0	0	0	0	CHD4	CHD4	CHD4	CHD4	match	match	match	0	0
cg00824141	1	0	NC_006469.4	104483513	104483464	98	50	1	0	9.00E-16	86	0	chr2A	-	104483464	49	1	0	0	0	0	1	LOC107973588	LOC107973588	LOC107973588	FHL2	diff	diff	diff	0	0
cg00824156	1	0	NC_006470.4	13587806	13587757	98	50	1	0	9.00E-16	86	0	chr2B	-	13587806	49	1	0	0	0	0	1	BIN1	BIN1	BIN1		diff	diff	diff	0	0
cg00824175	1	0	NC_006476.4	70691205	70691156	100	50	0	0	2.00E-17	91.5	0	chr9	-	70691156	50	0	0	0	0	0	0	FGD3	FGD3	FGD3	FGD3	match	match	match	0	0
cg00824222	1	0	NC_006474.4	17008606	17008557	96	50	2	0	1.00E-14	82.4	0	chr7	-	17008557	48	2	0	0	0	0	2	SNX13	SNX13	SNX13	SNX13	match	match	match	0	0
cg00824260	1	0	NC_006468.4	211040572	211040621	100	50	0	0	2.00E-17	91.5	0	chr1	+	211040572	50	0	0	0	0	0	0	LOC104004784	LOC104004784	LOC104004784	DISC1;TSNAX-DISC1	diff	diff	diff	0	0
cg00824333	1	0	NC_006483.4	9112484	9112435	98	50	1	0	9.00E-16	86	0	chr16	-	9112484	49	1	0	0	0	0	1	ABAT	ABAT	ABAT	ABAT	match	match	match	0	0
cg00824379	1	0	NC_006471.4	74652796	74652845	100	50	0	0	2.00E-17	91.5	0	chr4	+	74652845	50	0	0	0	0	0	0	LOC107974317	LOC107974317	LOC107974317		diff	diff	diff	0	0
cg00824381	1	0	NC_006483.4	30631634	30631683	100	50	0	0	2.00E-17	91.5	0	chr16	+	30631634	50	0	0	0	0	0	0	LOC743319	LOC743319	LOC743319		diff	diff	diff	0	0
cg00824413	1	0	NC_006476.4	70827353	70827402	100	50	0	0	2.00E-17	91.5	0	chr9	+	70827402	50	0	0	0	0	0	0	CARD19	CARD19	CARD19	C9orf89	diff	diff	diff	0	0
cg00824566	1	0	NC_006475.4	135238918	135238869	100	50	0	0	2.00E-17	91.5	0	chr8	-	135238918	50	0	0	0	0	0	0	PHF20L1	PHF20L1	PHF20L1		diff	diff	diff	0	0
cg00824584	1	0	NC_006468.4	161185325	161185374	100	50	0	0	2.00E-17	91.5	0	chr1	+	161185374	50	0	0	0	0	0	0	RGS16	RGS16	RGS16	LOC284648	diff	diff	diff	0	0
cg00824638	1	0	NC_006469.4	48047729	48047778	100	50	0	0	2.00E-17	91.5	0	chr2A	+	48047778	50	0	0	0	0	0	0	TTC7A	TTC7A	TTC7A	TTC7A	match	match	match	0	0
cg00824663	1	0	NC_006490.4	175680445	175680396	100	50	0	0	2.00E-17	91.5	0	chr3	-	175680445	50	0	0	0	0	0	0	FNDC3B	FNDC3B	FNDC3B		diff	diff	diff	0	0
cg00824757	1	0	NC_006478.4	34665739	34665690	100	50	0	0	2.00E-17	91.5	0	chr11	-	34665690	50	0	0	0	0	0	0	EHF	EHF	EHF		diff	diff	diff	0	0
cg00824767	1	0	NC_006477.4	24037396	24037347	100	50	0	0	2.00E-17	91.5	0	chr10	-	24037347	50	0	0	0	0	0	0	PTF1A	PTF1A	PTF1A		diff	diff	diff	0	0
cg00824793	1	0	NC_006476.4	91300584	91300535	100	50	0	0	2.00E-17	91.5	0	chr9	-	91300584	50	0	0	0	0	0	0	WDR31	WDR31	WDR31	WDR31	match	match	match	0	0
cg00824806	1	0	NC_006488.4	31503203	31503252	100	50	0	0	2.00E-17	91.5	0	chr21	+	31503252	50	0	0	0	0	0	0	LOC101059045	LOC101059045	LOC101059045		diff	diff	diff	0	0
cg00824880	1	0	NC_006486.4	13527349	13527300	96	50	2	0	1.00E-14	82.4	0	chr19	-	13527349	48	2	0	0	0	0	2	JUNB	JUNB	JUNB		diff	diff	diff	0	0
cg00824943	1	0	NC_006485.4	67647377	67647328	98	50	1	0	9.00E-16	86	0	chr18	-	67647377	49	1	0	0	0	0	1	CD226	CD226	CD226	RTTN	diff	diff	diff	0	0
cg00824969	1	0	NC_006476.4	13585080	13585129	100	50	0	0	2.00E-17	91.5	0	chr9	+	13585080	50	0	0	0	0	0	0	MPDZ	MPDZ	MPDZ	MPDZ	match	match	match	0	0
cg00824973	1	0	NC_006473.4	175057133	175057182	100	50	0	0	2.00E-17	91.5	0	chr6	+	175057133	50	0	0	0	0	0	0	FAM120B	FAM120B	FAM120B	FAM120B	match	match	match	0	0
cg00824982	1	0	NC_006473.4	41372745	41372696	100	50	0	0	2.00E-17	91.5	0	chr6	-	41372696	50	0	0	0	0	0	0	LOC104006837	LOC104006837	LOC104006837	LOC101929555	diff	diff	diff	0	0
cg00825031	1	0	NC_006475.4	16431749	16431700	100	50	0	0	2.00E-17	91.5	0	chr8	-	16431749	50	0	0	0	0	0	0	VPS37A	VPS37A	VPS37A	VPS37A;CNOT7	match	match	match	0	0
cg00825047	1	0	NC_006482.4	20387346	20387297	98	50	1	0	9.00E-16	86	0	chr15	-	20387297	49	1	0	0	0	0	1	EIF2AK4	EIF2AK4	EIF2AK4	EIF2AK4	match	match	match	0	0
cg00825130	1	0	NC_006480.4	45154288	45154337	100	50	0	0	2.00E-17	91.5	0	chr13	+	45154337	50	0	0	0	0	0	0	LOC107967919	LOC107967919	LOC107967919	DIAPH3	diff	diff	diff	0	0
cg00825168	1	0	NC_006468.4	180349306	180349252	90.91	55	0	1	5.00E-13	77	0	chr1	-	180349252	50	5	0	0	0	0	5	CSRP1	CSRP1	CSRP1	CSRP1	match	match	match	2	0
cg00825173	1	0	NC_006480.4	5132612	5132661	100	50	0	0	2.00E-17	91.5	0	chr13	+	5132661	50	0	0	0	0	0	0	IFT88	IFT88	IFT88	IFT88	match	match	match	0	0
cg00825177	1	0	NC_006479.4	33779032	33778983	100	50	0	0	2.00E-17	91.5	0	chr12	-	33778983	50	0	0	0	0	0	0	ERBB3	ERBB3	ERBB3	ERBB3	match	match	match	0	0
cg00825309	1	0	NC_006486.4	61163766	61163815	98	50	1	0	9.00E-16	86	0	chr19	+	61163766	49	1	0	0	0	0	1	ZNF446	ZNF446	ZNF446	ZNF446	match	match	match	0	0
cg00825317	1	0	NC_006475.4	145386776	145386727	100	50	0	0	2.00E-17	91.5	0	chr8	-	145386727	50	0	0	0	0	0	0	JRK	JRK	JRK	JRK	match	match	match	0	0
cg00825407	1	0	NC_006479.4	136666683	136666732	100	50	0	0	2.00E-17	91.5	0	chr12	+	136666732	50	0	0	0	0	0	0	LOC739690	LOC739690	LOC739690	GOLGA3	diff	diff	diff	0	0
cg00825441	1	0	NC_006491.4	129376235	129376186	98	50	1	0	9.00E-16	86	0	chrX	-	129376186	49	1	0	0	0	0	1	APLN	APLN	APLN	APLN	match	match	match	0	0
cg00825462	1	0	NC_006468.4	100598763	100598714	100	50	0	0	2.00E-17	91.5	0	chr1	-	100598763	50	0	0	0	0	0	0	SLC35A3	SLC35A3	SLC35A3	SLC35A3	match	match	match	0	0
cg00825491	1	0	NC_006485.4	46162767	46162816	100	50	0	0	2.00E-17	91.5	0	chr18	+	46162767	50	0	0	0	0	0	0	SMAD7	SMAD7	SMAD7	SMAD7	match	match	match	0	0
cg00825497	1	0	NC_006484.4	48370822	48370773	94	50	3	0	5.00E-13	77	0	chr17	-	48370822	47	3	0	0	0	0	3	SLC25A35	SLC25A35	SLC25A35	SLC25A35	match	match	match	0	0
cg00825543	1	0	NC_006473.4	138106252	138106301	100	50	0	0	2.00E-17	91.5	0	chr6	+	138106252	50	0	0	0	0	0	0	LOC107975313	LOC107975313	LOC107975313	SGK1	diff	diff	diff	0	0
cg00825551	1	0	NC_006487.4	25170855	25170904	100	50	0	0	2.00E-17	91.5	0	chr20	+	25170904	50	0	0	0	0	0	0	APMAP	APMAP	APMAP	APMAP	match	match	match	0	0
cg00825558	1	0	NC_006481.4	55227224	55227175	100	50	0	0	2.00E-17	91.5	0	chr14	-	55227224	50	0	0	0	0	0	0	LOC104002093	LOC104002093	LOC104002093	MAP3K9	diff	diff	diff	2	0
cg00825690	1	0	NC_006468.4	64416890	64416939	98	50	1	0	9.00E-16	86	0	chr1	+	64416939	49	1	0	0	0	0	1	CACHD1	CACHD1	CACHD1	CACHD1	match	match	match	0	0
cg00825734	1	0	NC_006468.4	466586	466537	100	50	0	0	2.00E-17	91.5	0	chr1	-	466537	50	0	0	0	0	0	0	SCNN1D	SCNN1D	SCNN1D	SCNN1D	match	match	match	0	0
cg00825764	1	0	NC_006478.4	78194866	78194915	100	50	0	0	2.00E-17	91.5	0	chr11	+	78194866	50	0	0	0	0	0	0	ALG8	ALG8	ALG8	ALG8	match	match	match	0	0
cg00825779	1	0	NC_006484.4	19654146	19654194	100	49	0	0	7.00E-17	89.7	0	chr17	+	19654194	49	0	0	0	0	0	0	LOC107969178	LOC107969178	LOC107969178		diff	diff	diff	0	0
cg00825951	1	0	NC_006468.4	43924297	43924346	100	50	0	0	2.00E-17	91.5	0	chr1	+	43924297	50	0	0	0	0	0	0	RNF220	RNF220	RNF220	RNF220	match	match	match	0	0
cg00825969	1	0	NC_006470.4	32593821	32593773	96	50	1	1	1.00E-13	78.8	0	chr2B	-	32593821	47	2	0	0	0	0	2	KYNU	KYNU	KYNU		diff	diff	diff	0	0
cg00826203	1	0	NC_006468.4	40673671	40673720	100	50	0	0	2.00E-17	91.5	0	chr1	+	40673720	50	0	0	0	0	0	0	SCMH1	SCMH1	SCMH1	SCMH1	match	match	match	0	0
cg00826268	1	0	NC_006476.4	65232873	65232922	100	50	0	0	2.00E-17	91.5	0	chr9	+	65232873	50	0	0	0	0	0	0	LOC107976702	LOC107976702	LOC107976702	DAPK1	diff	diff	diff	0	0
cg00826304	1	0	NC_006485.4	4931112	4931161	98	50	1	0	9.00E-16	86	0	chr18	+	4931112	49	1	0	0	0	0	1	CEP192	CEP192	CEP192	CEP192	match	match	match	0	0
cg00826313	1	0	NC_006480.4	61227830	61227879	98	50	1	0	9.00E-16	86	0	chr13	+	61227879	49	1	0	0	0	0	1	LOC107967928	LOC107967928	LOC107967928	LMO7DN-IT1;LMO7DN	diff	diff	diff	0	0
cg00826390	1	0	NC_006483.4	3045400	3045449	98	50	1	0	9.00E-16	86	0	chr16	+	3045449	49	1	0	0	0	0	1	PRSS21	PRSS21	PRSS21		diff	diff	diff	0	0
cg00826495	1	0	NC_006482.4	80283367	80283318	100	50	0	0	2.00E-17	91.5	0	chr15	-	80283367	50	0	0	0	0	0	0	TTC23	TTC23	TTC23	TTC23;LRRC28	match	match	match	0	0
cg00826520	1	0	NC_006481.4	88527859	88527908	100	50	0	0	2.00E-17	91.5	0	chr14	+	88527859	50	0	0	0	0	0	0	LOC107968286	LOC107968286	LOC107968286		diff	diff	diff	0	0
cg00826536	1	0	NC_006490.4	49333378	49333427	98	50	1	0	9.00E-16	86	0	chr3	+	49333378	49	1	0	0	0	0	1	LOC100611147	LOC100611147	LOC100611147		diff	diff	diff	0	0
cg00826537	1	0	NC_006468.4	203850778	203850729	98	50	1	0	9.00E-16	86	0	chr1	-	203850729	49	1	0	0	0	0	1	DNAH14	DNAH14	DNAH14		diff	diff	diff	0	0
cg00826610	1	0	NC_006476.4	38691672	38691721	100	50	0	0	2.00E-17	91.5	0	chr9	+	38691721	50	0	0	0	0	0	0	DCAF10	DCAF10	DCAF10	DCAF10	match	match	match	0	0
cg00826615	1	0	NC_006470.4	7012123	7012172	96	50	2	0	1.00E-14	82.4	0	chr2B	+	7012172	48	2	0	0	1	1	1	LOC107973754	LOC107973754	LOC107973754		diff	diff	diff	0	0
cg00826623	1	0	NC_006470.4	123548088	123548039	100	50	0	0	2.00E-17	91.5	0	chr2B	-	123548088	50	0	0	0	0	0	0	LOC460013	LOC460013	LOC460013	ECEL1	diff	diff	diff	0	0
cg00826632	1	0	NC_006486.4	48568966	48569015	100	50	0	0	2.00E-17	91.5	0	chr19	+	48568966	50	0	0	0	0	0	0	PNMAL1	PNMAL1	PNMAL1	PNMAL1	match	match	match	0	0
cg00826638	1	0	NC_006470.4	88256195	88256244	100	50	0	0	2.00E-17	91.5	0	chr2B	+	88256244	50	0	0	0	0	0	0	RFTN2	RFTN2	RFTN2	RFTN2	match	match	match	0	0
cg00826640	1	0	NC_006474.4	161806617	161806666	96	50	2	0	1.00E-14	82.4	0	chr7	+	161806666	48	2	0	0	0	0	2	MIR153	MIR153	MIR153	PTPRN2	diff	diff	diff	0	0
cg00826728	1	0	NC_006477.4	34371308	34371357	100	50	0	0	2.00E-17	91.5	0	chr10	+	34371308	50	0	0	0	0	0	0	NRP1	NRP1	NRP1	NRP1	match	match	match	0	0
cg00826780	1	0	NC_006478.4	70067741	70067790	100	50	0	0	2.00E-17	91.5	0	chr11	+	70067741	50	0	0	0	0	0	0	LOC104001237	LOC104001237	LOC104001237	ANO1	diff	diff	diff	0	0
cg00826839	1	0	NC_006472.4	134511709	134511758	98	50	1	0	9.00E-16	86	0	chr5	+	134511758	49	1	0	0	0	0	1	JADE2	JADE2	JADE2	JADE2	match	match	match	0	0
cg00826855	1	0	NC_006470.4	132438521	132438570	100	50	0	0	2.00E-17	91.5	0	chr2B	+	132438521	50	0	0	0	0	0	0	LOC743987	LOC743987	LOC743987	HDLBP	diff	diff	diff	0	0
cg00826874	1	0	NC_006484.4	39564726	39564775	94	50	3	0	5.00E-13	77	0	chr17	+	39564775	47	3	0	0	0	0	3	GID4	GID4	GID4	GID4	match	match	match	0	0
cg00826892	1	0	NC_006471.4	181719349	181719398	96	50	2	0	1.00E-14	82.4	0	chr4	+	181719349	48	2	0	0	0	0	2	LOC742847	LOC742847	LOC742847		diff	diff	diff	0	0
cg00826902	1	0	NC_006468.4	2801988	2801939	100	50	0	0	2.00E-17	91.5	0	chr1	-	2801939	50	0	0	0	0	0	0	WRAP73	WRAP73	WRAP73	WDR8	diff	diff	diff	1	0
cg00826921	1	0	NC_006490.4	147420973	147421022	100	50	0	0	2.00E-17	91.5	0	chr3	+	147421022	50	0	0	0	0	0	0	C3H3orf58	C3H3orf58	C3H3orf58	C3orf58	diff	diff	diff	0	0
cg00826977	1	0	NC_006487.4	18482333	18482280	92.59	54	0	1	1.00E-13	78.8	0	chr20	-	18482333	50	4	0	0	0	0	4	SEC23B	SEC23B	SEC23B	SEC23B	match	match	match	0	0
cg00826997	1	0	NC_006474.4	152625001	152625049	96	50	1	1	1.00E-13	78.8	0	chr7	+	152625049	47	2	0	0	0	0	2	LOC107975659	LOC107975659	LOC107975659	CNTNAP2;MIR548T	diff	diff	diff	0	0
cg00827008	1	0	NC_006483.4	35865159	35865208	98	50	1	0	9.00E-16	86	0	chr16	+	35865208	49	1	0	0	0	0	1	PANTROV1R-PS255	PANTROV1R-PS255	PANTROV1R-PS255		diff	diff	diff	0	0
cg00827082	1	0	NC_006475.4	370068	370019	100	50	0	0	2.00E-17	91.5	0	chr8	-	370068	50	0	0	0	0	0	0	LOC107976214	LOC107976214	LOC107976214	FBXO25	diff	diff	diff	0	0
cg00827083	1	0	NC_006484.4	47000825	47000776	96	50	2	0	1.00E-14	82.4	0	chr17	-	47000776	48	2	0	0	0	0	2	LOC104002921	LOC104002921	LOC104002921	USP43	diff	diff	diff	0	0
cg00827164	1	0	NC_006486.4	48131525	48131476	98	50	1	0	9.00E-16	86	0	chr19	-	48131476	49	1	0	0	0	0	1	CCDC61	CCDC61	CCDC61	CCDC61	match	match	match	0	0
cg00827173	1	0	NC_006479.4	127857076	127857027	100	50	0	0	2.00E-17	91.5	0	chr12	-	127857076	50	0	0	0	0	0	0	LOC104001728	LOC104001728	LOC104001728	NCOR2	diff	diff	diff	0	0
cg00827176	1	0	NC_006475.4	21329485	21329436	100	50	0	0	2.00E-17	91.5	0	chr8	-	21329485	50	0	0	0	0	0	0	NPM2	NPM2	NPM2	NPM2	match	match	match	0	0
cg00827210	1	0	NC_006475.4	1489943	1489992	100	50	0	0	2.00E-17	91.5	0	chr8	+	1489943	50	0	0	0	0	0	0	LOC107976538	LOC107976538	LOC107976538		diff	diff	diff	0	0
cg00827380	1	0	NC_006470.4	4264294	4264245	100	50	0	0	2.00E-17	91.5	0	chr2B	-	4264294	50	0	0	0	0	0	0	DDX18	DDX18	DDX18	DDX18	match	match	match	0	0
cg00827382	1	0	NC_006470.4	23047298	23047347	100	50	0	0	2.00E-17	91.5	0	chr2B	+	23047347	50	0	0	0	0	0	0	LOC104005184	LOC104005184	LOC104005184	NCKAP5	diff	diff	diff	0	0
cg00827392	1	0	NC_006487.4	64928666	64928617	96	50	2	0	1.00E-14	82.4	0	chr20	-	64928666	48	2	0	0	0	0	2	LOC104003646	LOC104003646	LOC104003646	OGFR	diff	diff	diff	0	0
cg00827395	1	0	NC_006471.4	107274868	107274917	100	50	0	0	2.00E-17	91.5	0	chr4	+	107274868	50	0	0	0	0	0	0	CXXC4	CXXC4	CXXC4		diff	diff	diff	0	0
cg00827519	1	0	NC_006478.4	5392697	5392648	96	50	2	0	1.00E-14	82.4	0	chr11	-	5392648	48	2	0	0	0	0	2	TRIM6	TRIM6	TRIM6	TRIM6;TRIM6-TRIM34	match	match	match	0	0
cg00827581	1	0	NC_006486.4	10858813	10858862	100	50	0	0	2.00E-17	91.5	0	chr19	+	10858862	50	0	0	0	0	0	0	FDX1L	FDX1L	FDX1L	RAVER1	diff	diff	diff	0	0
cg00827663	1	0	NC_006476.4	115276504	115276553	98	50	1	0	9.00E-16	86	0	chr9	+	115276504	49	1	0	0	0	0	1	TRAF2	TRAF2	TRAF2	TRAF2	match	match	match	0	0
cg00827745	1	0	NC_006468.4	17330244	17330195	100	50	0	0	2.00E-17	91.5	0	chr1	-	17330195	50	0	0	0	0	0	0	KLHDC7A	KLHDC7A	KLHDC7A	IGSF21	diff	diff	diff	0	0
cg00827827	1	0	NC_006476.4	110016073	110016024	100	50	0	0	2.00E-17	91.5	0	chr9	-	110016024	50	0	0	0	0	0	0	RAPGEF1	RAPGEF1	RAPGEF1		diff	diff	diff	0	0
cg00827893	1	0	NC_006480.4	17335504	17335553	100	50	0	0	2.00E-17	91.5	0	chr13	+	17335504	50	0	0	0	0	0	0	LOC107968024	LOC107968024	LOC107968024	PDS5B	diff	diff	diff	0	0
cg00827939	1	0	NC_006489.4	26048672	26048623	98	50	1	0	9.00E-16	86	0	chr22	-	26048623	49	1	0	0	0	0	1	MGAT3	MGAT3	MGAT3		diff	diff	diff	0	0
cg00827973	1	0	NC_006468.4	183454187	183454236	98	50	1	0	9.00E-16	86	0	chr1	+	183454236	49	1	0	0	0	0	1	LOC104004628	LOC104004628	LOC104004628		diff	diff	diff	0	0
cg00827976	1	0	NC_006477.4	118062468	118062517	100	50	0	0	2.00E-17	91.5	0	chr10	+	118062468	50	0	0	0	0	0	0	CCDC172	CCDC172	CCDC172	C10orf96	diff	diff	diff	0	0
cg00827989	1	0	NC_006470.4	64630494	64630445	100	50	0	0	2.00E-17	91.5	0	chr2B	-	64630445	50	0	0	0	0	0	0	SP9	SP9	SP9	SP9	match	match	match	0	0
cg00828008	1	0	NC_006474.4	137353960	137354009	96	50	2	0	1.00E-14	82.4	0	chr7	+	137353960	48	2	0	0	0	0	2	LOC107976106	LOC107976106	LOC107976106		diff	diff	diff	0	0
cg00828140	1	0	NC_006474.4	6728347	6728298	100	50	0	0	2.00E-17	91.5	0	chr7	-	6728347	50	0	0	0	0	0	0	LOC104007109	LOC104007109	LOC104007109	RPA3;UMAD1	diff	diff	diff	0	0
cg00828154	1	0	NC_006473.4	146115805	146115756	98	50	1	0	9.00E-16	86	0	chr6	-	146115805	49	1	0	0	0	0	1	VTA1	VTA1	VTA1		diff	diff	diff	0	0
cg00828305	1	0	NC_006470.4	67524158	67524109	98	50	1	0	9.00E-16	86	0	chr2B	-	67524109	49	1	0	0	0	0	1	HNRNPA3	HNRNPA3	HNRNPA3	HNRNPA3	match	match	match	0	0
cg00828332	1	0	NC_006470.4	80037390	80037341	98	50	1	0	9.00E-16	86	0	chr2B	-	80037341	49	1	0	0	0	0	1	WDR75	WDR75	WDR75		diff	diff	diff	0	0
cg00828341	1	0	NC_006474.4	42348838	42348887	98	50	1	0	9.00E-16	86	0	chr7	+	42348887	49	1	0	0	0	0	1	LOC107975775	LOC107975775	LOC107975775	SUGCT	diff	diff	diff	0	0
cg00828377	1	0	NC_006490.4	137018942	137018893	100	50	0	0	2.00E-17	91.5	0	chr3	-	137018893	50	0	0	0	0	0	0	TOPBP1	TOPBP1	TOPBP1		diff	diff	diff	0	0
cg00828455	1	0	NC_006468.4	6900128	6900177	98	50	1	0	9.00E-16	86	0	chr1	+	6900128	49	1	0	0	0	0	1	LOC107974751	LOC107974751	LOC107974751	CAMTA1	diff	diff	diff	0	0
cg00828472	1	0	NC_006470.4	5861472	5861423	98	50	1	0	9.00E-16	86	0	chr2B	-	5861423	49	1	0	0	0	0	1	TMEM37	TMEM37	TMEM37	TMEM37	match	match	match	0	0
cg00828556	1	0	NC_006490.4	200973776	200973727	98	50	1	0	9.00E-16	86	0	chr3	-	200973776	49	1	0	0	0	0	1	NRROS	NRROS	NRROS		diff	diff	diff	0	0
cg00828618	1	0	NC_006486.4	8077744	8077696	96	50	1	1	1.00E-13	78.8	0	chr19	-	8077744	47	2	0	0	0	0	2	TRAPPC5	TRAPPC5	TRAPPC5	FCER2	diff	diff	diff	0	0
cg00828689	1	0	NC_006490.4	201328152	201328103	92	50	4	0	6.00E-12	73.4	0	chr3	-	201328103	46	4	0	0	0	0	4	PIGZ	PIGZ	PIGZ	PIGZ	match	match	match	0	0
cg00828709	1	0	NC_006477.4	49631062	49631111	100	50	0	0	2.00E-17	91.5	0	chr10	+	49631111	50	0	0	0	0	0	0	LOC107966689	LOC107966689	LOC107966689	C10orf71	diff	diff	diff	0	0
cg00828713	1	0	NC_006487.4	40110673	40110722	100	50	0	0	2.00E-17	91.5	0	chr20	+	40110673	50	0	0	0	0	0	0	ADIG	ADIG	ADIG	RALGAPB	diff	diff	diff	1	0
cg00828721	1	0	NC_006481.4	20626536	20626585	100	50	0	0	2.00E-17	91.5	0	chr14	+	20626536	50	0	0	0	0	0	0	PAX9	PAX9	PAX9		diff	diff	diff	0	0
cg00828762	1	0	NC_006475.4	42094957	42095006	100	50	0	0	2.00E-17	91.5	0	chr8	+	42094957	50	0	0	0	0	0	0	DKK4	DKK4	DKK4	DKK4	match	match	match	0	0
cg00828798	1	0	NC_006483.4	928129	928080	98	50	1	0	9.00E-16	86	0	chr16	-	928080	49	1	0	0	0	0	1	PRR25	PRR25	PRR25		diff	diff	diff	0	0
cg00828958	1	0	NC_006475.4	137082064	137082113	100	50	0	0	2.00E-17	91.5	0	chr8	+	137082064	50	0	0	0	0	0	0	ZFAT	ZFAT	ZFAT	ZFAT	match	match	match	0	0
cg00829016	1	0	NC_006476.4	74497387	74497338	100	50	0	0	2.00E-17	91.5	0	chr9	-	74497338	50	0	0	0	0	0	0	ZNF510	ZNF510	ZNF510	ZNF510	match	match	match	0	0
cg00829041	1	0	NC_006470.4	108657843	108657794	98	50	1	0	9.00E-16	86	0	chr2B	-	108657794	49	1	0	0	0	0	1	LOC741041	LOC741041	LOC741041	DIRC3	diff	diff	diff	0	0
cg00829063	1	0	NC_006469.4	8557874	8557825	98	50	1	0	9.00E-16	86	0	chr2A	-	8557874	49	1	0	0	0	0	1	LOC104004871	LOC104004871	LOC104004871		diff	diff	diff	0	0
cg00829075	1	0	NC_006477.4	3297493	3297542	100	50	0	0	2.00E-17	91.5	0	chr10	+	3297542	50	0	0	0	0	0	0	PITRM1	PITRM1	PITRM1	PITRM1	match	match	match	0	0
cg00829091	1	0	NC_006470.4	131766693	131766742	100	50	0	0	2.00E-17	91.5	0	chr2B	+	131766742	50	0	0	0	0	0	0	GPR35	GPR35	GPR35	CAPN10	diff	diff	diff	0	0
cg00829125	1	0	NC_006490.4	197633104	197633153	100	50	0	0	2.00E-17	91.5	0	chr3	+	197633104	50	0	0	0	0	0	0	LOC107970876	LOC107970876	LOC107970876	ATP13A5	diff	diff	diff	0	0
cg00829136	1	0	NC_006488.4	29606333	29606380	93.75	48	3	0	6.00E-12	73.4	0	chr21	+	29606380	45	3	0	0	0	0	3	CBS	CBS	CBS	CBS	match	match	match	0	0
cg00829182	1	0	NC_006474.4	144248472	144248423	100	50	0	0	2.00E-17	91.5	0	chr7	-	144248423	50	0	0	0	0	0	0	LOC104007420	LOC104007420	LOC104007420	HIPK2	diff	diff	diff	0	0
cg00829246	1	0	NC_006474.4	22340102	22340151	98	50	1	0	9.00E-16	86	0	chr7	+	22340151	49	1	0	0	0	0	1	NUPL2	NUPL2	NUPL2		diff	diff	diff	0	0
cg00829301	1	0	NC_006478.4	78983307	78983356	100	50	0	0	2.00E-17	91.5	0	chr11	+	78983307	50	0	0	0	0	0	0	LOC107967172	LOC107967172	LOC107967172	TENM4	diff	diff	diff	0	0
cg00829339	1	0	NC_006479.4	123317305	123317354	100	50	0	0	2.00E-17	91.5	0	chr12	+	123317305	50	0	0	0	0	0	0	RAB35	RAB35	RAB35	CCDC64	diff	diff	diff	0	0
cg00829356	1	0	NC_006471.4	8963128	8963079	100	50	0	0	2.00E-17	91.5	0	chr4	-	8963128	50	0	0	0	0	0	0	TRMT44	TRMT44	TRMT44	TRMT44	match	match	match	0	0
cg00829369	1	0	NC_006476.4	114312736	114312687	96	50	2	0	1.00E-14	82.4	0	chr9	-	114312736	48	2	0	1	1	1	1	UBAC1	UBAC1	UBAC1		diff	diff	diff	0	0
cg00829400	1	0	NC_006490.4	183194758	183194807	96	50	2	0	1.00E-14	82.4	0	chr3	+	183194758	48	2	0	0	0	0	2	KCNMB3	KCNMB3	KCNMB3		diff	diff	diff	0	0
cg00829404	1	0	NC_006468.4	60742943	60742992	100	50	0	0	2.00E-17	91.5	0	chr1	+	60742992	50	0	0	0	0	0	0	LOC107966870	LOC107966870	LOC107966870		diff	diff	diff	0	0
cg00829409	1	0	NC_006473.4	30795174	30795125	100	50	0	0	2.00E-17	91.5	0	chr6	-	30795125	50	0	0	0	0	0	0	PPP1R10	PPP1R10	PPP1R10	PPP1R10	match	match	match	0	0
cg00829435	1	0	NC_006484.4	55143156	55143107	96	50	2	0	1.00E-14	82.4	0	chr17	-	55143107	48	2	0	0	0	0	2	PCTP	PCTP	PCTP		diff	diff	diff	0	0
cg00829438	1	0	NC_006476.4	111638676	111638725	100	50	0	0	2.00E-17	91.5	0	chr9	+	111638725	50	0	0	0	0	0	0	MED22	MED22	MED22	MED22	match	match	match	0	0
cg00829456	1	0	NC_006471.4	83298901	83298950	100	50	0	0	2.00E-17	91.5	0	chr4	+	83298950	50	0	0	0	0	0	0	FRYL	FRYL	FRYL	FRYL	match	match	match	0	0
cg00829575	1	0	NC_006491.4	38888878	38888927	96	50	2	0	1.00E-14	82.4	0	chrX	+	38888878	48	2	0	0	0	0	2	MID1IP1	MID1IP1	MID1IP1	MID1IP1	match	match	match	0	0
cg00829600	1	0	NC_006483.4	75852641	75852690	100	50	0	0	2.00E-17	91.5	0	chr16	+	75852641	50	0	0	0	0	0	0	KLHL36	KLHL36	KLHL36		diff	diff	diff	0	0
cg00829607	1	0	NC_006483.4	154605	154654	92	50	4	0	6.00E-12	73.4	0	chr16	+	154605	46	4	0	0	0	0	4	NPRL3	NPRL3	NPRL3		diff	diff	diff	0	0
cg00829641	1	0	NC_006471.4	91754405	91754454	98	50	1	0	9.00E-16	86	0	chr4	+	91754405	49	1	0	0	0	0	1	GPRIN3	GPRIN3	GPRIN3		diff	diff	diff	0	0
cg00829646	1	0	NC_006474.4	14739720	14739671	96	50	2	0	1.00E-14	82.4	0	chr7	-	14739720	48	2	0	0	0	0	2	LOC107976046	LOC107976046	LOC107976046		diff	diff	diff	0	0
cg00829656	1	0	NC_006470.4	48930015	48930064	100	50	0	0	2.00E-17	91.5	0	chr2B	+	48930015	50	0	0	0	0	0	0	TANC1	TANC1	TANC1		diff	diff	diff	0	0
cg00829688	1	0	NC_006470.4	65463914	65463963	98	50	1	0	9.00E-16	86	0	chr2B	+	65463914	49	1	0	0	0	0	1	ATF2	ATF2	ATF2	ATF2;MIR933	match	match	match	0	0
cg00829747	1	0	NC_006480.4	71525013	71524964	98	50	1	0	9.00E-16	86	0	chr13	-	71524964	49	1	0	0	0	0	1	SLITRK6	SLITRK6	SLITRK6		diff	diff	diff	0	0
cg00829753	1	0	NC_006471.4	6769325	6769276	100	50	0	0	2.00E-17	91.5	0	chr4	-	6769325	50	0	0	0	0	0	0	LOC104005971	LOC104005971	LOC104005971	WFS1	diff	diff	diff	0	0
cg00829809	1	0	NC_006484.4	49751106	49751155	98	50	1	0	9.00E-16	86	0	chr17	+	49751106	49	1	0	0	0	0	1	ABCC3	ABCC3	ABCC3		diff	diff	diff	0	0
cg00829845	1	0	NC_006483.4	26151427	26151476	100	50	0	0	2.00E-17	91.5	0	chr16	+	26151476	50	0	0	0	0	0	0	C16H16orf82	C16H16orf82	C16H16orf82		diff	diff	diff	0	0
cg00829858	1	0	NC_006470.4	68582075	68582127	94.34	53	0	1	4.00E-14	80.6	0	chr2B	+	68582075	50	3	0	0	0	0	3	OSBPL6	OSBPL6	OSBPL6	OSBPL6	match	match	match	0	0
cg00829944	1	0	NC_006478.4	64313678	64313727	98	50	1	0	9.00E-16	86	0	chr11	+	64313727	49	1	0	0	0	0	1	BAD	BAD	BAD	BAD;GPR137	match	match	match	0	0
cg00829961	1	0	NC_006475.4	25501082	25501131	100	50	0	0	2.00E-17	91.5	0	chr8	+	25501131	50	0	0	0	0	0	0	EBF2	EBF2	EBF2		diff	diff	diff	0	0
cg00829978	1	0	NC_006474.4	95902325	95902374	96	50	2	0	1.00E-14	82.4	0	chr7	+	95902325	48	2	0	0	0	0	2	SAMD9	SAMD9	SAMD9		diff	diff	diff	0	0
cg00830029	1	0	NC_006479.4	2997891	2997842	100	50	0	0	2.00E-17	91.5	0	chr12	-	2997891	50	0	0	0	0	0	0	NRIP2	NRIP2	NRIP2	NRIP2	match	match	match	0	0
cg00830087	1	0	NC_006468.4	117611173	117611222	100	50	0	0	2.00E-17	91.5	0	chr1	+	117611222	50	0	0	0	0	0	0	SPAG17	SPAG17	SPAG17	SPAG17	match	match	match	0	0
cg00830116	1	0	NC_006490.4	126680052	126680101	98	50	1	0	9.00E-16	86	0	chr3	+	126680052	49	1	0	0	0	0	1	ADCY5	ADCY5	ADCY5		diff	diff	diff	0	0
cg00830139	1	0	NC_006473.4	66263022	66262973	92	50	4	0	6.00E-12	73.4	0	chr6	-	66263022	46	4	0	0	0	0	4	LOC107975184	LOC107975184	LOC107975184	LOC101929147	diff	diff	diff	0	0
cg00830170	1	0	NC_006476.4	114819296	114819346	98.04	51	0	1	3.00E-15	84.2	0	chr9	+	114819296	50	1	0	0	0	0	1	INPP5E	INPP5E	INPP5E	INPP5E;SEC16A	match	match	match	0	0
cg00830215	1	0	NC_006472.4	149562474	149562425	100	50	0	0	2.00E-17	91.5	0	chr5	-	149562425	50	0	0	0	0	0	0	PCYOX1L	PCYOX1L	PCYOX1L	PCYOX1L	match	match	match	0	0
cg00830283	1	0	NC_006468.4	111657261	111657310	98	50	1	0	9.00E-16	86	0	chr1	+	111657310	49	1	0	0	0	0	1	PDZK1	PDZK1	PDZK1	PDZK1	match	match	match	0	0
cg00830285	1	0	NC_006474.4	153937555	153937506	98	50	1	0	9.00E-16	86	0	chr7	-	153937555	49	1	0	0	0	0	1	TRNAC-GCA	TRNAC-GCA	TRNAC-GCA		diff	diff	diff	0	0
cg00830325	1	0	NC_006473.4	26003134	26003183	98	50	1	0	9.00E-16	86	0	chr6	+	26003183	49	1	0	0	0	0	1	SCGN	SCGN	SCGN		diff	diff	diff	0	0
cg00830338	1	0	NC_006482.4	44515342	44515391	100	50	0	0	2.00E-17	91.5	0	chr15	+	44515391	50	0	0	0	0	0	0	LOC104002339	LOC104002339	LOC104002339	HERC1	diff	diff	diff	0	0
cg00830393	1	0	NC_006490.4	67737300	67737251	100	50	0	0	2.00E-17	91.5	0	chr3	-	67737300	50	0	0	0	0	0	0	LRIG1	LRIG1	LRIG1	LRIG1	match	match	match	0	0
cg00830419	1	0	NC_006469.4	20532149	20532100	100	50	0	0	2.00E-17	91.5	0	chr2A	-	20532100	50	0	0	0	0	0	0	LOC739107	LOC739107	LOC739107		diff	diff	diff	0	0
cg00830420	1	0	NC_006479.4	5912669	5912718	100	50	0	0	2.00E-17	91.5	0	chr12	+	5912718	50	0	0	0	0	0	0	LOC107967415	LOC107967415	LOC107967415	ANO2	diff	diff	diff	0	0
cg00830444	1	0	NC_006483.4	1585840	1585889	96	50	2	0	1.00E-14	82.4	0	chr16	+	1585840	48	2	0	0	0	0	2	LOC107968764	LOC107968764	LOC107968764	UNKL	diff	diff	diff	0	0
cg00830492	1	0	NC_006474.4	46811531	46811482	100	50	0	0	2.00E-17	91.5	0	chr7	-	46811482	50	0	0	0	0	0	0	TNS3	TNS3	TNS3	TNS3	match	match	match	0	0
cg00830526	1	0	NC_006486.4	34564682	34564633	100	50	0	0	2.00E-17	91.5	0	chr19	-	34564633	50	0	0	0	0	0	0	LOC107969719	LOC107969719	LOC107969719	NUDT19	diff	diff	diff	0	0
cg00830604	1	0	NC_006482.4	20155797	20155846	98	50	1	0	9.00E-16	86	0	chr15	+	20155846	49	1	0	0	0	0	1	FSIP1	FSIP1	FSIP1	FSIP1	match	match	match	0	0
cg00830626	1	0	NC_006489.4	28493168	28493217	100	50	0	0	2.00E-17	91.5	0	chr22	+	28493217	50	0	0	0	0	0	0	SREBF2	SREBF2	SREBF2	SREBF2	match	match	match	0	0
cg00830681	1	0	NC_006469.4	10971429	10971478	98	50	1	0	9.00E-16	86	0	chr2A	+	10971429	49	1	0	0	0	0	1	PDIA6	PDIA6	PDIA6	PDIA6	match	match	match	0	0
cg00830706	1	0	NC_006473.4	167865228	167865179	100	50	0	0	2.00E-17	91.5	0	chr6	-	167865228	50	0	0	0	0	0	0	QKI	QKI	QKI	QKI	match	match	match	0	0
cg00830710	1	0	NC_006479.4	127394408	127394359	100	50	0	0	2.00E-17	91.5	0	chr12	-	127394359	50	0	0	0	0	0	0	CCDC92	CCDC92	CCDC92	DNAH10	diff	diff	diff	0	0
cg00830735	1	0	NC_006477.4	92988110	92988061	100	50	0	0	2.00E-17	91.5	0	chr10	-	92988110	50	0	0	0	0	0	0	PPP1R3C	PPP1R3C	PPP1R3C	PPP1R3C	match	match	match	0	0
cg00830755	1	0	NC_006484.4	82707908	82707954	100	47	0	0	9.00E-16	86	0	chr17	+	82707954	47	0	0	0	0	0	0	ZNF750	ZNF750	ZNF750	TBCD	diff	diff	diff	0	0
cg00830767	1	0	NC_006483.4	18653119	18653168	100	50	0	0	2.00E-17	91.5	0	chr16	+	18653168	50	0	0	0	0	0	0	COQ7	COQ7	COQ7		diff	diff	diff	0	0
cg00830817	1	0	NC_006478.4	109760147	109760196	96	50	2	0	1.00E-14	82.4	0	chr11	+	109760196	48	2	0	0	0	0	2	C11H11orf87	C11H11orf87	C11H11orf87	C11orf87	diff	diff	diff	0	0
cg00830850	1	0	NC_006468.4	25436655	25436704	100	50	0	0	2.00E-17	91.5	0	chr1	+	25436655	50	0	0	0	0	0	0	AIM1L	AIM1L	AIM1L		diff	diff	diff	0	0
cg00830934	1	0	NC_006472.4	138939094	138939141	100	48	0	0	3.00E-16	87.8	0	chr5	+	138939094	48	0	0	0	0	0	0	LOC107974875	LOC107974875	LOC107974875	CTNNA1	diff	diff	diff	0	0
cg00831028	1	0	NC_006487.4	58438342	58438293	98	50	1	0	9.00E-16	86	0	chr20	-	58438342	49	1	0	0	0	0	1	RTFDC1	RTFDC1	RTFDC1	C20orf43	diff	diff	diff	0	0
cg00831048	1	0	NC_006469.4	69867452	69867403	100	50	0	0	2.00E-17	91.5	0	chr2A	-	69867452	50	0	0	0	0	0	0	APLF	APLF	APLF	APLF;FBXO48	match	match	match	0	0
cg00831127	1	0	NC_006468.4	21840664	21840615	100	50	0	0	2.00E-17	91.5	0	chr1	-	21840664	50	0	0	0	0	0	0	EPHB2	EPHB2	EPHB2	EPHB2	match	match	match	0	0
cg00831171	1	0	NC_006468.4	20370228	20370179	100	50	0	0	2.00E-17	91.5	0	chr1	-	20370228	50	0	0	0	0	0	0	ECE1	ECE1	ECE1	ECE1	match	match	match	0	0
cg00831182	1	0	NC_006478.4	75501249	75501298	100	50	0	0	2.00E-17	91.5	0	chr11	+	75501249	50	0	0	0	0	0	0	LOC104001260	LOC104001260	LOC104001260	GDPD5	diff	diff	diff	0	0
cg00831233	1	0	NC_006470.4	113225540	113225589	100	50	0	0	2.00E-17	91.5	0	chr2B	+	113225589	50	0	0	0	0	0	0	LOC459972	LOC459972	LOC459972		diff	diff	diff	0	0
cg00831237	1	0	NC_006479.4	39946789	39946740	100	50	0	0	2.00E-17	91.5	0	chr12	-	39946789	50	0	0	0	0	0	0	AQP2	AQP2	AQP2	AQP2	match	match	match	0	0
cg00831247	1	0	NC_006469.4	76044110	76044061	100	50	0	0	2.00E-17	91.5	0	chr2A	-	76044061	50	0	0	0	0	0	0	DOK1	DOK1	DOK1	LOXL3	diff	diff	diff	0	0
cg00831276	1	0	NC_006481.4	78915370	78915419	100	50	0	0	2.00E-17	91.5	0	chr14	+	78915419	50	0	0	0	0	0	0	PRIMA1	PRIMA1	PRIMA1	PRIMA1	match	match	match	0	0
cg00831283	1	0	NC_006476.4	38480401	38480352	98	50	1	0	9.00E-16	86	0	chr9	-	38480352	49	1	0	0	0	0	1	TOMM5	TOMM5	TOMM5	TOMM5	match	match	match	0	0
cg00831358	1	0	NC_006468.4	31074989	31075040	96.15	52	0	1	1.00E-14	82.4	0	chr1	+	31075040	50	2	0	0	0	0	2	ADGRB2	ADGRB2	ADGRB2		diff	diff	diff	0	0
cg00831380	1	0	NC_006472.4	17321287	17321238	100	50	0	0	2.00E-17	91.5	0	chr5	-	17321287	50	0	0	0	0	0	0	MYO10	MYO10	MYO10		diff	diff	diff	0	0
cg00831466	1	0	NC_006489.4	7019706	7019755	100	50	0	0	2.00E-17	91.5	0	chr22	+	7019706	50	0	0	0	0	0	0	LOC104003682	LOC104003682	LOC104003682	KLHL22	diff	diff	diff	0	0
cg00831470	1	0	NC_006473.4	120308758	120308807	100	50	0	0	2.00E-17	91.5	0	chr6	+	120308758	50	0	0	0	0	0	0	ZUFSP	ZUFSP	ZUFSP	ZUFSP	match	match	match	0	0
cg00831471	1	0	NC_006468.4	44213940	44213891	100	50	0	0	2.00E-17	91.5	0	chr1	-	44213891	50	0	0	0	0	0	0	C1H1orf228	C1H1orf228	C1H1orf228	C1orf228	diff	diff	diff	0	0
cg00831529	1	0	NC_006491.4	130165534	130165583	100	50	0	0	2.00E-17	91.5	0	chrX	+	130165583	50	0	0	0	0	0	0	GPR119	GPR119	GPR119	GPR119	match	match	match	0	0
cg00831536	1	0	NC_006468.4	14505898	14505947	100	50	0	0	2.00E-17	91.5	0	chr1	+	14505898	50	0	0	0	0	0	0	LOC104006341	LOC104006341	LOC104006341	FHAD1	diff	diff	diff	0	0
cg00831560	1	0	NC_006486.4	42837022	42836973	98	50	1	0	9.00E-16	86	0	chr19	-	42836973	49	1	0	0	0	0	1	RAB4B	RAB4B	RAB4B	RAB4B	match	match	match	0	0
cg00831710	1	0	NC_006475.4	145901079	145901128	100	50	0	0	2.00E-17	91.5	0	chr8	+	145901079	50	0	0	0	0	0	0	LOC107976466	LOC107976466	LOC107976466	LY6H	diff	diff	diff	0	0
cg00831726	1	0	NC_006490.4	146436708	146436659	100	50	0	0	2.00E-17	91.5	0	chr3	-	146436708	50	0	0	0	0	0	0	LOC107970795	LOC107970795	LOC107970795		diff	diff	diff	0	0
cg00831735	1	0	NC_006475.4	125619936	125619985	100	50	0	0	2.00E-17	91.5	0	chr8	+	125619936	50	0	0	0	0	0	0	LOC107976433	LOC107976433	LOC107976433	FAM83A;LOC100131726	diff	diff	diff	0	0
cg00831770	1	0	NC_006475.4	30417332	30417381	100	50	0	0	2.00E-17	91.5	0	chr8	+	30417332	50	0	0	0	0	0	0	PPP2CB	PPP2CB	PPP2CB	TEX15	diff	diff	diff	0	0
cg00831909	1	0	NC_006468.4	12687039	12686990	96	50	2	0	1.00E-14	82.4	0	chr1	-	12687039	48	2	0	0	0	0	2	PDPN	PDPN	PDPN	PDPN	match	match	match	0	0
cg00831928	1	0	NC_006484.4	28521813	28521862	98	50	1	0	9.00E-16	86	0	chr17	+	28521813	49	1	0	0	0	0	1	SUPT6H	SUPT6H	SUPT6H	SUPT6H;SDF2	match	match	match	0	0
cg00831929	1	0	NC_006468.4	11333897	11333849	100	49	0	0	7.00E-17	89.7	0	chr1	-	11333849	49	0	0	0	0	0	0	NPPB	NPPB	NPPB	NPPB	match	match	match	0	0
cg00831931	1	0	NC_006477.4	114699474	114699523	98	50	1	0	9.00E-16	86	0	chr10	+	114699474	49	1	0	0	0	0	1	TCF7L2	TCF7L2	TCF7L2	TCF7L2	match	match	match	0	0
cg00832101	1	0	NC_006487.4	39990986	39990937	98	50	1	0	9.00E-16	86	0	chr20	-	39990986	49	1	0	0	0	0	1	LOC737303	LOC737303	LOC737303	SNHG11;SNORA39	diff	diff	diff	0	0
cg00832105	1	0	NC_006475.4	10858980	10858931	96	50	2	0	1.00E-14	82.4	0	chr8	-	10858931	48	2	0	0	0	0	2	FAM167A	FAM167A	FAM167A		diff	diff	diff	0	0
cg00832112	1	0	NC_006471.4	149604927	149604878	100	50	0	0	2.00E-17	91.5	0	chr4	-	149604927	50	0	0	0	0	0	0	ZNF827	ZNF827	ZNF827	ZNF827	match	match	match	0	0
cg00832148	1	0	NC_006478.4	10585754	10585705	98	50	1	0	9.00E-16	86	0	chr11	-	10585754	49	1	0	0	0	0	1	LOC107967018	LOC107967018	LOC107967018		diff	diff	diff	0	0
cg00832222	1	0	NC_006490.4	66078008	66077959	100	50	0	0	2.00E-17	91.5	0	chr3	-	66078008	50	0	0	0	0	0	0	ADAMTS9	ADAMTS9	ADAMTS9	ADAMTS9-AS2;MIR548A2	diff	diff	diff	0	0
cg00832270	1	0	NC_006491.4	77660053	77660004	100	50	0	0	2.00E-17	91.5	0	chrX	-	77660004	50	0	0	0	0	0	0	PGK1	PGK1	PGK1	PGK1	match	match	match	0	0
cg00832308	1	0	NC_006485.4	4694852	4694901	100	50	0	0	2.00E-17	91.5	0	chr18	+	4694901	50	0	0	0	0	0	0	LDLRAD4	LDLRAD4	LDLRAD4	C18orf1	diff	diff	diff	0	0
cg00832329	1	0	NC_006481.4	90776465	90776514	98	50	1	0	9.00E-16	86	0	chr14	+	90776465	49	1	0	0	0	0	1	LOC104002193	LOC104002193	LOC104002193	PACS2	diff	diff	diff	0	0
cg00832367	1	0	NC_006469.4	38611129	38611080	98	50	1	0	9.00E-16	86	0	chr2A	-	38611129	49	1	0	0	0	0	1	LOC107973434	LOC107973434	LOC107973434	LINC00211	diff	diff	diff	0	0
cg00832457	1	0	NC_006479.4	58633527	58633576	100	50	0	0	2.00E-17	91.5	0	chr12	+	58633527	50	0	0	0	0	0	0	BICD1	BICD1	BICD1	BICD1	match	match	match	0	0
cg00832476	1	0	NC_006468.4	30495017	30494968	100	50	0	0	2.00E-17	91.5	0	chr1	-	30494968	50	0	0	0	0	0	0	NKAIN1	NKAIN1	NKAIN1		diff	diff	diff	0	0
cg00832491	1	0	NC_006485.4	5151130	5151081	96	50	2	0	1.00E-14	82.4	0	chr18	-	5151130	48	2	0	0	0	0	2	LOC104003069	LOC104003069	LOC104003069		diff	diff	diff	0	0
cg00832517	1	0	NC_006481.4	15258309	15258260	98	50	1	0	9.00E-16	86	0	chr14	-	15258260	49	1	0	0	0	0	1	DTD2	DTD2	DTD2	C14orf126	diff	diff	diff	0	0
cg00832546	1	0	NC_006485.4	72191101	72191150	100	50	0	0	2.00E-17	91.5	0	chr18	+	72191101	50	0	0	0	0	0	0	FAM69C	FAM69C	FAM69C	FAM69C	match	match	match	0	0
cg00832555	1	0	NC_006490.4	173499802	173499753	98	50	1	0	9.00E-16	86	0	chr3	-	173499753	49	1	0	0	0	0	1	LRRIQ4	LRRIQ4	LRRIQ4	LRRC34	diff	diff	diff	0	0
cg00832563	1	0	NC_006478.4	95225721	95225770	100	50	0	0	2.00E-17	91.5	0	chr11	+	95225721	50	0	0	0	0	0	0	LOC738585	LOC738585	LOC738585	LOC101929295	diff	diff	diff	0	0
cg00832581	1	0	NC_006474.4	54429424	54429375	96	50	2	0	1.00E-14	82.4	0	chr7	-	54429424	48	2	0	1	1	1	1	EGFR	EGFR	EGFR		diff	diff	diff	0	0
cg00832644	1	0	NC_006468.4	140470432	140470481	100	50	0	0	2.00E-17	91.5	0	chr1	+	140470432	50	0	0	0	0	0	0	C1H1orf111	C1H1orf111	C1H1orf111	C1orf111	diff	diff	diff	0	0
cg00832650	1	0	NC_006474.4	133374178	133374226	100	49	0	0	7.00E-17	89.7	0	chr7	+	133374226	49	0	0	0	0	0	0	ATP6V1F	ATP6V1F	ATP6V1F	FLNC	diff	diff	diff	0	0
cg00832661	1	0	NC_006470.4	121758592	121758641	96	50	2	0	1.00E-14	82.4	0	chr2B	+	121758641	48	2	0	0	0	0	2	CAB39	CAB39	CAB39		diff	diff	diff	0	0
cg00832811	1	0	NC_006472.4	155234734	155234783	100	50	0	0	2.00E-17	91.5	0	chr5	+	155234734	50	0	0	0	0	0	0	LOC107974909	LOC107974909	LOC107974909	MRPL22	diff	diff	diff	0	0
cg00832850	1	0	NC_006468.4	24684450	24684499	98	50	1	0	9.00E-16	86	0	chr1	+	24684499	49	1	0	0	0	0	1	MAN1C1	MAN1C1	MAN1C1	MAN1C1	match	match	match	0	0
cg00832994	1	0	NC_006468.4	46284193	46284144	98	50	1	0	9.00E-16	86	0	chr1	-	46284144	49	1	0	0	0	0	1	ATPAF1	ATPAF1	ATPAF1	ATPAF1	match	match	match	0	0
cg00833187	1	0	NC_006475.4	10444197	10444148	100	50	0	0	2.00E-17	91.5	0	chr8	-	10444197	50	0	0	0	0	0	0	MIR598	MIR598	MIR598	XKR6	diff	diff	diff	0	0
cg00833257	1	0	NC_006486.4	53392527	53392576	96	50	2	0	1.00E-14	82.4	0	chr19	+	53392527	48	2	0	0	0	0	2	LOC468976	LOC468976	LOC468976	SIGLEC7	diff	diff	diff	0	0
cg00833342	1	0	NC_006483.4	40716892	40716941	100	50	0	0	2.00E-17	91.5	0	chr16	+	40716941	50	0	0	0	0	0	0	LOC107968844	LOC107968844	LOC107968844	PAPD5	diff	diff	diff	0	0
cg00833350	1	0	NC_006477.4	58948343	58948390	97.92	48	1	0	1.00E-14	82.4	0	chr10	+	58948343	47	1	0	0	0	0	1	LOC100615171	LOC100615171	LOC100615171		diff	diff	diff	0	0
cg00833352	1	0	NC_006477.4	21968933	21968982	100	50	0	0	2.00E-17	91.5	0	chr10	+	21968982	50	0	0	0	0	0	0	LOC100608339	LOC100608339	LOC100608339	NEBL	diff	diff	diff	0	0
cg00833393	1	0	NC_006476.4	36572433	36572384	100	50	0	0	2.00E-17	91.5	0	chr9	-	36572433	50	0	0	0	0	0	0	CREB3	CREB3	CREB3	TLN1;CREB3	match	match	match	0	0
cg00833394	1	0	NC_006468.4	157233330	157233281	98	50	1	0	9.00E-16	86	0	chr1	-	157233330	49	1	0	0	0	0	1	RALGPS2	RALGPS2	RALGPS2	RALGPS2	match	match	match	0	0
cg00833398	1	0	NC_006470.4	64109789	64109838	100	50	0	0	2.00E-17	91.5	0	chr2B	+	64109838	50	0	0	0	0	0	0	SP3	SP3	SP3		diff	diff	diff	0	0
cg00833441	1	0	NC_006474.4	101770187	101770236	98	50	1	0	9.00E-16	86	0	chr7	+	101770187	49	1	0	0	0	0	1	TMEM130	TMEM130	TMEM130	TMEM130	match	match	match	1	0
cg00833448	1	0	NC_006470.4	107272991	107272942	100	50	0	0	2.00E-17	91.5	0	chr2B	-	107272942	50	0	0	0	0	0	0	4-Mar	4-Mar	4-Mar	4-Mar	diff	diff	diff	0	0
cg00833487	1	0	NC_006476.4	54883810	54883761	98	50	1	0	9.00E-16	86	0	chr9	-	54883810	49	1	0	0	0	0	1	GNA14	GNA14	GNA14	GNA14	match	match	match	0	0
cg00833524	1	0	NC_006473.4	165304775	165304824	98	50	1	0	9.00E-16	86	0	chr6	+	165304775	49	1	0	0	0	0	1	LOC107975428	LOC107975428	LOC107975428		diff	diff	diff	0	0
cg00833537	1	0	NC_006468.4	134467167	134467216	98	50	1	0	9.00E-16	86	0	chr1	+	134467167	49	1	0	0	0	0	1	CCT3	CCT3	CCT3	CCT3;C1orf182	match	match	match	0	0
cg00833605	1	0	NC_006475.4	53033665	53033714	100	50	0	0	2.00E-17	91.5	0	chr8	+	53033714	50	0	0	0	0	0	0	PCMTD1	PCMTD1	PCMTD1	ST18	diff	diff	diff	0	0
cg00833614	1	0	NC_006468.4	46108106	46108155	100	50	0	0	2.00E-17	91.5	0	chr1	+	46108155	50	0	0	0	0	0	0	DMBX1	DMBX1	DMBX1		diff	diff	diff	0	0
cg00833639	1	0	NC_006474.4	42087405	42087356	100	50	0	0	2.00E-17	91.5	0	chr7	-	42087405	50	0	0	0	0	0	0	LOC736771	LOC736771	LOC736771	C7orf10	diff	diff	diff	0	0
cg00833661	1	0	NC_006488.4	20912684	20912733	100	50	0	0	2.00E-17	91.5	0	chr21	+	20912733	50	0	0	0	0	0	0	LOC474097	LOC474097	LOC474097	KCNE1	diff	diff	diff	0	0
cg00833688	1	0	NC_006468.4	6429643	6429594	100	50	0	0	2.00E-17	91.5	0	chr1	-	6429643	50	0	0	0	0	0	0	LOC107974748	LOC107974748	LOC107974748	CAMTA1	diff	diff	diff	0	0
cg00833703	1	0	NC_006483.4	48461772	48461724	97.96	49	1	0	3.00E-15	84.2	0	chr16	-	48461772	48	1	0	0	0	0	1	LOC738088	LOC738088	LOC738088	KIFC3	diff	diff	diff	0	0
cg00833747	1	0	NC_006486.4	47148479	47148430	100	50	0	0	2.00E-17	91.5	0	chr19	-	47148479	50	0	0	0	0	0	0	CLASRP	CLASRP	CLASRP	CLASRP	match	match	match	0	0
cg00833777	1	0	NC_006483.4	30165526	30165477	100	50	0	0	2.00E-17	91.5	0	chr16	-	30165526	50	0	0	0	0	0	0	ITGAM	ITGAM	ITGAM	ITGAM	match	match	match	0	0
cg00833795	1	0	NC_006478.4	2326628	2326579	100	50	0	0	2.00E-17	91.5	0	chr11	-	2326628	50	0	0	0	0	0	0	TSPAN32	TSPAN32	TSPAN32	C11orf21;TSPAN32	match	match	match	0	0
cg00833893	1	0	NC_006472.4	10700396	10700347	98	50	1	0	9.00E-16	86	0	chr5	-	10700396	49	1	0	0	0	0	1	LOC104006350	LOC104006350	LOC104006350	6-Mar	diff	diff	diff	0	0
cg00833989	1	0	NC_006471.4	94770430	94770381	100	50	0	0	2.00E-17	91.5	0	chr4	-	94770381	50	0	0	0	0	0	0	GRID2	GRID2	GRID2	GRID2	match	match	match	0	0
cg00834155	1	0	NC_006470.4	127314949	127314998	98	50	1	0	9.00E-16	86	0	chr2B	+	127314949	49	1	0	0	0	0	1	GBX2	GBX2	GBX2	ASB18	diff	diff	diff	0	0
cg00834192	1	0	NC_006475.4	9405518	9405469	100	50	0	0	2.00E-17	91.5	0	chr8	-	9405518	50	0	0	0	0	0	0	MSRA	MSRA	MSRA	MSRA	match	match	match	0	0
cg00834223	1	0	NC_006470.4	127139518	127139469	100	50	0	0	2.00E-17	91.5	0	chr2B	-	127139518	50	0	0	0	0	0	0	GBX2	GBX2	GBX2	AGAP1	diff	diff	diff	0	0
cg00834319	1	0	NC_006481.4	48856149	48856198	100	50	0	0	2.00E-17	91.5	0	chr14	+	48856149	50	0	0	0	0	0	0	ZBTB1	ZBTB1	ZBTB1	ZBTB25;ZBTB1	match	match	match	0	0
cg00834379	1	0	NC_006468.4	40794415	40794464	100	50	0	0	2.00E-17	91.5	0	chr1	+	40794464	50	0	0	0	0	0	0	FOXO6	FOXO6	FOXO6		diff	diff	diff	0	0
cg00834440	1	0	NC_006479.4	101711632	101711583	100	50	0	0	2.00E-17	91.5	0	chr12	-	101711583	50	0	0	0	0	0	0	LOC104001658	LOC104001658	LOC104001658	ANKS1B	diff	diff	diff	0	0
cg00834472	1	0	NC_006482.4	6220147	6220196	98	50	1	0	9.00E-16	86	0	chr15	+	6220196	49	1	0	0	0	0	1	LOC107968555	LOC107968555	LOC107968555	SNORD115-15;SNORD115-21	diff	diff	diff	0	0
cg00834511	1	0	NC_006473.4	144206183	144206232	100	50	0	0	2.00E-17	91.5	0	chr6	+	144206183	50	0	0	0	0	0	0	LOC107975401	LOC107975401	LOC107975401		diff	diff	diff	0	0
cg00834519	1	0	NC_006480.4	11295798	11295749	100	50	0	0	2.00E-17	91.5	0	chr13	-	11295749	50	0	0	0	0	0	0	LOC107967862	LOC107967862	LOC107967862	WASF3	diff	diff	diff	0	0
cg00834537	1	0	NC_006481.4	88906910	88906861	96	50	2	0	1.00E-14	82.4	0	chr14	-	88906910	48	2	0	0	0	0	2	APOPT1	APOPT1	APOPT1	C14orf153	diff	diff	diff	0	0
cg00834581	1	0	NC_006470.4	131506959	131506910	100	50	0	0	2.00E-17	91.5	0	chr2B	-	131506910	50	0	0	0	0	0	0	LOC104005436	LOC104005436	LOC104005436		diff	diff	diff	0	0
cg00834585	1	0	NC_006473.4	102275340	102275389	100	50	0	0	2.00E-17	91.5	0	chr6	+	102275389	50	0	0	0	0	0	0	FBXL4	FBXL4	FBXL4	FBXL4	match	match	match	0	0
cg00834587	1	0	NC_006468.4	99268017	99267968	98	50	1	0	9.00E-16	86	0	chr1	-	99267968	49	1	0	0	0	0	1	SNX7	SNX7	SNX7	SNX7	match	match	match	0	0
cg00834712	1	0	NC_006484.4	16560892	16560843	100	50	0	0	2.00E-17	91.5	0	chr17	-	16560843	50	0	0	0	0	0	0	LOC743406	LOC743406	LOC743406	KRTAP1-4	diff	diff	diff	0	0
cg00834755	1	0	NC_006487.4	65186318	65186269	98	50	1	0	9.00E-16	86	0	chr20	-	65186318	49	1	0	0	0	0	1	LOC104003648	LOC104003648	LOC104003648		diff	diff	diff	0	0
cg00834779	1	0	NC_006486.4	12579699	12579748	100	50	0	0	2.00E-17	91.5	0	chr19	+	12579748	50	0	0	0	0	0	0	ZNF700	ZNF700	ZNF700	ZNF700	match	match	match	0	0
cg00834796	1	0	NC_006472.4	147956386	147956435	100	50	0	0	2.00E-17	91.5	0	chr5	+	147956386	50	0	0	0	0	0	0	JAKMIP2	JAKMIP2	JAKMIP2	JAKMIP2	match	match	match	0	0
cg00834899	1	0	NC_006490.4	198752604	198752653	100	50	0	0	2.00E-17	91.5	0	chr3	+	198752653	50	0	0	0	0	0	0	GP5	GP5	GP5	GP5	match	match	match	0	0
cg00834922	1	0	NC_006472.4	179660416	179660367	96	50	2	0	1.00E-14	82.4	0	chr5	-	179660416	48	2	0	0	0	1	1	LOC104006659	LOC104006659	LOC104006659	ADAMTS2	diff	diff	diff	0	0
cg00834923	1	0	NC_006483.4	76585510	76585461	98	50	1	0	9.00E-16	86	0	chr16	-	76585461	49	1	0	0	0	0	1	LOC107968919	LOC107968919	LOC107968919		diff	diff	diff	0	0
cg00834988	1	0	NC_006474.4	71223228	71223277	98	50	1	0	9.00E-16	86	0	chr7	+	71223277	49	1	0	0	0	0	1	WBSCR17	WBSCR17	WBSCR17	AUTS2	diff	diff	diff	0	0
cg00834994	1	0	NC_006478.4	119917001	119917050	98	50	1	0	9.00E-16	86	0	chr11	+	119917050	49	1	0	0	0	0	1	THY1	THY1	THY1	USP2-AS1	diff	diff	diff	0	0
cg00835021	1	0	NC_006483.4	65682690	65682641	100	50	0	0	2.00E-17	91.5	0	chr16	-	65682641	50	0	0	0	0	0	0	MLKL	MLKL	MLKL	FA2H	diff	diff	diff	0	0
cg00835031	1	0	NC_006483.4	65975208	65975257	98	50	1	0	9.00E-16	86	0	chr16	+	65975257	49	1	0	0	0	0	1	ZNRF1	ZNRF1	ZNRF1	ZNRF1	match	match	match	0	0
cg00835193	1	0	NC_006486.4	2325532	2325581	100	50	0	0	2.00E-17	91.5	0	chr19	+	2325581	50	0	0	0	0	0	0	LINGO3	LINGO3	LINGO3	LINGO3	match	match	match	0	0
cg00835249	1	0	NC_006475.4	10979181	10979230	96	50	2	0	1.00E-14	82.4	0	chr8	+	10979181	48	2	0	0	0	0	2	LOC104004257	LOC104004257	LOC104004257		diff	diff	diff	0	0
cg00835279	1	0	NC_006469.4	3679968	3680017	98	50	1	0	9.00E-16	86	0	chr2A	+	3680017	49	1	0	0	0	0	1	COLEC11	COLEC11	COLEC11	COLEC11	match	match	match	0	0
cg00835345	1	0	NC_006470.4	118179646	118179597	98	50	1	0	9.00E-16	86	0	chr2B	-	118179597	49	1	0	0	0	0	1	COL4A3	COL4A3	COL4A3	COL4A4;COL4A3	match	match	match	0	0
cg00835400	1	0	NC_006481.4	59285451	59285402	100	50	0	0	2.00E-17	91.5	0	chr14	-	59285402	50	0	0	0	0	0	0	YLPM1	YLPM1	YLPM1	YLPM1	match	match	match	0	0
cg00835429	1	0	NC_006482.4	70169024	70169073	100	50	0	0	2.00E-17	91.5	0	chr15	+	70169073	50	0	0	0	0	0	0	TRNAR-UCG	TRNAR-UCG	TRNAR-UCG		diff	diff	diff	0	0
cg00835464	1	0	NC_006472.4	122871389	122871438	98	50	1	0	9.00E-16	86	0	chr5	+	122871389	49	1	0	0	0	0	1	PPIC	PPIC	PPIC	PPIC	match	match	match	0	0
cg00835521	1	0	NC_006483.4	5315158	5315109	100	50	0	0	2.00E-17	91.5	0	chr16	-	5315109	50	0	0	0	0	0	0	SEC14L5	SEC14L5	SEC14L5	SEC14L5	match	match	match	0	0
cg00835612	1	0	NC_006483.4	63634060	63634109	100	50	0	0	2.00E-17	91.5	0	chr16	+	63634060	50	0	0	0	0	0	0	LOC107968892	LOC107968892	LOC107968892		diff	diff	diff	0	0
cg00835664	1	0	NC_006478.4	126481114	126481163	98	50	1	0	9.00E-16	86	0	chr11	+	126481163	49	1	0	0	0	0	1	LOC740897	LOC740897	LOC740897		diff	diff	diff	0	0
cg00835705	1	0	NC_006475.4	93553320	93553271	98	50	1	0	9.00E-16	86	0	chr8	-	93553271	49	1	0	0	0	0	1	LOC100610634	LOC100610634	LOC100610634		diff	diff	diff	0	0
cg00835745	1	0	NC_006482.4	60521716	60521765	98	50	1	0	9.00E-16	86	0	chr15	+	60521765	49	1	0	0	0	0	1	KIAA1024	KIAA1024	KIAA1024		diff	diff	diff	0	0
cg00835758	1	0	NC_006481.4	19027533	19027484	100	50	0	0	2.00E-17	91.5	0	chr14	-	19027533	50	0	0	0	0	0	0	LOC107968146	LOC107968146	LOC107968146	LOC101927178;FAM177A1	diff	diff	diff	0	0
cg00835799	1	0	NC_006486.4	30401921	30401970	100	50	0	0	2.00E-17	91.5	0	chr19	+	30401921	50	0	0	0	0	0	0	LOC100612875	LOC100612875	LOC100612875	LOC100420587	diff	diff	diff	0	0
cg00835812	1	0	NC_006485.4	48457093	48457142	100	50	0	0	2.00E-17	91.5	0	chr18	+	48457093	50	0	0	0	0	0	0	LOC100615542	LOC100615542	LOC100615542		diff	diff	diff	0	0
cg00835825	1	0	NC_006483.4	76791413	76791364	100	50	0	0	2.00E-17	91.5	0	chr16	-	76791364	50	0	0	0	0	0	0	LOC104002704	LOC104002704	LOC104002704		diff	diff	diff	0	0
cg00835857	1	0	NC_006475.4	146791495	146791446	98	50	1	0	9.00E-16	86	0	chr8	-	146791495	49	1	0	0	0	0	1	LOC107976471	LOC107976471	LOC107976471	SPATC1	diff	diff	diff	0	0
cg00835943	1	0	NC_006476.4	108333953	108333904	100	50	0	0	2.00E-17	91.5	0	chr9	-	108333953	50	0	0	0	0	0	0	LOC104008030	LOC104008030	LOC104008030	GPR107	diff	diff	diff	0	0
cg00835999	1	0	NC_006473.4	15694072	15694023	100	50	0	0	2.00E-17	91.5	0	chr6	-	15694072	50	0	0	0	0	0	0	DTNBP1	DTNBP1	DTNBP1	DTNBP1	match	match	match	0	0
cg00836007	1	0	NC_006475.4	52808425	52808474	100	50	0	0	2.00E-17	91.5	0	chr8	+	52808425	50	0	0	0	0	0	0	PCMTD1	PCMTD1	PCMTD1	PCMTD1	match	match	match	0	0
cg00836031	1	0	NC_006487.4	62322678	62322727	98	50	1	0	9.00E-16	86	0	chr20	+	62322678	49	1	0	0	0	0	1	MIR646	MIR646	MIR646	MIR646HG	diff	diff	diff	0	0
cg00836037	1	0	NC_006473.4	16237807	16237758	100	50	0	0	2.00E-17	91.5	0	chr6	-	16237807	50	0	0	0	0	0	0	LOC104006730	LOC104006730	LOC104006730		diff	diff	diff	0	0
cg00836091	1	0	NC_006490.4	54387101	54387052	100	50	0	0	2.00E-17	91.5	0	chr3	-	54387052	50	0	0	0	0	0	0	TKT	TKT	TKT	TKT	match	match	match	0	0
cg00836097	1	0	NC_006487.4	34376663	34376712	96	50	2	0	1.00E-14	82.4	0	chr20	+	34376712	48	2	0	0	0	0	2	SUN5	SUN5	SUN5	SPAG4L	diff	diff	diff	0	0
cg00836101	1	0	NC_006482.4	20039858	20039907	100	50	0	0	2.00E-17	91.5	0	chr15	+	20039858	50	0	0	0	0	0	0	THBS1	THBS1	THBS1	THBS1	match	match	match	0	0
cg00836119	1	0	NC_006477.4	75074809	75074858	98	50	1	0	9.00E-16	86	0	chr10	+	75074858	49	1	0	0	0	0	1	CAMK2G	CAMK2G	CAMK2G	CAMK2G	match	match	match	0	0
cg00836161	1	0	NC_006485.4	48336121	48336170	98	50	1	0	9.00E-16	86	0	chr18	+	48336121	49	1	0	0	0	0	1	LOC107969495	LOC107969495	LOC107969495		diff	diff	diff	0	0
cg00836227	1	0	NC_006485.4	44712614	44712565	100	50	0	0	2.00E-17	91.5	0	chr18	-	44712614	50	0	0	0	0	0	0	LOC740344	LOC740344	LOC740344		diff	diff	diff	0	0
cg00836272	1	0	NC_006490.4	58122793	58122842	98	50	1	0	9.00E-16	86	0	chr3	+	58122842	49	1	0	0	0	0	1	SPATA12	SPATA12	SPATA12	ARHGEF3	diff	diff	diff	0	0
cg00836302	1	0	NC_006486.4	1486412	1486363	100	50	0	0	2.00E-17	91.5	0	chr19	-	1486412	50	0	0	0	0	0	0	PCSK4	PCSK4	PCSK4	ADAMTSL5	diff	diff	diff	0	0
cg00836308	1	0	NC_006468.4	35406170	35406121	100	50	0	0	2.00E-17	91.5	0	chr1	-	35406170	50	0	0	0	0	0	0	ADPRHL2	ADPRHL2	ADPRHL2	TEKT2;ADPRHL2	match	match	match	0	0
cg00836378	1	0	NC_006478.4	70243088	70243039	100	50	0	0	2.00E-17	91.5	0	chr11	-	70243088	50	0	0	0	0	0	0	LOC104001240	LOC104001240	LOC104001240	PPFIA1	diff	diff	diff	0	0
cg00836388	1	0	NC_006483.4	12103710	12103759	98	50	1	0	9.00E-16	86	0	chr16	+	12103710	49	1	0	0	0	0	1	SNN	SNN	SNN	TXNDC11	diff	diff	diff	0	0
cg00836419	1	0	NC_006481.4	20783481	20783530	100	50	0	0	2.00E-17	91.5	0	chr14	+	20783481	50	0	0	0	0	0	0	PAX9	PAX9	PAX9	SLC25A21	diff	diff	diff	0	0
cg00836482	1	0	NC_006490.4	122962757	122962708	100	50	0	0	2.00E-17	91.5	0	chr3	-	122962757	50	0	0	0	0	0	0	LOC104005717	LOC104005717	LOC104005717	NR1I2	diff	diff	diff	0	0
cg00836571	1	0	NC_006482.4	56338157	56338108	100	50	0	0	2.00E-17	91.5	0	chr15	-	56338108	50	0	0	0	0	0	0	NEIL1	NEIL1	NEIL1	NEIL1	match	match	match	0	0
cg00836605	1	0	NC_006474.4	27351996	27351947	100	50	0	0	2.00E-17	91.5	0	chr7	-	27351947	50	0	0	0	0	0	0	LOC100608635	LOC100608635	LOC100608635	JAZF1	diff	diff	diff	0	0
cg00836641	1	0	NC_006473.4	153649574	153649623	100	50	0	0	2.00E-17	91.5	0	chr6	+	153649574	50	0	0	0	0	0	0	PPIL4	PPIL4	PPIL4	PPIL4	match	match	match	0	0
cg00836800	1	0	NC_006473.4	28512493	28512444	100	50	0	0	2.00E-17	91.5	0	chr6	-	28512493	50	0	0	0	0	0	0	PGBD1	PGBD1	PGBD1	PGBD1	match	match	match	1	0
cg00836846	1	0	NC_006490.4	106120819	106120770	98	50	1	0	9.00E-16	86	0	chr3	-	106120819	49	1	0	0	0	0	1	LOC100611926	LOC100611926	LOC100611926		diff	diff	diff	0	0
cg00836940	1	0	NC_006481.4	19909648	19909697	100	50	0	0	2.00E-17	91.5	0	chr14	+	19909648	50	0	0	0	0	0	0	LOC104002008	LOC104002008	LOC104002008		diff	diff	diff	0	0
cg00836944	1	0	NC_006476.4	99815115	99815066	98	50	1	0	9.00E-16	86	0	chr9	-	99815115	49	1	0	0	0	0	1	DAB2IP	DAB2IP	DAB2IP	DAB2IP	match	match	match	0	0
cg00836964	1	0	NC_006472.4	139770537	139770488	98	50	1	0	9.00E-16	86	0	chr5	-	139770537	49	1	0	0	0	0	1	PSD2	PSD2	PSD2		diff	diff	diff	0	0
cg00837056	1	0	NC_006490.4	170243205	170243254	98	50	1	0	9.00E-16	86	0	chr3	+	170243254	49	1	0	0	0	0	1	LOC470990	LOC470990	LOC470990		diff	diff	diff	0	0
cg00837060	1	0	NC_006481.4	6496069	6496118	100	50	0	0	2.00E-17	91.5	0	chr14	+	6496118	50	0	0	0	0	0	0	OXA1L	OXA1L	OXA1L	OXA1L	match	match	match	0	0
cg00837088	1	0	NC_006473.4	155302963	155302914	100	50	0	0	2.00E-17	91.5	0	chr6	-	155302914	50	0	0	0	0	0	0	LOC107975364	LOC107975364	LOC107975364	LOC102723831	diff	diff	diff	0	0
cg00837091	1	0	NC_006478.4	65118450	65118401	98	50	1	0	9.00E-16	86	0	chr11	-	65118401	49	1	0	0	0	0	1	ZFPL1	ZFPL1	ZFPL1	CDCA5;ZFPL1	match	match	match	0	0
cg00837103	1	0	NC_006487.4	64938659	64938708	100	50	0	0	2.00E-17	91.5	0	chr20	+	64938708	50	0	0	0	0	0	0	COL9A3	COL9A3	COL9A3	COL9A3	match	match	match	0	0
cg00837209	1	0	NC_006478.4	132683013	132683062	100	50	0	0	2.00E-17	91.5	0	chr11	+	132683013	50	0	0	0	0	0	0	LOC107967253	LOC107967253	LOC107967253	NTM	diff	diff	diff	0	0
cg00837218	1	0	NC_006481.4	5115349	5115398	98	50	1	0	9.00E-16	86	0	chr14	+	5115398	49	1	0	0	0	0	1	SUPT16H	SUPT16H	SUPT16H	CHD8;SNORD8	diff	diff	diff	0	0
cg00837330	1	0	NC_006471.4	73751319	73751368	100	50	0	0	2.00E-17	91.5	0	chr4	+	73751319	50	0	0	0	0	0	0	SPINK2	SPINK2	SPINK2	SPINK2	match	match	match	0	0
cg00837398	1	0	NC_006474.4	153771865	153771816	100	50	0	0	2.00E-17	91.5	0	chr7	-	153771816	50	0	0	0	0	0	0	ZNF783	ZNF783	ZNF783	ZNF783	match	match	match	0	0
cg00837434	1	0	NC_006482.4	11227415	11227464	100	50	0	0	2.00E-17	91.5	0	chr15	+	11227464	50	0	0	0	0	0	0	MTMR10	MTMR10	MTMR10	MTMR10	match	match	match	0	0
cg00837444	1	0	NC_006478.4	70061292	70061243	100	50	0	0	2.00E-17	91.5	0	chr11	-	70061292	50	0	0	0	0	0	0	LOC104001237	LOC104001237	LOC104001237	ANO1	diff	diff	diff	0	0
cg00837484	1	0	NC_006471.4	150105916	150105965	98	50	1	0	9.00E-16	86	0	chr4	+	150105916	49	1	0	0	0	0	1	SLC10A7	SLC10A7	SLC10A7	SLC10A7	match	match	match	0	0
cg00837485	1	0	NC_006468.4	197639916	197639965	100	50	0	0	2.00E-17	91.5	0	chr1	+	197639916	50	0	0	0	0	0	0	TGFB2	TGFB2	TGFB2	MIR548F3	diff	diff	diff	0	0
cg00837537	1	0	NC_006475.4	144789428	144789477	96	50	2	0	1.00E-14	82.4	0	chr8	+	144789428	48	2	0	0	0	0	2	LOC107976531	LOC107976531	LOC107976531		diff	diff	diff	0	0
cg00837594	1	0	NC_006478.4	57229463	57229512	100	50	0	0	2.00E-17	91.5	0	chr11	+	57229463	50	0	0	0	0	0	0	RTN4RL2	RTN4RL2	RTN4RL2	RTN4RL2	match	match	match	0	0
cg00837619	1	0	NC_006481.4	4341425	4341376	100	50	0	0	2.00E-17	91.5	0	chr14	-	4341425	50	0	0	0	0	0	0	TRNAP-AGG	TRNAP-AGG	TRNAP-AGG		diff	diff	diff	0	0
cg00837649	1	0	NC_006490.4	68923076	68923027	100	50	0	0	2.00E-17	91.5	0	chr3	-	68923027	50	0	0	0	0	0	0	SUCLG2	SUCLG2	SUCLG2	SUCLG2	match	match	match	0	0
cg00837690	1	0	NC_006468.4	37197069	37197118	100	50	0	0	2.00E-17	91.5	0	chr1	+	37197069	50	0	0	0	0	0	0	YRDC	YRDC	YRDC	MTF1	diff	diff	diff	0	0
cg00837734	1	0	NC_006483.4	78711699	78711748	100	50	0	0	2.00E-17	91.5	0	chr16	+	78711748	50	0	0	0	0	0	0	MAP1LC3B	MAP1LC3B	MAP1LC3B	ZCCHC14	diff	diff	diff	0	0
cg00837783	1	0	NC_006470.4	100261615	100261566	100	50	0	0	2.00E-17	91.5	0	chr2B	-	100261615	50	0	0	0	0	0	0	MAP2	MAP2	MAP2	MAP2	match	match	match	0	0
cg00837812	1	0	NC_006474.4	143590957	143590908	98	50	1	0	9.00E-16	86	0	chr7	-	143590957	49	1	0	0	0	0	1	KIAA1549	KIAA1549	KIAA1549	KIAA1549	match	match	match	0	0
cg00837827	1	0	NC_006480.4	97442853	97442902	100	50	0	0	2.00E-17	91.5	0	chr13	+	97442853	50	0	0	0	0	0	0	LOC107967995	LOC107967995	LOC107967995		diff	diff	diff	0	0
cg00837831	1	0	NC_006480.4	17342423	17342374	100	50	0	0	2.00E-17	91.5	0	chr13	-	17342374	50	0	0	0	0	0	0	LOC107968024	LOC107968024	LOC107968024	PDS5B	diff	diff	diff	0	0
cg00837838	1	0	NC_006482.4	25320448	25320497	100	50	0	0	2.00E-17	91.5	0	chr15	+	25320497	50	0	0	0	0	0	0	LOC104002290	LOC104002290	LOC104002290	B2M	diff	diff	diff	0	0
cg00837860	1	0	NC_006481.4	7300599	7300550	98	50	1	0	9.00E-16	86	0	chr14	-	7300550	49	1	0	0	0	0	1	ZFHX2	ZFHX2	ZFHX2		diff	diff	diff	0	0
cg00837899	1	0	NC_006483.4	77548192	77548143	94	50	3	0	5.00E-13	77	0	chr16	-	77548192	47	3	0	0	0	0	3	LOC107968921	LOC107968921	LOC107968921		diff	diff	diff	0	0
cg00837947	1	0	NC_006468.4	161159895	161159944	100	50	0	0	2.00E-17	91.5	0	chr1	+	161159895	50	0	0	0	0	0	0	RNASEL	RNASEL	RNASEL	RNASEL	match	match	match	0	0
cg00837967	1	0	NC_006473.4	170993824	170993775	98	50	1	0	9.00E-16	86	0	chr6	-	170993824	49	1	0	0	0	0	1	MPC1	MPC1	MPC1	RPS6KA2-IT1;RPS6KA2	diff	diff	diff	0	0
cg00837987	1	0	NC_006475.4	556681	556632	96	50	2	0	1.00E-14	82.4	0	chr8	-	556632	48	2	0	0	0	0	2	ERICH1	ERICH1	ERICH1		diff	diff	diff	0	0
cg00838032	1	0	NC_006490.4	200526655	200526606	100	50	0	0	2.00E-17	91.5	0	chr3	-	200526655	50	0	0	0	0	0	0	ZDHHC19	ZDHHC19	ZDHHC19	ZDHHC19	match	match	match	0	0
cg00838040	1	0	NC_006483.4	75612216	75612265	98	50	1	0	9.00E-16	86	0	chr16	+	75612216	49	1	0	0	0	0	1	LOC107968915	LOC107968915	LOC107968915	ATP2C2	diff	diff	diff	0	0
cg00838081	1	0	NC_006483.4	77965643	77965692	100	50	0	0	2.00E-17	91.5	0	chr16	+	77965643	50	0	0	0	0	0	0	LOC107968922	LOC107968922	LOC107968922		diff	diff	diff	0	0
cg00838150	1	0	NC_006490.4	71079218	71079169	100	50	0	0	2.00E-17	91.5	0	chr3	-	71079218	50	0	0	0	0	0	0	MITF	MITF	MITF	MITF	match	match	match	0	0
cg00838213	1	0	NC_006475.4	13183844	13183795	98	50	1	0	9.00E-16	86	0	chr8	-	13183844	49	1	0	0	0	0	1	LOC107976482	LOC107976482	LOC107976482	SGCZ	diff	diff	diff	0	0
cg00838250	1	0	NC_006490.4	190677828	190677779	100	50	0	0	2.00E-17	91.5	0	chr3	-	190677779	50	0	0	0	0	0	0	TBCCD1	TBCCD1	TBCCD1	TBCCD1;DNAJB11	match	match	match	0	0
cg00838269	1	0	NC_006478.4	87207956	87207907	98	50	1	0	9.00E-16	86	0	chr11	-	87207907	49	1	0	0	0	0	1	LOC100613585	LOC100613585	LOC100613585		diff	diff	diff	0	0
cg00838326	1	0	NC_006476.4	108652734	108652783	96	50	2	0	1.00E-14	82.4	0	chr9	+	108652734	48	2	0	0	0	0	2	ASS1	ASS1	ASS1	HMCN2	diff	diff	diff	0	0
cg00838337	1	0	NC_006477.4	25596946	25596995	100	50	0	0	2.00E-17	91.5	0	chr10	+	25596946	50	0	0	0	0	0	0	ARHGAP21	ARHGAP21	ARHGAP21	ARHGAP21	match	match	match	0	0
cg00838379	1	0	NC_006480.4	84592905	84592856	100	50	0	0	2.00E-17	91.5	0	chr13	-	84592856	50	0	0	0	0	0	0	LOC107967964	LOC107967964	LOC107967964	DOCK9	diff	diff	diff	0	0
cg00838397	1	0	NC_006477.4	70299918	70299869	98	50	1	0	9.00E-16	86	0	chr10	-	70299869	49	1	0	0	0	0	1	HKDC1	HKDC1	HKDC1	HKDC1	match	match	match	0	0
cg00838399	1	0	NC_006486.4	58084031	58083982	98	50	1	0	9.00E-16	86	0	chr19	-	58084031	49	1	0	1	1	1	0	ZNF581	ZNF581	ZNF581	ZNF581	match	match	match	0	0
cg00838423	1	0	NC_006468.4	111478975	111478926	100	50	0	0	2.00E-17	91.5	0	chr1	-	111478926	50	0	0	0	0	0	0	LOC100609987	LOC100609987	LOC100609987		diff	diff	diff	0	0
cg00838440	1	0	NC_006471.4	173493645	173493694	98	50	1	0	9.00E-16	86	0	chr4	+	173493694	49	1	0	0	0	0	1	SH3RF1	SH3RF1	SH3RF1	NEK1	diff	diff	diff	0	0
cg00838532	1	0	NC_006474.4	153808689	153808738	96	50	2	0	1.00E-14	82.4	0	chr7	+	153808738	48	2	0	0	0	0	2	LOC745595	LOC745595	LOC745595	ZNF783	diff	diff	diff	0	0
cg00838561	1	0	NC_006489.4	29140345	29140394	100	50	0	0	2.00E-17	91.5	0	chr22	+	29140345	50	0	0	0	0	0	0	NFAM1	NFAM1	NFAM1		diff	diff	diff	0	0
cg00838695	1	0	NC_006472.4	75509875	75509924	98	50	1	0	9.00E-16	86	0	chr5	+	75509875	49	1	0	0	0	0	1	LOC104006469	LOC104006469	LOC104006469	OSMR-AS1	diff	diff	diff	0	0
cg00838829	1	0	NC_006468.4	53997317	53997366	100	50	0	0	2.00E-17	91.5	0	chr1	+	53997317	50	0	0	0	0	0	0	MRPL37	MRPL37	MRPL37	SSBP3	diff	diff	diff	0	0
cg00838860	1	0	NC_006483.4	77634290	77634241	100	50	0	0	2.00E-17	91.5	0	chr16	-	77634241	50	0	0	0	0	0	0	LOC741478	LOC741478	LOC741478		diff	diff	diff	0	0
cg00838874	1	0	NC_006479.4	5145343	5145294	100	50	0	0	2.00E-17	91.5	0	chr12	-	5145294	50	0	0	0	0	0	0	KCNA1	KCNA1	KCNA1	KCNA1	match	match	match	0	0
cg00838881	1	0	NC_006468.4	47173711	47173760	100	50	0	0	2.00E-17	91.5	0	chr1	+	47173711	50	0	0	0	0	0	0	FOXD2	FOXD2	FOXD2		diff	diff	diff	0	0
cg00838898	1	0	NC_006483.4	39834816	39834767	94	50	3	0	5.00E-13	77	0	chr16	-	39834816	47	3	0	0	0	0	3	LOC104002598	LOC104002598	LOC104002598		diff	diff	diff	0	0
cg00838919	1	0	NC_006468.4	158749162	158749211	100	50	0	0	2.00E-17	91.5	0	chr1	+	158749211	50	0	0	0	0	0	0	LHX4	LHX4	LHX4	LHX4	match	match	match	0	0
cg00838934	1	0	NC_006485.4	9286174	9286223	98	50	1	0	9.00E-16	86	0	chr18	+	9286223	49	1	0	0	0	0	1	MTCL1	MTCL1	MTCL1	MTCL1	match	match	match	0	0
cg00838996	1	0	NC_006479.4	34764560	34764511	100	50	0	0	2.00E-17	91.5	0	chr12	-	34764511	50	0	0	0	0	0	0	TESPA1	TESPA1	TESPA1	TESPA1	match	match	match	0	0
cg00839009	1	0	NC_006480.4	97079715	97079666	100	50	0	0	2.00E-17	91.5	0	chr13	-	97079715	50	0	0	0	0	0	0	ARHGEF7	ARHGEF7	ARHGEF7	ARHGEF7	match	match	match	0	0
cg00839032	1	0	NC_006468.4	27991720	27991769	100	50	0	0	2.00E-17	91.5	0	chr1	+	27991769	50	0	0	0	0	0	0	OPRD1	OPRD1	OPRD1	OPRD1	match	match	match	0	0
cg00839076	1	0	NC_006470.4	54926244	54926293	100	50	0	0	2.00E-17	91.5	0	chr2B	+	54926244	50	0	0	0	0	0	0	COBLL1	COBLL1	COBLL1	LOC101929633;COBLL1	match	match	match	0	0
cg00839129	1	0	NC_006477.4	131991717	131991766	100	50	0	0	2.00E-17	91.5	0	chr10	+	131991766	50	0	0	0	0	0	0	EBF3	EBF3	EBF3		diff	diff	diff	0	0
cg00839132	1	0	NC_006485.4	74725566	74725517	98	50	1	0	9.00E-16	86	0	chr18	-	74725566	49	1	0	0	0	0	1	LOC100608542	LOC100608542	LOC100608542	MBP	diff	diff	diff	0	0
cg00839269	1	0	NC_006476.4	101440279	101440328	100	50	0	0	2.00E-17	91.5	0	chr9	+	101440279	50	0	0	0	0	0	0	CRB2	CRB2	CRB2	CRB2	match	match	match	0	0
cg00839272	1	0	NC_006470.4	65016565	65016614	100	50	0	0	2.00E-17	91.5	0	chr2B	+	65016614	50	0	0	0	0	0	0	WIPF1	WIPF1	WIPF1		diff	diff	diff	0	0
cg00839331	1	0	NC_006477.4	87093160	87093111	98	50	1	0	9.00E-16	86	0	chr10	-	87093160	49	1	0	0	0	0	1	LOC107966779	LOC107966779	LOC107966779	GRID1	diff	diff	diff	0	0
cg00839333	1	0	NC_006475.4	27101151	27101102	100	50	0	0	2.00E-17	91.5	0	chr8	-	27101102	50	0	0	0	0	0	0	SCARA3	SCARA3	SCARA3	SCARA3	match	match	match	0	0
cg00839400	1	0	NC_006472.4	133870519	133870568	96	50	2	0	1.00E-14	82.4	0	chr5	+	133870568	48	2	0	0	0	0	2	C5H5orf15	C5H5orf15	C5H5orf15		diff	diff	diff	0	0
cg00839413	1	0	NC_006478.4	85890545	85890594	100	50	0	0	2.00E-17	91.5	0	chr11	+	85890594	50	0	0	0	0	0	0	CCDC89	CCDC89	CCDC89	SYTL2	diff	diff	diff	0	0
cg00839434	1	0	NC_006473.4	175043354	175043305	100	50	0	0	2.00E-17	91.5	0	chr6	-	175043305	50	0	0	0	0	0	0	DLL1	DLL1	DLL1	DLL1	match	match	match	0	0
cg00839517	1	0	NC_006491.4	47850346	47850297	98	50	1	0	9.00E-16	86	0	chrX	-	47850346	49	1	0	0	0	0	1	CFP	CFP	CFP	ELK1	diff	diff	diff	0	0
cg00839572	1	0	NC_006491.4	68108341	68108292	98	50	1	0	9.00E-16	86	0	chrX	-	68108341	49	1	0	0	0	0	1	EFNB1	EFNB1	EFNB1	EFNB1	match	match	match	0	0
cg00839584	1	0	NC_006469.4	110893090	110893139	100	50	0	0	2.00E-17	91.5	0	chr2A	+	110893139	50	0	0	0	0	0	0	IL1A	IL1A	IL1A	IL1A	match	match	match	0	0
cg00839597	1	0	NC_006477.4	102503433	102503384	98	50	1	0	9.00E-16	86	0	chr10	-	102503384	49	1	0	0	0	0	1	KAZALD1	KAZALD1	KAZALD1	KAZALD1	match	match	match	0	0
cg00839642	1	0	NC_006474.4	137927820	137927771	98	50	1	0	9.00E-16	86	0	chr7	-	137927820	49	1	0	0	0	0	1	MIR6133	MIR6133	MIR6133	EXOC4	diff	diff	diff	0	0
cg00839671	1	0	NC_006490.4	109475391	109475440	96	50	2	0	1.00E-14	82.4	0	chr3	+	109475440	48	2	0	0	0	0	2	LOC104005668	LOC104005668	LOC104005668		diff	diff	diff	0	0
cg00839675	1	0	NC_006486.4	37563764	37563715	100	50	0	0	2.00E-17	91.5	0	chr19	-	37563715	50	0	0	0	0	0	0	RBM42	RBM42	RBM42	RBM42	match	match	match	0	0
cg00839802	1	0	NC_006473.4	123062399	123062448	100	50	0	0	2.00E-17	91.5	0	chr6	+	123062448	50	0	0	0	0	0	0	MAN1A1	MAN1A1	MAN1A1	MAN1A1	match	match	match	0	0
cg00839844	1	0	NC_006485.4	46188729	46188778	100	50	0	0	2.00E-17	91.5	0	chr18	+	46188778	50	0	0	0	0	0	0	SMAD7	SMAD7	SMAD7	SMAD7	match	match	match	0	0
cg00839850	1	0	NC_006471.4	89308594	89308545	100	50	0	0	2.00E-17	91.5	0	chr4	-	89308594	50	0	0	0	0	0	0	AFF1	AFF1	AFF1	AFF1	match	match	match	0	0
cg00839869	1	0	NC_006491.4	51743987	51744036	100	50	0	0	2.00E-17	91.5	0	chrX	+	51744036	50	0	0	0	0	0	0	LOC100608262	LOC100608262	LOC100608262	MAGED1	diff	diff	diff	0	0
cg00839873	1	0	NC_006481.4	79079046	79078997	98	50	1	0	9.00E-16	86	0	chr14	-	79079046	49	1	0	0	0	0	1	ASB2	ASB2	ASB2	ASB2	match	match	match	0	0
cg00839893	1	0	NC_006478.4	8401359	8401408	98	50	1	0	9.00E-16	86	0	chr11	+	8401408	49	1	0	0	0	0	1	STK33	STK33	STK33	STK33	match	match	match	0	0
cg00839906	1	0	NC_006487.4	10368731	10368682	100	50	0	0	2.00E-17	91.5	0	chr20	-	10368731	50	0	0	0	0	0	0	SLX4IP	SLX4IP	SLX4IP	SLX4IP	match	match	match	0	0
cg00840060	1	0	NC_006473.4	112979762	112979811	100	50	0	0	2.00E-17	91.5	0	chr6	+	112979811	50	0	0	0	0	0	0	SMPD2	SMPD2	SMPD2	PPIL6	diff	diff	diff	0	0
cg00840115	1	0	NC_006470.4	34246776	34246825	100	50	0	0	2.00E-17	91.5	0	chr2B	+	34246825	50	0	0	0	0	0	0	LOC107973786	LOC107973786	LOC107973786		diff	diff	diff	0	0
cg00840226	1	0	NC_006476.4	108267312	108267263	98	50	1	0	9.00E-16	86	0	chr9	-	108267263	49	1	0	0	0	0	1	FNBP1	FNBP1	FNBP1	GPR107	diff	diff	diff	0	0
cg00840257	1	0	NC_006483.4	9260963	9261012	94	50	3	0	5.00E-13	77	0	chr16	+	9261012	47	3	0	0	0	0	3	CARHSP1	CARHSP1	CARHSP1	CARHSP1	match	match	match	0	0
cg00840270	1	0	NC_006483.4	1340274	1340323	98	50	1	0	9.00E-16	86	0	chr16	+	1340323	49	1	0	0	0	0	1	CACNA1H	CACNA1H	CACNA1H	CACNA1H	match	match	match	0	0
cg00840310	1	0	NC_006476.4	48628137	48628186	100	50	0	0	2.00E-17	91.5	0	chr9	+	48628186	50	0	0	0	0	0	0	TRPM3	TRPM3	TRPM3		diff	diff	diff	0	0
cg00840320	1	0	NC_006490.4	45843641	45843592	100	50	0	0	2.00E-17	91.5	0	chr3	-	45843641	50	0	0	0	0	0	0	TGM4	TGM4	TGM4	TGM4	match	match	match	0	0
cg00840332	1	0	NC_006474.4	132791678	132791727	100	50	0	0	2.00E-17	91.5	0	chr7	+	132791727	50	0	0	0	0	0	0	LEP	LEP	LEP	LEP	match	match	match	0	0
cg00840341	1	0	NC_006483.4	17552374	17552423	94	50	3	0	5.00E-13	77	0	chr16	+	17552374	47	3	0	0	0	0	3	XYLT1	XYLT1	XYLT1		diff	diff	diff	0	0
cg00840363	1	0	NC_006479.4	646677	646628	98	50	1	0	9.00E-16	86	0	chr12	-	646677	49	1	0	0	0	0	1	LOC107967398	LOC107967398	LOC107967398	NINJ2	diff	diff	diff	0	0
cg00840370	1	0	NC_006470.4	131730464	131730513	98	50	1	0	9.00E-16	86	0	chr2B	+	131730464	49	1	0	0	0	0	1	ANKMY1	ANKMY1	ANKMY1	ANKMY1	match	match	match	0	0
cg00840403	1	0	NC_006483.4	62457204	62457155	100	50	0	0	2.00E-17	91.5	0	chr16	-	62457204	50	0	0	0	0	0	0	CHST4	CHST4	CHST4	CHST4	match	match	match	0	0
cg00840412	1	0	NC_006479.4	130443584	130443535	100	50	0	0	2.00E-17	91.5	0	chr12	-	130443584	50	0	0	0	0	0	0	LOC100609451	LOC100609451	LOC100609451		diff	diff	diff	0	0
cg00840433	1	0	NC_006468.4	158730313	158730264	100	50	0	0	2.00E-17	91.5	0	chr1	-	158730313	50	0	0	0	0	0	0	LHX4	LHX4	LHX4		diff	diff	diff	0	0
cg00840438	1	0	NC_006486.4	36995048	36995097	98	50	1	0	9.00E-16	86	0	chr19	+	36995097	49	1	0	0	0	0	1	HPN	HPN	HPN	HPN	match	match	match	0	0
cg00840504	1	0	NC_006471.4	83139849	83139800	98	50	1	0	9.00E-16	86	0	chr4	-	83139800	49	1	0	0	0	0	1	OCIAD2	OCIAD2	OCIAD2		diff	diff	diff	0	0
cg00840574	1	0	NC_006485.4	25872811	25872762	100	50	0	0	2.00E-17	91.5	0	chr18	-	25872811	50	0	0	0	0	0	0	LOC468611	LOC468611	LOC468611		diff	diff	diff	0	0
cg00840597	1	0	NC_006484.4	55398810	55398859	100	50	0	0	2.00E-17	91.5	0	chr17	+	55398859	50	0	0	0	0	0	0	ANKFN1	ANKFN1	ANKFN1	ANKFN1	match	match	match	0	0
cg00840618	1	0	NC_006468.4	57067358	57067407	96	50	2	0	1.00E-14	82.4	0	chr1	+	57067407	48	2	0	0	0	0	2	LOC104008220	LOC104008220	LOC104008220	DAB1	diff	diff	diff	0	0
cg00840694	1	0	NC_006475.4	2168544	2168495	98	50	1	0	9.00E-16	86	0	chr8	-	2168544	49	1	0	0	0	0	1	MYOM2	MYOM2	MYOM2	MYOM2	match	match	match	1	0
cg00840708	1	0	NC_006471.4	14039500	14039549	100	50	0	0	2.00E-17	91.5	0	chr4	+	14039500	50	0	0	0	0	0	0	LOC104005991	LOC104005991	LOC104005991	LINC01182	diff	diff	diff	0	0
cg00840716	1	0	NC_006476.4	15400293	15400342	98	50	1	0	9.00E-16	86	0	chr9	+	15400342	49	1	0	0	0	0	1	LOC100613506	LOC100613506	LOC100613506		diff	diff	diff	1	0
cg00840725	1	0	NC_006477.4	128108302	128108351	98	50	1	0	9.00E-16	86	0	chr10	+	128108302	49	1	0	0	0	0	1	LOC107966712	LOC107966712	LOC107966712	ADAM12	diff	diff	diff	0	0
cg00840754	1	0	NC_006472.4	20896886	20896935	98	50	1	0	9.00E-16	86	0	chr5	+	20896886	49	1	0	1	1	1	0	KIAA0825	KIAA0825	KIAA0825	SLF1;KIAA0825	match	match	match	0	0
cg00840770	1	0	NC_006468.4	12814047	12814096	100	50	0	0	2.00E-17	91.5	0	chr1	+	12814096	50	0	0	0	0	0	0	PRDM2	PRDM2	PRDM2	PRDM2	match	match	match	0	0
cg00840774	1	0	NC_006482.4	22207951	22207902	100	50	0	0	2.00E-17	91.5	0	chr15	-	22207902	50	0	0	0	0	0	0	MIR626	MIR626	MIR626	MGA	diff	diff	diff	0	0
cg00840791	1	0	NC_006486.4	17274641	17274592	100	50	0	0	2.00E-17	91.5	0	chr19	-	17274592	50	0	0	0	0	0	0	KLF2	KLF2	KLF2		diff	diff	diff	0	0
cg00840807	1	0	NW_015978139.1	798	847	98	50	1	0	9.00E-16	86	0	chrUn_random_Contig5090	+	847	49	1	0	0	0	0	1	LOC450921	LOC450921	LOC450921	PKP3	diff	diff	diff	0	0
cg00840822	1	0	NC_006471.4	113376478	113376527	96	50	2	0	1.00E-14	82.4	0	chr4	+	113376478	48	2	0	0	0	0	2	LOC107974101	LOC107974101	LOC107974101		diff	diff	diff	0	0
cg00840926	1	0	NC_006486.4	61088204	61088253	100	50	0	0	2.00E-17	91.5	0	chr19	+	61088253	50	0	0	0	0	0	0	ZNF584	ZNF584	ZNF584	ZNF584	match	match	match	0	0
cg00840927	1	0	NC_006481.4	56532796	56532747	96	50	2	0	1.00E-14	82.4	0	chr14	-	56532796	48	2	0	0	0	0	2	RGS6	RGS6	RGS6	RGS6	match	match	match	0	0
cg00840960	1	0	NC_006472.4	148857645	148857596	98	50	1	0	9.00E-16	86	0	chr5	-	148857645	49	1	0	0	0	0	1	HTR4	HTR4	HTR4	HTR4	match	match	match	0	0
cg00840975	1	0	NC_006468.4	92537907	92537858	100	50	0	0	2.00E-17	91.5	0	chr1	-	92537858	50	0	0	0	0	0	0	EPHX4	EPHX4	EPHX4	EPHX4	match	match	match	0	0
cg00840990	1	0	NC_006490.4	181494065	181494114	98	50	1	0	9.00E-16	86	0	chr3	+	181494114	49	1	0	0	1	1	0	LOC101059340	LOC101059340	LOC101059340		diff	diff	diff	0	0
cg00841090	1	0	NC_006484.4	2808138	2808187	98	50	1	0	9.00E-16	86	0	chr17	+	2808187	49	1	0	0	0	0	1	MIR1253	MIR1253	MIR1253		diff	diff	diff	0	0
cg00841192	1	0	NC_006477.4	11658892	11658941	100	50	0	0	2.00E-17	91.5	0	chr10	+	11658941	50	0	0	0	0	0	0	LOC735741	LOC735741	LOC735741		diff	diff	diff	0	0
cg00841238	1	0	NC_006478.4	8824250	8824201	96	50	2	0	1.00E-14	82.4	0	chr11	-	8824250	48	2	0	0	0	0	2	TMEM9B	TMEM9B	TMEM9B	TMEM9B;TMEM9B-AS1	match	match	match	0	0
cg00841249	1	0	NC_006486.4	60266799	60266848	100	50	0	0	2.00E-17	91.5	0	chr19	+	60266848	50	0	0	0	0	0	0	ZNF551	ZNF551	ZNF551	ZSCAN4	diff	diff	diff	0	0
cg00841272	1	0	NC_006473.4	34297512	34297463	100	50	0	0	2.00E-17	91.5	0	chr6	-	34297463	50	0	0	0	0	0	0	MIR1275	MIR1275	MIR1275		diff	diff	diff	0	0
cg00841408	1	0	NC_006490.4	10007468	10007419	100	50	0	0	2.00E-17	91.5	0	chr3	-	10007468	50	0	0	0	0	0	0	CAMK1	CAMK1	CAMK1	CAMK1	match	match	match	0	0
cg00841436	1	0	NC_006473.4	85401010	85401059	98	50	1	0	9.00E-16	86	0	chr6	+	85401059	49	1	0	0	0	0	1	TPBG	TPBG	TPBG	TPBG	match	match	match	0	0
cg00841452	1	0	NC_006486.4	10961204	10961155	98	50	1	0	9.00E-16	86	0	chr19	-	10961155	49	1	0	0	0	0	1	PDE4A	PDE4A	PDE4A	PDE4A	match	match	match	0	0
cg00841506	1	0	NC_006475.4	144447179	144447228	100	50	0	0	2.00E-17	91.5	0	chr8	+	144447179	50	0	0	0	0	0	0	LOC107976530	LOC107976530	LOC107976530		diff	diff	diff	0	0
cg00841581	1	0	NC_006490.4	140134272	140134223	100	50	0	0	2.00E-17	91.5	0	chr3	-	140134223	50	0	0	0	0	0	0	STAG1	STAG1	STAG1	STAG1	match	match	match	0	0
cg00841693	1	0	NC_006474.4	161185240	161185191	100	50	0	0	2.00E-17	91.5	0	chr7	-	161185191	50	0	0	0	0	0	0	MNX1	MNX1	MNX1	MNX1	match	match	match	0	0
cg00841725	1	0	NC_006480.4	98961294	98961343	98	50	1	0	9.00E-16	86	0	chr13	+	98961294	49	1	0	0	0	0	1	LOC107968006	LOC107968006	LOC107968006	MCF2L	diff	diff	diff	0	0
cg00841760	1	0	NC_006474.4	162274913	162274962	100	50	0	0	2.00E-17	91.5	0	chr7	+	162274913	50	0	0	0	0	0	0	LOC107976006	LOC107976006	LOC107976006	PTPRN2	diff	diff	diff	0	0
cg00841768	1	0	NC_006479.4	59643252	59643301	96	50	2	0	1.00E-14	82.4	0	chr12	+	59643301	48	2	0	0	0	0	2	LOC107967548	LOC107967548	LOC107967548		diff	diff	diff	0	0
cg00841781	1	0	NC_006489.4	37613777	37613826	100	50	0	0	2.00E-17	91.5	0	chr22	+	37613826	50	0	0	0	0	0	0	CHKB	CHKB	CHKB	LOC100144603;CHKB-CPT1B;CHKB	match	match	match	0	0
cg00841789	1	0	NC_006490.4	33397060	33397011	100	50	0	0	2.00E-17	91.5	0	chr3	-	33397011	50	0	0	0	0	0	0	CNOT10	CNOT10	CNOT10	CNOT10	match	match	match	0	0
cg00841849	1	0	NC_006469.4	8645866	8645817	98	50	1	0	9.00E-16	86	0	chr2A	-	8645866	49	1	0	0	0	0	1	LOC107972257	LOC107972257	LOC107972257		diff	diff	diff	0	0
cg00841969	1	0	NC_006485.4	72285462	72285511	96	50	2	0	1.00E-14	82.4	0	chr18	+	72285511	48	2	0	0	0	0	2	CNDP1	CNDP1	CNDP1	CNDP1	match	match	match	0	0
cg00841988	1	0	NC_006481.4	84959869	84959820	100	50	0	0	2.00E-17	91.5	0	chr14	-	84959869	50	0	0	0	0	0	0	EML1	EML1	EML1		diff	diff	diff	0	0
cg00842000	1	0	NC_006473.4	113594048	113593999	96	50	2	0	1.00E-14	82.4	0	chr6	-	113594048	48	2	0	0	0	0	2	GPR6	GPR6	GPR6		diff	diff	diff	0	0
cg00842028	1	0	NC_006473.4	46239413	46239364	94	50	3	0	5.00E-13	77	0	chr6	-	46239413	47	3	0	0	0	0	3	LOC107975152	LOC107975152	LOC107975152		diff	diff	diff	0	0
cg00842047	1	0	NC_006477.4	33198077	33198126	98	50	1	0	9.00E-16	86	0	chr10	+	33198077	49	1	0	0	0	0	1	LOC101057918	LOC101057918	LOC101057918		diff	diff	diff	0	0
cg00842076	1	0	NC_006481.4	74230023	74229974	98	50	1	0	9.00E-16	86	0	chr14	-	74230023	49	1	0	0	0	0	1	LOC107968229	LOC107968229	LOC107968229	FOXN3	diff	diff	diff	0	0
cg00842122	1	0	NC_006482.4	29910103	29910152	100	50	0	0	2.00E-17	91.5	0	chr15	+	29910152	50	0	0	0	0	0	0	LOC453418	LOC453418	LOC453418	GALK2	diff	diff	diff	0	0
cg00842161	1	0	NC_006481.4	5109826	5109777	98	50	1	0	9.00E-16	86	0	chr14	-	5109826	49	1	0	0	0	0	1	SUPT16H	SUPT16H	SUPT16H	CHD8;SNORD9	diff	diff	diff	0	0
cg00842166	1	0	NC_006481.4	34008039	34007990	100	50	0	0	2.00E-17	91.5	0	chr14	-	34007990	50	0	0	0	0	0	0	ARF6	ARF6	ARF6	ARF6	match	match	match	0	0
cg00842208	1	0	NC_006485.4	34477001	34476952	98	50	1	0	9.00E-16	86	0	chr18	-	34477001	49	1	0	0	0	0	1	LOC107969477	LOC107969477	LOC107969477	CELF4	diff	diff	diff	0	0
cg00842231	1	0	NC_006486.4	11857520	11857471	100	50	0	0	2.00E-17	91.5	0	chr19	-	11857471	50	0	0	0	0	0	0	ANGPTL8	ANGPTL8	ANGPTL8	LOC55908;DOCK6	diff	diff	diff	0	0
cg00842259	1	0	NC_006474.4	40955943	40955992	100	50	0	0	2.00E-17	91.5	0	chr7	+	40955992	50	0	0	0	0	0	0	LOC107975774	LOC107975774	LOC107975774	GLI3	diff	diff	diff	0	0
cg00842282	1	0	NC_006486.4	3157731	3157682	98	50	1	0	9.00E-16	86	0	chr19	-	3157682	49	1	0	0	0	0	1	LOC107969839	LOC107969839	LOC107969839	TLE2	diff	diff	diff	0	0
cg00842299	1	0	NC_006490.4	150886560	150886511	100	50	0	0	2.00E-17	91.5	0	chr3	-	150886511	50	0	0	0	0	0	0	ZIC1	ZIC1	ZIC1	ZIC1	match	match	match	0	0
cg00842318	1	0	NC_006472.4	2754015	2754064	98	50	1	0	9.00E-16	86	0	chr5	+	2754064	49	1	0	0	0	0	1	IRX2	IRX2	IRX2		diff	diff	diff	0	0
cg00842322	1	0	NC_006488.4	4015541	4015590	98	50	1	0	9.00E-16	86	0	chr21	+	4015590	49	1	0	0	0	0	1	LOC101058502	LOC101058502	LOC101058502	CXADR	diff	diff	diff	0	0
cg00842325	1	0	NC_006487.4	21625094	21625045	100	50	0	0	2.00E-17	91.5	0	chr20	-	21625045	50	0	0	0	0	0	0	NKX2-2	NKX2-2	NKX2-2		diff	diff	diff	0	0
cg00842328	1	0	NC_006489.4	16662389	16662438	100	50	0	0	2.00E-17	91.5	0	chr22	+	16662389	50	0	0	0	0	0	0	HORMAD2	HORMAD2	HORMAD2	HORMAD2-AS1	diff	diff	diff	0	0
cg00842351	1	0	NC_006476.4	46338420	46338469	100	50	0	0	2.00E-17	91.5	0	chr9	+	46338469	50	0	0	0	0	0	0	TJP2	TJP2	TJP2	TJP2	match	match	match	0	0
cg00842359	1	0	NC_006478.4	10534827	10534778	100	50	0	0	2.00E-17	91.5	0	chr11	-	10534778	50	0	0	0	0	0	0	MRVI1	MRVI1	MRVI1	MRVI1	match	match	match	0	0
cg00842370	1	0	NC_006470.4	123938263	123938214	100	50	0	0	2.00E-17	91.5	0	chr2B	-	123938214	50	0	0	0	0	0	0	C2BH2orf82	C2BH2orf82	C2BH2orf82	C2orf82	diff	diff	diff	0	0
cg00842506	1	0	NC_006475.4	9126985	9127034	100	50	0	0	2.00E-17	91.5	0	chr8	+	9126985	50	0	0	0	0	0	0	MIR597	MIR597	MIR597	TNKS	diff	diff	diff	0	0
cg00842534	1	0	NC_006486.4	44148078	44148127	98	50	1	0	9.00E-16	86	0	chr19	+	44148078	49	1	0	0	0	0	1	ZNF526	ZNF526	ZNF526	ZNF526	match	match	match	0	0
cg00842541	1	0	NC_006476.4	103272273	103272322	100	50	0	0	2.00E-17	91.5	0	chr9	+	103272273	50	0	0	0	0	0	0	PPP6C	PPP6C	PPP6C	PPP6C	match	match	match	0	0
cg00842555	1	0	NC_006468.4	54053059	54053010	98	50	1	0	9.00E-16	86	0	chr1	-	54053059	49	1	0	0	0	0	1	SSBP3	SSBP3	SSBP3	SSBP3	match	match	match	0	0
cg00842595	1	0	NC_006484.4	352967	353016	94	50	3	0	5.00E-13	77	0	chr17	+	352967	47	3	0	0	0	0	3	C17H17orf97	C17H17orf97	C17H17orf97	C17orf97	diff	diff	diff	0	0
cg00842602	1	0	NC_006468.4	40455560	40455511	100	50	0	0	2.00E-17	91.5	0	chr1	-	40455560	50	0	0	0	0	0	0	SLFNL1	SLFNL1	SLFNL1	SLFNL1	match	match	match	0	0
cg00842605	1	0	NC_006482.4	66492841	66492890	100	50	0	0	2.00E-17	91.5	0	chr15	+	66492841	50	0	0	0	0	0	0	KLHL25	KLHL25	KLHL25		diff	diff	diff	0	0
cg00842665	1	0	NC_006472.4	122831428	122831475	96	50	0	1	1.00E-13	78.8	0	chr5	+	122831428	46	2	0	0	0	0	2	PPIC	PPIC	PPIC	SNX24	diff	diff	diff	0	0
cg00842670	1	0	NC_006485.4	77916906	77916857	100	50	0	0	2.00E-17	91.5	0	chr18	-	77916906	50	0	0	0	0	0	0	HSBP1L1	HSBP1L1	HSBP1L1	HSBP1L1	match	match	match	0	0
cg00842687	1	0	NC_006490.4	75193109	75193060	100	50	0	0	2.00E-17	91.5	0	chr3	-	75193109	50	0	0	0	0	0	0	LOC107970684	LOC107970684	LOC107970684		diff	diff	diff	1	0
cg00842726	1	0	NC_006483.4	40013309	40013358	100	50	0	0	2.00E-17	91.5	0	chr16	+	40013309	50	0	0	0	0	0	0	LOC107968841	LOC107968841	LOC107968841		diff	diff	diff	0	0
cg00842794	1	0	NC_006476.4	35135112	35135063	100	50	0	0	2.00E-17	91.5	0	chr9	-	35135063	50	0	0	0	0	0	0	KIAA1161	KIAA1161	KIAA1161	KIAA1161	match	match	match	0	0
cg00842836	1	0	NC_006488.4	31699595	31699546	96	50	2	0	1.00E-14	82.4	0	chr21	-	31699595	48	2	0	0	0	0	2	ADARB1	ADARB1	ADARB1	ADARB1	match	match	match	0	0
cg00842918	1	0	NC_006484.4	46610375	46610424	100	50	0	0	2.00E-17	91.5	0	chr17	+	46610424	50	0	0	0	0	0	0	RCVRN	RCVRN	RCVRN	GAS7	diff	diff	diff	0	0
cg00842983	1	0	NC_006490.4	144380098	144380147	100	50	0	0	2.00E-17	91.5	0	chr3	+	144380147	50	0	0	0	0	0	0	SLC25A36	SLC25A36	SLC25A36	SLC25A36	match	match	match	0	0
cg00842998	1	0	NC_006479.4	36859634	36859683	100	50	0	0	2.00E-17	91.5	0	chr12	+	36859683	50	0	0	0	0	0	0	KRT18	KRT18	KRT18		diff	diff	diff	0	0
cg00843009	1	0	NC_006477.4	124009566	124009517	96	50	2	0	1.00E-14	82.4	0	chr10	-	124009517	48	2	0	0	0	0	2	LOC107966711	LOC107966711	LOC107966711	TACC2	diff	diff	diff	0	0
cg00843019	1	0	NC_006486.4	50440197	50440148	98	50	1	0	9.00E-16	86	0	chr19	-	50440197	49	1	0	0	0	0	1	ZNF114	ZNF114	ZNF114	ZNF114	match	match	match	0	0
cg00843021	1	0	NC_006468.4	74742217	74742168	100	50	0	0	2.00E-17	91.5	0	chr1	-	74742168	50	0	0	0	0	0	0	ERICH3	ERICH3	ERICH3	ERICH3	match	match	match	0	0
cg00843105	1	0	NC_006486.4	46207754	46207705	98	50	1	0	9.00E-16	86	0	chr19	-	46207754	49	1	0	0	0	0	1	ZNF234	ZNF234	ZNF234	ZNF234	match	match	match	0	0
cg00843117	1	0	NC_006480.4	35265587	35265538	100	50	0	0	2.00E-17	91.5	0	chr13	-	35265538	50	0	0	0	0	0	0	LOC742584	LOC742584	LOC742584		diff	diff	diff	0	0
cg00843182	1	0	NC_006489.4	31965162	31965113	100	50	0	0	2.00E-17	91.5	0	chr22	-	31965162	50	0	0	0	0	0	0	MIR1249	MIR1249	MIR1249		diff	diff	diff	0	0
cg00843217	1	0	NC_006477.4	97161849	97161800	100	50	0	0	2.00E-17	91.5	0	chr10	-	97161849	50	0	0	0	0	0	0	CC2D2B	CC2D2B	CC2D2B	ENTPD1;ENTPD1-AS1	diff	diff	diff	0	0
cg00843220	1	0	NC_006487.4	18696183	18696232	100	50	0	0	2.00E-17	91.5	0	chr20	+	18696232	50	0	0	0	0	0	0	LOC104003531	LOC104003531	LOC104003531	DTD1	diff	diff	diff	0	0
cg00843236	1	0	NC_006483.4	27611728	27611777	98	50	1	0	9.00E-16	86	0	chr16	+	27611777	49	1	0	1	1	1	0	GSG1L	GSG1L	GSG1L	GSG1L	match	match	match	2	0
cg00843240	1	0	NC_006490.4	199683071	199683022	98	50	1	0	9.00E-16	86	0	chr3	-	199683071	49	1	0	0	0	0	1	XXYLT1	XXYLT1	XXYLT1	ACAP2	diff	diff	diff	0	0
cg00843264	1	0	NC_006488.4	30919266	30919315	98	50	1	0	9.00E-16	86	0	chr21	+	30919266	49	1	0	0	0	0	1	TRPM2	TRPM2	TRPM2	TRPM2	match	match	match	0	0
cg00843270	1	0	NC_006468.4	162279038	162279087	98	50	1	0	9.00E-16	86	0	chr1	+	162279087	49	1	0	0	0	0	1	APOBEC4	APOBEC4	APOBEC4	APOBEC4;RGL1	match	match	match	0	0
cg00843326	1	0	NC_006472.4	49897334	49897383	100	50	0	0	2.00E-17	91.5	0	chr5	+	49897334	50	0	0	0	0	0	0	RGS7BP	RGS7BP	RGS7BP		diff	diff	diff	0	0
cg00843339	1	0	NC_006473.4	31648163	31648114	100	50	0	0	2.00E-17	91.5	0	chr6	-	31648114	50	0	0	0	0	0	0	MICB	MICB	MICB		diff	diff	diff	0	0
cg00843352	1	0	NC_006473.4	28875489	28875440	100	50	0	0	2.00E-17	91.5	0	chr6	-	28875440	50	0	0	0	0	0	0	TRNAA-UGC	TRNAA-UGC	TRNAA-UGC		diff	diff	diff	0	0
cg00843411	1	0	NC_006475.4	22082650	22082699	100	50	0	0	2.00E-17	91.5	0	chr8	+	22082650	50	0	0	0	0	0	0	LOC107976261	LOC107976261	LOC107976261	PEBP4	diff	diff	diff	0	0
cg00843416	1	0	NC_006484.4	14803204	14803253	100	50	0	0	2.00E-17	91.5	0	chr17	+	14803253	50	0	0	0	0	0	0	RAMP2	RAMP2	RAMP2	LOC100190938;RAMP2	match	match	match	0	0
cg00843452	1	0	NC_006483.4	38755317	38755268	100	50	0	0	2.00E-17	91.5	0	chr16	-	38755317	50	0	0	0	0	0	0	ABCC11	ABCC11	ABCC11	MIR548AE2;LONP2	diff	diff	diff	0	0
cg00843464	1	0	NC_006471.4	181651143	181651192	96	50	2	0	1.00E-14	82.4	0	chr4	+	181651192	48	2	0	0	0	0	2	AGA	AGA	AGA		diff	diff	diff	0	0
cg00843506	1	0	NC_006490.4	131876416	131876367	100	50	0	0	2.00E-17	91.5	0	chr3	-	131876416	50	0	0	0	0	0	0	RPN1	RPN1	RPN1	RPN1	match	match	match	0	0
cg00843538	1	0	NC_006474.4	20073520	20073471	100	50	0	0	2.00E-17	91.5	0	chr7	-	20073471	50	0	0	0	0	0	0	LOC472303	LOC472303	LOC472303		diff	diff	diff	0	0
cg00843539	1	0	NC_006482.4	38464317	38464366	98	50	1	0	9.00E-16	86	0	chr15	+	38464366	49	1	0	0	0	0	1	POLR2M	POLR2M	POLR2M	GCOM1;MYZAP	diff	diff	diff	0	0
cg00843561	1	0	NC_006490.4	117175615	117175566	100	50	0	0	2.00E-17	91.5	0	chr3	-	117175566	50	0	0	0	0	0	0	CCDC191	CCDC191	CCDC191	KIAA1407;QTRTD1	diff	diff	diff	0	0
cg00843606	1	0	NC_006469.4	30532396	30532347	100	50	0	0	2.00E-17	91.5	0	chr2A	-	30532347	50	0	0	0	0	0	0	ALK	ALK	ALK		diff	diff	diff	0	0
cg00843623	1	0	NC_006486.4	12707792	12707841	98	50	1	0	9.00E-16	86	0	chr19	+	12707841	49	1	0	0	0	0	1	LOC468731	LOC468731	LOC468731	ZNF433	diff	diff	diff	0	0
cg00843631	1	0	NC_006489.4	8381206	8381255	100	50	0	0	2.00E-17	91.5	0	chr22	+	8381206	50	0	0	0	0	0	0	PPM1F	PPM1F	PPM1F	TOP3B	diff	diff	diff	0	0
cg00843634	1	0	NC_006475.4	10103247	10103198	98	50	1	0	9.00E-16	86	0	chr8	-	10103198	49	1	0	0	0	0	1	SOX7	SOX7	SOX7	SOX7	match	match	match	0	0
cg00843803	1	0	NC_006469.4	1658869	1658918	94	50	3	0	5.00E-13	77	0	chr2A	+	1658918	47	3	0	0	0	1	2	PXDN	PXDN	PXDN	PXDN	match	match	match	0	0
cg00843885	1	0	NC_006483.4	28954821	28954772	100	50	0	0	2.00E-17	91.5	0	chr16	-	28954772	50	0	0	0	0	0	0	TAOK2	TAOK2	TAOK2	TAOK2	match	match	match	0	0
cg00843912	1	0	NC_006486.4	46590789	46590838	98	50	1	0	9.00E-16	86	0	chr19	+	46590838	49	1	0	0	0	0	1	ZNF180	ZNF180	ZNF180	ZNF180	match	match	match	0	0
cg00843917	1	0	NC_006468.4	32290258	32290307	100	50	0	0	2.00E-17	91.5	0	chr1	+	32290258	50	0	0	0	0	0	0	LOC104007267	LOC104007267	LOC104007267	RNF19B	diff	diff	diff	0	0
cg00843973	1	0	NC_006479.4	10649091	10649140	96	50	2	0	1.00E-14	82.4	0	chr12	+	10649140	48	2	0	0	0	0	2	GABARAPL1	GABARAPL1	GABARAPL1	GABARAPL1	match	match	match	0	0
cg00844072	1	0	NC_006476.4	98630363	98630314	100	50	0	0	2.00E-17	91.5	0	chr9	-	98630363	50	0	0	0	0	0	0	CDK5RAP2	CDK5RAP2	CDK5RAP2	CDK5RAP2	match	match	match	1	0
cg00844074	1	0	NC_006480.4	99020095	99020046	100	50	0	0	2.00E-17	91.5	0	chr13	-	99020046	50	0	0	0	0	0	0	MCF2L	MCF2L	MCF2L	MCF2L	match	match	match	0	0
cg00844078	1	0	NC_006469.4	26411103	26411054	98	50	1	0	9.00E-16	86	0	chr2A	-	26411103	49	1	0	0	0	0	1	ASXL2	ASXL2	ASXL2	ASXL2	match	match	match	0	0
cg00844120	1	0	NC_006473.4	173075734	173075783	100	50	0	0	2.00E-17	91.5	0	chr6	+	173075783	50	0	0	0	0	0	0	LOC463137	LOC463137	LOC463137	SMOC2	diff	diff	diff	0	0
cg00844197	1	0	NC_006486.4	57541021	57540972	100	50	0	0	2.00E-17	91.5	0	chr19	-	57541021	50	0	0	0	0	0	0	TNNT1	TNNT1	TNNT1	TNNT1	match	match	match	0	0
cg00844202	1	0	NC_006481.4	12966696	12966647	100	50	0	0	2.00E-17	91.5	0	chr14	-	12966696	50	0	0	0	0	0	0	LOC107968134	LOC107968134	LOC107968134		diff	diff	diff	0	0
cg00844231	1	0	NC_006468.4	226895586	226895537	100	50	0	0	2.00E-17	91.5	0	chr1	-	226895537	50	0	0	0	0	0	0	ZNF496	ZNF496	ZNF496	ZNF496	match	match	match	0	0
cg00844297	1	0	NC_006479.4	136224016	136224065	96	50	2	0	1.00E-14	82.4	0	chr12	+	136224065	48	2	0	0	0	0	2	MUC8	MUC8	MUC8		diff	diff	diff	0	0
cg00844298	1	0	NC_006474.4	8749539	8749587	100	49	0	0	7.00E-17	89.7	0	chr7	+	8749587	49	0	0	0	0	0	0	LOC107975692	LOC107975692	LOC107975692		diff	diff	diff	0	0
cg00844328	1	0	NC_006480.4	17176759	17176710	100	50	0	0	2.00E-17	91.5	0	chr13	-	17176710	50	0	0	0	0	0	0	N4BP2L1	N4BP2L1	N4BP2L1	N4BP2L1	match	match	match	0	0
cg00844339	1	0	NC_006476.4	114306186	114306137	100	50	0	0	2.00E-17	91.5	0	chr9	-	114306137	50	0	0	0	0	0	0	UBAC1	UBAC1	UBAC1		diff	diff	diff	0	0
cg00844351	1	0	NC_006473.4	162951775	162951726	100	50	0	0	2.00E-17	91.5	0	chr6	-	162951726	50	0	0	0	0	0	0	DYNLT1	DYNLT1	DYNLT1	DYNLT1	match	match	match	0	0
cg00844378	1	0	NC_006468.4	137715840	137715791	98	50	1	0	9.00E-16	86	0	chr1	-	137715791	49	1	0	0	0	0	1	APCS	APCS	APCS	APCS	match	match	match	1	1
cg00844429	1	0	NC_006481.4	86293264	86293215	96	50	2	0	1.00E-14	82.4	0	chr14	-	86293215	48	2	0	0	0	0	2	MIR1185-2	MIR1185-2	MIR1185-2	MIR487B;MIR381	diff	diff	diff	0	0
cg00844439	1	0	NC_006477.4	8295206	8295157	100	50	0	0	2.00E-17	91.5	0	chr10	-	8295157	50	0	0	0	0	0	0	LOC107976909	LOC107976909	LOC107976909		diff	diff	diff	0	0
cg00844627	1	0	NC_006484.4	50055294	50055343	100	50	0	0	2.00E-17	91.5	0	chr17	+	50055294	50	0	0	0	0	0	0	LOC107969273	LOC107969273	LOC107969273		diff	diff	diff	0	0
cg00844633	1	0	NC_006487.4	46642258	46642209	96	50	2	0	1.00E-14	82.4	0	chr20	-	46642258	48	2	0	0	0	0	2	STK4	STK4	STK4	STK4	match	match	match	0	0
cg00844636	1	0	NC_006484.4	76821419	76821370	96	50	2	0	1.00E-14	82.4	0	chr17	-	76821419	48	2	0	0	0	0	2	9-Sep	9-Sep	9-Sep		diff	diff	diff	0	0
cg00844643	1	0	NC_006475.4	12932643	12932593	96.08	51	1	1	4.00E-14	80.6	0	chr8	-	12932593	49	2	0	0	0	0	2	LOC107976244	LOC107976244	LOC107976244		diff	diff	diff	0	0
cg00844756	1	0	NC_006490.4	13517422	13517471	100	50	0	0	2.00E-17	91.5	0	chr3	+	13517422	50	0	0	0	0	0	0	IQSEC1	IQSEC1	IQSEC1		diff	diff	diff	0	0
cg00844791	1	0	NC_006486.4	57955740	57955789	100	50	0	0	2.00E-17	91.5	0	chr19	+	57955740	50	0	0	0	0	0	0	SBK2	SBK2	SBK2	SBK2	match	match	match	0	0
cg00844821	1	0	NC_006486.4	13212239	13212190	100	50	0	0	2.00E-17	91.5	0	chr19	-	13212190	50	0	0	0	0	0	0	ZNF709	ZNF709	ZNF709	ZNF709	match	match	match	0	0
cg00844825	1	0	NC_006484.4	40216487	40216536	100	50	0	0	2.00E-17	91.5	0	chr17	+	40216536	50	0	0	0	0	0	0	LOC104002907	LOC104002907	LOC104002907		diff	diff	diff	0	0
cg00844890	1	0	NC_006468.4	78354018	78353969	100	50	0	0	2.00E-17	91.5	0	chr1	-	78354018	50	0	0	0	0	0	0	LOC107967121	LOC107967121	LOC107967121	MGC27382	diff	diff	diff	0	0
cg00844901	1	0	NC_006490.4	117737179	117737130	100	50	0	0	2.00E-17	91.5	0	chr3	-	117737130	50	0	0	0	0	0	0	LOC104005690	LOC104005690	LOC104005690	ZBTB20	diff	diff	diff	0	0
cg00844950	1	0	NC_006486.4	1787019	1787068	100	50	0	0	2.00E-17	91.5	0	chr19	+	1787019	50	0	0	0	0	0	0	LOC107969636	LOC107969636	LOC107969636	ATP8B3	diff	diff	diff	0	0
cg00844976	1	0	NC_006476.4	27511998	27511949	98	50	1	0	9.00E-16	86	0	chr9	-	27511949	49	1	0	0	0	0	1	CAAP1	CAAP1	CAAP1	CAAP1	match	match	match	0	0
cg00845020	1	0	NC_006478.4	112611994	112611945	100	50	0	0	2.00E-17	91.5	0	chr11	-	112611994	50	0	0	0	0	0	0	LOC107967216	LOC107967216	LOC107967216		diff	diff	diff	0	0
cg00845049	1	0	NC_006484.4	18826642	18826593	100	50	0	0	2.00E-17	91.5	0	chr17	-	18826642	50	0	0	0	0	0	0	PIP4K2B	PIP4K2B	PIP4K2B	PIP4K2B;CWC25	match	match	match	0	0
cg00845133	1	0	NC_006479.4	109878744	109878695	98	50	1	0	9.00E-16	86	0	chr12	-	109878744	49	1	0	0	0	0	1	LOC100608833	LOC100608833	LOC100608833		diff	diff	diff	0	0
cg00845152	1	0	NC_006468.4	65148811	65148761	98.04	51	0	1	3.00E-15	84.2	0	chr1	-	65148811	50	1	0	0	0	0	1	DNAJC6	DNAJC6	DNAJC6	AK4	diff	diff	diff	0	0
cg00845204	1	0	NC_006487.4	59378124	59378075	100	50	0	0	2.00E-17	91.5	0	chr20	-	59378075	50	0	0	0	0	0	0	RBM38	RBM38	RBM38		diff	diff	diff	0	0
cg00845219	1	0	NC_006489.4	6415170	6415219	98	50	1	0	9.00E-16	86	0	chr22	+	6415170	49	1	0	0	0	0	1	C22H22orf29	C22H22orf29	C22H22orf29	GNB1L;C22orf29	diff	diff	diff	0	0
cg00845239	1	0	NC_006490.4	159836161	159836210	100	50	0	0	2.00E-17	91.5	0	chr3	+	159836210	50	0	0	0	0	0	0	LOC107970820	LOC107970820	LOC107970820	KCNAB1	diff	diff	diff	1	0
cg00845279	1	0	NC_006479.4	25484839	25484888	100	50	0	0	2.00E-17	91.5	0	chr12	+	25484839	50	0	0	0	0	0	0	C12H12orf66	C12H12orf66	C12H12orf66		diff	diff	diff	0	0
cg00845304	1	0	NC_006483.4	1035696	1035647	98	50	1	0	9.00E-16	86	0	chr16	-	1035696	49	1	0	0	0	0	1	LOC104002479	LOC104002479	LOC104002479	LMF1-AS1;LMF1	diff	diff	diff	0	0
cg00845332	1	0	NC_006485.4	65154923	65154972	96	50	2	0	1.00E-14	82.4	0	chr18	+	65154972	48	2	0	0	0	0	2	DSEL	DSEL	DSEL	LOC643542	diff	diff	diff	0	0
cg00845368	1	0	NC_006476.4	72496888	72496841	97.92	48	1	0	1.00E-14	82.4	0	chr9	-	72496841	47	1	0	0	0	0	1	C9H9orf3	C9H9orf3	C9H9orf3	C9orf3	diff	diff	diff	0	0
cg00845557	1	0	NC_006489.4	17464705	17464754	98	50	1	0	9.00E-16	86	0	chr22	+	17464705	49	1	0	0	0	0	1	LOC107970223	LOC107970223	LOC107970223	OSBP2	diff	diff	diff	0	0
cg00845602	1	0	NC_006477.4	31966283	31966332	100	50	0	0	2.00E-17	91.5	0	chr10	+	31966283	50	0	0	0	0	0	0	ZNF438	ZNF438	ZNF438	ZNF438	match	match	match	0	0
cg00845742	1	0	NC_006486.4	54211004	54210955	100	50	0	0	2.00E-17	91.5	0	chr19	-	54211004	50	0	0	0	0	0	0	LOC104003423	LOC104003423	LOC104003423		diff	diff	diff	0	0
cg00845775	1	0	NC_006481.4	89030200	89030249	98	50	1	0	9.00E-16	86	0	chr14	+	89030200	49	1	0	0	0	0	1	LOC104002181	LOC104002181	LOC104002181	XRCC3	diff	diff	diff	0	0
cg00845837	1	0	NC_006475.4	122590774	122590823	100	50	0	0	2.00E-17	91.5	0	chr8	+	122590823	50	0	0	0	0	0	0	MTBP	MTBP	MTBP	COL14A1	diff	diff	diff	0	0
cg00845883	1	0	NC_006478.4	69973067	69973116	100	50	0	0	2.00E-17	91.5	0	chr11	+	69973067	50	0	0	0	0	0	0	LOC104001237	LOC104001237	LOC104001237	ANO1	diff	diff	diff	0	0
cg00845891	1	0	NC_006474.4	54791550	54791501	98	50	1	0	9.00E-16	86	0	chr7	-	54791501	49	1	0	0	0	0	1	LANCL2	LANCL2	LANCL2	LANCL2	match	match	match	0	0
cg00845900	1	0	NC_006474.4	134837227	134837178	100	50	0	0	2.00E-17	91.5	0	chr7	-	134837227	50	0	0	0	0	0	0	CPA4	CPA4	CPA4	CPA4	match	match	match	0	0
cg00845956	1	0	NC_006486.4	34596231	34596184	100	48	0	0	3.00E-16	87.8	0	chr19	-	34596184	48	0	0	0	0	0	0	TDRD12	TDRD12	TDRD12	TDRD12	match	match	match	0	0
cg00845968	1	0	NC_006477.4	80030133	80030182	100	50	0	0	2.00E-17	91.5	0	chr10	+	80030182	50	0	0	0	0	0	0	LOC107966929	LOC107966929	LOC107966929		diff	diff	diff	0	0
cg00846021	1	0	NC_006481.4	20483145	20483096	96	50	2	0	1.00E-14	82.4	0	chr14	-	20483145	48	2	0	0	0	0	2	SFTA3	SFTA3	SFTA3	SFTA3	match	match	match	0	0
cg00846036	1	0	NC_006478.4	85084969	85084920	100	50	0	0	2.00E-17	91.5	0	chr11	-	85084920	50	0	0	0	0	0	0	LOC100612503	LOC100612503	LOC100612503	DLG2	diff	diff	diff	0	0
cg00846043	1	0	NC_006490.4	38461221	38461172	100	50	0	0	2.00E-17	91.5	0	chr3	-	38461221	50	0	0	0	0	0	0	LOC107970605	LOC107970605	LOC107970605	ITGA9	diff	diff	diff	0	0
cg00846098	1	0	NC_006488.4	28275426	28275377	100	50	0	0	2.00E-17	91.5	0	chr21	-	28275426	50	0	0	0	0	0	0	LOC107970152	LOC107970152	LOC107970152		diff	diff	diff	0	0
cg00846114	1	0	NC_006483.4	58521086	58521135	100	50	0	0	2.00E-17	91.5	0	chr16	+	58521086	50	0	0	0	0	0	0	CARMIL2	CARMIL2	CARMIL2	RLTPR	diff	diff	diff	0	0
cg00846121	1	0	NC_006486.4	50788727	50788780	92.59	54	0	1	1.00E-13	78.8	0	chr19	+	50788727	50	4	0	0	0	0	4	FAM83E	FAM83E	FAM83E	FAM83E	match	match	match	0	0
cg00846136	1	0	NC_006479.4	115824796	115824747	100	50	0	0	2.00E-17	91.5	0	chr12	-	115824747	50	0	0	0	0	0	0	MIR1302-1	MIR1302-1	MIR1302-1	MIR1302-1	match	match	match	0	0
cg00846166	1	0	NC_006486.4	10445927	10445878	98	50	1	0	9.00E-16	86	0	chr19	-	10445927	49	1	0	0	0	0	1	OLFM2	OLFM2	OLFM2	OLFM2	match	match	match	0	0
cg00846176	1	0	NC_006485.4	46465397	46465446	100	50	0	0	2.00E-17	91.5	0	chr18	+	46465397	50	0	0	0	0	0	0	LOC107969386	LOC107969386	LOC107969386	DYM	diff	diff	diff	0	0
cg00846240	1	0	NC_006481.4	57449309	57449260	100	50	0	0	2.00E-17	91.5	0	chr14	-	57449309	50	0	0	0	0	0	0	DCAF4	DCAF4	DCAF4	DCAF4	match	match	match	0	0
cg00846287	1	0	NC_006471.4	97096923	97096874	100	50	0	0	2.00E-17	91.5	0	chr4	-	97096874	50	0	0	0	0	0	0	LOC107974345	LOC107974345	LOC107974345	PDLIM5	diff	diff	diff	0	0
cg00846288	1	0	NC_006475.4	16231003	16231052	96	50	2	0	1.00E-14	82.4	0	chr8	+	16231052	48	2	0	0	0	0	2	MICU3	MICU3	MICU3	EFHA2	diff	diff	diff	0	0
cg00846297	1	0	NC_006472.4	173023005	173022956	100	50	0	0	2.00E-17	91.5	0	chr5	-	173023005	50	0	0	0	0	0	0	SH3PXD2B	SH3PXD2B	SH3PXD2B	SH3PXD2B	match	match	match	0	0
cg00846340	1	0	NC_006471.4	2807307	2807258	100	50	0	0	2.00E-17	91.5	0	chr4	-	2807307	50	0	0	0	0	0	0	RNF4	RNF4	RNF4	RNF4	match	match	match	0	0
cg00846400	1	0	NC_006489.4	22643467	22643516	96	50	2	0	1.00E-14	82.4	0	chr22	+	22643516	48	2	0	0	0	0	2	RBFOX2	RBFOX2	RBFOX2	RBM9	diff	diff	diff	0	0
cg00846417	1	0	NC_006490.4	55496383	55496432	100	50	0	0	2.00E-17	91.5	0	chr3	+	55496383	50	0	0	0	0	0	0	CACNA2D3	CACNA2D3	CACNA2D3	CACNA2D3	match	match	match	0	0
cg00846498	1	0	NC_006481.4	78356101	78356150	98	50	1	0	9.00E-16	86	0	chr14	+	78356150	49	1	0	0	0	0	1	LOC739388	LOC739388	LOC739388	BTBD7	diff	diff	diff	0	0
cg00846502	1	0	NC_006483.4	1035947	1035995	98	50	0	1	1.00E-14	82.4	0	chr16	+	1035947	48	1	0	0	0	0	1	LOC104002479	LOC104002479	LOC104002479	LMF1	diff	diff	diff	0	0
cg00846511	1	0	NC_006475.4	108401299	108401250	98	50	1	0	9.00E-16	86	0	chr8	-	108401299	49	1	0	1	1	1	0	OXR1	OXR1	OXR1	OXR1	match	match	match	1	0
cg00846539	1	0	NW_015973580.1	54435	54386	98	50	1	0	9.00E-16	86	0	chr7_random_Contig1954	-	54435	49	1	0	0	0	0	1	LOC107972028	LOC107972028	LOC107972028		diff	diff	diff	0	0
cg00846554	1	0	NC_006473.4	12849150	12849101	98	50	1	0	9.00E-16	86	0	chr6	-	12849101	49	1	0	0	0	0	1	LOC107975061	LOC107975061	LOC107975061	PHACTR1	diff	diff	diff	0	0
cg00846579	1	0	NC_006490.4	71081478	71081527	100	50	0	0	2.00E-17	91.5	0	chr3	+	71081478	50	0	0	0	0	0	0	MITF	MITF	MITF	MITF	match	match	match	0	0
cg00846580	1	0	NC_006481.4	44446598	44446549	98	50	1	0	9.00E-16	86	0	chr14	-	44446549	49	1	0	0	0	0	1	DHRS7	DHRS7	DHRS7	DHRS7	match	match	match	0	0
cg00846720	1	0	NC_006471.4	173706595	173706546	98	50	1	0	9.00E-16	86	0	chr4	-	173706595	49	1	0	0	0	0	1	NEK1	NEK1	NEK1	NEK1	match	match	match	0	0
cg00846799	1	0	NC_006478.4	65611791	65611840	100	50	0	0	2.00E-17	91.5	0	chr11	+	65611791	50	0	0	0	0	0	0	LTBP3	LTBP3	LTBP3	LTBP3	match	match	match	0	0
cg00846814	1	0	NC_006471.4	122338162	122338113	100	50	0	0	2.00E-17	91.5	0	chr4	-	122338162	50	0	0	0	0	0	0	LOC104006182	LOC104006182	LOC104006182	LOC645513	diff	diff	diff	0	0
cg00846834	1	0	NC_006468.4	64668777	64668728	100	50	0	0	2.00E-17	91.5	0	chr1	-	64668777	50	0	0	0	0	0	0	RAVER2	RAVER2	RAVER2	RAVER2	match	match	match	0	0
cg00846842	1	0	NC_006468.4	23836326	23836277	100	50	0	0	2.00E-17	91.5	0	chr1	-	23836326	50	0	0	0	0	0	0	SRRM1	SRRM1	SRRM1		diff	diff	diff	0	0
cg00846843	1	0	NC_006470.4	95046815	95046864	100	50	0	0	2.00E-17	91.5	0	chr2B	+	95046815	50	0	0	0	0	0	0	LOC100614808	LOC100614808	LOC100614808		diff	diff	diff	0	0
cg00846869	1	0	NC_006474.4	144562429	144562380	98	50	1	0	9.00E-16	86	0	chr7	-	144562380	49	1	0	0	0	0	1	LOC104007419	LOC104007419	LOC104007419	TBXAS1	diff	diff	diff	0	0
cg00846988	1	0	NC_006477.4	135630581	135630532	100	50	0	0	2.00E-17	91.5	0	chr10	-	135630581	50	0	0	0	0	0	0	LOC107966889	LOC107966889	LOC107966889	SPRN	diff	diff	diff	0	0
cg00846995	1	0	NC_006484.4	9207327	9207278	100	50	0	0	2.00E-17	91.5	0	chr17	-	9207327	50	0	0	0	0	0	0	HOXB9	HOXB9	HOXB9	HOXB9	match	match	match	0	0
cg00847029	1	0	NC_006490.4	131712984	131713033	100	50	0	0	2.00E-17	91.5	0	chr3	+	131712984	50	0	0	0	0	0	0	LOC101058734	LOC101058734	LOC101058734	GATA2	diff	diff	diff	0	0
cg00847043	1	0	NC_006481.4	49277904	49277953	98	50	1	0	9.00E-16	86	0	chr14	+	49277953	49	1	0	0	0	0	1	CHURC1	CHURC1	CHURC1	CHURC1	match	match	match	0	0
cg00847109	1	0	NC_006471.4	188701672	188701623	100	50	0	0	2.00E-17	91.5	0	chr4	-	188701672	50	0	0	0	0	0	0	LOC107974503	LOC107974503	LOC107974503	IRF2	diff	diff	diff	0	0
cg00847114	1	0	NC_006478.4	6032692	6032741	100	50	0	0	2.00E-17	91.5	0	chr11	+	6032741	50	0	0	0	0	0	0	FAM160A2	FAM160A2	FAM160A2	FAM160A2	match	match	match	0	0
cg00847166	1	0	NC_006472.4	12179640	12179591	96	50	2	0	1.00E-14	82.4	0	chr5	-	12179640	48	2	0	0	0	0	2	CTNND2	CTNND2	CTNND2	CTNND2	match	match	match	0	0
cg00847168	1	0	NC_006468.4	128472845	128472894	98	50	1	0	9.00E-16	86	0	chr1	+	128472845	49	1	0	0	0	0	1	ADAMTSL4	ADAMTSL4	ADAMTSL4		diff	diff	diff	0	0
cg00847221	1	0	NC_006484.4	66359000	66358951	98	50	1	0	9.00E-16	86	0	chr17	-	66358951	49	1	0	0	0	0	1	LOC104002970	LOC104002970	LOC104002970		diff	diff	diff	0	0
cg00847238	1	0	NC_006473.4	111416333	111416382	100	50	0	0	2.00E-17	91.5	0	chr6	+	111416382	50	0	0	0	0	0	0	SEC63	SEC63	SEC63	SEC63	match	match	match	0	0
cg00847250	1	0	NC_006482.4	20308099	20308148	100	50	0	0	2.00E-17	91.5	0	chr15	+	20308148	50	0	0	0	0	0	0	GPR176	GPR176	GPR176	GPR176	match	match	match	0	0
cg00847309	1	0	NC_006486.4	53028471	53028422	100	50	0	0	2.00E-17	91.5	0	chr19	-	53028471	50	0	0	0	0	0	0	C19H19orf48	C19H19orf48	C19H19orf48	SNORD88A;C19orf48;SNORD88B	diff	diff	diff	0	0
cg00847387	1	0	NC_006471.4	149402708	149402659	94	50	3	0	5.00E-13	77	0	chr4	-	149402659	47	3	0	0	0	0	3	C4H4orf51	C4H4orf51	C4H4orf51	C4orf51	diff	diff	diff	0	0
cg00847388	1	0	NC_006471.4	124704052	124704101	98	50	1	0	9.00E-16	86	0	chr4	+	124704052	49	1	0	0	0	0	1	EXOSC9	EXOSC9	EXOSC9	EXOSC9	match	match	match	0	0
cg00847453	1	0	NC_006473.4	113991435	113991482	95.83	48	2	0	1.00E-13	78.8	0	chr6	+	113991435	46	2	0	0	0	0	2	DDO	DDO	DDO	DDO	match	match	match	0	0
cg00847480	1	0	NC_006485.4	31769845	31769894	100	50	0	0	2.00E-17	91.5	0	chr18	+	31769845	50	0	0	0	0	0	0	LOC107969385	LOC107969385	LOC107969385	DTNA	diff	diff	diff	0	0
cg00847504	1	0	NC_006484.4	4636860	4636909	100	50	0	0	2.00E-17	91.5	0	chr17	+	4636860	50	0	0	0	0	0	0	SPNS3	SPNS3	SPNS3	SPNS3	match	match	match	0	0
cg00847543	1	0	NC_006475.4	86665685	86665636	98	50	1	0	9.00E-16	86	0	chr8	-	86665636	49	1	0	0	0	0	1	E2F5	E2F5	E2F5	E2F5	match	match	match	0	0
cg00847691	1	0	NC_006475.4	37294079	37294030	98	50	1	0	9.00E-16	86	0	chr8	-	37294079	49	1	0	0	0	0	1	LOC104007573	LOC104007573	LOC104007573		diff	diff	diff	0	0
cg00847722	1	0	NC_006468.4	23974182	23974229	100	48	0	0	3.00E-16	87.8	0	chr1	+	23974229	48	0	0	0	0	0	0	CLIC4	CLIC4	CLIC4	CLIC4	match	match	match	0	0
cg00847823	1	0	NC_006484.4	477823	477872	98	50	1	0	9.00E-16	86	0	chr17	+	477823	49	1	0	0	0	0	1	LOC107969101	LOC107969101	LOC107969101	VPS53	diff	diff	diff	0	0
cg00847857	1	0	NC_006488.4	15597738	15597787	100	50	0	0	2.00E-17	91.5	0	chr21	+	15597738	50	0	0	0	0	0	0	LOC107970118	LOC107970118	LOC107970118	NCRNA00189	diff	diff	diff	0	0
cg00847988	1	0	NC_006468.4	94540097	94540048	100	50	0	0	2.00E-17	91.5	0	chr1	-	94540097	50	0	0	0	0	0	0	LOC104001577	LOC104001577	LOC104001577	ABCA4	diff	diff	diff	0	0
cg00847995	1	0	NC_006483.4	9013372	9013323	98	50	1	0	9.00E-16	86	0	chr16	-	9013372	49	1	0	0	0	0	1	METTL22	METTL22	METTL22	METTL22	match	match	match	0	0
cg00848007	1	0	NC_006479.4	70265965	70265916	100	50	0	0	2.00E-17	91.5	0	chr12	-	70265916	50	0	0	0	0	0	0	IFNG	IFNG	IFNG	IFNG	match	match	match	0	0
cg00848033	1	0	NC_006490.4	184515131	184515082	100	50	0	0	2.00E-17	91.5	0	chr3	-	184515131	50	0	0	0	0	0	0	TTC14	TTC14	TTC14	TTC14	match	match	match	0	0
cg00848066	1	0	NC_006485.4	55585183	55585134	98	50	1	0	9.00E-16	86	0	chr18	-	55585183	49	1	0	0	0	0	1	LOC101059067	LOC101059067	LOC101059067	NEDD4L	diff	diff	diff	0	0
cg00848128	1	0	NC_006475.4	103254956	103255005	96	50	2	0	1.00E-14	82.4	0	chr8	+	103254956	48	2	0	0	0	0	2	LOC472831	LOC472831	LOC472831		diff	diff	diff	0	0
cg00848167	1	0	NC_006482.4	70148260	70148309	100	50	0	0	2.00E-17	91.5	0	chr15	+	70148260	50	0	0	0	0	0	0	TRNAR-UCG	TRNAR-UCG	TRNAR-UCG	LOC254559	diff	diff	diff	0	0
cg00848245	1	0	NC_006483.4	27764635	27764684	100	50	0	0	2.00E-17	91.5	0	chr16	+	27764684	50	0	0	0	0	0	0	XPO6	XPO6	XPO6	XPO6	match	match	match	0	0
cg00848283	1	0	NC_006478.4	62924898	62924849	100	50	0	0	2.00E-17	91.5	0	chr11	-	62924898	50	0	0	0	0	0	0	CHRM1	CHRM1	CHRM1	CHRM1	match	match	match	0	0
cg00848336	1	0	NC_006481.4	90825844	90825893	98	50	1	0	9.00E-16	86	0	chr14	+	90825844	49	1	0	0	0	0	1	MTA1	MTA1	MTA1	MTA1	match	match	match	0	0
cg00848374	1	0	NC_006468.4	194022895	194022944	100	50	0	0	2.00E-17	91.5	0	chr1	+	194022895	50	0	0	0	0	0	0	KCNK2	KCNK2	KCNK2	KCNK2	match	match	match	0	0
cg00848392	1	0	NC_006473.4	31925249	31925298	100	50	0	0	2.00E-17	91.5	0	chr6	+	31925249	50	0	0	0	0	0	0	SAPCD1	SAPCD1	SAPCD1	C6orf27	diff	diff	diff	0	0
cg00848394	1	0	NC_006490.4	53261583	53261627	97.78	45	1	0	5.00E-13	77	0	chr3	+	53261583	44	1	0	0	0	0	1	POC1A	POC1A	POC1A	WDR51A	diff	diff	diff	0	0
cg00848397	1	0	NC_006484.4	20876752	20876703	100	50	0	0	2.00E-17	91.5	0	chr17	-	20876703	50	0	0	0	0	0	0	DHRS11	DHRS11	DHRS11	DHRS11	match	match	match	0	0
cg00848447	1	0	NC_006488.4	33178101	33178054	95.83	48	2	0	1.00E-13	78.8	0	chr21	-	33178101	46	2	0	0	0	0	2	DIP2A	DIP2A	DIP2A	PCNT	diff	diff	diff	0	0
cg00848461	1	0	NC_006472.4	177978380	177978429	100	50	0	0	2.00E-17	91.5	0	chr5	+	177978380	50	0	0	0	0	0	0	PRELID1	PRELID1	PRELID1	PRELID1;RAB24	match	match	match	0	0
cg00848471	1	0	NC_006490.4	131503147	131503196	100	50	0	0	2.00E-17	91.5	0	chr3	+	131503147	50	0	0	0	0	0	0	EEFSEC	EEFSEC	EEFSEC	EEFSEC	match	match	match	0	0
cg00848479	1	0	NC_006481.4	88219866	88219817	100	50	0	0	2.00E-17	91.5	0	chr14	-	88219817	50	0	0	0	0	0	0	AMN	AMN	AMN	CDC42BPB	diff	diff	diff	0	0
cg00848480	1	0	NW_015973508.1	91298	91249	94	50	3	0	5.00E-13	77	0	chr7_random_Contig761	-	91249	47	3	0	0	0	0	3	LOC107971946	LOC107971946	LOC107971946	PRKAR1B	diff	diff	diff	0	0
cg00848509	1	0	NC_006483.4	3549279	3549230	100	50	0	0	2.00E-17	91.5	0	chr16	-	3549279	50	0	0	0	0	0	0	ZNF263	ZNF263	ZNF263	ZNF263	match	match	match	1	0
cg00848520	1	0	NC_006491.4	15410372	15410421	100	50	0	0	2.00E-17	91.5	0	chrX	+	15410421	50	0	0	0	0	0	0	BMX	BMX	BMX	BMX	match	match	match	0	0
cg00848524	1	0	NC_006481.4	57062180	57062228	97.96	49	0	1	4.00E-14	80.6	0	chr14	+	57062228	48	1	0	0	0	0	1	LOC107968206	LOC107968206	LOC107968206	RGS6	diff	diff	diff	0	0
cg00848556	1	0	NC_006475.4	144401815	144401864	98	50	1	0	9.00E-16	86	0	chr8	+	144401864	49	1	0	0	0	0	1	LOC107976530	LOC107976530	LOC107976530		diff	diff	diff	0	0
cg00848594	1	0	NC_006477.4	46874011	46873962	100	50	0	0	2.00E-17	91.5	0	chr10	-	46874011	50	0	0	0	0	0	0	ZNF22	ZNF22	ZNF22	C10orf25;ZNF22	match	match	match	0	0
cg00848607	1	0	NC_006483.4	12959606	12959561	100	46	0	0	3.00E-15	84.2	0	chr16	-	12959606	46	0	0	0	0	0	0	LOC104002522	LOC104002522	LOC104002522	SNX29	diff	diff	diff	0	0
cg00848608	1	0	NC_006478.4	64549309	64549260	98	50	1	0	9.00E-16	86	0	chr11	-	64549309	49	1	0	0	0	0	1	LOC107967112	LOC107967112	LOC107967112		diff	diff	diff	0	0
cg00848624	1	0	NC_006490.4	39384977	39385026	100	50	0	0	2.00E-17	91.5	0	chr3	+	39385026	50	0	0	0	0	0	0	SCN5A	SCN5A	SCN5A	SCN5A	match	match	match	0	0
cg00848693	1	0	NC_006483.4	60301356	60301307	100	50	0	0	2.00E-17	91.5	0	chr16	-	60301356	50	0	0	0	0	0	0	TMED6	TMED6	TMED6	TERF2	diff	diff	diff	0	0
cg00848728	1	0	NC_006468.4	58032511	58032462	100	50	0	0	2.00E-17	91.5	0	chr1	-	58032511	50	0	0	0	0	0	0	DAB1	DAB1	DAB1	DAB1	match	match	match	0	0
cg00848780	1	0	NC_006486.4	47784761	47784712	100	50	0	0	2.00E-17	91.5	0	chr19	-	47784712	50	0	0	0	0	0	0	GIPR	GIPR	GIPR	GIPR	match	match	match	0	0
cg00848826	1	0	NC_006490.4	132895714	132895763	100	50	0	0	2.00E-17	91.5	0	chr3	+	132895714	50	0	0	0	0	0	0	PLXND1	PLXND1	PLXND1		diff	diff	diff	0	0
cg00848945	1	0	NC_006479.4	2849169	2849120	92	50	4	0	6.00E-12	73.4	0	chr12	-	2849169	46	4	0	0	0	0	4	LOC104001400	LOC104001400	LOC104001400	CACNA1C	diff	diff	diff	0	0
cg00849044	1	0	NC_006475.4	147137285	147137334	100	50	0	0	2.00E-17	91.5	0	chr8	+	147137285	50	0	0	0	0	0	0	SCRT1	SCRT1	SCRT1	SCRT1	match	match	match	0	0
cg00849052	1	0	NC_006475.4	23111659	23111610	98	50	1	0	9.00E-16	86	0	chr8	-	23111659	49	1	0	0	0	0	1	NKX2-6	NKX2-6	NKX2-6		diff	diff	diff	0	0
cg00849148	1	0	NC_006471.4	190380602	190380553	98	50	1	0	9.00E-16	86	0	chr4	-	190380553	49	1	0	0	0	0	1	TLR3	TLR3	TLR3		diff	diff	diff	0	0
cg00849183	1	0	NC_006472.4	169840786	169840835	100	50	0	0	2.00E-17	91.5	0	chr5	+	169840835	50	0	0	0	0	0	0	SLIT3	SLIT3	SLIT3	SLIT3	match	match	match	0	0
cg00849244	1	0	NC_006470.4	30306579	30306530	98	50	1	0	9.00E-16	86	0	chr2B	-	30306579	49	1	0	0	0	0	1	LOC107973638	LOC107973638	LOC107973638	LRP1B	diff	diff	diff	0	0
cg00849267	1	0	NW_015974223.1	3325	3276	98	50	1	0	9.00E-16	86	0	chr16_random_Contig39349	-	3276	49	1	0	0	0	0	1	NA	NA	NA	LMF1	diff	diff	diff	0	0
cg00849282	1	0	NC_006478.4	74689878	74689927	100	50	0	0	2.00E-17	91.5	0	chr11	+	74689878	50	0	0	0	0	0	0	LOC107967160	LOC107967160	LOC107967160		diff	diff	diff	0	0
cg00849347	1	0	NC_006472.4	139207354	139207305	100	50	0	0	2.00E-17	91.5	0	chr5	-	139207305	50	0	0	0	0	0	0	SIL1	SIL1	SIL1	SIL1	match	match	match	0	0
cg00849365	1	0	NC_006483.4	5351380	5351332	100	49	0	0	7.00E-17	89.7	0	chr16	-	5351332	49	0	0	0	0	0	0	NAGPA	NAGPA	NAGPA	NAGPA	match	match	match	0	0
cg00849435	1	0	NC_006486.4	15418865	15418818	100	48	0	0	3.00E-16	87.8	0	chr19	-	15418818	48	0	0	0	0	0	0	GIPC1	GIPC1	GIPC1	GIPC1	match	match	match	0	0
cg00849491	1	0	NC_006485.4	11516609	11516658	98	50	1	0	9.00E-16	86	0	chr18	+	11516658	49	1	0	0	0	0	1	LOC101059842	LOC101059842	LOC101059842	LINC01387	diff	diff	diff	0	0
cg00849517	1	0	NC_006491.4	20321429	20321478	100	50	0	0	2.00E-17	91.5	0	chrX	+	20321429	50	0	0	0	0	0	0	RPS6KA3	RPS6KA3	RPS6KA3	RPS6KA3	match	match	match	0	0
cg00849570	1	0	NC_006468.4	2373700	2373749	100	50	0	0	2.00E-17	91.5	0	chr1	+	2373700	50	0	0	0	0	0	0	LOC104005883	LOC104005883	LOC104005883	PRDM16	diff	diff	diff	0	0
cg00849580	1	0	NC_006484.4	13400115	13400164	98	50	1	0	9.00E-16	86	0	chr17	+	13400164	49	1	0	0	0	0	1	ATXN7L3	ATXN7L3	ATXN7L3		diff	diff	diff	0	0
cg00849610	1	0	NC_006484.4	60805796	60805845	98	50	1	0	9.00E-16	86	0	chr17	+	60805845	49	1	0	0	0	0	1	TBX4	TBX4	TBX4		diff	diff	diff	0	0
cg00849639	1	0	NC_006482.4	30703274	30703323	100	50	0	0	2.00E-17	91.5	0	chr15	+	30703274	50	0	0	0	0	0	0	ATP8B4	ATP8B4	ATP8B4	ATP8B4	match	match	match	0	0
cg00849642	1	0	NC_006479.4	111698290	111698339	98	50	1	0	9.00E-16	86	0	chr12	+	111698339	49	1	0	0	0	0	1	CORO1C	CORO1C	CORO1C	CORO1C	match	match	match	0	0
cg00849713	1	0	NC_006473.4	170351281	170351232	100	50	0	0	2.00E-17	91.5	0	chr6	-	170351281	50	0	0	0	0	0	0	LOC107975389	LOC107975389	LOC107975389		diff	diff	diff	0	0
cg00849863	1	0	NC_006471.4	38541584	38541633	100	50	0	0	2.00E-17	91.5	0	chr4	+	38541584	50	0	0	0	0	0	0	LOC107974075	LOC107974075	LOC107974075		diff	diff	diff	0	0
cg00849943	1	0	NC_006471.4	47088853	47088902	98	50	1	0	9.00E-16	86	0	chr4	+	47088902	49	1	0	0	0	0	1	HPSE	HPSE	HPSE	HPSE	match	match	match	0	0
cg00849955	1	0	NC_006473.4	115398353	115398402	100	50	0	0	2.00E-17	91.5	0	chr6	+	115398353	50	0	0	0	0	0	0	FYN	FYN	FYN	FYN	match	match	match	0	0
cg00849990	1	0	NC_006475.4	86666858	86666906	100	49	0	0	7.00E-17	89.7	0	chr8	+	86666906	49	0	0	0	0	0	0	E2F5	E2F5	E2F5	E2F5	match	match	match	0	0
cg00850016	1	0	NC_006476.4	115576522	115576571	100	50	0	0	2.00E-17	91.5	0	chr9	+	115576522	50	0	0	0	0	0	0	TMEM210	TMEM210	TMEM210	ANAPC2	diff	diff	diff	0	0
cg00850039	1	0	NC_006486.4	13065889	13065938	98	50	1	0	9.00E-16	86	0	chr19	+	13065889	49	1	0	0	0	0	1	LOC455740	LOC455740	LOC455740	ZNF442	diff	diff	diff	0	0
cg00850065	1	0	NC_006469.4	34661499	34661450	96	50	2	0	1.00E-14	82.4	0	chr2A	-	34661450	48	2	0	0	0	0	2	LOC107973427	LOC107973427	LOC107973427	LINC01317	diff	diff	diff	0	0
cg00850073	1	0	NC_006472.4	139650304	139650255	98	50	1	0	9.00E-16	86	0	chr5	-	139650255	49	1	0	0	0	0	1	CXXC5	CXXC5	CXXC5		diff	diff	diff	0	0
cg00850083	1	0	NC_006488.4	26110466	26110515	100	50	0	0	2.00E-17	91.5	0	chr21	+	26110515	50	0	0	0	0	0	0	B3GALT5	B3GALT5	B3GALT5	C21orf88	diff	diff	diff	0	0
cg00850109	1	0	NC_006472.4	162202065	162202114	100	50	0	0	2.00E-17	91.5	0	chr5	+	162202065	50	0	0	0	0	0	0	GABRA1	GABRA1	GABRA1	GABRA1	match	match	match	0	0
cg00850167	1	0	NC_006472.4	138471453	138471404	98	50	1	0	9.00E-16	86	0	chr5	-	138471404	49	1	0	0	0	0	1	EGR1	EGR1	EGR1	EGR1	match	match	match	0	0
cg00850175	1	0	NC_006474.4	115301842	115301793	98	50	1	0	9.00E-16	86	0	chr7	-	115301842	49	1	0	0	0	0	1	LRRN3	LRRN3	LRRN3	IMMP2L	diff	diff	diff	0	0
cg00850193	1	0	NC_006477.4	102527512	102527463	100	50	0	0	2.00E-17	91.5	0	chr10	-	102527463	50	0	0	0	0	0	0	KAZALD1	KAZALD1	KAZALD1	TLX1NB	diff	diff	diff	0	0
cg00850239	1	0	NC_006473.4	142522347	142522298	98	50	1	0	9.00E-16	86	0	chr6	-	142522347	49	1	0	0	0	0	1	NHSL1	NHSL1	NHSL1		diff	diff	diff	0	0
cg00850340	1	0	NC_006477.4	126609997	126610046	100	50	0	0	2.00E-17	91.5	0	chr10	+	126610046	50	0	0	0	0	0	0	LOC735595	LOC735595	LOC735595	FAM53B	diff	diff	diff	0	0
cg00850381	1	0	NC_006469.4	83934737	83934786	100	50	0	0	2.00E-17	91.5	0	chr2A	+	83934737	50	0	0	0	0	0	0	LOC107973529	LOC107973529	LOC107973529		diff	diff	diff	0	0
cg00850391	1	0	NC_006469.4	10541163	10541114	96	50	2	0	1.00E-14	82.4	0	chr2A	-	10541163	48	2	0	0	0	0	2	ODC1	ODC1	ODC1	HPCAL1	diff	diff	diff	0	0
cg00850443	1	0	NC_006490.4	200379076	200379125	100	50	0	0	2.00E-17	91.5	0	chr3	+	200379076	50	0	0	0	0	0	0	TFRC	TFRC	TFRC	TFRC	match	match	match	0	0
cg00850470	1	0	NC_006468.4	55923618	55923667	100	50	0	0	2.00E-17	91.5	0	chr1	+	55923618	50	0	0	0	0	0	0	LOC104008199	LOC104008199	LOC104008199		diff	diff	diff	0	0
cg00850481	1	0	NC_006468.4	207716175	207716126	98	50	1	0	9.00E-16	86	0	chr1	-	207716175	49	1	0	0	0	0	1	RHOU	RHOU	RHOU		diff	diff	diff	0	0
cg00850505	1	0	NC_006473.4	170670958	170671007	98	50	1	0	9.00E-16	86	0	chr6	+	170671007	49	1	0	0	0	0	1	T	T	T	T	match	match	match	0	0
cg00850506	1	0	NC_006489.4	8984976	8984927	98	50	1	0	9.00E-16	86	0	chr22	-	8984976	49	1	0	0	0	0	1	LOC104001178	LOC104001178	LOC104001178		diff	diff	diff	0	0
cg00850538	1	0	NC_006469.4	37106252	37106203	100	50	0	0	2.00E-17	91.5	0	chr2A	-	37106203	50	0	0	0	0	0	0	LOC107973432	LOC107973432	LOC107973432	CRIM1	diff	diff	diff	0	0
cg00850551	1	0	NC_006476.4	105315608	105315657	100	50	0	0	2.00E-17	91.5	0	chr9	+	105315657	50	0	0	0	0	0	0	GARNL3	GARNL3	GARNL3	RALGPS1	diff	diff	diff	1	0
cg00850552	1	0	NC_006488.4	31372366	31372317	100	50	0	0	2.00E-17	91.5	0	chr21	-	31372366	50	0	0	0	0	0	0	SUMO3	SUMO3	SUMO3	SUMO3	match	match	match	0	0
cg00850579	1	0	NC_006479.4	99147668	99147619	100	50	0	0	2.00E-17	91.5	0	chr12	-	99147668	50	0	0	0	0	0	0	CDK17	CDK17	CDK17	CDK17	match	match	match	0	0
cg00850612	1	0	NC_006468.4	5315012	5314963	98	50	1	0	9.00E-16	86	0	chr1	-	5314963	49	1	0	0	0	0	1	NPHP4	NPHP4	NPHP4	KCNAB2	diff	diff	diff	0	0
cg00850648	1	0	NC_006491.4	139105954	139106003	98	50	1	0	9.00E-16	86	0	chrX	+	139106003	49	1	0	0	0	0	1	FGF13	FGF13	FGF13	FGF13	match	match	match	0	0
cg00850747	1	0	NC_006484.4	74602980	74603029	100	50	0	0	2.00E-17	91.5	0	chr17	+	74603029	50	0	0	0	0	0	0	ARMC7	ARMC7	ARMC7	ARMC7	match	match	match	0	0
cg00850823	1	0	NC_006477.4	118600298	118600347	98	50	1	0	9.00E-16	86	0	chr10	+	118600347	49	1	0	0	0	0	1	ENO4	ENO4	ENO4	ENO4	match	match	match	0	0
cg00850840	1	0	NC_006479.4	123683196	123683147	100	50	0	0	2.00E-17	91.5	0	chr12	-	123683196	50	0	0	0	0	0	0	TRIAP1	TRIAP1	TRIAP1	TRIAP1;GATC	match	match	match	0	0
cg00850947	1	0	NC_006478.4	135644010	135643961	100	50	0	0	2.00E-17	91.5	0	chr11	-	135644010	50	0	0	0	0	0	0	LOC100614081	LOC100614081	LOC100614081		diff	diff	diff	0	0
cg00850971	1	0	NC_006473.4	7091943	7091894	100	50	0	0	2.00E-17	91.5	0	chr6	-	7091943	50	0	0	0	0	0	0	RREB1	RREB1	RREB1		diff	diff	diff	0	0
cg00851028	1	0	NC_006468.4	213830448	213830497	100	50	0	0	2.00E-17	91.5	0	chr1	+	213830448	50	0	0	0	0	0	0	LOC104004793	LOC104004793	LOC104004793		diff	diff	diff	0	0
cg00851052	1	0	NC_006488.4	16172508	16172557	100	50	0	0	2.00E-17	91.5	0	chr21	+	16172557	50	0	0	0	0	0	0	GRIK1	GRIK1	GRIK1	GRIK1-AS1;GRIK1	match	match	match	0	0
cg00851055	1	0	NC_006468.4	2372263	2372214	98	50	1	0	9.00E-16	86	0	chr1	-	2372263	49	1	0	0	0	1	0	LOC104005883	LOC104005883	LOC104005883	PRDM16	diff	diff	diff	0	0
cg00851060	1	0	NC_006469.4	66930343	66930392	100	50	0	0	2.00E-17	91.5	0	chr2A	+	66930343	50	0	0	0	0	0	0	LOC107973495	LOC107973495	LOC107973495		diff	diff	diff	0	0
cg00851111	1	0	NC_006469.4	11793249	11793298	100	50	0	0	2.00E-17	91.5	0	chr2A	+	11793298	50	0	0	0	0	0	0	NTSR2	NTSR2	NTSR2	GREB1	diff	diff	diff	0	0
cg00851125	1	0	NC_006483.4	540226	540275	96	50	2	0	1.00E-14	82.4	0	chr16	+	540226	48	2	0	0	0	0	2	LOC107968754	LOC107968754	LOC107968754	RAB11FIP3	diff	diff	diff	0	0
cg00851154	1	0	NC_006468.4	25454443	25454492	98	50	1	0	9.00E-16	86	0	chr1	+	25454492	49	1	0	0	1	1	0	ZNF683	ZNF683	ZNF683	ZNF683	match	match	match	0	0
cg00851173	1	0	NC_006484.4	75004226	75004275	98	50	1	0	9.00E-16	86	0	chr17	+	75004275	49	1	0	0	1	1	0	TMEM94	TMEM94	TMEM94	KIAA0195	diff	diff	diff	0	0
cg00851208	1	0	NC_006470.4	31050259	31050297	100	39	0	0	2.00E-11	71.6	0	chr2B	+	31050297	39	0	0	0	0	0	0	LOC107973640	LOC107973640	LOC107973640	LRP1B	diff	diff	diff	0	0
cg00851261	1	0	NC_006486.4	1504523	1504572	98	50	1	0	9.00E-16	86	0	chr19	+	1504523	49	1	0	0	0	0	1	PLK5	PLK5	PLK5	PLK5P	diff	diff	diff	0	0
cg00851297	1	0	NC_006473.4	175227153	175227202	98	50	1	0	9.00E-16	86	0	chr6	+	175227153	49	1	0	0	0	0	1	LOC104007095	LOC104007095	LOC104007095		diff	diff	diff	0	0
cg00851299	1	0	NC_006469.4	68767111	68767062	96	50	2	0	1.00E-14	82.4	0	chr2A	-	68767111	48	2	0	0	0	1	1	ETAA1	ETAA1	ETAA1		diff	diff	diff	0	0
cg00851303	1	0	NC_006483.4	30827927	30827976	100	50	0	0	2.00E-17	91.5	0	chr16	+	30827927	50	0	0	0	0	0	0	LOC467965	LOC467965	LOC467965		diff	diff	diff	0	0
cg00851320	1	0	NC_006487.4	39050385	39050336	100	50	0	0	2.00E-17	91.5	0	chr20	-	39050385	50	0	0	0	0	0	0	NNAT	NNAT	NNAT		diff	diff	diff	0	0
cg00851361	1	0	NC_006468.4	213759778	213759827	100	50	0	0	2.00E-17	91.5	0	chr1	+	213759778	50	0	0	0	0	0	0	LOC104004791	LOC104004791	LOC104004791		diff	diff	diff	0	0
cg00851377	1	0	NC_006474.4	117446565	117446516	100	50	0	0	2.00E-17	91.5	0	chr7	-	117446516	50	0	0	0	0	0	0	GPR85	GPR85	GPR85	GPR85	match	match	match	0	0
cg00851394	1	0	NC_006486.4	42259884	42259933	98	50	1	0	9.00E-16	86	0	chr19	+	42259884	49	1	0	0	0	0	1	CNTD2	CNTD2	CNTD2	CNTD2	match	match	match	0	0
cg00851439	1	0	NC_006486.4	43291911	43291960	100	50	0	0	2.00E-17	91.5	0	chr19	+	43291911	50	0	0	0	0	0	0	CCDC97	CCDC97	CCDC97	HNRNPUL1	diff	diff	diff	0	0
cg00851482	1	0	NC_006477.4	100753907	100753956	98	50	1	0	9.00E-16	86	0	chr10	+	100753907	49	1	0	0	0	0	1	CNNM1	CNNM1	CNNM1	CNNM1	match	match	match	0	0
cg00851509	1	0	NC_006477.4	111545989	111546038	100	50	0	0	2.00E-17	91.5	0	chr10	+	111546038	50	0	0	0	0	0	0	LOC450727	LOC450727	LOC450727	ADD3-AS1	diff	diff	diff	0	0
cg00851518	1	0	NC_006468.4	26455268	26455219	100	50	0	0	2.00E-17	91.5	0	chr1	-	26455219	50	0	0	0	0	0	0	SYTL1	SYTL1	SYTL1	SYTL1	match	match	match	0	0
cg00851538	1	0	NC_006470.4	103969240	103969289	98	50	1	0	9.00E-16	86	0	chr2B	+	103969240	49	1	0	0	0	0	1	IKZF2	IKZF2	IKZF2		diff	diff	diff	0	0
cg00851543	1	0	NC_006487.4	63374478	63374429	100	50	0	0	2.00E-17	91.5	0	chr20	-	63374429	50	0	0	0	0	0	0	CDH4	CDH4	CDH4	CDH4	match	match	match	0	0
cg00851616	1	0	NC_006473.4	102728171	102728122	100	50	0	0	2.00E-17	91.5	0	chr6	-	102728122	50	0	0	0	0	0	0	COQ3	COQ3	COQ3	COQ3	match	match	match	0	0
cg00851627	1	0	NC_006468.4	1401838	1401789	98	50	1	0	9.00E-16	86	0	chr1	-	1401789	49	1	0	0	0	0	1	SKI	SKI	SKI		diff	diff	diff	0	0
cg00851732	1	0	NC_006479.4	115922514	115922465	100	50	0	0	2.00E-17	91.5	0	chr12	-	115922514	50	0	0	0	0	0	0	MIR1302-1	MIR1302-1	MIR1302-1	RPH3A	diff	diff	diff	0	0
cg00851761	1	0	NC_006477.4	134250324	134250373	98	50	1	0	9.00E-16	86	0	chr10	+	134250373	49	1	0	0	0	0	1	LOC746803	LOC746803	LOC746803	JAKMIP3	diff	diff	diff	0	0
cg00851770	1	0	NC_006485.4	5729791	5729742	98	50	1	0	9.00E-16	86	0	chr18	-	5729742	49	1	0	0	0	0	1	CIDEA	CIDEA	CIDEA	CIDEA	match	match	match	0	0
cg00851830	1	0	NC_006481.4	84956717	84956766	98	50	1	0	9.00E-16	86	0	chr14	+	84956717	49	1	0	0	0	0	1	EML1	EML1	EML1		diff	diff	diff	0	0
cg00851852	1	0	NC_006477.4	25827786	25827835	100	50	0	0	2.00E-17	91.5	0	chr10	+	25827835	50	0	0	0	0	0	0	PRTFDC1	PRTFDC1	PRTFDC1	PRTFDC1	match	match	match	0	0
cg00851894	1	0	NC_006473.4	156946409	156946360	100	50	0	0	2.00E-17	91.5	0	chr6	-	156946360	50	0	0	0	0	0	0	VIP	VIP	VIP		diff	diff	diff	0	0
cg00851912	1	0	NC_006471.4	124689173	124689222	98	50	1	0	9.00E-16	86	0	chr4	+	124689173	49	1	0	0	0	0	1	EXOSC9	EXOSC9	EXOSC9		diff	diff	diff	0	0
cg00851981	1	0	NC_006468.4	158717932	158717883	98	50	1	0	9.00E-16	86	0	chr1	-	158717932	49	1	0	0	0	0	1	LOC107969470	LOC107969470	LOC107969470		diff	diff	diff	0	0
cg00852033	1	0	NC_006483.4	2205132	2205181	98	50	1	0	9.00E-16	86	0	chr16	+	2205181	49	1	0	0	0	0	1	ZNF598	ZNF598	ZNF598	ZNF598	match	match	match	0	0
cg00852041	1	0	NC_006471.4	2756188	2756139	96	50	2	0	1.00E-14	82.4	0	chr4	-	2756139	48	2	0	0	0	0	2	CFAP99	CFAP99	CFAP99	ZFYVE28	diff	diff	diff	0	0
cg00852051	1	0	NC_006468.4	192818393	192818442	100	50	0	0	2.00E-17	91.5	0	chr1	+	192818393	50	0	0	0	0	0	0	LOC104004712	LOC104004712	LOC104004712		diff	diff	diff	0	0
cg00852066	1	0	NC_006477.4	69544010	69544059	100	50	0	0	2.00E-17	91.5	0	chr10	+	69544010	50	0	0	0	0	0	0	TET1	TET1	TET1		diff	diff	diff	0	0
cg00852139	1	0	NC_006486.4	46398983	46399032	100	50	0	0	2.00E-17	91.5	0	chr19	+	46398983	50	0	0	0	0	0	0	ZNF235	ZNF235	ZNF235	ZNF235	match	match	match	0	0
cg00852205	1	0	NC_006479.4	125274607	125274558	98	50	1	0	9.00E-16	86	0	chr12	-	125274607	49	1	0	0	0	0	1	LOC107967666	LOC107967666	LOC107967666	PSMD9	diff	diff	diff	0	0
cg00852245	1	0	NC_006484.4	12494752	12494801	100	50	0	0	2.00E-17	91.5	0	chr17	+	12494752	50	0	0	0	0	0	0	DCAKD	DCAKD	DCAKD	DCAKD	match	match	match	0	0
cg00852414	1	0	NC_006481.4	86324960	86325009	96	50	2	0	1.00E-14	82.4	0	chr14	+	86324960	48	2	0	0	0	0	2	LOC104002166	LOC104002166	LOC104002166		diff	diff	diff	0	0
cg00852534	1	0	NC_006473.4	43746094	43746143	98	50	1	0	9.00E-16	86	0	chr6	+	43746143	49	1	0	0	0	0	1	TTBK1	TTBK1	TTBK1	TTBK1	match	match	match	0	0
cg00852548	1	0	NC_006477.4	98475749	98475700	100	50	0	0	2.00E-17	91.5	0	chr10	-	98475749	50	0	0	0	0	0	0	LOC104008270	LOC104008270	LOC104008270	SLIT1	diff	diff	diff	0	0
cg00852573	1	0	NC_006473.4	75307045	75307094	100	50	0	0	2.00E-17	91.5	0	chr6	+	75307045	50	0	0	0	0	0	0	KCNQ5	KCNQ5	KCNQ5	KCNQ5	match	match	match	0	0
cg00852595	1	0	NC_006479.4	101935377	101935426	100	50	0	0	2.00E-17	91.5	0	chr12	+	101935377	50	0	0	0	0	0	0	LOC104001658	LOC104001658	LOC104001658	ANKS1B	diff	diff	diff	0	0
cg00852603	1	0	NC_006485.4	76779392	76779343	100	50	0	0	2.00E-17	91.5	0	chr18	-	76779343	50	0	0	0	0	0	0	LOC746231	LOC746231	LOC746231		diff	diff	diff	0	0
cg00852622	1	0	NC_006468.4	124125996	124126045	100	50	0	0	2.00E-17	91.5	0	chr1	+	124125996	50	0	0	0	0	0	0	KCND3	KCND3	KCND3	KCND3	match	match	match	0	0
cg00852675	1	0	NW_015973480.1	1110536	1110585	100	50	0	0	2.00E-17	91.5	0	chr7_random_Contig476_iteration_1	+	1110536	50	0	0	0	0	0	0	LOC100612560	LOC100612560	LOC100612560	LOC728743	diff	diff	diff	0	0
cg00852705	1	0	NC_006482.4	42631242	42631291	100	50	0	0	2.00E-17	91.5	0	chr15	+	42631242	50	0	0	0	0	0	0	LOC107968635	LOC107968635	LOC107968635		diff	diff	diff	0	0
cg00852768	1	0	NC_006473.4	167821513	167821562	100	50	0	0	2.00E-17	91.5	0	chr6	+	167821513	50	0	0	0	0	0	0	QKI	QKI	QKI	QKI	match	match	match	0	0
cg00852771	1	0	NC_006473.4	52752142	52752093	100	50	0	0	2.00E-17	91.5	0	chr6	-	52752142	50	0	0	0	0	0	0	MIR133B	MIR133B	MIR133B		diff	diff	diff	0	0
cg00852783	1	0	NC_006468.4	25397512	25397463	96	50	2	0	1.00E-14	82.4	0	chr1	-	25397512	48	2	0	0	0	0	2	UBXN11	UBXN11	UBXN11	UBXN11	match	match	match	0	0
cg00852802	1	0	NC_006470.4	122543356	122543307	100	50	0	0	2.00E-17	91.5	0	chr2B	-	122543356	50	0	0	0	0	0	0	NCL	NCL	NCL		diff	diff	diff	0	0
cg00852816	1	0	NC_006468.4	63563242	63563291	100	50	0	0	2.00E-17	91.5	0	chr1	+	63563242	50	0	0	0	0	0	0	PGM1	PGM1	PGM1		diff	diff	diff	0	0
cg00852844	1	0	NC_006476.4	64248721	64248672	100	50	0	0	2.00E-17	91.5	0	chr9	-	64248672	50	0	0	0	0	0	0	LOC472973	LOC472973	LOC472973		diff	diff	diff	0	0
cg00852846	1	0	NC_006469.4	87152844	87152795	94	50	3	0	5.00E-13	77	0	chr2A	-	87152844	47	3	0	0	0	0	3	SH2D6	SH2D6	SH2D6		diff	diff	diff	0	0
cg00852921	1	0	NC_006487.4	65657398	65657349	98	50	1	0	9.00E-16	86	0	chr20	-	65657398	49	1	0	0	0	0	1	EEF1A2	EEF1A2	EEF1A2	EEF1A2	match	match	match	0	0
cg00852924	1	0	NC_006468.4	157587330	157587379	100	50	0	0	2.00E-17	91.5	0	chr1	+	157587379	50	0	0	0	0	0	0	TOR3A	TOR3A	TOR3A	TOR3A	match	match	match	0	0
cg00852964	1	0	NC_006473.4	136618984	136618935	100	50	0	0	2.00E-17	91.5	0	chr6	-	136618935	50	0	0	0	0	0	0	VNN1	VNN1	VNN1	VNN1	match	match	match	0	0
cg00853068	1	0	NC_006484.4	12319521	12319472	100	50	0	0	2.00E-17	91.5	0	chr17	-	12319472	50	0	0	0	0	0	0	FMNL1	FMNL1	FMNL1	FMNL1	match	match	match	0	0
cg00853103	1	0	NC_006483.4	6840416	6840465	100	50	0	0	2.00E-17	91.5	0	chr16	+	6840465	50	0	0	0	0	0	0	LOC107968671	LOC107968671	LOC107968671	A2BP1	diff	diff	diff	0	0
cg00853148	1	0	NC_006477.4	120798213	120798262	98	50	1	0	9.00E-16	86	0	chr10	+	120798262	49	1	0	0	0	0	1	NANOS1	NANOS1	NANOS1	NANOS1	match	match	match	0	0
cg00853151	1	0	NC_006473.4	117430083	117430132	100	50	0	0	2.00E-17	91.5	0	chr6	+	117430083	50	0	0	0	0	0	0	MARCKS	MARCKS	MARCKS		diff	diff	diff	0	0
cg00853189	1	0	NC_006474.4	161401263	161401214	96	50	2	0	1.00E-14	82.4	0	chr7	-	161401263	48	2	0	0	0	0	2	LOC104005406	LOC104005406	LOC104005406	UBE3C	diff	diff	diff	0	0
cg00853233	1	0	NC_006480.4	35238905	35238954	96	50	2	0	1.00E-14	82.4	0	chr13	+	35238905	48	2	0	0	0	0	2	LOC742584	LOC742584	LOC742584	DLEU1	diff	diff	diff	0	0
cg00853237	1	0	NC_006468.4	850937	850888	98	50	1	0	9.00E-16	86	0	chr1	-	850888	49	1	0	0	0	0	1	MMP23B	MMP23B	MMP23B	CDK11A;CDK11B	diff	diff	diff	0	0
cg00853264	1	0	NC_006479.4	106714498	106714449	100	50	0	0	2.00E-17	91.5	0	chr12	-	106714449	50	0	0	0	0	0	0	LOC107967624	LOC107967624	LOC107967624	TTC41P	diff	diff	diff	0	0
cg00853296	1	0	NC_006484.4	4905771	4905722	100	50	0	0	2.00E-17	91.5	0	chr17	-	4905771	50	0	0	0	0	0	0	ARRB2	ARRB2	ARRB2	ARRB2	match	match	match	0	0
cg00853410	1	0	NC_006482.4	62892569	62892520	98	50	1	0	9.00E-16	86	0	chr15	-	62892569	49	1	0	0	0	0	1	LOC107968396	LOC107968396	LOC107968396		diff	diff	diff	0	0
cg00853445	1	0	NC_006486.4	42654861	42654910	100	50	0	0	2.00E-17	91.5	0	chr19	+	42654910	50	0	0	0	0	0	0	LTBP4	LTBP4	LTBP4	LTBP4	match	match	match	0	0
cg00853607	1	0	NC_006488.4	2204224	2204273	100	50	0	0	2.00E-17	91.5	0	chr21	+	2204224	50	0	0	0	0	0	0	USP25	USP25	USP25	USP25	match	match	match	0	0
cg00853687	1	0	NC_006468.4	140069035	140068986	100	50	0	0	2.00E-17	91.5	0	chr1	-	140068986	50	0	0	0	0	0	0	LOC104003612	LOC104003612	LOC104003612		diff	diff	diff	0	0
cg00853714	1	0	NC_006473.4	31700349	31700398	98	50	1	0	9.00E-16	86	0	chr6	+	31700349	49	1	0	0	0	0	1	DDX39B	DDX39B	DDX39B	BAT1;SNORD84	diff	diff	diff	0	0
cg00853733	1	0	NC_006479.4	125189268	125189219	100	50	0	0	2.00E-17	91.5	0	chr12	-	125189219	50	0	0	0	0	0	0	SETD1B	SETD1B	SETD1B	SETD1B	match	match	match	0	0
cg00853742	1	0	NC_006487.4	42978736	42978785	100	50	0	0	2.00E-17	91.5	0	chr20	+	42978736	50	0	0	0	0	0	0	EMILIN3	EMILIN3	EMILIN3	EMILIN3	match	match	match	0	0
cg00853811	1	0	NC_006470.4	131689166	131689117	100	50	0	0	2.00E-17	91.5	0	chr2B	-	131689166	50	0	0	0	0	0	0	ANKMY1	ANKMY1	ANKMY1	ANKMY1	match	match	match	0	0
cg00853849	1	0	NC_006468.4	210350160	210350208	97.96	49	1	0	3.00E-15	84.2	0	chr1	+	210350208	48	1	0	0	0	0	1	SPRTN	SPRTN	SPRTN	SPRTN;EXOC8	match	match	match	0	0
cg00853853	1	0	NC_006476.4	114716617	114716568	98	50	1	0	9.00E-16	86	0	chr9	-	114716617	49	1	0	0	0	0	1	DNLZ	DNLZ	DNLZ	CARD9;DNLZ	match	match	match	0	0
cg00853964	1	0	NC_006468.4	32683834	32683883	98	50	1	0	9.00E-16	86	0	chr1	+	32683883	49	1	0	0	0	0	1	LOC104007279	LOC104007279	LOC104007279	PHC2	diff	diff	diff	0	0
cg00853979	1	0	NC_006468.4	31523499	31523548	98	50	1	0	9.00E-16	86	0	chr1	+	31523548	49	1	0	0	0	0	1	EIF3I	EIF3I	EIF3I	DCDC2B	diff	diff	diff	0	0
cg00854006	1	0	NC_006486.4	3715330	3715379	98	50	1	0	9.00E-16	86	0	chr19	+	3715330	49	1	0	0	0	0	1	MFSD12	MFSD12	MFSD12	C19orf28	diff	diff	diff	0	0
cg00854024	1	0	NC_006473.4	26458939	26458988	100	50	0	0	2.00E-17	91.5	0	chr6	+	26458939	50	0	0	0	0	0	0	HFE	HFE	HFE	HFE	match	match	match	0	0
cg00854164	1	0	NC_006491.4	153212595	153212546	100	50	0	0	2.00E-17	91.5	0	chrX	-	153212595	50	0	0	0	0	0	0	ATP2B3	ATP2B3	ATP2B3	ATP2B3	match	match	match	0	0
cg00854172	1	0	NC_006469.4	23989761	23989810	98	50	1	0	9.00E-16	86	0	chr2A	+	23989810	49	1	0	0	0	0	1	LOC107973206	LOC107973206	LOC107973206	KLHL29	diff	diff	diff	0	0
cg00854242	1	0	NC_006485.4	75006842	75006891	98	50	1	0	9.00E-16	86	0	chr18	+	75006842	49	1	0	0	0	0	1	GALR1	GALR1	GALR1	GALR1	match	match	match	0	0
cg00854273	1	0	NC_006484.4	77564061	77564110	98	50	1	0	9.00E-16	86	0	chr17	+	77564110	49	1	0	0	0	0	1	TNRC6C	TNRC6C	TNRC6C		diff	diff	diff	0	0
cg00854314	1	0	NC_006482.4	69362849	69362898	98	50	1	0	9.00E-16	86	0	chr15	+	69362849	49	1	0	0	0	0	1	ISG20	ISG20	ISG20	ISG20	match	match	match	0	0
cg00854315	1	0	NC_006479.4	102699271	102699222	96	50	2	0	1.00E-14	82.4	0	chr12	-	102699271	48	2	0	0	0	0	2	ANKS1B	ANKS1B	ANKS1B	ANKS1B	match	match	match	0	0
cg00854324	1	0	NC_006483.4	60854507	60854458	98	50	1	0	9.00E-16	86	0	chr16	-	60854507	49	1	0	0	0	0	1	MIR140	MIR140	MIR140	WWP2	diff	diff	diff	0	0
cg00854387	1	0	NC_006485.4	56189539	56189586	97.92	48	1	0	1.00E-14	82.4	0	chr18	+	56189539	47	1	0	0	0	0	1	LOC107969507	LOC107969507	LOC107969507		diff	diff	diff	0	0
cg00854392	1	0	NC_006483.4	29286417	29286466	100	50	0	0	2.00E-17	91.5	0	chr16	+	29286466	50	0	0	0	0	0	0	1-Sep	1-Sep	1-Sep	1-Sep	diff	diff	diff	0	0
cg00854448	1	0	NC_006468.4	184217426	184217377	100	50	0	0	2.00E-17	91.5	0	chr1	-	184217377	50	0	0	0	0	0	0	NUAK2	NUAK2	NUAK2	NUAK2	match	match	match	0	0
cg00854594	1	0	NC_006484.4	19225732	19225683	100	50	0	0	2.00E-17	91.5	0	chr17	-	19225732	50	0	0	0	0	0	0	ARHGAP23	ARHGAP23	ARHGAP23		diff	diff	diff	0	0
cg00854604	1	0	NC_006491.4	107847140	107847091	96	50	2	0	1.00E-14	82.4	0	chrX	-	107847140	48	2	0	0	0	0	2	PSMD10	PSMD10	PSMD10	COL4A6	diff	diff	diff	0	0
cg00854631	1	0	NC_006484.4	67812263	67812214	96	50	2	0	1.00E-14	82.4	0	chr17	-	67812263	48	2	0	0	0	0	2	MIR635	MIR635	MIR635	ARSG	diff	diff	diff	0	0
cg00854637	1	0	NC_006483.4	58696903	58696854	100	50	0	0	2.00E-17	91.5	0	chr16	-	58696903	50	0	0	0	0	0	0	TSNAXIP1	TSNAXIP1	TSNAXIP1	TSNAXIP1;RANBP10	match	match	match	0	0
cg00854751	1	0	NC_006485.4	59655654	59655605	100	50	0	0	2.00E-17	91.5	0	chr18	-	59655654	50	0	0	0	0	0	0	KIAA1468	PIGN	KIAA1468;PIGN	PIGN;KIAA1468	match	match	match	0	0
cg00854817	1	0	NC_006479.4	115712021	115711972	98	50	1	0	9.00E-16	86	0	chr12	-	115712021	49	1	0	0	0	0	1	RPH3A	RPH3A	RPH3A		diff	diff	diff	0	0
cg00854841	1	0	NC_006482.4	12838900	12838851	96	50	2	0	1.00E-14	82.4	0	chr15	-	12838900	48	2	0	0	0	0	2	ARHGAP11A	ARHGAP11A	ARHGAP11A	ARHGAP11A	match	match	match	0	0
cg00854925	1	0	NC_006491.4	153090231	153090280	98	50	1	0	9.00E-16	86	0	chrX	+	153090280	49	1	0	0	0	0	1	ZFP92	ZFP92	ZFP92		diff	diff	diff	0	0
cg00854933	1	0	NC_006468.4	40414838	40414789	100	50	0	0	2.00E-17	91.5	0	chr1	-	40414838	50	0	0	0	0	0	0	CTPS1	CTPS1	CTPS1	CTPS1	match	match	match	0	0
cg00854941	1	0	NC_006469.4	97602772	97602821	96	50	2	0	1.00E-14	82.4	0	chr2A	+	97602772	48	2	0	0	0	1	1	MGAT4A	MGAT4A	MGAT4A	MGAT4A	match	match	match	0	0
cg00854963	1	0	NC_006491.4	70574391	70574440	100	50	0	0	2.00E-17	91.5	0	chrX	+	70574391	50	0	0	0	0	0	0	NLGN3	NLGN3	NLGN3	NLGN3	match	match	match	0	0
cg00854991	1	0	NC_006490.4	59698706	59698756	92.16	51	3	1	2.00E-11	71.6	0	chr3	+	59698706	47	4	0	0	0	0	4	KCTD6	KCTD6	KCTD6	KCTD6	match	match	match	0	0
cg00854993	1	0	NC_006484.4	54132732	54132781	100	50	0	0	2.00E-17	91.5	0	chr17	+	54132781	50	0	0	0	0	0	0	TOM1L1	TOM1L1	TOM1L1		diff	diff	diff	0	0
cg00854995	1	0	NC_006472.4	134115616	134115665	100	50	0	0	2.00E-17	91.5	0	chr5	+	134115616	50	0	0	0	0	0	0	SKP1	SKP1	SKP1	SKP1	match	match	match	0	0
cg00855102	1	0	NC_006474.4	46188520	46188569	100	50	0	0	2.00E-17	91.5	0	chr7	+	46188569	50	0	0	0	0	0	0	LOC739709	LOC739709	LOC739709		diff	diff	diff	0	0
cg00855137	1	0	NC_006478.4	28584868	28584819	100	50	0	0	2.00E-17	91.5	0	chr11	-	28584868	50	0	0	0	0	0	0	LOC104008448	LOC104008448	LOC104008448		diff	diff	diff	0	0
cg00855243	1	0	NC_006476.4	54679306	54679257	98	50	1	0	9.00E-16	86	0	chr9	-	54679306	49	1	0	0	1	1	0	LOC107976685	LOC107976685	LOC107976685	GNA14	diff	diff	diff	0	0
cg00855262	1	0	NC_006486.4	22414663	22414614	98	50	1	0	9.00E-16	86	0	chr19	-	22414614	49	1	0	0	0	0	1	LOC738853	LOC738853	LOC738853		diff	diff	diff	0	0
cg00855299	1	0	NC_006483.4	80993284	80993235	98	50	1	0	9.00E-16	86	0	chr16	-	80993235	49	1	0	0	0	1	0	LOC107968942	LOC107968942	LOC107968942	SPG7	diff	diff	diff	0	0
cg00855321	1	0	NC_006478.4	78962039	78961990	100	50	0	0	2.00E-17	91.5	0	chr11	-	78961990	50	0	0	0	0	0	0	LOC107967172	LOC107967172	LOC107967172	TENM4	diff	diff	diff	0	0
cg00855365	1	0	NC_006487.4	60819946	60819897	100	50	0	0	2.00E-17	91.5	0	chr20	-	60819897	50	0	0	0	0	0	0	MIR296	MIR296	MIR296		diff	diff	diff	0	0
cg00855458	1	0	NC_006483.4	10137547	10137596	100	50	0	0	2.00E-17	91.5	0	chr16	+	10137547	50	0	0	0	0	0	0	LOC104002511	LOC104002511	LOC104002511		diff	diff	diff	0	0
cg00855461	1	0	NC_006468.4	211524342	211524391	96	50	2	0	1.00E-14	82.4	0	chr1	+	211524342	48	2	0	0	0	0	2	SIPA1L2	SIPA1L2	SIPA1L2	SIPA1L2	match	match	match	0	0
cg00855466	1	0	NC_006484.4	36709792	36709743	100	50	0	0	2.00E-17	91.5	0	chr17	-	36709792	50	0	0	0	0	0	0	ALDH3A1	ALDH3A1	ALDH3A1	ALDH3A1	match	match	match	0	0
cg00855483	1	0	NC_006473.4	102151074	102151025	100	50	0	0	2.00E-17	91.5	0	chr6	-	102151025	50	0	0	0	0	0	0	POU3F2	POU3F2	POU3F2		diff	diff	diff	0	0
cg00855501	1	0	NC_006477.4	69406464	69406513	100	50	0	0	2.00E-17	91.5	0	chr10	+	69406513	50	0	0	0	0	0	0	RUFY2	RUFY2	RUFY2	RUFY2	match	match	match	0	0
cg00855626	1	0	NC_006486.4	5945119	5945168	100	50	0	0	2.00E-17	91.5	0	chr19	+	5945119	50	0	0	0	0	0	0	RPL36	RPL36	RPL36	RPL36	match	match	match	0	0
cg00855661	1	0	NC_006471.4	39582047	39581998	98	50	1	0	9.00E-16	86	0	chr4	-	39582047	49	1	0	0	0	0	1	LOC107974233	LOC107974233	LOC107974233	WDR19	diff	diff	diff	0	0
cg00855685	1	0	NC_006472.4	9778826	9778873	96	50	0	1	1.00E-13	78.8	0	chr5	+	9778873	46	2	0	0	0	0	2	SEMA5A	SEMA5A	SEMA5A	SEMA5A	match	match	match	0	0
cg00855703	1	0	NC_006469.4	11692766	11692717	100	50	0	0	2.00E-17	91.5	0	chr2A	-	11692766	50	0	0	0	0	0	0	GREB1	GREB1	GREB1	GREB1	match	match	match	0	0
cg00855706	1	0	NC_006491.4	77659479	77659430	100	50	0	0	2.00E-17	91.5	0	chrX	-	77659430	50	0	0	0	0	0	0	PGK1	PGK1	PGK1	PGK1	match	match	match	0	0
cg00855731	1	0	NC_006468.4	184491367	184491318	96	50	2	0	1.00E-14	82.4	0	chr1	-	184491367	48	2	0	0	0	0	2	LOC104004690	LOC104004690	LOC104004690	MFSD4	diff	diff	diff	0	0
cg00855901	1	0	NC_006468.4	78743171	78743122	100	50	0	0	2.00E-17	91.5	0	chr1	-	78743122	50	0	0	0	0	0	0	IFI44L	IFI44L	IFI44L	IFI44L	match	match	match	0	0
cg00855923	1	0	NC_006491.4	21859791	21859840	100	50	0	0	2.00E-17	91.5	0	chrX	+	21859840	50	0	0	0	0	0	0	SMPX	SMPX	SMPX	SMPX	match	match	match	0	0
cg00855938	1	0	NC_006481.4	6837451	6837500	100	50	0	0	2.00E-17	91.5	0	chr14	+	6837451	50	0	0	0	0	0	0	ACIN1	ACIN1	ACIN1	C14orf119;ACIN1	match	match	match	0	0
cg00855990	1	0	NC_006468.4	17598929	17598880	100	50	0	0	2.00E-17	91.5	0	chr1	-	17598880	50	0	0	0	0	0	0	PAX7	PAX7	PAX7	PAX7	match	match	match	0	0
cg00856041	1	0	NC_006473.4	28056973	28057019	94	50	0	1	2.00E-12	75.2	0	chr6	+	28057019	44	3	0	0	0	0	3	LOC736707	LOC736707	LOC736707		diff	diff	diff	0	0
cg00856157	1	0	NC_006471.4	117732263	117732214	98	50	1	0	9.00E-16	86	0	chr4	-	117732214	49	1	0	0	0	0	1	UGT8	UGT8	UGT8	UGT8	match	match	match	0	0
cg00856177	1	0	NC_006468.4	93701224	93701273	100	50	0	0	2.00E-17	91.5	0	chr1	+	93701273	50	0	0	0	0	0	0	LOC457028	LOC457028	LOC457028	TMED5;CCDC18	diff	diff	diff	0	0
cg00856187	1	0	NC_006487.4	56772382	56772429	100	48	0	0	3.00E-16	87.8	0	chr20	+	56772429	48	0	0	0	0	0	0	LOC746839	LOC746839	LOC746839		diff	diff	diff	0	0
cg00856223	1	0	NC_006489.4	14843044	14842995	100	50	0	0	2.00E-17	91.5	0	chr22	-	14843044	50	0	0	0	0	0	0	LOC107970217	LOC107970217	LOC107970217	TTC28	diff	diff	diff	0	0
cg00856273	1	0	NC_006468.4	81868604	81868653	100	50	0	0	2.00E-17	91.5	0	chr1	+	81868604	50	0	0	0	0	0	0	LOC747145	LOC747145	LOC747145		diff	diff	diff	0	0
cg00856278	1	0	NC_006478.4	46590514	46590465	100	50	0	0	2.00E-17	91.5	0	chr11	-	46590514	50	0	0	0	0	0	0	MDK	MDK	MDK	MDK	match	match	match	0	0
cg00856329	1	0	NC_006491.4	124597928	124597977	100	50	0	0	2.00E-17	91.5	0	chrX	+	124597928	50	0	0	0	0	0	0	TENM1	TENM1	TENM1	TENM1	match	match	match	0	0
cg00856336	1	0	NC_006473.4	173696202	173696153	100	50	0	0	2.00E-17	91.5	0	chr6	-	173696202	50	0	0	0	0	0	0	LOC100614280	LOC100614280	LOC100614280		diff	diff	diff	0	0
cg00856375	1	0	NC_006470.4	51395075	51395124	98	50	1	0	9.00E-16	86	0	chr2B	+	51395124	49	1	0	0	0	0	1	PSMD14	PSMD14	PSMD14	PSMD14	match	match	match	0	0
cg00856404	1	0	NC_006469.4	25781362	25781411	100	50	0	0	2.00E-17	91.5	0	chr2A	+	25781362	50	0	0	0	0	0	0	DNMT3A	DNMT3A	DNMT3A	DNMT3A	match	match	match	0	0
cg00856443	1	0	NC_006475.4	60220148	60220197	100	50	0	0	2.00E-17	91.5	0	chr8	+	60220148	50	0	0	0	0	0	0	LOC104007619	LOC104007619	LOC104007619		diff	diff	diff	0	0
cg00856463	1	0	NC_006472.4	10600343	10600294	100	50	0	0	2.00E-17	91.5	0	chr5	-	10600294	50	0	0	0	0	0	0	LOC104006348	LOC104006348	LOC104006348		diff	diff	diff	0	0
cg00856485	1	0	NC_006472.4	59181305	59181256	98	50	1	0	9.00E-16	86	0	chr5	-	59181305	49	1	0	0	0	0	1	LOC104006445	LOC104006445	LOC104006445	PPAP2A	diff	diff	diff	0	0
cg00856619	1	0	NC_006484.4	37419537	37419586	98	50	1	0	9.00E-16	86	0	chr17	+	37419537	49	1	0	0	0	0	1	SLC5A10	SLC5A10	SLC5A10		diff	diff	diff	0	0
cg00856626	1	0	NC_006483.4	2756736	2756687	100	50	0	0	2.00E-17	91.5	0	chr16	-	2756736	50	0	0	0	0	0	0	LOC107968668	LOC107968668	LOC107968668	AMDHD2	diff	diff	diff	0	0
cg00856667	1	0	NC_006475.4	11208053	11208102	98	50	1	0	9.00E-16	86	0	chr8	+	11208102	49	1	0	0	0	0	1	FDFT1	FDFT1	FDFT1	FDFT1	match	match	match	0	0
cg00856737	1	0	NC_006490.4	39855876	39855923	97.92	48	1	0	1.00E-14	82.4	0	chr3	+	39855876	47	1	0	0	0	0	1	LOC104005506	LOC104005506	LOC104005506	WDR48	diff	diff	diff	0	0
cg00856775	1	0	NC_006483.4	79758018	79757969	98	50	1	0	9.00E-16	86	0	chr16	-	79758018	49	1	0	0	0	0	1	ZNF469	ZNF469	ZNF469	ZNF469	match	match	match	0	0
cg00856825	1	0	NC_006490.4	10556442	10556393	100	50	0	0	2.00E-17	91.5	0	chr3	-	10556442	50	0	0	0	0	0	0	LOC107970562	LOC107970562	LOC107970562	GHRL;GHRLOS	diff	diff	diff	0	0
cg00856839	1	0	NC_006476.4	87654050	87654099	100	50	0	0	2.00E-17	91.5	0	chr9	+	87654099	50	0	0	0	0	0	0	PALM2	PALM2	PALM2	PALM2;PALM2-AKAP2	match	match	match	0	0
cg00856905	1	0	NC_006490.4	65149042	65149091	98	50	1	0	9.00E-16	86	0	chr3	+	65149042	49	1	0	0	0	0	1	THOC7	THOC7	THOC7	ATXN7	diff	diff	diff	0	0
cg00856952	1	0	NC_006481.4	86281615	86281566	100	50	0	0	2.00E-17	91.5	0	chr14	-	86281615	50	0	0	0	0	0	0	MIR495	MIR495	MIR495	MIR495	match	match	match	0	0
cg00856993	1	0	NC_006468.4	61347941	61347990	100	50	0	0	2.00E-17	91.5	0	chr1	+	61347941	50	0	0	0	0	0	0	LOC107973602	LOC107973602	LOC107973602		diff	diff	diff	0	0
cg00857031	1	0	NC_006468.4	145971971	145971922	98	50	1	0	9.00E-16	86	0	chr1	-	145971971	49	1	0	0	0	0	1	MPZL1	MPZL1	MPZL1	MPZL1	match	match	match	0	0
cg00857100	1	0	NC_006470.4	13333395	13333346	100	50	0	0	2.00E-17	91.5	0	chr2B	-	13333346	50	0	0	0	0	0	0	LOC107973758	LOC107973758	LOC107973758		diff	diff	diff	0	0
cg00857117	1	0	NC_006487.4	34737512	34737561	100	50	0	0	2.00E-17	91.5	0	chr20	+	34737512	50	0	0	0	0	0	0	LOC104003565	LOC104003565	LOC104003565		diff	diff	diff	0	0
cg00857129	1	0	NC_006491.4	138818065	138818016	100	50	0	0	2.00E-17	91.5	0	chrX	-	138818065	50	0	0	0	0	0	0	LOC739210	LOC739210	LOC739210	FGF13	diff	diff	diff	0	0
cg00857137	1	0	NC_006486.4	3132311	3132262	100	50	0	0	2.00E-17	91.5	0	chr19	-	3132262	50	0	0	0	0	0	0	TLE2	TLE2	TLE2	TLE2	match	match	match	0	0
cg00857182	1	0	NC_006477.4	103873270	103873221	100	50	0	0	2.00E-17	91.5	0	chr10	-	103873221	50	0	0	0	0	0	0	FBXL15	FBXL15	FBXL15	PSD;FBXL15	match	match	match	0	0
cg00857282	1	0	NC_006473.4	16325051	16325002	98	50	1	0	9.00E-16	86	0	chr6	-	16325051	49	1	0	0	0	0	1	MYLIP	MYLIP	MYLIP	MYLIP	match	match	match	0	0
cg00857302	1	0	NC_006484.4	37828417	37828368	100	50	0	0	2.00E-17	91.5	0	chr17	-	37828368	50	0	0	0	0	0	0	LOC100613360	LOC100613360	LOC100613360	TBC1D26	diff	diff	diff	0	0
cg00857488	1	0	NC_006474.4	41112664	41112615	100	50	0	0	2.00E-17	91.5	0	chr7	-	41112664	50	0	0	0	0	0	0	INHBA	INHBA	INHBA		diff	diff	diff	0	0
cg00857512	1	0	NC_006481.4	54167431	54167382	100	50	0	0	2.00E-17	91.5	0	chr14	-	54167431	50	0	0	0	0	0	0	SRSF5	SRSF5	SRSF5	SUSD6	diff	diff	diff	0	0
cg00857536	1	0	NC_006477.4	49416109	49416060	100	50	0	0	2.00E-17	91.5	0	chr10	-	49416109	50	0	0	0	0	0	0	VSTM4	VSTM4	VSTM4	C10orf72	diff	diff	diff	0	0
cg00857557	1	0	NC_006473.4	43515818	43515867	98	50	1	0	9.00E-16	86	0	chr6	+	43515867	49	1	0	1	1	1	0	KLHDC3	KLHDC3	KLHDC3	MEA1;KLHDC3	match	match	match	0	0
cg00857660	1	0	NC_006468.4	152275783	152275734	100	50	0	0	2.00E-17	91.5	0	chr1	-	152275734	50	0	0	0	0	0	0	LOC101059610	LOC101059610	LOC101059610	SNORD74;ZBTB37;GAS5	diff	diff	diff	0	0
cg00857734	1	0	NW_015973567.1	3662	3709	97.92	48	1	0	1.00E-14	82.4	0	chr7_random_Contig1738	+	3709	47	1	0	0	0	0	1	LOC107972019	LOC107972019	LOC107972019	HEATR2	diff	diff	diff	0	0
cg00857778	1	0	NC_006483.4	41186962	41187011	100	50	0	0	2.00E-17	91.5	0	chr16	+	41187011	50	0	0	0	0	0	0	LOC104002604	LOC104002604	LOC104002604	NKD1	diff	diff	diff	0	0
cg00857846	1	0	NC_006477.4	103518844	103518893	100	50	0	0	2.00E-17	91.5	0	chr10	+	103518893	50	0	0	0	0	0	0	HPS6	HPS6	HPS6	HPS6	match	match	match	0	0
cg00857862	1	0	NC_006490.4	48953809	48953760	98	50	1	0	9.00E-16	86	0	chr3	-	48953760	49	1	0	0	0	0	1	LOC107970637	LOC107970637	LOC107970637	MAP4	diff	diff	diff	0	0
cg00857907	1	0	NC_006470.4	92652137	92652088	100	50	0	0	2.00E-17	91.5	0	chr2B	-	92652088	50	0	0	0	0	0	0	FZD7	FZD7	FZD7		diff	diff	diff	0	0
cg00857933	1	0	NC_006473.4	80715178	80715227	98	50	1	0	9.00E-16	86	0	chr6	+	80715227	49	1	0	0	0	0	1	MEI4	MEI4	MEI4	MEI4	match	match	match	0	0
cg00857963	1	0	NC_006468.4	11003768	11003817	100	50	0	0	2.00E-17	91.5	0	chr1	+	11003768	50	0	0	0	0	0	0	LOC107974889	LOC107974889	LOC107974889	PTCHD2	diff	diff	diff	0	0
cg00857968	1	0	NC_006473.4	33161296	33161247	100	50	0	0	2.00E-17	91.5	0	chr6	-	33161247	50	0	0	0	0	0	0	TAP2	TAP2	TAP2	TAP2	match	match	match	0	0
cg00857998	1	0	NC_006468.4	184107924	184107973	98	50	1	0	9.00E-16	86	0	chr1	+	184107924	49	1	0	0	0	0	1	DSTYK	DSTYK	DSTYK	DSTYK	match	match	match	0	0
cg00858015	1	0	NC_006473.4	114549054	114549103	100	50	0	0	2.00E-17	91.5	0	chr6	+	114549054	50	0	0	0	0	0	0	GTF3C6	GTF3C6	GTF3C6	GTF3C6	match	match	match	0	0
cg00858025	1	0	NC_006488.4	20689912	20689863	98	50	1	0	9.00E-16	86	0	chr21	-	20689912	49	1	0	0	0	0	1	LOC749976	LOC749976	LOC749976		diff	diff	diff	0	0
cg00858027	1	0	NC_006477.4	135600263	135600312	100	50	0	0	2.00E-17	91.5	0	chr10	+	135600312	50	0	0	0	0	0	0	LOC450856	LOC450856	LOC450856	MTG1	diff	diff	diff	0	0
cg00858045	1	0	NC_006478.4	14386547	14386498	100	50	0	0	2.00E-17	91.5	0	chr11	-	14386547	50	0	0	0	0	0	0	COPB1	COPB1	COPB1	PSMA1	diff	diff	diff	0	0
cg00858078	1	0	NC_006484.4	82401011	82401060	100	50	0	0	2.00E-17	91.5	0	chr17	+	82401011	50	0	0	0	0	0	0	LOC104003052	LOC104003052	LOC104003052	FOXK2	diff	diff	diff	0	0
cg00858150	1	0	NC_006470.4	17083554	17083505	98	50	1	0	9.00E-16	86	0	chr2B	-	17083554	49	1	0	0	0	0	1	ARHGEF4	ARHGEF4	ARHGEF4		diff	diff	diff	0	0
cg00858294	1	0	NC_006468.4	135599351	135599302	98	50	1	0	9.00E-16	86	0	chr1	-	135599302	49	1	0	0	0	0	1	LOC107968824	LOC107968824	LOC107968824		diff	diff	diff	0	0
cg00858400	1	0	NC_006483.4	79177489	79177440	100	50	0	0	2.00E-17	91.5	0	chr16	-	79177440	50	0	0	0	0	0	0	SLC7A5	SLC7A5	SLC7A5	SLC7A5	match	match	match	0	0
cg00858415	1	0	NC_006470.4	122624506	122624555	98	50	1	0	9.00E-16	86	0	chr2B	+	122624555	49	1	0	1	1	1	0	NMUR1	NMUR1	NMUR1		diff	diff	diff	0	0
cg00858417	1	0	NC_006481.4	85460097	85460048	100	50	0	0	2.00E-17	91.5	0	chr14	-	85460048	50	0	0	0	0	0	0	YY1	YY1	YY1	YY1	match	match	match	0	0
cg00858439	1	0	NC_006476.4	93748875	93748826	100	50	0	0	2.00E-17	91.5	0	chr9	-	93748826	50	0	0	0	0	0	0	LOC107976760	LOC107976760	LOC107976760		diff	diff	diff	0	0
cg00858483	1	0	NC_006479.4	126196888	126196937	100	50	0	0	2.00E-17	91.5	0	chr12	+	126196937	50	0	0	0	0	0	0	DENR	DENR	DENR	DENR	match	match	match	0	0
cg00858506	1	0	NC_006476.4	89014539	89014490	100	50	0	0	2.00E-17	91.5	0	chr9	-	89014490	50	0	0	0	0	0	0	LPAR1	LPAR1	LPAR1		diff	diff	diff	0	0
cg00858521	1	0	NC_006478.4	46026765	46026814	100	50	0	0	2.00E-17	91.5	0	chr11	+	46026765	50	0	0	0	0	0	0	CRY2	CRY2	CRY2		diff	diff	diff	0	0
cg00858530	1	0	NC_006480.4	58442800	58442751	96	50	2	0	1.00E-14	82.4	0	chr13	-	58442751	48	2	0	0	0	1	1	LOC100608386	LOC100608386	LOC100608386		diff	diff	diff	0	0
cg00858556	1	0	NC_006468.4	184384680	184384729	98	50	1	0	9.00E-16	86	0	chr1	+	184384680	49	1	0	0	0	0	1	TRNAK-UUU	TRNAK-UUU	TRNAK-UUU		diff	diff	diff	0	0
cg00858599	1	0	NC_006487.4	3101943	3101894	98	50	1	0	9.00E-16	86	0	chr20	-	3101894	49	1	0	0	0	0	1	SLC4A11	SLC4A11	SLC4A11		diff	diff	diff	0	0
cg00858619	1	0	NC_006470.4	131928723	131928674	98	50	1	0	9.00E-16	86	0	chr2B	-	131928723	49	1	0	0	0	0	1	LOC107974001	LOC107974001	LOC107974001	KIF1A	diff	diff	diff	0	0
cg00858624	1	0	NC_006470.4	17095054	17095103	98	50	1	0	9.00E-16	86	0	chr2B	+	17095103	49	1	0	0	0	0	1	ARHGEF4	ARHGEF4	ARHGEF4		diff	diff	diff	0	0
cg00858661	1	0	NC_006477.4	50100310	50100359	100	50	0	0	2.00E-17	91.5	0	chr10	+	50100359	50	0	0	0	0	0	0	OGDHL	OGDHL	OGDHL	OGDHL	match	match	match	0	0
cg00858665	1	0	NC_006482.4	54773104	54773153	100	50	0	0	2.00E-17	91.5	0	chr15	+	54773104	50	0	0	0	0	0	0	LOC107968373	LOC107968373	LOC107968373		diff	diff	diff	0	0
cg00858738	1	0	NC_006468.4	69784386	69784435	100	50	0	0	2.00E-17	91.5	0	chr1	+	69784435	50	0	0	0	0	0	0	LOC107967066	LOC107967066	LOC107967066		diff	diff	diff	0	0
cg00858804	1	0	NC_006487.4	63590702	63590751	98	50	1	0	9.00E-16	86	0	chr20	+	63590751	49	1	0	0	0	0	1	CDH4	CDH4	CDH4	CDH4	match	match	match	0	0
cg00858840	1	0	NC_006470.4	60927287	60927238	100	50	0	0	2.00E-17	91.5	0	chr2B	-	60927238	50	0	0	0	0	0	0	LOC107973824	LOC107973824	LOC107973824	SP5	diff	diff	diff	0	0
cg00858855	1	0	NC_006473.4	28827614	28827663	98	50	1	0	9.00E-16	86	0	chr6	+	28827614	49	1	0	0	0	0	1	ZBED9	ZBED9	ZBED9	SCAND3	diff	diff	diff	0	0
cg00858894	1	0	NC_006473.4	119881214	119881263	100	50	0	0	2.00E-17	91.5	0	chr6	+	119881214	50	0	0	0	0	0	0	TSPYL4	TSPYL4	TSPYL4	TSPYL4	match	match	match	0	0
cg00858899	1	0	NC_006478.4	69535506	69535555	100	50	0	0	2.00E-17	91.5	0	chr11	+	69535555	50	0	0	0	0	0	0	CCND1	CCND1	CCND1	CCND1	match	match	match	0	0
cg00858973	1	0	NC_006474.4	29293486	29293535	100	50	0	0	2.00E-17	91.5	0	chr7	+	29293486	50	0	0	0	0	0	0	MTURN	MTURN	MTURN	C7orf41	diff	diff	diff	0	0
cg00859046	1	0	NC_006484.4	75006600	75006647	97.92	48	1	0	1.00E-14	82.4	0	chr17	+	75006600	47	1	0	0	0	0	1	TMEM94	TMEM94	TMEM94	KIAA0195	diff	diff	diff	0	0
cg00859112	1	0	NC_006481.4	84492616	84492567	100	50	0	0	2.00E-17	91.5	0	chr14	-	84492567	50	0	0	0	0	0	0	BCL11B	BCL11B	BCL11B	BCL11B	match	match	match	0	0
cg00859129	1	0	NC_006468.4	109382504	109382553	100	50	0	0	2.00E-17	91.5	0	chr1	+	109382553	50	0	0	0	0	0	0	GPSM2	GPSM2	GPSM2	GPSM2	match	match	match	0	0
cg00859147	1	0	NC_006486.4	9282922	9282971	100	50	0	0	2.00E-17	91.5	0	chr19	+	9282971	50	0	0	0	0	0	0	OR2Z1	OR2Z1	OR2Z1	OR2Z1	match	match	match	0	0
cg00859178	1	0	NC_006468.4	140614275	140614324	100	50	0	0	2.00E-17	91.5	0	chr1	+	140614275	50	0	0	0	0	0	0	UHMK1	UHMK1	UHMK1	UHMK1	match	match	match	0	0
cg00859193	1	0	NC_006480.4	13388765	13388716	98	50	1	0	9.00E-16	86	0	chr13	-	13388765	49	1	0	0	0	0	1	POMP	POMP	POMP	POMP	match	match	match	0	0
cg00859280	1	0	NC_006481.4	85914849	85914800	98	50	1	0	9.00E-16	86	0	chr14	-	85914849	49	1	0	0	0	0	1	LOC107968328	LOC107968328	LOC107968328	C14orf70	diff	diff	diff	0	0
cg00859288	1	0	NC_006478.4	123880778	123880729	100	50	0	0	2.00E-17	91.5	0	chr11	-	123880729	50	0	0	0	0	0	0	GRAMD1B	GRAMD1B	GRAMD1B		diff	diff	diff	0	0
cg00859292	1	0	NC_006470.4	81121205	81121254	100	50	0	0	2.00E-17	91.5	0	chr2B	+	81121205	50	0	0	0	0	0	0	LOC107973869	LOC107973869	LOC107973869		diff	diff	diff	0	0
cg00859314	1	0	NC_006486.4	47759670	47759621	98	50	1	0	9.00E-16	86	0	chr19	-	47759621	49	1	0	0	0	0	1	EML2	EML2	EML2		diff	diff	diff	0	0
cg00859327	1	0	NC_006472.4	172713903	172713854	98	50	1	0	9.00E-16	86	0	chr5	-	172713903	49	1	0	0	0	0	1	STK10	STK10	STK10	STK10	match	match	match	0	0
cg00859330	1	0	NC_006468.4	3959746	3959795	98	50	1	0	9.00E-16	86	0	chr1	+	3959795	49	1	0	0	0	0	1	AJAP1	AJAP1	AJAP1	AJAP1	match	match	match	0	0
cg00859350	1	0	NC_006471.4	54936229	54936180	100	50	0	0	2.00E-17	91.5	0	chr4	-	54936180	50	0	0	0	0	0	0	C4H4orf26	C4H4orf26	C4H4orf26	CDKL2	diff	diff	diff	0	0
cg00859352	1	0	NC_006490.4	175179930	175179979	100	50	0	0	2.00E-17	91.5	0	chr3	+	175179979	50	0	0	0	0	0	0	TNIK	TNIK	TNIK	TNIK	match	match	match	0	0
cg00859434	1	0	NC_006490.4	17434668	17434717	100	50	0	0	2.00E-17	91.5	0	chr3	+	17434668	50	0	0	0	0	0	0	LOC104005468	LOC104005468	LOC104005468	PLCL2	diff	diff	diff	1	0
cg00859441	1	0	NC_006479.4	116488003	116488052	100	50	0	0	2.00E-17	91.5	0	chr12	+	116488003	50	0	0	0	0	0	0	PLBD2	PLBD2	PLBD2	PLBD2	match	match	match	0	0
cg00859465	1	0	NC_006471.4	36625853	36625804	98	50	1	0	9.00E-16	86	0	chr4	-	36625804	49	1	0	0	0	0	1	ARAP2	ARAP2	ARAP2	ARAP2	match	match	match	0	0
cg00859478	1	0	NC_006481.4	44794468	44794517	98	50	1	0	9.00E-16	86	0	chr14	+	44794517	49	1	0	0	0	0	1	SIX6	SIX6	SIX6	SIX6	match	match	match	0	0
cg00859479	1	0	NC_006474.4	138623056	138623105	100	50	0	0	2.00E-17	91.5	0	chr7	+	138623056	50	0	0	0	0	0	0	LRGUK	LRGUK	LRGUK	EXOC4	diff	diff	diff	0	0
cg00859481	1	0	NC_006474.4	98647959	98648008	98	50	1	0	9.00E-16	86	0	chr7	+	98648008	49	1	0	0	0	1	0	DYNC1I1	DYNC1I1	DYNC1I1	DYNC1I1	match	match	match	0	0
cg00859544	1	0	NC_006480.4	4719104	4719055	100	50	0	0	2.00E-17	91.5	0	chr13	-	4719055	50	0	0	0	0	0	0	GJA3	GJA3	GJA3	GJA3	match	match	match	0	0
cg00859574	1	0	NC_006473.4	39649683	39649634	100	50	0	0	2.00E-17	91.5	0	chr6	-	39649683	50	0	0	0	0	0	0	KCNK5	KCNK5	KCNK5	KCNK5	match	match	match	0	0
cg00859655	1	0	NC_006478.4	7460586	7460537	100	50	0	0	2.00E-17	91.5	0	chr11	-	7460537	50	0	0	0	0	0	0	LOC451005	LOC451005	LOC451005	CYB5R2	diff	diff	diff	0	0
cg00859739	1	0	NC_006487.4	64216163	64216114	98	50	1	0	9.00E-16	86	0	chr20	-	64216163	49	1	0	0	1	1	0	LSM14B	LSM14B	LSM14B	LSM14B	match	match	match	0	0
cg00859792	1	0	NC_006473.4	10634517	10634468	96	50	2	0	1.00E-14	82.4	0	chr6	-	10634517	48	2	0	0	0	0	2	LOC107975050	LOC107975050	LOC107975050	GCNT2	diff	diff	diff	0	0
cg00859809	1	0	NC_006484.4	74779360	74779311	100	50	0	0	2.00E-17	91.5	0	chr17	-	74779360	50	0	0	0	0	0	0	SLC25A19	SLC25A19	SLC25A19	SLC25A19	match	match	match	0	0
cg00859866	1	0	NC_006478.4	65927162	65927211	100	50	0	0	2.00E-17	91.5	0	chr11	+	65927162	50	0	0	0	0	0	0	CFL1	CFL1	CFL1	MUS81	diff	diff	diff	0	0
cg00859888	1	0	NC_006477.4	35556067	35556116	96	50	2	0	1.00E-14	82.4	0	chr10	+	35556116	48	2	0	0	0	0	2	LOC104008154	LOC104008154	LOC104008154	PARD3	diff	diff	diff	0	0
cg00860090	1	0	NC_006468.4	205681324	205681275	100	50	0	0	2.00E-17	91.5	0	chr1	-	205681275	50	0	0	0	0	0	0	ITPKB	ITPKB	ITPKB	ITPKB	match	match	match	0	0
cg00860107	1	0	NC_006468.4	28330064	28330113	100	50	0	0	2.00E-17	91.5	0	chr1	+	28330113	50	0	0	0	0	0	0	TMEM200B	TMEM200B	TMEM200B		diff	diff	diff	0	0
cg00860109	1	0	NC_006472.4	135012954	135013003	100	50	0	0	2.00E-17	91.5	0	chr5	+	135013003	50	0	0	0	0	0	0	LOC104006562	LOC104006562	LOC104006562	C5orf66	diff	diff	diff	0	0
cg00860110	1	0	NC_006485.4	15455196	15455147	100	50	0	0	2.00E-17	91.5	0	chr18	-	15455196	50	0	0	0	0	0	0	NDC80	NDC80	NDC80	NDC80	match	match	match	0	0
cg00860182	1	0	NC_006471.4	174138030	174137981	98	50	1	0	9.00E-16	86	0	chr4	-	174137981	49	1	0	0	0	0	1	MFAP3L	MFAP3L	MFAP3L	MFAP3L	match	match	match	0	0
cg00860225	1	0	NC_006484.4	28184805	28184756	100	50	0	0	2.00E-17	91.5	0	chr17	-	28184805	50	0	0	0	0	0	0	SEZ6	SEZ6	SEZ6	SEZ6	match	match	match	0	0
cg00860322	1	0	NC_006472.4	59406288	59406239	98	50	1	0	9.00E-16	86	0	chr5	-	59406239	49	1	0	0	0	0	1	CCNO	CCNO	CCNO	CCNO	match	match	match	1	0
cg00860333	1	0	NC_006486.4	6667268	6667219	98	50	1	0	9.00E-16	86	0	chr19	-	6667219	49	1	0	0	0	0	1	GTF2F1	GTF2F1	GTF2F1	GTF2F1	match	match	match	0	0
cg00860354	1	0	NC_006483.4	79696087	79696136	96	50	2	0	1.00E-14	82.4	0	chr16	+	79696136	48	2	0	0	0	0	2	ZNF469	ZNF469	ZNF469		diff	diff	diff	0	0
cg00860359	1	0	NC_006489.4	37134911	37134960	100	50	0	0	2.00E-17	91.5	0	chr22	+	37134911	50	0	0	0	0	0	0	PANX2	PANX2	PANX2	PANX2	match	match	match	0	0
cg00860370	1	0	NC_006468.4	104293710	104293759	98	50	1	0	9.00E-16	86	0	chr1	+	104293759	49	1	0	0	0	0	1	RNPC3	RNPC3	RNPC3	RNPC3	match	match	match	0	0
cg00860379	1	0	NC_006482.4	33495009	33495062	92.59	54	0	1	1.00E-13	78.8	0	chr15	+	33495062	50	4	0	0	0	0	4	LOC104002306	LOC104002306	LOC104002306		diff	diff	diff	0	0
cg00860425	1	0	NC_006486.4	4017197	4017246	100	50	0	0	2.00E-17	91.5	0	chr19	+	4017246	50	0	0	0	0	0	0	ZFR2	ZFR2	ZFR2	ZFR2	match	match	match	0	0
cg00860539	1	0	NC_006485.4	77482709	77482660	100	50	0	0	2.00E-17	91.5	0	chr18	-	77482709	50	0	0	0	0	0	0	LOC107969420	LOC107969420	LOC107969420		diff	diff	diff	0	0
cg00860550	1	0	NC_006486.4	3920801	3920850	98	50	1	0	9.00E-16	86	0	chr19	+	3920850	49	1	0	0	0	0	1	APBA3	APBA3	APBA3	APBA3	match	match	match	0	0
cg00860570	1	0	NC_006469.4	87823911	87823960	100	50	0	0	2.00E-17	91.5	0	chr2A	+	87823911	50	0	0	0	0	0	0	PTCD3	PTCD3	PTCD3	PTCD3;POLR1A	match	match	match	0	0
cg00860641	1	0	NC_006484.4	40419987	40419938	100	50	0	0	2.00E-17	91.5	0	chr17	-	40419987	50	0	0	0	0	0	0	PLD6	PLD6	PLD6	PLD6	match	match	match	0	0
cg00860712	1	0	NC_006468.4	182185553	182185602	100	50	0	0	2.00E-17	91.5	0	chr1	+	182185553	50	0	0	0	0	0	0	LOC104004533	LOC104004533	LOC104004533	BTG2	diff	diff	diff	0	0
cg00860722	1	0	NC_006482.4	23863937	23863888	96	50	2	0	1.00E-14	82.4	0	chr15	-	23863937	48	2	0	0	0	0	2	LOC741958	LOC741958	LOC741958	TGM7	diff	diff	diff	0	0
cg00860726	1	0	NC_006470.4	15316034	15315985	96	50	2	0	1.00E-14	82.4	0	chr2B	-	15315985	48	2	0	0	0	0	2	LOC104005169	LOC104005169	LOC104005169		diff	diff	diff	0	0
cg00860742	1	0	NC_006474.4	162034477	162034428	100	50	0	0	2.00E-17	91.5	0	chr7	-	162034428	50	0	0	0	0	0	0	LOC107976008	LOC107976008	LOC107976008	PTPRN2	diff	diff	diff	0	0
cg00860808	1	0	NC_006470.4	61028881	61028832	96	50	2	0	1.00E-14	82.4	0	chr2B	-	61028881	48	2	0	0	0	0	2	GAD1	GAD1	GAD1		diff	diff	diff	0	0
cg00861003	1	0	NC_006475.4	70853424	70853375	100	50	0	0	2.00E-17	91.5	0	chr8	-	70853424	50	0	0	0	0	0	0	LOC104007665	LOC104007665	LOC104007665	SULF1	diff	diff	diff	0	0
cg00861010	1	0	NC_006468.4	40933819	40933868	98	50	1	0	9.00E-16	86	0	chr1	+	40933868	49	1	0	0	0	0	1	EDN2	EDN2	EDN2		diff	diff	diff	0	0
cg00861041	1	0	NC_006478.4	57201425	57201474	100	50	0	0	2.00E-17	91.5	0	chr11	+	57201425	50	0	0	0	0	0	0	SLC43A3	SLC43A3	SLC43A3		diff	diff	diff	0	0
cg00861065	1	0	NC_006491.4	118208057	118208106	100	50	0	0	2.00E-17	91.5	0	chrX	+	118208057	50	0	0	0	0	0	0	IL13RA1	IL13RA1	IL13RA1	DOCK11	diff	diff	diff	0	0
cg00861100	1	0	NC_006480.4	82446912	82446961	100	50	0	0	2.00E-17	91.5	0	chr13	+	82446912	50	0	0	0	0	0	0	LOC107968084	LOC107968084	LOC107968084	HS6ST3	diff	diff	diff	0	0
cg00861207	1	0	NC_006471.4	8592509	8592557	100	49	0	0	7.00E-17	89.7	0	chr4	+	8592509	49	0	0	0	0	0	0	LOC107974182	LOC107974182	LOC107974182	ABLIM2	diff	diff	diff	0	0
cg00861277	1	0	NC_006481.4	54719257	54719306	98	50	1	0	9.00E-16	86	0	chr14	+	54719306	49	1	0	0	0	0	1	LOC104002090	LOC104002090	LOC104002090		diff	diff	diff	0	0
cg00861308	1	0	NC_006490.4	24354831	24354880	100	50	0	0	2.00E-17	91.5	0	chr3	+	24354880	50	0	0	0	0	0	0	UBE2E1	UBE2E1	UBE2E1	UBE2E1	match	match	match	0	0
cg00861380	1	0	NC_006479.4	8887665	8887714	98	50	1	0	9.00E-16	86	0	chr12	+	8887714	49	1	0	0	0	0	1	LOC107967713	LOC107967713	LOC107967713		diff	diff	diff	0	0
cg00861411	1	0	NC_006486.4	2150469	2150518	98	50	1	0	9.00E-16	86	0	chr19	+	2150469	49	1	0	0	0	0	1	LOC107969639	LOC107969639	LOC107969639	AP3D1	diff	diff	diff	0	0
cg00861464	1	0	NC_006472.4	181791530	181791577	93.75	48	3	0	6.00E-12	73.4	0	chr5	+	181791577	45	3	0	0	0	0	3	TRNAT-UGU	TRNAT-UGU	TRNAT-UGU	LOC102577426	diff	diff	diff	0	0
cg00861497	1	0	NC_006474.4	136395981	136395932	100	50	0	0	2.00E-17	91.5	0	chr7	-	136395981	50	0	0	0	0	0	0	LOC100610030	LOC100610030	LOC100610030		diff	diff	diff	0	0
cg00861498	1	0	NC_006472.4	140572477	140572428	100	50	0	0	2.00E-17	91.5	0	chr5	-	140572428	50	0	0	0	0	0	0	SLC35A4	SLC35A4	SLC35A4	APBB3;SLC35A4	match	match	match	0	0
cg00861610	1	0	NC_006471.4	69255104	69255153	98	50	1	0	9.00E-16	86	0	chr4	+	69255153	49	1	0	0	0	0	1	ADGRL3	ADGRL3	ADGRL3		diff	diff	diff	0	0
cg00861646	1	0	NC_006471.4	163000175	163000126	100	50	0	0	2.00E-17	91.5	0	chr4	-	163000175	50	0	0	0	0	0	0	RAPGEF2	RAPGEF2	RAPGEF2		diff	diff	diff	0	0
cg00861695	1	0	NC_006480.4	8800221	8800172	98	50	1	0	9.00E-16	86	0	chr13	-	8800172	49	1	0	0	0	0	1	LOC100614141	LOC100614141	LOC100614141	SPATA13;MIR2276	diff	diff	diff	0	0
cg00861727	1	0	NC_006476.4	75910696	75910745	100	50	0	0	2.00E-17	91.5	0	chr9	+	75910696	50	0	0	0	0	0	0	CORO2A	CORO2A	CORO2A	CORO2A	match	match	match	0	0
cg00861746	1	0	NC_006486.4	18909498	18909449	98	50	1	0	9.00E-16	86	0	chr19	-	18909449	49	1	0	0	0	0	1	SLC5A5	SLC5A5	SLC5A5	SLC5A5	match	match	match	0	0
cg00861824	1	0	NC_006468.4	186680123	186680074	98	50	1	0	9.00E-16	86	0	chr1	-	186680123	49	1	0	0	0	0	1	MIR29C	MIR29C	MIR29C	CD46	diff	diff	diff	0	0
cg00861839	1	0	NC_006485.4	23181749	23181798	100	50	0	0	2.00E-17	91.5	0	chr18	+	23181749	50	0	0	0	0	0	0	SS18	SS18	SS18	SS18	match	match	match	0	0
cg00861844	1	0	NC_006483.4	2245312	2245263	98	50	1	0	9.00E-16	86	0	chr16	-	2245263	49	1	0	0	0	0	1	NTHL1	NTHL1	NTHL1	NTHL1;TSC2	match	match	match	0	0
cg00861847	1	0	NC_006474.4	70893867	70893916	100	50	0	0	2.00E-17	91.5	0	chr7	+	70893867	50	0	0	0	0	0	0	AUTS2	AUTS2	AUTS2	AUTS2	match	match	match	0	0
cg00861856	1	0	NC_006473.4	32557248	32557199	100	50	0	0	2.00E-17	91.5	0	chr6	-	32557248	50	0	0	0	0	0	0	LOC107975110	LOC107975110	LOC107975110	C6orf10	diff	diff	diff	0	0
cg00861899	1	0	NC_006491.4	15394921	15394872	100	50	0	0	2.00E-17	91.5	0	chrX	-	15394872	50	0	0	0	0	0	0	BMX	BMX	BMX	BMX	match	match	match	0	0
cg00862016	1	0	NC_006490.4	14133364	14133315	100	50	0	0	2.00E-17	91.5	0	chr3	-	14133364	50	0	0	0	0	0	0	WNT7A	WNT7A	WNT7A		diff	diff	diff	0	0
cg00862039	1	0	NC_006481.4	58151352	58151303	100	50	0	0	2.00E-17	91.5	0	chr14	-	58151303	50	0	0	0	0	0	0	DNAL1	DNAL1	DNAL1		diff	diff	diff	0	0
cg00862084	1	0	NC_006468.4	42918117	42918166	100	50	0	0	2.00E-17	91.5	0	chr1	+	42918117	50	0	0	0	0	0	0	HYI	HYI	HYI	SZT2	diff	diff	diff	0	0
cg00862116	1	0	NC_006474.4	90458564	90458515	100	50	0	0	2.00E-17	91.5	0	chr7	-	90458515	50	0	0	0	0	0	0	RUNDC3B	RUNDC3B	RUNDC3B	ABCB1	diff	diff	diff	0	0
cg00862117	1	0	NC_006479.4	39019	39068	100	50	0	0	2.00E-17	91.5	0	chr12	+	39019	50	0	0	0	0	0	0	IQSEC3	IQSEC3	IQSEC3	IQSEC3	match	match	match	0	0
cg00862123	1	0	NC_006479.4	35132722	35132673	100	50	0	0	2.00E-17	91.5	0	chr12	-	35132722	50	0	0	0	0	0	0	PPP1R1A	PPP1R1A	PPP1R1A	GLYCAM1	diff	diff	diff	0	0
cg00862125	1	0	NC_006472.4	84543992	84544041	100	50	0	0	2.00E-17	91.5	0	chr5	+	84544041	50	0	0	0	0	0	0	LOC742599	LOC742599	LOC742599		diff	diff	diff	0	0
cg00862290	1	0	NC_006490.4	183172459	183172410	100	50	0	0	2.00E-17	91.5	0	chr3	-	183172410	50	0	0	0	0	0	0	KCNMB3	KCNMB3	KCNMB3	KCNMB3	match	match	match	0	0
cg00862312	1	0	NC_006484.4	81607501	81607452	98	50	1	0	9.00E-16	86	0	chr17	-	81607452	49	1	0	0	0	0	1	ALYREF	ALYREF	ALYREF	ALYREF;ANAPC11	match	match	match	0	0
cg00862314	1	0	NC_006477.4	134683008	134683057	100	50	0	0	2.00E-17	91.5	0	chr10	+	134683008	50	0	0	0	0	0	0	LOC747128	LOC747128	LOC747128	INPP5A	diff	diff	diff	0	0
cg00862376	1	0	NC_006479.4	35827404	35827355	100	50	0	0	2.00E-17	91.5	0	chr12	-	35827404	50	0	0	0	0	0	0	HOXC12	HOXC12	HOXC12		diff	diff	diff	0	0
cg00862390	1	0	NC_006468.4	14901088	14901039	100	50	0	0	2.00E-17	91.5	0	chr1	-	14901039	50	0	0	0	0	0	0	TMEM82	TMEM82	TMEM82	TMEM82	match	match	match	0	0
cg00862394	1	0	NC_006468.4	116133777	116133826	100	50	0	0	2.00E-17	91.5	0	chr1	+	116133777	50	0	0	0	0	0	0	LOC469448	LOC469448	LOC469448	ZNF697	diff	diff	diff	0	0
cg00862398	1	0	NC_006468.4	139246132	139246181	100	50	0	0	2.00E-17	91.5	0	chr1	+	139246181	50	0	0	0	0	0	0	ARHGAP30	ARHGAP30	ARHGAP30	PVRL4	diff	diff	diff	0	0
cg00862408	1	0	NC_006478.4	67509329	67509280	98	50	1	0	9.00E-16	86	0	chr11	-	67509329	49	1	0	0	0	0	1	CARNS1	CARNS1	CARNS1	TBC1D10C	diff	diff	diff	0	0
cg00862417	1	0	NC_006468.4	182678013	182678062	100	50	0	0	2.00E-17	91.5	0	chr1	+	182678013	50	0	0	0	0	0	0	ZC3H11A	ZC3H11A	ZC3H11A		diff	diff	diff	0	0
cg00862429	1	0	NC_006477.4	6791215	6791162	90.74	54	1	1	2.00E-12	75.2	0	chr10	-	6791215	49	5	0	0	0	0	5	PRKCQ	PRKCQ	PRKCQ	PRKCQ-AS1;PRKCQ	match	match	match	0	0
cg00862443	1	0	NC_006470.4	123676497	123676546	100	50	0	0	2.00E-17	91.5	0	chr2B	+	123676546	50	0	0	0	0	0	0	LOC107973958	LOC107973958	LOC107973958	EFHD1	diff	diff	diff	0	0
cg00862481	1	0	NC_006483.4	28968187	28968236	100	50	0	0	2.00E-17	91.5	0	chr16	+	28968187	50	0	0	0	0	0	0	HIRIP3	HIRIP3	HIRIP3	TAOK2	diff	diff	diff	0	0
cg00862588	1	0	NC_006473.4	33264051	33264100	100	50	0	0	2.00E-17	91.5	0	chr6	+	33264100	50	0	0	0	0	0	0	PATR-DMB	PATR-DMB	PATR-DMB	HLA-DMB	diff	diff	diff	0	0
cg00862597	1	0	NC_006481.4	45582279	45582328	100	50	0	0	2.00E-17	91.5	0	chr14	+	45582279	50	0	0	0	0	0	0	TMEM30B	TMEM30B	TMEM30B		diff	diff	diff	0	0
cg00862618	1	0	NC_006479.4	2957674	2957723	98	50	1	0	9.00E-16	86	0	chr12	+	2957674	49	1	0	0	0	0	1	FKBP4	FKBP4	FKBP4	FKBP4	match	match	match	0	0
cg00862689	1	0	NC_006468.4	94101276	94101325	100	50	0	0	2.00E-17	91.5	0	chr1	+	94101276	50	0	0	0	0	0	0	LOC107967392	LOC107967392	LOC107967392	BCAR3	diff	diff	diff	0	0
cg00862770	1	0	NC_006473.4	36029218	36029267	98	50	1	0	9.00E-16	86	0	chr6	+	36029218	49	1	0	0	0	0	1	FKBP5	FKBP5	FKBP5	FKBP5	match	match	match	0	0
cg00862883	1	0	NC_006473.4	11628668	11628717	98	50	1	0	9.00E-16	86	0	chr6	+	11628717	49	1	0	0	0	0	1	TMEM170B	TMEM170B	TMEM170B	TMEM170B	match	match	match	0	0
cg00862894	1	0	NC_006487.4	918089	918138	94	50	3	0	5.00E-13	77	0	chr20	+	918138	47	3	0	0	0	0	3	RSPO4	RSPO4	RSPO4	RSPO4	match	match	match	0	0
cg00863007	1	0	NC_006474.4	27451870	27451919	100	50	0	0	2.00E-17	91.5	0	chr7	+	27451919	50	0	0	0	0	0	0	LOC472330	LOC472330	LOC472330	LOC402644	diff	diff	diff	0	0
cg00863094	1	0	NC_006490.4	201357848	201357897	98	50	1	0	9.00E-16	86	0	chr3	+	201357897	49	1	0	0	0	0	1	LOC100612740	LOC100612740	LOC100612740		diff	diff	diff	0	0
cg00863099	1	0	NC_006469.4	109674130	109674179	96	50	2	0	1.00E-14	82.4	0	chr2A	+	109674130	48	2	0	0	0	0	2	LOC107973600	LOC107973600	LOC107973600	NCRNA00152	diff	diff	diff	0	0
cg00863116	1	0	NC_006472.4	63221048	63221097	100	50	0	0	2.00E-17	91.5	0	chr5	+	63221097	50	0	0	0	0	0	0	LOC100614402	LOC100614402	LOC100614402		diff	diff	diff	0	0
cg00863205	1	0	NC_006475.4	43107758	43107807	98	50	1	0	9.00E-16	86	0	chr8	+	43107807	49	1	0	0	0	0	1	POTEA	POTEA	POTEA		diff	diff	diff	0	0
cg00863271	1	0	NC_006484.4	78416270	78416319	98	50	1	0	9.00E-16	86	0	chr17	+	78416270	49	1	0	0	0	0	1	CYTH1	CYTH1	CYTH1	USP36	diff	diff	diff	0	0
cg00863306	1	0	NC_006486.4	14626781	14626830	98	50	1	0	9.00E-16	86	0	chr19	+	14626781	49	1	0	0	0	0	1	NANOS3	NANOS3	NANOS3	NANOS3	match	match	match	0	0
cg00863309	1	0	NC_006468.4	190997372	190997421	94	50	3	0	5.00E-13	77	0	chr1	+	190997421	47	3	0	0	0	0	3	INTS7	INTS7	INTS7	DTL	diff	diff	diff	0	0
cg00863344	1	0	NC_006484.4	59464709	59464660	100	50	0	0	2.00E-17	91.5	0	chr17	-	59464709	50	0	0	0	0	0	0	LOC107969048	LOC107969048	LOC107969048		diff	diff	diff	0	0
cg00863353	1	0	NC_006487.4	8959112	8959063	100	50	0	0	2.00E-17	91.5	0	chr20	-	8959063	50	0	0	0	0	0	0	LOC104003525	LOC104003525	LOC104003525		diff	diff	diff	0	0
cg00863378	1	0	NC_006483.4	47187832	47187881	100	50	0	0	2.00E-17	91.5	0	chr16	+	47187881	50	0	0	0	0	0	0	BBS2	BBS2	BBS2	BBS2	match	match	match	0	0
cg00863397	1	0	NC_006483.4	58059392	58059343	100	50	0	0	2.00E-17	91.5	0	chr16	-	58059392	50	0	0	0	0	0	0	KIAA0895L	KIAA0895L	KIAA0895L	KIAA0895L	match	match	match	0	0
cg00863409	1	0	NC_006469.4	48401631	48401680	98	50	1	0	9.00E-16	86	0	chr2A	+	48401680	49	1	0	0	0	0	1	LOC104004968	LOC104004968	LOC104004968	LOC101927043	diff	diff	diff	0	0
cg00863469	1	0	NC_006486.4	50787110	50787061	98	50	1	0	9.00E-16	86	0	chr19	-	50787061	49	1	0	0	0	0	1	FAM83E	FAM83E	FAM83E	FAM83E	match	match	match	0	0
cg00863493	1	0	NC_006473.4	153679888	153679937	100	50	0	0	2.00E-17	91.5	0	chr6	+	153679888	50	0	0	0	0	0	0	GINM1	GINM1	GINM1	GINM1	match	match	match	0	0
cg00863524	1	0	NC_006482.4	64910505	64910456	100	50	0	0	2.00E-17	91.5	0	chr15	-	64910505	50	0	0	0	0	0	0	LOC107968403	LOC107968403	LOC107968403	ADAMTSL3	diff	diff	diff	0	0
cg00863647	1	0	NC_006475.4	32718725	32718676	100	50	0	0	2.00E-17	91.5	0	chr8	-	32718725	50	0	0	0	0	0	0	LOC107976283	LOC107976283	LOC107976283		diff	diff	diff	0	0
cg00863661	1	0	NC_006483.4	1105675	1105626	100	50	0	0	2.00E-17	91.5	0	chr16	-	1105675	50	0	0	0	0	0	0	LMF1	LMF1	LMF1	LMF1	match	match	match	0	0
cg00863667	1	0	NC_006484.4	40644359	40644408	100	50	0	0	2.00E-17	91.5	0	chr17	+	40644408	50	0	0	0	0	0	0	LOC104002909	LOC104002909	LOC104002909		diff	diff	diff	0	0
cg00863700	1	0	NC_006479.4	379237	379188	100	50	0	0	2.00E-17	91.5	0	chr12	-	379188	50	0	0	0	0	0	0	KDM5A	KDM5A	KDM5A	CCDC77	diff	diff	diff	0	0
cg00863861	1	0	NC_006483.4	46164998	46165047	100	50	0	0	2.00E-17	91.5	0	chr16	+	46164998	50	0	0	0	0	0	0	LPCAT2	LPCAT2	LPCAT2	LPCAT2	match	match	match	0	0
cg00863890	1	0	NC_006483.4	71357972	71358021	100	50	0	0	2.00E-17	91.5	0	chr16	+	71358021	50	0	0	0	0	0	0	DYNLRB2	DYNLRB2	DYNLRB2	LOC102724084	diff	diff	diff	0	0
cg00863893	1	0	NC_006484.4	78494324	78494373	98	50	1	0	9.00E-16	86	0	chr17	+	78494324	49	1	0	0	0	0	1	CEP295NL	CEP295NL	CEP295NL	TIMP2	diff	diff	diff	0	0
cg00864012	1	0	NC_006484.4	63701948	63701899	100	50	0	0	2.00E-17	91.5	0	chr17	-	63701899	50	0	0	0	0	0	0	TEX2	TEX2	TEX2	TEX2	match	match	match	0	0
cg00864046	1	0	NC_006487.4	59348622	59348573	100	50	0	0	2.00E-17	91.5	0	chr20	-	59348622	50	0	0	0	0	0	0	MTRNR2L3	MTRNR2L3	MTRNR2L3	MTRNR2L3;RAE1	match	match	match	0	0
cg00864075	1	0	NC_006469.4	388444	388493	96	50	2	0	1.00E-14	82.4	0	chr2A	+	388444	48	2	0	0	0	0	2	LOC749338	LOC749338	LOC749338		diff	diff	diff	0	0
cg00864083	1	0	NC_006468.4	41655256	41655207	100	50	0	0	2.00E-17	91.5	0	chr1	-	41655256	50	0	0	0	0	0	0	GUCA2A	GUCA2A	GUCA2A	FOXJ3	diff	diff	diff	0	0
cg00864171	1	0	NC_006478.4	67715568	67715617	100	50	0	0	2.00E-17	91.5	0	chr11	+	67715568	50	0	0	0	0	0	0	LOC745997	LOC745997	LOC745997		diff	diff	diff	0	0
cg00864183	1	0	NC_006484.4	49082782	49082831	100	50	0	0	2.00E-17	91.5	0	chr17	+	49082831	50	0	0	0	0	0	0	DLX4	DLX4	DLX4	DLX4	match	match	match	0	0
cg00864334	1	0	NC_006487.4	36004364	36004315	98	50	1	0	9.00E-16	86	0	chr20	-	36004364	49	1	0	0	0	0	1	MAP1LC3A	MAP1LC3A	MAP1LC3A	MAP1LC3A	match	match	match	0	0
cg00864359	1	0	NC_006478.4	65720025	65719976	98	50	1	0	9.00E-16	86	0	chr11	-	65719976	49	1	0	0	0	0	1	RELA	RELA	RELA	RELA	match	match	match	0	0
cg00864384	1	0	NC_006469.4	71056632	71056681	98	50	1	0	9.00E-16	86	0	chr2A	+	71056632	49	1	0	0	0	1	0	AAK1	AAK1	AAK1	AAK1	match	match	match	0	0
cg00864424	1	0	NC_006484.4	56230845	56230796	98	50	1	0	9.00E-16	86	0	chr17	-	56230845	49	1	0	0	0	0	1	SCPEP1	SCPEP1	SCPEP1	SCPEP1	match	match	match	0	0
cg00864458	1	0	NC_006475.4	57082338	57082387	98	50	1	0	9.00E-16	86	0	chr8	+	57082387	49	1	0	0	0	0	1	RPS20	RPS20	RPS20	RPS20	match	match	match	0	0
cg00864460	1	0	NC_006486.4	40862853	40862902	98	50	1	0	9.00E-16	86	0	chr19	+	40862853	49	1	0	0	0	0	1	HNRNPL	HNRNPL	HNRNPL	HNRNPL	match	match	match	0	0
cg00864474	1	0	NC_006484.4	47411876	47411925	98	50	1	0	9.00E-16	86	0	chr17	+	47411925	49	1	0	0	0	0	1	LOC107969256	LOC107969256	LOC107969256	NTN1	diff	diff	diff	0	0
cg00864528	1	0	NC_006477.4	126249010	126248961	98	50	1	0	9.00E-16	86	0	chr10	-	126249010	49	1	0	0	0	0	1	OAT	OAT	OAT		diff	diff	diff	0	0
cg00864550	1	0	NC_006484.4	79711706	79711657	100	50	0	0	2.00E-17	91.5	0	chr17	-	79711706	50	0	0	0	0	0	0	GAA	GAA	GAA	CCDC40	diff	diff	diff	0	0
cg00864568	1	0	NC_006471.4	912007	911958	100	50	0	0	2.00E-17	91.5	0	chr4	-	912007	50	0	0	0	0	0	0	LOC107974145	LOC107974145	LOC107974145	PCGF3	diff	diff	diff	0	0
cg00864618	1	0	NC_006475.4	143149946	143149995	100	50	0	0	2.00E-17	91.5	0	chr8	+	143149946	50	0	0	0	0	0	0	CHRAC1	CHRAC1	CHRAC1		diff	diff	diff	0	0
cg00864661	1	0	NC_006471.4	88672733	88672782	98	50	1	0	9.00E-16	86	0	chr4	+	88672733	49	1	0	0	0	0	1	MAPK10	MAPK10	MAPK10	MAPK10	match	match	match	0	0
cg00864726	1	0	NC_006469.4	63898508	63898459	100	50	0	0	2.00E-17	91.5	0	chr2A	-	63898508	50	0	0	0	0	0	0	LOC107973479	LOC107973479	LOC107973479		diff	diff	diff	0	0
cg00864755	1	0	NC_006468.4	112150104	112150153	100	50	0	0	2.00E-17	91.5	0	chr1	+	112150104	50	0	0	0	0	0	0	LOC741751	LOC741751	LOC741751	SEC22B;NBPF20;NBPF9	diff	diff	diff	0	0
cg00864821	1	0	NC_006477.4	7752367	7752318	100	50	0	0	2.00E-17	91.5	0	chr10	-	7752367	50	0	0	0	0	0	0	SFMBT2	SFMBT2	SFMBT2		diff	diff	diff	0	0
cg00864860	1	0	NC_006468.4	7127470	7127519	98	50	1	0	9.00E-16	86	0	chr1	+	7127470	49	1	0	0	0	0	1	UTS2	UTS2	UTS2	UTS2	match	match	match	0	0
cg00864867	1	0	NC_006479.4	82104875	82104826	100	50	0	0	2.00E-17	91.5	0	chr12	-	82104826	50	0	0	0	0	0	0	PAWR	PAWR	PAWR	PAWR	match	match	match	0	0
cg00865054	1	0	NC_006468.4	51293401	51293352	100	50	0	0	2.00E-17	91.5	0	chr1	-	51293401	50	0	0	0	0	0	0	LOC107966682	LOC107966682	LOC107966682	OSBPL9	diff	diff	diff	0	0
cg00865139	1	0	NC_006477.4	36637270	36637319	94	50	3	0	5.00E-13	77	0	chr10	+	36637270	47	3	0	0	0	0	3	GJD4	GJD4	GJD4	CCNY	diff	diff	diff	0	0
cg00865173	1	0	NC_006479.4	118369223	118369272	100	50	0	0	2.00E-17	91.5	0	chr12	+	118369223	50	0	0	0	0	0	0	LOC104001701	LOC104001701	LOC104001701		diff	diff	diff	0	0
cg00865190	1	0	NC_006468.4	122466423	122466374	98	50	1	0	9.00E-16	86	0	chr1	-	122466423	49	1	0	0	0	0	1	LOC744520	LOC744520	LOC744520	MAGI3	diff	diff	diff	0	0
cg00865227	1	0	NC_006485.4	43349222	43349173	100	50	0	0	2.00E-17	91.5	0	chr18	-	43349173	50	0	0	0	0	0	0	ATP5A1	ATP5A1	ATP5A1	ATP5A1	match	match	match	0	0
cg00865236	1	0	NC_006490.4	140281789	140281838	100	50	0	0	2.00E-17	91.5	0	chr3	+	140281789	50	0	0	0	0	0	0	LOC104005784	LOC104005784	LOC104005784	NCK1	diff	diff	diff	0	0
cg00865290	1	0	NC_006476.4	36669577	36669528	98	50	1	0	9.00E-16	86	0	chr9	-	36669577	49	1	0	0	0	0	1	FAM221B	FAM221B	FAM221B	TMEM8B;FAM221B	match	match	match	0	0
cg00865299	1	0	NC_006482.4	38293543	38293494	96	50	2	0	1.00E-14	82.4	0	chr15	-	38293494	48	2	0	0	0	0	2	LOC107968630	LOC107968630	LOC107968630	CGNL1	diff	diff	diff	0	0
cg00865327	1	0	NC_006477.4	5914867	5914818	98	50	1	0	9.00E-16	86	0	chr10	-	5914867	49	1	0	0	0	0	1	LOC107976903	LOC107976903	LOC107976903	FAM208B	diff	diff	diff	0	0
cg00865356	1	0	NC_006471.4	92529395	92529442	96	50	0	1	1.00E-13	78.8	0	chr4	+	92529395	46	2	0	0	0	0	2	CCSER1	CCSER1	CCSER1	FAM190A	diff	diff	diff	0	0
cg00865383	1	0	NC_006473.4	159486423	159486374	100	50	0	0	2.00E-17	91.5	0	chr6	-	159486423	50	0	0	0	0	0	0	TFB1M	TFB1M	TFB1M	TFB1M	match	match	match	0	0
cg00865390	1	0	NC_006475.4	92311004	92311053	98	50	1	0	9.00E-16	86	0	chr8	+	92311004	49	1	0	0	0	0	1	LOC107976384	LOC107976384	LOC107976384		diff	diff	diff	0	0
cg00865399	1	0	NC_006478.4	64867238	64867287	98	50	1	0	9.00E-16	86	0	chr11	+	64867238	49	1	0	0	0	0	1	CDC42BPG	CDC42BPG	CDC42BPG	CDC42BPG	match	match	match	0	0
cg00865477	1	0	NC_006474.4	27792596	27792645	98	50	1	0	9.00E-16	86	0	chr7	+	27792645	49	1	0	0	0	0	1	CREB5	CREB5	CREB5	CREB5	match	match	match	0	0
cg00865505	1	0	NC_006479.4	33901008	33901057	98	50	1	0	9.00E-16	86	0	chr12	+	33901008	49	1	0	0	0	0	1	PMEL	PMEL	PMEL	PMEL	match	match	match	0	0
cg00865518	1	0	NC_006473.4	33738852	33738901	100	50	0	0	2.00E-17	91.5	0	chr6	+	33738852	50	0	0	0	0	0	0	PHF1	PHF1	PHF1	KIFC1	diff	diff	diff	0	0
cg00865537	1	0	NC_006486.4	10300190	10300239	100	50	0	0	2.00E-17	91.5	0	chr19	+	10300239	50	0	0	0	0	0	0	LOC107969661	LOC107969661	LOC107969661	ZNF846	diff	diff	diff	0	0
cg00865541	1	0	NC_006485.4	56013598	56013549	98	50	1	0	9.00E-16	86	0	chr18	-	56013598	49	1	0	0	0	0	1	ALPK2	ALPK2	ALPK2	ALPK2	match	match	match	0	0
cg00865549	1	0	NC_006476.4	46008872	46008921	98	50	1	0	9.00E-16	86	0	chr9	+	46008921	49	1	0	0	0	0	1	LOC737538	LOC737538	LOC737538	PIP5K1B	diff	diff	diff	0	0
cg00865611	1	0	NC_006479.4	13192096	13192047	100	50	0	0	2.00E-17	91.5	0	chr12	-	13192096	50	0	0	0	0	0	0	CREBL2	CREBL2	CREBL2	CREBL2	match	match	match	0	0
cg00865758	1	0	NC_006490.4	41651189	41651140	100	50	0	0	2.00E-17	91.5	0	chr3	-	41651140	50	0	0	0	0	0	0	LOC100608810	LOC100608810	LOC100608810		diff	diff	diff	0	0
cg00865766	1	0	NC_006475.4	127862358	127862309	100	50	0	0	2.00E-17	91.5	0	chr8	-	127862309	50	0	0	0	0	0	0	TRIB1	TRIB1	TRIB1	TRIB1	match	match	match	0	0
cg00865774	1	0	NC_006479.4	23822583	23822632	100	50	0	0	2.00E-17	91.5	0	chr12	+	23822632	50	0	0	0	0	0	0	HMGA2	HMGA2	HMGA2	RPSAP52;HMGA2	match	match	match	0	0
cg00865849	1	0	NC_006472.4	59417041	59417090	100	50	0	0	2.00E-17	91.5	0	chr5	+	59417090	50	0	0	0	0	0	0	MCIDAS	MCIDAS	MCIDAS		diff	diff	diff	0	0
cg00865865	1	0	NC_006482.4	51686284	51686333	100	50	0	0	2.00E-17	91.5	0	chr15	+	51686333	50	0	0	0	0	0	0	LOC107968369	LOC107968369	LOC107968369	UACA	diff	diff	diff	0	0
cg00865927	1	0	NC_006481.4	37132029	37132078	96	50	2	0	1.00E-14	82.4	0	chr14	+	37132029	48	2	0	0	0	0	2	FERMT2	FERMT2	FERMT2		diff	diff	diff	0	0
cg00866176	1	0	NC_006483.4	61304286	61304237	100	50	0	0	2.00E-17	91.5	0	chr16	-	61304286	50	0	0	0	0	0	0	ST3GAL2	ST3GAL2	ST3GAL2	ST3GAL2	match	match	match	0	0
cg00866186	1	0	NC_006484.4	75068407	75068358	100	50	0	0	2.00E-17	91.5	0	chr17	-	75068407	50	0	0	0	0	0	0	LLGL2	LLGL2	LLGL2	TSEN54	diff	diff	diff	0	0
cg00866206	1	0	NC_006474.4	102926676	102926627	98	50	1	0	9.00E-16	86	0	chr7	-	102926627	49	1	0	0	0	0	1	LOC104007335	LOC104007335	LOC104007335	OR2AE1	diff	diff	diff	0	0
cg00866215	1	0	NC_006471.4	76572907	76572858	98	50	1	0	9.00E-16	86	0	chr4	-	76572858	49	1	0	0	0	0	1	LOC100614782	LOC100614782	LOC100614782		diff	diff	diff	0	0
cg00866241	1	0	NC_006484.4	23701612	23701563	98	50	1	0	9.00E-16	86	0	chr17	-	23701612	49	1	0	0	0	0	1	LOC107969197	LOC107969197	LOC107969197	AA06;ASIC2	diff	diff	diff	0	0
cg00866264	1	0	NC_006468.4	47818026	47818073	100	48	0	0	3.00E-16	87.8	0	chr1	+	47818073	48	0	0	0	0	0	0	SLC5A9	SLC5A9	SLC5A9	SLC5A9	match	match	match	0	0
cg00866289	1	0	NC_006481.4	81775702	81775751	100	50	0	0	2.00E-17	91.5	0	chr14	+	81775702	50	0	0	0	0	0	0	PAPOLA	PAPOLA	PAPOLA		diff	diff	diff	0	0
cg00866295	1	0	NC_006468.4	182575336	182575287	100	50	0	0	2.00E-17	91.5	0	chr1	-	182575336	50	0	0	0	0	0	0	LOC107969778	LOC107969778	LOC107969778	ATP2B4	diff	diff	diff	0	0
cg00866309	1	0	NC_006475.4	57227759	57227710	100	50	0	0	2.00E-17	91.5	0	chr8	-	57227710	50	0	0	0	0	0	0	CHCHD7	CHCHD7	CHCHD7	CHCHD7	match	match	match	0	0
cg00866321	1	0	NC_006483.4	68430270	68430319	98	50	1	0	9.00E-16	86	0	chr16	+	68430319	49	1	0	0	0	0	1	LOC737575	LOC737575	LOC737575	ADAMTS18	diff	diff	diff	0	0
cg00866373	1	0	NC_006471.4	25731285	25731334	100	50	0	0	2.00E-17	91.5	0	chr4	+	25731334	50	0	0	0	0	0	0	ZCCHC4	ZCCHC4	ZCCHC4	ZCCHC4	match	match	match	0	0
cg00866375	1	0	NC_006469.4	55549910	55549861	98	50	1	0	9.00E-16	86	0	chr2A	-	55549861	49	1	0	0	0	0	1	C2AH2orf73	C2AH2orf73	C2AH2orf73	C2orf73	diff	diff	diff	0	0
cg00866399	1	0	NC_006469.4	74389502	74389453	100	50	0	0	2.00E-17	91.5	0	chr2A	-	74389453	50	0	0	0	0	0	0	EMX1	EMX1	EMX1	EMX1	match	match	match	0	0
cg00866429	1	0	NC_006475.4	131839923	131839874	100	50	0	0	2.00E-17	91.5	0	chr8	-	131839874	50	0	0	0	0	0	0	LOC742627	LOC742627	LOC742627	CCDC26	diff	diff	diff	0	0
cg00866439	1	0	NC_006477.4	108795609	108795560	98	50	1	0	9.00E-16	86	0	chr10	-	108795609	49	1	0	0	0	0	1	SORCS1	SORCS1	SORCS1		diff	diff	diff	0	0
cg00866476	1	0	NC_006469.4	94124878	94124927	100	50	0	0	2.00E-17	91.5	0	chr2A	+	94124927	50	0	0	0	0	0	0	LOC107973552	LOC107973552	LOC107973552		diff	diff	diff	0	0
cg00866483	1	0	NC_006478.4	111781030	111781079	100	50	0	0	2.00E-17	91.5	0	chr11	+	111781030	50	0	0	0	0	0	0	POU2AF1	POU2AF1	POU2AF1		diff	diff	diff	0	0
cg00866484	1	0	NC_006468.4	51267768	51267817	98	50	1	0	9.00E-16	86	0	chr1	+	51267817	49	1	0	0	0	0	1	OSBPL9	OSBPL9	OSBPL9	OSBPL9	match	match	match	0	0
cg00866500	1	0	NC_006472.4	181248271	181248222	96	50	2	0	1.00E-14	82.4	0	chr5	-	181248271	48	2	0	0	0	1	1	FLT4	FLT4	FLT4	FLT4	match	match	match	0	0
cg00866527	1	0	NC_006478.4	112020569	112020618	100	50	0	0	2.00E-17	91.5	0	chr11	+	112020618	50	0	0	0	0	0	0	SIK2	SIK2	SIK2	SIK2	match	match	match	0	0
cg00866531	1	0	NC_006483.4	2758544	2758495	98	50	1	0	9.00E-16	86	0	chr16	-	2758544	49	1	0	0	0	0	1	LOC107968668	LOC107968668	LOC107968668	AMDHD2	diff	diff	diff	0	0
cg00866540	1	0	NC_006475.4	1327086	1327133	97.92	48	1	0	1.00E-14	82.4	0	chr8	+	1327086	47	1	0	0	0	0	1	LOC107976538	LOC107976538	LOC107976538		diff	diff	diff	0	0
cg00866541	1	0	NC_006483.4	76587390	76587341	100	50	0	0	2.00E-17	91.5	0	chr16	-	76587390	50	0	0	0	0	0	0	LOC107968919	LOC107968919	LOC107968919		diff	diff	diff	0	0
cg00866556	1	0	NC_006468.4	28315910	28315861	98	50	1	0	9.00E-16	86	0	chr1	-	28315861	49	1	0	0	0	0	1	TMEM200B	TMEM200B	TMEM200B	TMEM200B	match	match	match	0	0
cg00866564	1	0	NC_006472.4	150708204	150708155	98	50	1	0	9.00E-16	86	0	chr5	-	150708204	49	1	0	0	1	1	0	NDST1	NDST1	NDST1	NDST1	match	match	match	0	0
cg00866572	1	0	NC_006474.4	75836633	75836584	98	50	1	0	9.00E-16	86	0	chr7	-	75836633	49	1	0	0	0	0	1	FZD9	FZD9	FZD9	FZD9	match	match	match	0	0
cg00866632	1	0	NC_006490.4	53101707	53101756	100	50	0	0	2.00E-17	91.5	0	chr3	+	53101756	50	0	0	0	0	0	0	RPL29	RPL29	RPL29	RPL29	match	match	match	0	0
cg00866662	1	0	NC_006468.4	181733070	181733119	100	50	0	0	2.00E-17	91.5	0	chr1	+	181733119	50	0	0	0	0	0	0	LOC104004490	LOC104004490	LOC104004490	LOC148709	diff	diff	diff	0	0
cg00866690	1	0	NC_006468.4	1300853	1300902	98	50	1	0	9.00E-16	86	0	chr1	+	1300853	49	1	0	0	0	0	1	LOC107974470	LOC107974470	LOC107974470	PRKCZ	diff	diff	diff	0	0
cg00866776	1	0	NC_006490.4	73537151	73537102	100	50	0	0	2.00E-17	91.5	0	chr3	-	73537151	50	0	0	0	0	0	0	LOC100615580	LOC100615580	LOC100615580		diff	diff	diff	0	0
cg00866811	1	0	NC_006470.4	126171789	126171838	98	50	1	0	9.00E-16	86	0	chr2B	+	126171789	49	1	0	0	0	0	1	LOC100612088	LOC100612088	LOC100612088		diff	diff	diff	0	0
cg00866813	1	0	NC_006490.4	118811691	118811740	100	50	0	0	2.00E-17	91.5	0	chr3	+	118811691	50	0	0	0	0	0	0	GAP43	GAP43	GAP43	GAP43	match	match	match	0	0
cg00866814	1	0	NC_006486.4	50687780	50687829	100	50	0	0	2.00E-17	91.5	0	chr19	+	50687780	50	0	0	0	0	0	0	LMTK3	LMTK3	LMTK3	LMTK3	match	match	match	0	0
cg00866836	1	0	NC_006469.4	59691927	59691976	98	50	1	0	9.00E-16	86	0	chr2A	+	59691976	49	1	0	0	0	0	1	LOC100612368	LOC100612368	LOC100612368		diff	diff	diff	0	0
cg00866863	1	0	NC_006481.4	79109631	79109680	98	50	1	0	9.00E-16	86	0	chr14	+	79109680	49	1	0	0	0	0	1	LOC104002147	LOC104002147	LOC104002147		diff	diff	diff	0	0
cg00866870	1	0	NC_006474.4	112215624	112215575	98	50	1	0	9.00E-16	86	0	chr7	-	112215624	49	1	0	0	0	0	1	DLD	DLD	DLD	LAMB1	diff	diff	diff	0	0
cg00866920	1	0	NC_006484.4	42439540	42439589	100	50	0	0	2.00E-17	91.5	0	chr17	+	42439540	50	0	0	0	0	0	0	LOC465445	LOC465445	LOC465445	COX10	diff	diff	diff	1	0
cg00866953	1	0	NC_006468.4	14219396	14219347	100	50	0	0	2.00E-17	91.5	0	chr1	-	14219347	50	0	0	0	0	0	0	LOC101058068	LOC101058068	LOC101058068	KIAA1026	diff	diff	diff	0	0
cg00866967	1	0	NC_006470.4	132516515	132516466	100	50	0	0	2.00E-17	91.5	0	chr2B	-	132516515	50	0	0	0	0	0	0	2-Sep	2-Sep	2-Sep	SEPT2;HDLBP	match	match	match	0	0
cg00866976	1	0	NC_006483.4	46857895	46857846	100	50	0	0	2.00E-17	91.5	0	chr16	-	46857846	50	0	0	0	0	0	0	LOC104002630	LOC104002630	LOC104002630	GNAO1;LOC283856	diff	diff	diff	0	0
cg00866986	1	0	NC_006484.4	39582757	39582806	100	50	0	0	2.00E-17	91.5	0	chr17	+	39582757	50	0	0	0	0	0	0	ATPAF2	ATPAF2	ATPAF2	ATPAF2;C17orf39	match	match	match	0	0
cg00867018	1	0	NC_006490.4	131774090	131774041	100	50	0	0	2.00E-17	91.5	0	chr3	-	131774090	50	0	0	0	0	0	0	LOC107966595	LOC107966595	LOC107966595		diff	diff	diff	0	0
cg00867080	1	0	NC_006481.4	90569856	90569807	98	50	1	0	9.00E-16	86	0	chr14	-	90569856	49	1	0	0	0	0	1	NUDT14	NUDT14	NUDT14	NUDT14	match	match	match	0	0
cg00867123	1	0	NC_006478.4	73816045	73816094	98	50	1	0	9.00E-16	86	0	chr11	+	73816045	49	1	0	0	1	1	0	LOC100609546	LOC100609546	LOC100609546	MRPL48	diff	diff	diff	0	0
cg00867273	1	0	NC_006483.4	5117732	5117781	100	50	0	0	2.00E-17	91.5	0	chr16	+	5117732	50	0	0	0	0	0	0	ROGDI	ROGDI	ROGDI	ROGDI	match	match	match	0	0
cg00867317	1	0	NC_006487.4	1391386	1391337	96	50	2	0	1.00E-14	82.4	0	chr20	-	1391337	48	2	0	0	0	0	2	SIRPB2	SIRPB2	SIRPB2	SIRPB2	match	match	match	0	0
cg00867329	1	0	NC_006479.4	56303268	56303317	98	50	1	0	9.00E-16	86	0	chr12	+	56303268	49	1	0	0	0	0	1	LOC473352	LOC473352	LOC473352		diff	diff	diff	0	0
cg00867339	1	0	NC_006472.4	138172310	138172358	100	49	0	0	7.00E-17	89.7	0	chr5	+	138172358	49	0	0	0	0	0	0	KIF20A	KIF20A	KIF20A	KIF20A;BRD8	match	match	match	0	0
cg00867391	1	0	NC_006468.4	102657077	102657028	100	50	0	0	2.00E-17	91.5	0	chr1	-	102657077	50	0	0	0	0	0	0	OLFM3	OLFM3	OLFM3	OLFM3	match	match	match	0	0
cg00867446	1	0	NC_006481.4	6837068	6837019	100	50	0	0	2.00E-17	91.5	0	chr14	-	6837068	50	0	0	0	0	0	0	C14H14orf119	C14H14orf119	C14H14orf119	ACIN1;C14orf119	diff	diff	diff	0	0
cg00867453	1	0	NC_006476.4	63221285	63221334	100	50	0	0	2.00E-17	91.5	0	chr9	+	63221285	50	0	0	0	0	0	0	NAA35	NAA35	NAA35	NAA35	match	match	match	0	0
cg00867461	1	0	NC_006486.4	3105763	3105812	100	50	0	0	2.00E-17	91.5	0	chr19	+	3105812	50	0	0	0	0	0	0	TLE6	TLE6	TLE6	TLE6	match	match	match	0	0
cg00867472	1	0	NC_006468.4	134873192	134873143	100	50	0	0	2.00E-17	91.5	0	chr1	-	134873192	50	0	0	0	0	0	0	MRPL24	MRPL24	MRPL24	HDGF	diff	diff	diff	0	0
cg00867475	1	0	NC_006474.4	103205781	103205830	98	50	1	0	9.00E-16	86	0	chr7	+	103205781	49	1	0	0	1	1	0	C7H7orf43	C7H7orf43	C7H7orf43	C7orf59	diff	diff	diff	0	0
cg00867540	1	0	NC_006487.4	60671139	60671090	100	50	0	0	2.00E-17	91.5	0	chr20	-	60671139	50	0	0	0	0	0	0	STX16	STX16	STX16	STX16;STX16-NPEPL1	match	match	match	0	0
cg00867626	1	0	NC_006479.4	124780160	124780209	100	50	0	0	2.00E-17	91.5	0	chr12	+	124780209	50	0	0	0	0	0	0	RNF34	RNF34	RNF34	KDM2B	diff	diff	diff	0	0
cg00867722	1	0	NC_006470.4	38424845	38424894	100	50	0	0	2.00E-17	91.5	0	chr2B	+	38424845	50	0	0	0	0	0	0	EPC2	EPC2	EPC2		diff	diff	diff	0	0
cg00867816	1	0	NC_006490.4	37592317	37592268	100	50	0	0	2.00E-17	91.5	0	chr3	-	37592317	50	0	0	0	0	0	0	LOC107970421	LOC107970421	LOC107970421	TRANK1	diff	diff	diff	0	0
cg00867889	1	0	NC_006475.4	134508009	134507960	100	50	0	0	2.00E-17	91.5	0	chr8	-	134507960	50	0	0	0	0	0	0	OC90	OC90	OC90	OC90	match	match	match	0	0
cg00867901	1	0	NC_006481.4	84542558	84542607	100	50	0	0	2.00E-17	91.5	0	chr14	+	84542607	50	0	0	0	0	0	0	BCL11B	BCL11B	BCL11B		diff	diff	diff	0	0
cg00867997	1	0	NC_006490.4	188237988	188237939	98	50	1	0	9.00E-16	86	0	chr3	-	188237939	49	1	0	0	0	0	1	ALG3	ALG3	ALG3	ALG3;ECE2	match	match	match	0	0
cg00868074	1	0	NC_006483.4	78702130	78702081	96	50	2	0	1.00E-14	82.4	0	chr16	-	78702130	48	2	0	0	0	0	2	MAP1LC3B	MAP1LC3B	MAP1LC3B	ZCCHC14	diff	diff	diff	0	0
cg00868121	1	0	NC_006475.4	41663450	41663499	98	50	1	0	9.00E-16	86	0	chr8	+	41663499	49	1	0	0	0	0	1	ANK1	ANK1	ANK1	KAT6A	diff	diff	diff	0	0
cg00868131	1	0	NC_006468.4	54229280	54229231	100	50	0	0	2.00E-17	91.5	0	chr1	-	54229231	50	0	0	0	0	0	0	LOC107973589	LOC107973589	LOC107973589		diff	diff	diff	0	0
cg00868206	1	0	NC_006473.4	153424381	153424430	100	50	0	0	2.00E-17	91.5	0	chr6	+	153424381	50	0	0	0	0	0	0	TAB2	TAB2	TAB2	TAB2	match	match	match	0	0
cg00868252	1	0	NC_006473.4	31898835	31898786	100	50	0	0	2.00E-17	91.5	0	chr6	-	31898835	50	0	0	0	0	0	0	MSH5	MSH5	MSH5	MSH5	match	match	match	0	0
cg00868299	1	0	NC_006476.4	67363070	67363119	100	50	0	0	2.00E-17	91.5	0	chr9	+	67363119	50	0	0	0	0	0	0	LOC104007923	LOC104007923	LOC104007923	UNQ6494	diff	diff	diff	0	0
cg00868383	1	0	NC_006486.4	61124073	61124122	98	50	1	0	9.00E-16	86	0	chr19	+	61124073	49	1	0	0	0	0	1	ZNF132	ZNF132	ZNF132	ZNF132	match	match	match	0	0
cg00868388	1	0	NC_006468.4	5170552	5170601	100	50	0	0	2.00E-17	91.5	0	chr1	+	5170552	50	0	0	0	0	0	0	KCNAB2	KCNAB2	KCNAB2	NPHP4	diff	diff	diff	0	0
cg00868394	1	0	NC_006469.4	20944395	20944444	100	50	0	0	2.00E-17	91.5	0	chr2A	+	20944444	50	0	0	0	0	0	0	LOC739722	LOC739722	LOC739722		diff	diff	diff	0	0
cg00868421	1	0	NC_006473.4	146077331	146077282	100	50	0	0	2.00E-17	91.5	0	chr6	-	146077331	50	0	0	0	0	0	0	LOC472140	LOC472140	LOC472140	NMBR	diff	diff	diff	0	0
cg00868428	1	0	NC_006489.4	33564889	33564840	100	50	0	0	2.00E-17	91.5	0	chr22	-	33564889	50	0	0	0	0	0	0	TBC1D22A	TBC1D22A	TBC1D22A	TBC1D22A	match	match	match	0	0
cg00868476	1	0	NC_006475.4	29878900	29878852	94	50	2	1	6.00E-12	73.4	0	chr8	-	29878900	46	3	0	0	0	0	3	LOC100612846	LOC100612846	LOC100612846		diff	diff	diff	0	0
cg00868523	1	0	NC_006486.4	56233735	56233784	100	50	0	0	2.00E-17	91.5	0	chr19	+	56233784	50	0	0	0	0	0	0	PRKCG	PRKCG	PRKCG	PRKCG	match	match	match	0	0
cg00868594	1	0	NC_006491.4	103858754	103858803	98	50	1	0	9.00E-16	86	0	chrX	+	103858803	49	1	0	0	0	0	1	ESX1	ESX1	ESX1		diff	diff	diff	0	0
cg00868652	1	0	NC_006482.4	30714913	30714864	100	50	0	0	2.00E-17	91.5	0	chr15	-	30714864	50	0	0	0	0	0	0	ATP8B4	ATP8B4	ATP8B4	ATP8B4	match	match	match	0	0
cg00868728	1	0	NC_006491.4	41228939	41228890	100	50	0	0	2.00E-17	91.5	0	chrX	-	41228939	50	0	0	0	0	0	0	USP9X	USP9X	USP9X	USP9X	match	match	match	0	0
cg00868747	1	0	NC_006473.4	33573911	33573862	96	50	2	0	1.00E-14	82.4	0	chr6	-	33573862	48	2	0	0	0	0	2	LOC104006794	LOC104006794	LOC104006794		diff	diff	diff	0	0
cg00868766	1	0	NC_006482.4	20530204	20530155	100	50	0	0	2.00E-17	91.5	0	chr15	-	20530204	50	0	0	0	0	0	0	LOC107968595	LOC107968595	LOC107968595		diff	diff	diff	0	0
cg00868847	1	0	NC_006475.4	66937067	66937116	100	50	0	0	2.00E-17	91.5	0	chr8	+	66937116	50	0	0	0	0	0	0	PDE7A	PDE7A	PDE7A	PDE7A	match	match	match	0	0
cg00868860	1	0	NC_006479.4	35094569	35094618	100	50	0	0	2.00E-17	91.5	0	chr12	+	35094569	50	0	0	0	0	0	0	DCD	DCD	DCD	DCD	match	match	match	0	0
cg00868875	1	0	NC_006485.4	23635079	23635030	100	50	0	0	2.00E-17	91.5	0	chr18	-	23635079	50	0	0	0	0	0	0	LOC100615285	LOC100615285	LOC100615285	KCTD1	diff	diff	diff	0	0
cg00868980	1	0	NC_006491.4	62774081	62774032	98	50	1	0	9.00E-16	86	0	chrX	-	62774081	49	1	0	0	0	0	1	ARHGEF9	ARHGEF9	ARHGEF9	MIR1468	diff	diff	diff	0	0
cg00869039	1	0	NC_006471.4	92235797	92235748	100	50	0	0	2.00E-17	91.5	0	chr4	-	92235797	50	0	0	0	0	0	0	SNCA	SNCA	SNCA	SNCA;SNCA-AS1	match	match	match	0	0
cg00869069	1	0	NC_006482.4	26587420	26587469	100	50	0	0	2.00E-17	91.5	0	chr15	+	26587420	50	0	0	0	0	0	0	LOC107968615	LOC107968615	LOC107968615		diff	diff	diff	0	0
cg00869122	1	0	NC_006471.4	42639170	42639218	100	49	0	0	7.00E-17	89.7	0	chr4	+	42639218	49	0	0	0	0	0	0	BEND4	BEND4	BEND4	BEND4	match	match	match	0	0
cg00869158	1	0	NC_006470.4	109895647	109895598	100	50	0	0	2.00E-17	91.5	0	chr2B	-	109895598	50	0	0	0	0	0	0	LOC100612604	LOC100612604	LOC100612604	LOC151300	diff	diff	diff	0	0
cg00869249	1	0	NC_006477.4	995788	995837	100	50	0	0	2.00E-17	91.5	0	chr10	+	995788	50	0	0	0	0	0	0	LOC104008075	LOC104008075	LOC104008075	LOC101927762;LARP4B	diff	diff	diff	0	0
cg00869272	1	0	NC_006480.4	72241669	72241620	98	50	1	0	9.00E-16	86	0	chr13	-	72241620	49	1	0	0	0	0	1	LOC107967941	LOC107967941	LOC107967941		diff	diff	diff	0	0
cg00869285	1	0	NC_006486.4	61063286	61063335	94	50	3	0	5.00E-13	77	0	chr19	+	61063335	47	3	0	0	0	0	3	RPS5	RPS5	RPS5	ZNF837	diff	diff	diff	0	0
cg00869298	1	0	NC_006491.4	119542230	119542279	100	50	0	0	2.00E-17	91.5	0	chrX	+	119542279	50	0	0	0	0	0	0	NDUFA1	NDUFA1	NDUFA1	NDUFA1	match	match	match	0	0
cg00869308	1	0	NC_006481.4	86138554	86138606	94.34	53	0	1	4.00E-14	80.6	0	chr14	+	86138606	50	3	0	0	0	0	3	MIR136	MIR136	MIR136	MEG8	diff	diff	diff	0	0
cg00869309	1	0	NC_006486.4	59182197	59182148	98	50	1	0	9.00E-16	86	0	chr19	-	59182148	49	1	0	0	0	0	1	ZNF835	ZNF835	ZNF835	ZNF835	match	match	match	0	0
cg00869403	1	0	NC_006472.4	158611538	158611489	100	50	0	0	2.00E-17	91.5	0	chr5	-	158611489	50	0	0	0	0	0	0	LOC100613603	LOC100613603	LOC100613603		diff	diff	diff	0	0
cg00869479	1	0	NC_006489.4	17678174	17678125	100	50	0	0	2.00E-17	91.5	0	chr22	-	17678125	50	0	0	0	0	0	0	LOC104003745	LOC104003745	LOC104003745	SMTN	diff	diff	diff	0	0
cg00869488	1	0	NC_006470.4	123654935	123654886	100	50	0	0	2.00E-17	91.5	0	chr2B	-	123654935	50	0	0	0	0	0	0	EIF4E2	EIF4E2	EIF4E2		diff	diff	diff	0	0
cg00869519	1	0	NC_006479.4	128645061	128645110	96	50	2	0	1.00E-14	82.4	0	chr12	+	128645110	48	2	0	0	0	1	1	AACS	AACS	AACS	AACS	match	match	match	0	0
cg00869530	1	0	NC_006473.4	32392648	32392599	100	50	0	0	2.00E-17	91.5	0	chr6	-	32392599	50	0	0	0	0	0	0	PBX2	PBX2	PBX2	PBX2	match	match	match	0	0
cg00869533	1	0	NC_006469.4	59417483	59417532	98	50	1	0	9.00E-16	86	0	chr2A	+	59417483	49	1	0	1	1	1	0	FANCL	FANCL	FANCL	VRK2;FANCL	match	match	match	0	0
cg00869546	1	0	NC_006469.4	1224654	1224605	100	50	0	0	2.00E-17	91.5	0	chr2A	-	1224605	50	0	0	0	0	0	0	LOC107971937	LOC107971937	LOC107971937	SNTG2	diff	diff	diff	0	0
cg00869550	1	0	NC_006483.4	48704318	48704269	100	50	0	0	2.00E-17	91.5	0	chr16	-	48704318	50	0	0	0	0	0	0	MMP15	MMP15	MMP15	USB1	diff	diff	diff	0	0
cg00869582	1	0	NC_006483.4	12872828	12872779	98	50	1	0	9.00E-16	86	0	chr16	-	12872779	49	1	0	0	0	0	1	LOC104002522	LOC104002522	LOC104002522	SNX29	diff	diff	diff	0	0
cg00869632	1	0	NC_006484.4	61233849	61233800	100	50	0	0	2.00E-17	91.5	0	chr17	-	61233800	50	0	0	0	0	0	0	BRIP1	BRIP1	BRIP1	BRIP1	match	match	match	0	0
cg00869661	1	0	NC_006468.4	45017806	45017757	100	50	0	0	2.00E-17	91.5	0	chr1	-	45017806	50	0	0	0	0	0	0	TESK2	TESK2	TESK2	TESK2	match	match	match	0	0
cg00869668	1	0	NC_006484.4	1642884	1642933	100	50	0	0	2.00E-17	91.5	0	chr17	+	1642933	50	0	0	0	0	0	0	SCARF1	SCARF1	SCARF1	SCARF1	match	match	match	0	0
cg00869671	1	0	NC_006470.4	132152369	132152418	98	50	1	0	9.00E-16	86	0	chr2B	+	132152369	49	1	0	0	0	0	1	CROCC2	CROCC2	CROCC2	LOC200772	diff	diff	diff	0	0
cg00869780	1	0	NC_006482.4	66785364	66785315	100	50	0	0	2.00E-17	91.5	0	chr15	-	66785364	50	0	0	0	0	0	0	LOC104002415	LOC104002415	LOC104002415	LINC01584	diff	diff	diff	0	0
cg00869800	1	0	NC_006468.4	217967379	217967428	100	50	0	0	2.00E-17	91.5	0	chr1	+	217967379	50	0	0	0	0	0	0	LOC107974289	LOC107974289	LOC107974289		diff	diff	diff	0	0
cg00869801	1	0	NC_006482.4	81929195	81929244	98	50	1	0	9.00E-16	86	0	chr15	+	81929195	49	1	0	0	0	0	1	ALDH1A3	ALDH1A3	ALDH1A3		diff	diff	diff	0	0
cg00869927	1	0	NC_006468.4	66573072	66573023	98	50	1	0	9.00E-16	86	0	chr1	-	66573072	49	1	0	0	0	0	1	MIR3117	MIR3117	MIR3117	SGIP1	diff	diff	diff	0	0
cg00869930	1	0	NC_006473.4	160779721	160779770	98	50	1	0	9.00E-16	86	0	chr6	+	160779721	49	1	0	0	0	0	1	LOC107975421	LOC107975421	LOC107975421		diff	diff	diff	0	0
cg00869941	1	0	NC_006490.4	192345435	192345386	100	50	0	0	2.00E-17	91.5	0	chr3	-	192345435	50	0	0	0	0	0	0	LPP	LPP	LPP	LPP	match	match	match	0	0
cg00870007	1	0	NC_006482.4	8604998	8604949	98	50	1	0	9.00E-16	86	0	chr15	-	8604998	49	1	0	0	0	0	1	LOC104002231	LOC104002231	LOC104002231	GABRG3	diff	diff	diff	0	0
cg00870095	1	0	NC_006468.4	37003128	37003079	100	50	0	0	2.00E-17	91.5	0	chr1	-	37003079	50	0	0	0	0	0	0	RSPO1	RSPO1	RSPO1	RSPO1	match	match	match	0	0
cg00870161	1	0	NC_006479.4	13002817	13002768	100	50	0	0	2.00E-17	91.5	0	chr12	-	13002768	50	0	0	0	0	0	0	LOC107967704	LOC107967704	LOC107967704	LOH12CR1	diff	diff	diff	0	0
cg00870166	1	0	NC_006475.4	75028471	75028520	98	50	1	0	9.00E-16	86	0	chr8	+	75028520	49	1	0	0	0	0	1	STAU2	STAU2	STAU2	STAU2	match	match	match	0	0
cg00870242	1	0	NC_006475.4	10048943	10048894	100	50	0	0	2.00E-17	91.5	0	chr8	-	10048894	50	0	0	0	0	0	0	C8H8orf74	C8H8orf74	C8H8orf74	C8orf74	diff	diff	diff	0	0
cg00870265	1	0	NC_006486.4	868052	868003	96	50	2	0	1.00E-14	82.4	0	chr19	-	868003	48	2	0	0	0	0	2	KISS1R	KISS1R	KISS1R	C19orf22	diff	diff	diff	0	0
cg00870269	1	0	NC_006482.4	39307907	39307858	100	50	0	0	2.00E-17	91.5	0	chr15	-	39307907	50	0	0	0	0	0	0	LOC104002321	LOC104002321	LOC104002321	LIPC	diff	diff	diff	0	0
cg00870279	1	0	NC_006473.4	33613825	33613874	100	50	0	0	2.00E-17	91.5	0	chr6	+	33613874	50	0	0	0	0	0	0	WDR46	WDR46	WDR46	PFDN6;WDR46	match	match	match	0	0
cg00870324	1	0	NC_006472.4	682233	682184	98	50	1	0	9.00E-16	86	0	chr5	-	682233	49	1	0	0	0	0	1	LOC107974590	LOC107974590	LOC107974590		diff	diff	diff	0	0
cg00870467	1	0	NC_006488.4	33291984	33291935	98	50	1	0	9.00E-16	86	0	chr21	-	33291984	49	1	0	1	1	1	0	S100B	S100B	S100B	DIP2A	diff	diff	diff	0	0
cg00870514	1	0	NC_006484.4	26127912	26127863	96	50	2	0	1.00E-14	82.4	0	chr17	-	26127863	48	2	0	0	0	0	2	RAB11FIP4	RAB11FIP4	RAB11FIP4	RAB11FIP4	match	match	match	0	0
cg00870527	1	0	NC_006489.4	31474691	31474740	100	50	0	0	2.00E-17	91.5	0	chr22	+	31474691	50	0	0	0	0	0	0	PRR5	PRR5	PRR5	PRR5	match	match	match	0	0
cg00870592	1	0	NC_006484.4	36856076	36856027	100	50	0	0	2.00E-17	91.5	0	chr17	-	36856076	50	0	0	0	0	0	0	LOC104001141	LOC104001141	LOC104001141		diff	diff	diff	0	0
cg00870662	1	0	NC_006485.4	78205599	78205550	100	50	0	0	2.00E-17	91.5	0	chr18	-	78205550	50	0	0	0	0	0	0	PARD6G	PARD6G	PARD6G	PARD6G	match	match	match	0	0
cg00870694	1	0	NC_006474.4	111407935	111407886	100	50	0	0	2.00E-17	91.5	0	chr7	-	111407935	50	0	0	0	0	0	0	LOC104007361	LOC104007361	LOC104007361	PRKAR2B	diff	diff	diff	0	0
cg00870701	1	0	NC_006473.4	7351531	7351580	98	50	1	0	9.00E-16	86	0	chr6	+	7351531	49	1	0	0	0	0	1	SSR1	SSR1	SSR1	SSR1	match	match	match	0	0
cg00870713	1	0	NC_006468.4	163401787	163401738	100	50	0	0	2.00E-17	91.5	0	chr1	-	163401787	50	0	0	0	0	0	0	EDEM3	EDEM3	EDEM3	EDEM3	match	match	match	0	0
cg00870798	1	0	NC_006472.4	154478460	154478509	98	50	1	0	9.00E-16	86	0	chr5	+	154478460	49	1	0	0	0	0	1	GALNT10	GALNT10	GALNT10	GALNT10	match	match	match	0	0
cg00870837	1	0	NC_006483.4	1275876	1275827	98	50	1	0	9.00E-16	86	0	chr16	-	1275827	49	1	0	0	0	0	1	LOC107968722	LOC107968722	LOC107968722		diff	diff	diff	0	0
cg00870849	1	0	NC_006477.4	93603351	93603400	100	50	0	0	2.00E-17	91.5	0	chr10	+	93603351	50	0	0	0	0	0	0	LOC450606	LOC450606	LOC450606	CPEB3	diff	diff	diff	0	0
cg00871019	1	0	NC_006477.4	59071701	59071652	98	50	1	0	9.00E-16	86	0	chr10	-	59071652	49	1	0	0	0	0	1	CISD1	CISD1	CISD1	IPMK;CISD1	match	match	match	0	0
cg00871055	1	0	NC_006486.4	48322306	48322355	98	50	1	0	9.00E-16	86	0	chr19	+	48322355	49	1	0	0	0	0	1	IGFL1	IGFL1	IGFL1	IGFL1	match	match	match	0	0
cg00871124	1	0	NW_015973486.1	113317	113268	100	50	0	0	2.00E-17	91.5	0	chr7_random_Contig563_iteration_1	-	113317	50	0	0	0	0	0	0	GRID2IP	GRID2IP	GRID2IP	GRID2IP	match	match	match	0	0
cg00871129	1	0	NC_006487.4	47227802	47227851	98	50	1	0	9.00E-16	86	0	chr20	+	47227851	49	1	0	0	0	0	1	LOC458284	LOC458284	LOC458284	SPINLW1	diff	diff	diff	0	0
cg00871133	1	0	NC_006484.4	17992898	17992849	98	50	1	0	9.00E-16	86	0	chr17	-	17992849	49	1	0	0	0	0	1	STARD3	STARD3	STARD3	STARD3	match	match	match	0	0
cg00871199	1	0	NC_006484.4	77022440	77022391	100	50	0	0	2.00E-17	91.5	0	chr17	-	77022440	50	0	0	0	0	0	0	LOC101059721	LOC101059721	LOC101059721	9-Sep	diff	diff	diff	0	0
cg00871238	1	0	NC_006476.4	115036794	115036843	94	50	3	0	5.00E-13	77	0	chr9	+	115036794	47	3	0	0	0	0	3	LOC107976825	LOC107976825	LOC107976825		diff	diff	diff	0	0
cg00871353	1	0	NC_006484.4	20423761	20423810	100	50	0	0	2.00E-17	91.5	0	chr17	+	20423761	50	0	0	0	0	0	0	AATF	AATF	AATF	AATF	match	match	match	0	0
cg00871358	1	0	NC_006476.4	13603596	13603547	100	50	0	0	2.00E-17	91.5	0	chr9	-	13603547	50	0	0	0	0	0	0	MPDZ	MPDZ	MPDZ		diff	diff	diff	0	0
cg00871371	1	0	NC_006484.4	76975463	76975512	96	50	2	0	1.00E-14	82.4	0	chr17	+	76975512	48	2	0	0	0	0	2	LOC101059721	LOC101059721	LOC101059721	9-Sep	diff	diff	diff	0	0
cg00871381	1	0	NC_006486.4	4045311	4045262	100	50	0	0	2.00E-17	91.5	0	chr19	-	4045262	50	0	0	0	0	0	0	ATCAY	ATCAY	ATCAY	ATCAY	match	match	match	0	0
cg00871390	1	0	NW_015973480.1	1724985	1725034	100	50	0	0	2.00E-17	91.5	0	chr7_random_Contig476_iteration_1	+	1725034	50	0	0	0	0	0	0	LOC104007470	LOC104007470	LOC104007470	ATG9B	diff	diff	diff	0	0
cg00871453	1	0	NC_006475.4	125487483	125487434	100	50	0	0	2.00E-17	91.5	0	chr8	-	125487434	50	0	0	0	0	0	0	TBC1D31	TBC1D31	TBC1D31	WDR67	diff	diff	diff	0	0
cg00871487	1	0	NC_006472.4	171398793	171398744	100	50	0	0	2.00E-17	91.5	0	chr5	-	171398793	50	0	0	0	0	0	0	RANBP17	RANBP17	RANBP17	RANBP17	match	match	match	0	0
cg00871530	1	0	NC_006470.4	42546129	42546080	100	50	0	0	2.00E-17	91.5	0	chr2B	-	42546080	50	0	0	0	0	0	0	ARL6IP6	ARL6IP6	ARL6IP6	ARL6IP6;PRPF40A	match	match	match	0	0
cg00871560	1	0	NC_006490.4	136378237	136378286	100	50	0	0	2.00E-17	91.5	0	chr3	+	136378237	50	0	0	0	0	0	0	TMEM108	TMEM108	TMEM108	TMEM108	match	match	match	1	0
cg00871610	1	0	NC_006488.4	22185266	22185217	98	50	1	0	9.00E-16	86	0	chr21	-	22185266	49	1	0	0	0	0	1	MIR802	MIR802	MIR802	MIR802	match	match	match	0	0
cg00871653	1	0	NC_006474.4	23898723	23898772	98	50	1	0	9.00E-16	86	0	chr7	+	23898772	49	1	0	0	0	0	1	DFNA5	DFNA5	DFNA5	DFNA5	match	match	match	0	0
cg00871663	1	0	NC_006481.4	62899128	62899079	98	50	1	0	9.00E-16	86	0	chr14	-	62899079	49	1	0	0	0	0	1	NRXN3	NRXN3	NRXN3	NRXN3	match	match	match	0	0
cg00871673	1	0	NC_006479.4	125459188	125459139	100	50	0	0	2.00E-17	91.5	0	chr12	-	125459188	50	0	0	0	0	0	0	MLXIP	MLXIP	MLXIP	MLXIP	match	match	match	0	0
cg00871706	1	0	NC_006474.4	143593511	143593462	100	50	0	0	2.00E-17	91.5	0	chr7	-	143593511	50	0	0	0	0	0	0	KIAA1549	KIAA1549	KIAA1549	KIAA1549	match	match	match	0	0
cg00871718	1	0	NC_006472.4	179533438	179533487	100	50	0	0	2.00E-17	91.5	0	chr5	+	179533438	50	0	0	0	0	0	0	GRM6	GRM6	GRM6	GRM6	match	match	match	0	0
cg00871787	1	0	NC_006484.4	81678472	81678522	96.08	51	1	1	4.00E-14	80.6	0	chr17	+	81678522	49	2	0	0	0	0	2	NOTUM	NOTUM	NOTUM		diff	diff	diff	0	0
cg00871862	1	0	NC_006478.4	135104805	135104756	100	50	0	0	2.00E-17	91.5	0	chr11	-	135104756	50	0	0	0	0	0	0	B3GAT1	B3GAT1	B3GAT1	B3GAT1	match	match	match	0	0
cg00871979	1	0	NC_006485.4	5996499	5996548	98	50	1	0	9.00E-16	86	0	chr18	+	5996499	49	1	0	0	0	0	1	IMPA2	IMPA2	IMPA2	IMPA2	match	match	match	0	0
cg00872062	1	0	NC_006471.4	40492339	40492388	100	50	0	0	2.00E-17	91.5	0	chr4	+	40492339	50	0	0	0	0	0	0	N4BP2	N4BP2	N4BP2	LOC344967;N4BP2	match	match	match	0	0
cg00872104	1	0	NC_006483.4	41111747	41111698	100	50	0	0	2.00E-17	91.5	0	chr16	-	41111698	50	0	0	0	0	0	0	NKD1	NKD1	NKD1		diff	diff	diff	0	0
cg00872144	1	0	NC_006487.4	65138156	65138107	100	50	0	0	2.00E-17	91.5	0	chr20	-	65138156	50	0	0	0	0	0	0	BHLHE23	BHLHE23	BHLHE23		diff	diff	diff	0	0
cg00872151	1	0	NC_006487.4	63457136	63457087	100	50	0	0	2.00E-17	91.5	0	chr20	-	63457136	50	0	0	0	0	0	0	CDH4	CDH4	CDH4	CDH4	match	match	match	0	0
cg00872232	1	0	NC_006487.4	64706993	64706944	100	50	0	0	2.00E-17	91.5	0	chr20	-	64706993	50	0	0	0	0	0	0	MIR133A-2	MIR133A-2	MIR133A-2		diff	diff	diff	0	0
cg00872256	1	0	NC_006474.4	22342010	22341961	98	50	1	0	9.00E-16	86	0	chr7	-	22341961	49	1	0	0	0	0	1	NUPL2	NUPL2	NUPL2		diff	diff	diff	0	0
cg00872371	1	0	NC_006485.4	8512569	8512520	98	50	1	0	9.00E-16	86	0	chr18	-	8512520	49	1	0	0	0	0	1	RALBP1	RALBP1	RALBP1	RALBP1	match	match	match	0	0
cg00872408	1	0	NC_006478.4	135443061	135443012	96	50	2	0	1.00E-14	82.4	0	chr11	-	135443012	48	2	0	0	0	0	2	LOC100614081	LOC100614081	LOC100614081		diff	diff	diff	0	0
cg00872414	1	0	NC_006469.4	24155001	24155050	100	50	0	0	2.00E-17	91.5	0	chr2A	+	24155001	50	0	0	0	0	0	0	LOC104004909	LOC104004909	LOC104004909	KLHL29	diff	diff	diff	0	0
cg00872435	1	0	NC_006469.4	96893767	96893816	100	50	0	0	2.00E-17	91.5	0	chr2A	+	96893816	50	0	0	0	0	0	0	TMEM131	TMEM131	TMEM131		diff	diff	diff	0	0
cg00872451	1	0	NC_006479.4	112682384	112682335	98	50	1	0	9.00E-16	86	0	chr12	-	112682384	49	1	0	0	0	0	1	FAM222A	FAM222A	FAM222A		diff	diff	diff	0	0
cg00872471	1	0	NC_006471.4	177727270	177727221	100	50	0	0	2.00E-17	91.5	0	chr4	-	177727270	50	0	0	0	0	0	0	HAND2	HAND2	HAND2		diff	diff	diff	0	0
cg00872486	1	0	NC_006484.4	41219592	41219641	98	50	1	0	9.00E-16	86	0	chr17	+	41219641	49	1	0	0	0	0	1	TEKT3	TEKT3	TEKT3	TEKT3	match	match	match	0	0
cg00872491	1	0	NC_006478.4	135381257	135381208	98	50	1	0	9.00E-16	86	0	chr11	-	135381257	49	1	0	0	0	0	1	LOC100614081	LOC100614081	LOC100614081		diff	diff	diff	0	0
cg00872520	1	0	NC_006490.4	32271553	32271504	100	50	0	0	2.00E-17	91.5	0	chr3	-	32271553	50	0	0	0	0	0	0	STT3B	STT3B	STT3B	STT3B	match	match	match	0	0
cg00872532	1	0	NC_006470.4	78832729	78832680	100	50	0	0	2.00E-17	91.5	0	chr2B	-	78832680	50	0	0	0	0	0	0	MIR561	MIR561	MIR561	GULP1	diff	diff	diff	0	0
cg00872628	1	0	NC_006477.4	112177255	112177206	100	50	0	0	2.00E-17	91.5	0	chr10	-	112177255	50	0	0	0	0	0	0	SMC3	SMC3	SMC3	SMC3	match	match	match	0	0
cg00872631	1	0	NC_006468.4	163143407	163143456	100	50	0	0	2.00E-17	91.5	0	chr1	+	163143456	50	0	0	0	0	0	0	LOC107969548	LOC107969548	LOC107969548	C1orf21	diff	diff	diff	1	0
cg00872673	1	0	NC_006482.4	25948194	25948145	100	50	0	0	2.00E-17	91.5	0	chr15	-	25948145	50	0	0	0	0	0	0	LOC107968613	LOC107968613	LOC107968613		diff	diff	diff	0	0
cg00872683	1	0	NC_006471.4	40864472	40864521	98	50	1	0	9.00E-16	86	0	chr4	+	40864521	49	1	0	0	0	0	1	CHRNA9	CHRNA9	CHRNA9		diff	diff	diff	0	0
cg00872687	1	0	NC_006468.4	25542448	25542497	98	50	1	0	9.00E-16	86	0	chr1	+	25542497	49	1	0	0	0	0	1	DHDDS	DHDDS	DHDDS	DHDDS	match	match	match	0	0
cg00872695	1	0	NC_006483.4	77816033	77815984	98	50	1	0	9.00E-16	86	0	chr16	-	77815984	49	1	0	0	0	0	1	MTHFSD	MTHFSD	MTHFSD		diff	diff	diff	0	0
cg00872701	1	0	NC_006479.4	63234891	63234842	98	50	1	0	9.00E-16	86	0	chr12	-	63234891	49	1	0	0	0	1	0	LOC738308	LOC738308	LOC738308	PPFIBP1	diff	diff	diff	0	0
cg00872726	1	0	NC_006481.4	82253384	82253335	100	50	0	0	2.00E-17	91.5	0	chr14	-	82253335	50	0	0	0	0	0	0	LOC104002155	LOC104002155	LOC104002155		diff	diff	diff	0	0
cg00872761	1	0	NC_006489.4	18806047	18806096	98	50	1	0	9.00E-16	86	0	chr22	+	18806047	49	1	0	0	1	1	0	LOC470188	LOC470188	LOC470188	SLC5A4	diff	diff	diff	0	0
cg00872779	1	0	NC_006487.4	49285344	49285295	98	50	1	0	9.00E-16	86	0	chr20	-	49285344	49	1	0	0	0	0	1	NCOA3	NCOA3	NCOA3	NCOA3	match	match	match	0	0
cg00872865	1	0	NC_006490.4	116168814	116168863	98	50	1	0	9.00E-16	86	0	chr3	+	116168863	49	1	0	0	0	0	1	NEPRO	NEPRO	NEPRO		diff	diff	diff	0	0
cg00872896	1	0	NC_006471.4	73590490	73590539	100	50	0	0	2.00E-17	91.5	0	chr4	+	73590539	50	0	0	0	0	0	0	NOA1	NOA1	NOA1	POLR2B	diff	diff	diff	0	0
cg00872900	1	0	NW_015973546.1	36289	36241	100	49	0	0	7.00E-17	89.7	0	chr7_random_Contig1299_iteration_1	-	36241	49	0	0	0	0	0	0	LOC107971998	LOC107971998	LOC107971998		diff	diff	diff	0	0
cg00872932	1	0	NC_006483.4	21761836	21761787	100	50	0	0	2.00E-17	91.5	0	chr16	-	21761787	50	0	0	0	0	0	0	EEF2K	EEF2K	EEF2K	EEF2K	match	match	match	0	0
cg00872998	1	0	NC_006476.4	49398695	49398646	100	50	0	0	2.00E-17	91.5	0	chr9	-	49398646	50	0	0	0	0	0	0	GDA	GDA	GDA	GDA	match	match	match	0	0
cg00873009	1	0	NC_006469.4	24880169	24880218	98	50	1	0	9.00E-16	86	0	chr2A	+	24880218	49	1	0	0	0	0	1	ITSN2	ITSN2	ITSN2		diff	diff	diff	0	0
cg00873037	1	0	NC_006475.4	11154624	11154575	100	50	0	0	2.00E-17	91.5	0	chr8	-	11154575	50	0	0	0	0	0	0	NEIL2	NEIL2	NEIL2	NEIL2	match	match	match	0	0
cg00873038	1	0	NC_006490.4	49991760	49991809	100	50	0	0	2.00E-17	91.5	0	chr3	+	49991760	50	0	0	0	0	0	0	ARIH2	ARIH2	ARIH2	ARIH2	match	match	match	0	0
cg00873050	1	0	NC_006468.4	31675860	31675909	92	50	4	0	6.00E-12	73.4	0	chr1	+	31675909	46	4	0	0	0	0	4	FAM229A	FAM229A	FAM229A	TSSK3;LOC100128071	diff	diff	diff	0	0
cg00873186	1	0	NC_006469.4	95428151	95428200	100	50	0	0	2.00E-17	91.5	0	chr2A	+	95428200	50	0	0	0	0	0	0	LOC107973557	LOC107973557	LOC107973557		diff	diff	diff	0	0
cg00873361	1	0	NC_006484.4	22663001	22662952	98	50	1	0	9.00E-16	86	0	chr17	-	22662952	49	1	0	0	0	0	1	C17H17orf102	C17H17orf102	C17H17orf102		diff	diff	diff	0	0
cg00873414	1	0	NC_006473.4	65773543	65773592	100	50	0	0	2.00E-17	91.5	0	chr6	+	65773592	50	0	0	0	0	0	0	PTP4A1	PTP4A1	PTP4A1	PTP4A1	match	match	match	0	0
cg00873517	1	0	NC_006475.4	137984804	137984853	98	50	1	0	9.00E-16	86	0	chr8	+	137984804	49	1	0	0	0	0	1	LOC107976452	LOC107976452	LOC107976452	KHDRBS3	diff	diff	diff	0	0
cg00873521	1	0	NC_006476.4	69999040	69998991	100	50	0	0	2.00E-17	91.5	0	chr9	-	69998991	50	0	0	0	0	0	0	IARS	IARS	IARS	IARS;SNORA84	match	match	match	0	0
cg00873533	1	0	NC_006481.4	90193754	90193705	100	50	0	0	2.00E-17	91.5	0	chr14	-	90193754	50	0	0	0	0	0	0	LOC453203	LOC453203	LOC453203		diff	diff	diff	0	0
cg00873601	1	0	NC_006479.4	118717553	118717602	100	50	0	0	2.00E-17	91.5	0	chr12	+	118717602	50	0	0	0	0	0	0	LOC100613541	LOC100613541	LOC100613541		diff	diff	diff	0	0
cg00873616	1	0	NC_006487.4	46971531	46971482	98	50	1	0	9.00E-16	86	0	chr20	-	46971531	49	1	0	0	0	0	1	RBPJL	RBPJL	RBPJL		diff	diff	diff	0	0
cg00873644	1	0	NC_006482.4	46819680	46819631	98	50	1	0	9.00E-16	86	0	chr15	-	46819680	49	1	0	0	0	0	1	RAB11A	RAB11A	RAB11A	MEGF11	diff	diff	diff	1	0
cg00873659	1	0	NC_006484.4	45800208	45800257	98	50	1	0	9.00E-16	86	0	chr17	+	45800208	49	1	0	0	0	0	1	PIRT	PIRT	PIRT	PIRT	match	match	match	0	0
cg00873678	1	0	NC_006481.4	76158751	76158702	100	50	0	0	2.00E-17	91.5	0	chr14	-	76158702	50	0	0	0	0	0	0	GPR68	GPR68	GPR68	CCDC88C	diff	diff	diff	0	0
cg00873704	1	0	NC_006489.4	29720176	29720127	98	50	1	0	9.00E-16	86	0	chr22	-	29720127	49	1	0	0	0	0	1	PACSIN2	PACSIN2	PACSIN2	PACSIN2	match	match	match	0	0
cg00873793	1	0	NC_006486.4	53695061	53695012	98	50	1	0	9.00E-16	86	0	chr19	-	53695012	49	1	0	0	0	0	1	CEACAM18	CEACAM18	CEACAM18	CEACAM18	match	match	match	0	0
cg00873850	1	0	NC_006471.4	76413878	76413927	100	50	0	0	2.00E-17	91.5	0	chr4	+	76413927	50	0	0	0	0	0	0	PDGFRA	PDGFRA	PDGFRA	PDGFRA	match	match	match	0	0
cg00873878	1	0	NC_006481.4	13255262	13255213	100	50	0	0	2.00E-17	91.5	0	chr14	-	13255262	50	0	0	0	0	0	0	LOC107968303	LOC107968303	LOC107968303	MIR548AI	diff	diff	diff	0	0
cg00873881	1	0	NC_006468.4	33828410	33828361	96	50	2	0	1.00E-14	82.4	0	chr1	-	33828361	48	2	0	0	0	0	2	LOC107976154	LOC107976154	LOC107976154		diff	diff	diff	0	0
cg00873906	1	0	NC_006480.4	33559921	33559970	100	50	0	0	2.00E-17	91.5	0	chr13	+	33559921	50	0	0	0	0	0	0	RCBTB2	RCBTB2	RCBTB2		diff	diff	diff	0	0
cg00873919	1	0	NC_006490.4	58945742	58945791	100	50	0	0	2.00E-17	91.5	0	chr3	+	58945791	50	0	0	0	0	0	0	SLMAP	SLMAP	SLMAP	SLMAP	match	match	match	0	0
cg00873937	1	0	NC_006477.4	69229156	69229205	100	50	0	0	2.00E-17	91.5	0	chr10	+	69229205	50	0	0	0	0	0	0	ATOH7	ATOH7	ATOH7	ATOH7	match	match	match	1	0
cg00873953	1	0	NC_006479.4	97352647	97352598	98	50	1	0	9.00E-16	86	0	chr12	-	97352647	49	1	0	0	0	0	1	LOC107967603	LOC107967603	LOC107967603	TMCC3	diff	diff	diff	0	0
cg00873974	1	0	NC_006479.4	136834280	136834329	100	50	0	0	2.00E-17	91.5	0	chr12	+	136834329	50	0	0	0	0	0	0	ZNF605	ZNF605	ZNF605	ZNF605	match	match	match	0	0
cg00874032	1	0	NC_006490.4	5147380	5147331	100	50	0	0	2.00E-17	91.5	0	chr3	-	5147331	50	0	0	0	0	0	0	LOC100612141	LOC100612141	LOC100612141		diff	diff	diff	1	0
cg00874051	1	0	NC_006488.4	20644683	20644731	98	50	0	1	1.00E-14	82.4	0	chr21	+	20644731	48	1	0	0	0	0	1	LOC749976	LOC749976	LOC749976		diff	diff	diff	0	0
cg00874055	1	0	NC_006468.4	215253197	215253238	100	42	0	0	5.00E-13	77	0	chr1	+	215253197	42	0	0	0	0	0	0	GPR137B	GPR137B	GPR137B	GPR137B	match	match	match	0	0
cg00874125	1	0	NC_006475.4	117863132	117863083	98	50	1	0	9.00E-16	86	0	chr8	-	117863132	49	1	0	0	0	0	1	TRPS1	TRPS1	TRPS1		diff	diff	diff	1	0
cg00874173	1	0	NC_006474.4	109283481	109283432	100	50	0	0	2.00E-17	91.5	0	chr7	-	109283432	50	0	0	0	0	0	0	KMT2E	KMT2E	KMT2E	KMT2E	match	match	match	0	0
cg00874225	1	0	NC_006478.4	66778293	66778244	100	50	0	0	2.00E-17	91.5	0	chr11	-	66778293	50	0	0	0	0	0	0	RBM4B	RBM4B	RBM4B	SPTBN2	diff	diff	diff	0	0
cg00874230	1	0	NC_006479.4	120245911	120245862	100	50	0	0	2.00E-17	91.5	0	chr12	-	120245862	50	0	0	0	0	0	0	TESC	TESC	TESC	TESC	match	match	match	0	0
cg00874320	1	0	NC_006479.4	136467550	136467501	100	50	0	0	2.00E-17	91.5	0	chr12	-	136467501	50	0	0	0	0	0	0	P2RX2	P2RX2	P2RX2	POLE	diff	diff	diff	0	0
cg00874357	1	0	NC_006479.4	27095192	27095143	100	50	0	0	2.00E-17	91.5	0	chr12	-	27095143	50	0	0	0	0	0	0	MIRLET7I	MIRLET7I	MIRLET7I	MIRLET7I;C12orf61	match	match	match	0	0
cg00874463	1	0	NC_006482.4	38320409	38320458	100	50	0	0	2.00E-17	91.5	0	chr15	+	38320409	50	0	0	0	0	0	0	LOC107968630	LOC107968630	LOC107968630	CGNL1	diff	diff	diff	0	0
cg00874480	1	0	NC_006479.4	16984580	16984531	100	50	0	0	2.00E-17	91.5	0	chr12	-	16984531	50	0	0	0	0	0	0	MGST1	MGST1	MGST1	MGST1	match	match	match	0	0
cg00874558	1	0	NC_006475.4	2196640	2196591	98	50	1	0	9.00E-16	86	0	chr8	-	2196591	49	1	0	0	0	0	1	MYOM2	MYOM2	MYOM2	MYOM2	match	match	match	0	0
cg00874581	1	0	NC_006490.4	49231892	49231843	100	50	0	0	2.00E-17	91.5	0	chr3	-	49231843	50	0	0	0	0	0	0	CDC25A	CDC25A	CDC25A	CDC25A	match	match	match	0	0
cg00874589	1	0	NC_006490.4	115810074	115810025	98	50	1	0	9.00E-16	86	0	chr3	-	115810074	49	1	0	0	0	0	1	LOC101059526	LOC101059526	LOC101059526		diff	diff	diff	0	0
cg00874605	1	0	NC_006483.4	14921377	14921426	100	50	0	0	2.00E-17	91.5	0	chr16	+	14921426	50	0	0	0	0	0	0	LOC740499	LOC740499	LOC740499	PARN	diff	diff	diff	0	0
cg00874641	1	0	NC_006468.4	147752354	147752403	100	50	0	0	2.00E-17	91.5	0	chr1	+	147752403	50	0	0	0	0	0	0	SLC19A2	SLC19A2	SLC19A2	SLC19A2	match	match	match	0	0
cg00874691	1	0	NC_006471.4	53562066	53562115	100	50	0	0	2.00E-17	91.5	0	chr4	+	53562066	50	0	0	0	0	0	0	11-Sep	11-Sep	11-Sep		diff	diff	diff	0	0
cg00874694	1	0	NC_006468.4	29534010	29533961	92	50	4	0	6.00E-12	73.4	0	chr1	-	29534010	46	4	0	0	0	0	4	LOC107973897	LOC107973897	LOC107973897		diff	diff	diff	0	0
cg00874721	1	0	NC_006486.4	22686133	22686084	100	50	0	0	2.00E-17	91.5	0	chr19	-	22686133	50	0	0	0	0	0	0	LOC455894	LOC455894	LOC455894	ZNF100	diff	diff	diff	0	0
cg00874736	1	0	NC_006474.4	84423489	84423440	100	50	0	0	2.00E-17	91.5	0	chr7	-	84423440	50	0	0	0	0	0	0	LOC107976085	LOC107976085	LOC107976085	LOC100128317	diff	diff	diff	0	0
cg00874765	1	0	NC_006473.4	9469196	9469147	100	50	0	0	2.00E-17	91.5	0	chr6	-	9469147	50	0	0	0	0	0	0	LOC107975250	LOC107975250	LOC107975250		diff	diff	diff	0	0
cg00874817	1	0	NC_006483.4	37213550	37213599	100	50	0	0	2.00E-17	91.5	0	chr16	+	37213599	50	0	0	0	0	0	0	MYLK3	MYLK3	MYLK3		diff	diff	diff	0	0
cg00874835	1	0	NC_006469.4	3423386	3423435	100	50	0	0	2.00E-17	91.5	0	chr2A	+	3423435	50	0	0	0	0	0	0	TSSC1	TSSC1	TSSC1	TSSC1	match	match	match	0	0
cg00874863	1	0	NC_006491.4	112382415	112382366	100	50	0	0	2.00E-17	91.5	0	chrX	-	112382415	50	0	0	0	0	0	0	LHFPL1	LHFPL1	LHFPL1	LHFPL1	match	match	match	0	0
cg00874873	1	0	NW_016001711.1	794	742	92.45	53	1	1	5.00E-13	77	0	chrUn_random_Contig29101	-	794	49	4	0	0	0	0	4	LOC107973239	LOC107973239	LOC107973239	ABCA7	diff	diff	diff	0	0
cg00874877	1	0	NC_006473.4	32518020	32518069	100	50	0	0	2.00E-17	91.5	0	chr6	+	32518020	50	0	0	0	0	0	0	LOC107975110	LOC107975110	LOC107975110	C6orf10	diff	diff	diff	0	0
cg00874891	1	0	NC_006472.4	134996458	134996507	100	50	0	0	2.00E-17	91.5	0	chr5	+	134996507	50	0	0	0	0	0	0	PITX1	PITX1	PITX1		diff	diff	diff	0	0
cg00874965	1	0	NC_006479.4	13093089	13093040	100	50	0	0	2.00E-17	91.5	0	chr12	-	13093089	50	0	0	0	0	0	0	LOC107967462	LOC107967462	LOC107967462	DUSP16	diff	diff	diff	0	0
cg00875039	1	0	NC_006471.4	6174960	6174911	98	50	1	0	9.00E-16	86	0	chr4	-	6174911	49	1	0	0	0	0	1	EVC	EVC	EVC	EVC;EVC2	match	match	match	0	0
cg00875096	1	0	NC_006470.4	86203426	86203377	100	50	0	0	2.00E-17	91.5	0	chr2B	-	86203377	50	0	0	0	0	0	0	LOC107973878	LOC107973878	LOC107973878	SLC39A10	diff	diff	diff	0	0
cg00875191	1	0	NC_006481.4	90391236	90391285	98	50	1	0	9.00E-16	86	0	chr14	+	90391236	49	1	0	0	0	0	1	CDCA4	CDCA4	CDCA4	CDCA4	match	match	match	0	0
cg00875200	1	0	NC_006473.4	29176812	29176763	100	50	0	0	2.00E-17	91.5	0	chr6	-	29176763	50	0	0	0	0	0	0	TRIM27	TRIM27	TRIM27	TRIM27	match	match	match	0	0
cg00875272	1	0	NC_006468.4	46823978	46824027	100	50	0	0	2.00E-17	91.5	0	chr1	+	46823978	50	0	0	0	0	0	0	TAL1	TAL1	TAL1	TAL1	match	match	match	0	0
cg00875382	1	0	NC_006471.4	105397429	105397380	98	50	1	0	9.00E-16	86	0	chr4	-	105397429	49	1	0	0	0	0	1	LOC107974357	LOC107974357	LOC107974357		diff	diff	diff	0	0
cg00875476	1	0	NC_006477.4	134860758	134860709	100	50	0	0	2.00E-17	91.5	0	chr10	-	134860709	50	0	0	0	0	0	0	NKX6-2	NKX6-2	NKX6-2	INPP5A	diff	diff	diff	0	0
cg00875511	1	0	NC_006471.4	106519063	106519014	98	50	1	0	9.00E-16	86	0	chr4	-	106519063	49	1	0	0	0	0	1	TACR3	TACR3	TACR3	TACR3	match	match	match	0	0
cg00875565	1	0	NC_006476.4	48990156	48990107	100	50	0	0	2.00E-17	91.5	0	chr9	-	48990107	50	0	0	0	0	0	0	LOC104007885	LOC104007885	LOC104007885		diff	diff	diff	0	0
cg00875636	1	0	NC_006489.4	33326907	33326956	100	50	0	0	2.00E-17	91.5	0	chr22	+	33326907	50	0	0	0	0	0	0	CELSR1	CELSR1	CELSR1	CELSR1	match	match	match	0	0
cg00875713	1	0	NC_006478.4	22556680	22556729	100	50	0	0	2.00E-17	91.5	0	chr11	+	22556680	50	0	0	0	0	0	0	FANCF	FANCF	FANCF	FANCF	match	match	match	0	0
cg00875775	1	0	NC_006481.4	88437985	88438034	100	50	0	0	2.00E-17	91.5	0	chr14	+	88437985	50	0	0	0	0	0	0	LOC107968257	LOC107968257	LOC107968257	TNFAIP2	diff	diff	diff	0	0
cg00875779	1	0	NC_006473.4	45956889	45956938	100	50	0	0	2.00E-17	91.5	0	chr6	+	45956889	50	0	0	0	0	0	0	LOC104006854	LOC104006854	LOC104006854	RUNX2	diff	diff	diff	0	0
cg00875788	1	0	NC_006477.4	76289191	76289240	98	50	1	0	9.00E-16	86	0	chr10	+	76289191	49	1	0	0	0	0	1	DUPD1	DUPD1	DUPD1		diff	diff	diff	0	0
cg00875804	1	0	NC_006483.4	76829152	76829201	100	50	0	0	2.00E-17	91.5	0	chr16	+	76829201	50	0	0	0	0	0	0	LOC104002704	LOC104002704	LOC104002704	KIAA0182	diff	diff	diff	0	0
cg00875805	1	0	NC_006471.4	143057780	143057731	100	50	0	0	2.00E-17	91.5	0	chr4	-	143057731	50	0	0	0	0	0	0	HIST1H3A	HIST1H3A	HIST1H3A	MAML3	diff	diff	diff	0	0
cg00875832	1	0	NC_006468.4	147944210	147944259	100	50	0	0	2.00E-17	91.5	0	chr1	+	147944259	50	0	0	0	0	0	0	SELL	SELL	SELL		diff	diff	diff	0	0
cg00875911	1	0	NC_006471.4	1434410	1434361	98	50	1	0	9.00E-16	86	0	chr4	-	1434410	49	1	0	0	0	0	1	LOC107974528	LOC107974528	LOC107974528	CTBP1	diff	diff	diff	0	0
cg00875960	1	0	NC_006486.4	12846510	12846461	98	50	1	0	9.00E-16	86	0	chr19	-	12846510	49	1	0	0	0	0	1	ZNF625	ZNF625	ZNF625	ZNF625	match	match	match	0	0
cg00875979	1	0	NC_006487.4	60105992	60105943	100	50	0	0	2.00E-17	91.5	0	chr20	-	60105992	50	0	0	0	0	0	0	LOC107970067	LOC107970067	LOC107970067		diff	diff	diff	0	0
cg00875983	1	0	NC_006478.4	3229296	3229247	100	50	0	0	2.00E-17	91.5	0	chr11	-	3229247	50	0	0	0	0	0	0	MRGPRG	MRGPRG	MRGPRG	MRGPRG;MRGPRG-AS1	match	match	match	0	0
cg00875989	1	0	NC_006485.4	44472203	44472252	100	50	0	0	2.00E-17	91.5	0	chr18	+	44472252	50	0	0	0	0	0	0	SKOR2	SKOR2	SKOR2		diff	diff	diff	0	0
cg00876005	1	0	NC_006483.4	58153842	58153793	98	50	1	0	9.00E-16	86	0	chr16	-	58153793	49	1	0	0	0	0	1	PLEKHG4	PLEKHG4	PLEKHG4		diff	diff	diff	0	0
cg00876041	1	0	NC_006479.4	65464455	65464406	98	50	1	0	9.00E-16	86	0	chr12	-	65464406	49	1	0	0	0	0	1	LOC107967558	LOC107967558	LOC107967558		diff	diff	diff	0	0
cg00876051	1	0	NC_006469.4	14946960	14946911	96	50	2	0	1.00E-14	82.4	0	chr2A	-	14946911	48	2	0	0	0	0	2	LOC104004886	LOC104004886	LOC104004886	LOC653602;FAM84A	diff	diff	diff	0	0
cg00876112	1	0	NC_006490.4	154610814	154610863	96	50	2	0	1.00E-14	82.4	0	chr3	+	154610863	48	2	0	0	0	0	2	MED12L	MED12L	MED12L	MED12L	match	match	match	0	0
cg00876127	1	0	NC_006483.4	47192415	47192464	100	50	0	0	2.00E-17	91.5	0	chr16	+	47192415	50	0	0	0	0	0	0	BBS2	BBS2	BBS2	BBS2	match	match	match	0	0
cg00876141	1	0	NC_006471.4	84240827	84240778	100	50	0	0	2.00E-17	91.5	0	chr4	-	84240827	50	0	0	0	0	0	0	LOC104006121	LOC104006121	LOC104006121	CORIN	diff	diff	diff	0	0
cg00876153	1	0	NC_006489.4	16164166	16164117	100	50	0	0	2.00E-17	91.5	0	chr22	-	16164166	50	0	0	0	0	0	0	NIPSNAP1	NIPSNAP1	NIPSNAP1	NIPSNAP1	match	match	match	0	0
cg00876168	1	0	NC_006488.4	26363613	26363662	100	50	0	0	2.00E-17	91.5	0	chr21	+	26363662	50	0	0	0	0	0	0	PCP4	PCP4	PCP4	PCP4	match	match	match	0	0
cg00876175	1	0	NC_006490.4	183812052	183812101	100	50	0	0	2.00E-17	91.5	0	chr3	+	183812052	50	0	0	0	0	0	0	LOC104005862	LOC104005862	LOC104005862	LOC101928790;PEX5L	diff	diff	diff	0	0
cg00876191	1	0	NC_006490.4	111100446	111100397	100	50	0	0	2.00E-17	91.5	0	chr3	-	111100397	50	0	0	0	0	0	0	CD47	CD47	CD47	CD47	match	match	match	0	0
cg00876273	1	0	NC_006477.4	94052841	94052890	100	50	0	0	2.00E-17	91.5	0	chr10	+	94052890	50	0	0	0	0	0	0	HHEX	HHEX	HHEX	HHEX	match	match	match	0	0
cg00876332	1	0	NC_006492.4	18343620	18343668	97.96	49	1	0	3.00E-15	84.2	0	chrY	+	18343668	48	1	0	0	0	0	1	LOC101059302	LOC101059302	LOC101059302	BCORL2	diff	diff	diff	0	0
cg00876345	1	0	NC_006490.4	50365359	50365310	98	50	1	0	9.00E-16	86	0	chr3	-	50365359	49	1	0	0	0	0	1	C3H3orf62	C3H3orf62	C3H3orf62	USP4	diff	diff	diff	0	0
cg00876376	1	0	NC_006468.4	44149585	44149634	96	50	2	0	1.00E-14	82.4	0	chr1	+	44149585	48	2	0	0	0	0	2	LOC104007758	LOC104007758	LOC104007758	RNF220	diff	diff	diff	0	0
cg00876449	1	0	NC_006486.4	20861921	20861970	100	50	0	0	2.00E-17	91.5	0	chr19	+	20861921	50	0	0	0	0	0	0	ZNF14	ZNF14	ZNF14	ZNF14	match	match	match	0	0
cg00876462	1	0	NC_006487.4	56084901	56084852	100	50	0	0	2.00E-17	91.5	0	chr20	-	56084852	50	0	0	0	0	0	0	PFDN4	PFDN4	PFDN4	PFDN4	match	match	match	0	0
cg00876501	1	0	NC_006471.4	101591431	101591382	100	50	0	0	2.00E-17	91.5	0	chr4	-	101591431	50	0	0	0	0	0	0	EIF4E	EIF4E	EIF4E	EIF4E	match	match	match	0	0
cg00876513	1	0	NC_006472.4	181792952	181793001	98	50	1	0	9.00E-16	86	0	chr5	+	181792952	49	1	0	0	0	0	1	LOC104006671	LOC104006671	LOC104006671	LOC102577426	diff	diff	diff	0	0
cg00876532	1	0	NC_006474.4	134986803	134986852	100	50	0	0	2.00E-17	91.5	0	chr7	+	134986803	50	0	0	0	0	0	0	CEP41	CEP41	CEP41	CEP41	match	match	match	0	0
cg00876541	1	0	NC_006486.4	10941603	10941652	100	50	0	0	2.00E-17	91.5	0	chr19	+	10941603	50	0	0	0	0	0	0	MIR1181	MIR1181	MIR1181	MIR1181;CDC37	match	match	match	0	0
cg00876544	1	0	NC_006481.4	87491798	87491847	100	50	0	0	2.00E-17	91.5	0	chr14	+	87491847	50	0	0	0	0	0	0	MOK	MOK	MOK	WDR20	diff	diff	diff	0	0
cg00876552	1	0	NC_006468.4	153555709	153555660	98	50	1	0	9.00E-16	86	0	chr1	-	153555709	49	1	0	0	0	0	1	TNN	TNN	TNN	TNN	match	match	match	0	0
cg00876571	1	0	NC_006484.4	74781668	74781619	100	50	0	0	2.00E-17	91.5	0	chr17	-	74781668	50	0	0	0	0	0	0	SLC25A19	SLC25A19	SLC25A19	SLC25A19	match	match	match	0	0
cg00876678	1	0	NC_006483.4	2466670	2466621	100	50	0	0	2.00E-17	91.5	0	chr16	-	2466621	50	0	0	0	0	0	0	RNPS1	RNPS1	RNPS1	RNPS1	match	match	match	0	0
cg00876687	1	0	NC_006474.4	138341032	138341081	100	50	0	0	2.00E-17	91.5	0	chr7	+	138341081	50	0	0	0	0	0	0	LRGUK	LRGUK	LRGUK	EXOC4	diff	diff	diff	0	0
cg00876694	1	0	NC_006487.4	36152336	36152385	96	50	2	0	1.00E-14	82.4	0	chr20	+	36152336	48	2	0	0	0	0	2	TP53INP2	TP53INP2	TP53INP2	TP53INP2	match	match	match	0	0
cg00876725	1	0	NC_006476.4	116381946	116381897	98	50	1	0	9.00E-16	86	0	chr9	-	116381946	49	1	0	0	0	0	1	CACNA1B	CACNA1B	CACNA1B	CACNA1B	match	match	match	0	0
cg00876781	1	0	NC_006491.4	41117127	41117176	100	50	0	0	2.00E-17	91.5	0	chrX	+	41117127	50	0	0	0	0	0	0	LOC104003875	LOC104003875	LOC104003875		diff	diff	diff	0	0
cg00877151	1	0	NC_006472.4	51875348	51875299	100	50	0	0	2.00E-17	91.5	0	chr5	-	51875299	50	0	0	0	0	0	0	LRRC70	LRRC70	LRRC70	IPO11-LRRC70;IPO11	diff	diff	diff	0	0
cg00877212	1	0	NC_006483.4	69088174	69088125	98	50	1	0	9.00E-16	86	0	chr16	-	69088125	49	1	0	0	0	0	1	CLEC3A	CLEC3A	CLEC3A	CLEC3A	match	match	match	0	0
cg00877303	1	0	NC_006477.4	1008255	1008206	98	50	1	0	9.00E-16	86	0	chr10	-	1008206	49	1	0	0	0	0	1	LOC104008075	LOC104008075	LOC104008075		diff	diff	diff	0	0
cg00877329	1	0	NC_006477.4	100655309	100655260	100	50	0	0	2.00E-17	91.5	0	chr10	-	100655309	50	0	0	0	0	0	0	HPSE2	HPSE2	HPSE2	HPSE2	match	match	match	0	0
cg00877369	1	0	NC_006472.4	114732534	114732583	98	50	1	0	9.00E-16	86	0	chr5	+	114732583	49	1	0	0	0	0	1	TRIM36	TRIM36	TRIM36	TRIM36	match	match	match	0	0
cg00877401	1	0	NC_006477.4	102425194	102425145	98	50	1	0	9.00E-16	86	0	chr10	-	102425194	49	1	0	0	0	0	1	MRPL43	MRPL43	MRPL43	MRPL43;C10orf2	match	match	match	0	0
cg00877476	1	0	NC_006490.4	87420494	87420543	100	50	0	0	2.00E-17	91.5	0	chr3	+	87420543	50	0	0	0	0	0	0	LOC739981	LOC739981	LOC739981	CADM2	diff	diff	diff	0	0
cg00877511	1	0	NC_006491.4	119002157	119002206	98	50	1	0	9.00E-16	86	0	chrX	+	119002157	49	1	0	0	0	0	1	SLC25A43	SLC25A43	SLC25A43		diff	diff	diff	0	0
cg00877553	1	0	NC_006475.4	29616273	29616224	100	50	0	0	2.00E-17	91.5	0	chr8	-	29616273	50	0	0	0	0	0	0	SARAF	SARAF	SARAF	TMEM66	diff	diff	diff	0	0
cg00877580	1	0	NC_006476.4	36385507	36385458	100	50	0	0	2.00E-17	91.5	0	chr9	-	36385458	50	0	0	0	0	0	0	FAM166B	FAM166B	FAM166B	FAM166B	match	match	match	0	0
cg00877617	1	0	NC_006481.4	36929088	36929039	100	50	0	0	2.00E-17	91.5	0	chr14	-	36929088	50	0	0	0	0	0	0	GNPNAT1	GNPNAT1	GNPNAT1	GNPNAT1	match	match	match	0	0
cg00877619	1	0	NC_006490.4	39503019	39502970	98	50	1	0	9.00E-16	86	0	chr3	-	39502970	49	1	0	0	0	0	1	SCN10A	SCN10A	SCN10A	SCN10A	match	match	match	0	0
cg00877620	1	0	NC_006484.4	21612426	21612377	100	50	0	0	2.00E-17	91.5	0	chr17	-	21612377	50	0	0	0	0	0	0	AP2B1	AP2B1	AP2B1	PEX12	diff	diff	diff	0	0
cg00877632	1	0	NC_006477.4	2332697	2332648	98	50	1	0	9.00E-16	86	0	chr10	-	2332648	49	1	0	0	0	0	1	LOC107966892	LOC107966892	LOC107966892		diff	diff	diff	0	0
cg00877661	1	0	NC_006472.4	53449239	53449190	100	50	0	0	2.00E-17	91.5	0	chr5	-	53449239	50	0	0	0	0	0	0	NDUFAF2	NDUFAF2	NDUFAF2	NDUFAF2	match	match	match	0	0
cg00877691	1	0	NC_006471.4	154039718	154039669	100	50	0	0	2.00E-17	91.5	0	chr4	-	154039669	50	0	0	0	0	0	0	LOC107974439	LOC107974439	LOC107974439	DCLK2	diff	diff	diff	0	0
cg00877708	1	0	NC_006473.4	161034870	161034821	98	50	1	0	9.00E-16	86	0	chr6	-	161034870	49	1	0	0	0	0	1	ARID1B	ARID1B	ARID1B	ARID1B	match	match	match	0	0
cg00877739	1	0	NC_006479.4	14135353	14135304	100	50	0	0	2.00E-17	91.5	0	chr12	-	14135304	50	0	0	0	0	0	0	LOC100613735	LOC100613735	LOC100613735	GRIN2B	diff	diff	diff	0	0
cg00877792	1	0	NC_006475.4	26216915	26216964	100	50	0	0	2.00E-17	91.5	0	chr8	+	26216915	50	0	0	0	0	0	0	LOC107976269	LOC107976269	LOC107976269	ADRA1A	diff	diff	diff	0	0
cg00877837	1	0	NC_006476.4	106713750	106713799	100	50	0	0	2.00E-17	91.5	0	chr9	+	106713750	50	0	0	0	0	0	0	LOC104008024	LOC104008024	LOC104008024	SPTAN1	diff	diff	diff	0	0
cg00877887	1	0	NC_006482.4	25663877	25663926	100	50	0	0	2.00E-17	91.5	0	chr15	+	25663877	50	0	0	0	0	0	0	DUOXA2	DUOXA2	DUOXA2	DUOXA2;DUOX2	match	match	match	0	0
cg00877938	1	0	NC_006471.4	9188720	9188769	94	50	3	0	5.00E-13	77	0	chr4	+	9188769	47	3	0	0	0	0	3	LOC107974058	LOC107974058	LOC107974058		diff	diff	diff	0	0
cg00877958	1	0	NC_006483.4	70669243	70669292	100	50	0	0	2.00E-17	91.5	0	chr16	+	70669292	50	0	0	0	0	0	0	LOC104002681	LOC104002681	LOC104002681		diff	diff	diff	0	0
cg00877964	1	0	NC_006469.4	66358178	66358129	100	50	0	0	2.00E-17	91.5	0	chr2A	-	66358129	50	0	0	0	0	0	0	SLC1A4	SLC1A4	SLC1A4	SLC1A4	match	match	match	0	0
cg00877966	1	0	NC_006476.4	27575568	27575519	100	50	0	0	2.00E-17	91.5	0	chr9	-	27575519	50	0	0	0	0	0	0	LOC107976629	LOC107976629	LOC107976629	IFT74;IFT74-AS1	diff	diff	diff	0	0
cg00878011	1	0	NC_006481.4	76704175	76704126	100	50	0	0	2.00E-17	91.5	0	chr14	-	76704175	50	0	0	0	0	0	0	TC2N	TC2N	TC2N	TC2N	match	match	match	0	0
cg00878023	1	0	NC_006491.4	21469796	21469843	100	48	0	0	3.00E-16	87.8	0	chrX	+	21469843	48	0	0	0	0	0	0	CNKSR2	CNKSR2	CNKSR2	CNKSR2	match	match	match	0	0
cg00878054	1	0	NC_006470.4	24683802	24683753	100	50	0	0	2.00E-17	91.5	0	chr2B	-	24683802	50	0	0	0	0	0	0	MAP3K19	MAP3K19	MAP3K19		diff	diff	diff	0	0
cg00878069	1	0	NC_006477.4	1129955	1129906	100	50	0	0	2.00E-17	91.5	0	chr10	-	1129906	50	0	0	0	0	0	0	WDR37	WDR37	WDR37	WDR37	match	match	match	0	0
cg00878163	1	0	NC_006484.4	57772453	57772502	100	50	0	0	2.00E-17	91.5	0	chr17	+	57772453	50	0	0	0	0	0	0	HSF5	HSF5	HSF5	HSF5	match	match	match	0	0
cg00878240	1	0	NW_016011654.1	513	562	100	50	0	0	2.00E-17	91.5	0	chrUn_random_Contig39187	+	513	50	0	0	0	0	0	0	NA	NA	NA	PTPRN2	diff	diff	diff	0	0
cg00878271	1	0	NC_006473.4	172223339	172223290	100	50	0	0	2.00E-17	91.5	0	chr6	-	172223290	50	0	0	0	0	0	0	LOC100613641	LOC100613641	LOC100613641		diff	diff	diff	0	0
cg00878274	1	0	NC_006472.4	131002169	131002218	98	50	1	0	9.00E-16	86	0	chr5	+	131002169	49	1	0	0	0	0	1	LOC107974732	LOC107974732	LOC107974732		diff	diff	diff	0	0
cg00878374	1	0	NC_006482.4	49775109	49775158	98	50	1	0	9.00E-16	86	0	chr15	+	49775109	49	1	0	0	0	0	1	ANP32A	ANP32A	ANP32A	C15orf28;ANP32A	match	match	match	0	0
cg00878516	1	0	NC_006486.4	37298623	37298574	100	50	0	0	2.00E-17	91.5	0	chr19	-	37298623	50	0	0	0	0	0	0	FFAR1	FFAR1	FFAR1	FFAR1	match	match	match	0	0
cg00878533	1	0	NC_006468.4	2053899	2053948	100	50	0	0	2.00E-17	91.5	0	chr1	+	2053948	50	0	0	0	0	0	0	LOC104005856	LOC104005856	LOC104005856		diff	diff	diff	0	0
cg00878602	1	0	NC_006477.4	124150165	124150214	100	50	0	0	2.00E-17	91.5	0	chr10	+	124150165	50	0	0	0	0	0	0	BTBD16	BTBD16	BTBD16	BTBD16	match	match	match	0	0
cg00878605	1	0	NC_006486.4	18621126	18621175	98	50	1	0	9.00E-16	86	0	chr19	+	18621175	49	1	0	0	0	0	1	LOC107969581	LOC107969581	LOC107969581	UNC13A	diff	diff	diff	0	0
cg00878630	1	0	NC_006470.4	122891694	122891743	100	50	0	0	2.00E-17	91.5	0	chr2B	+	122891743	50	0	0	0	0	0	0	PDE6D	PDE6D	PDE6D	COPS7B	diff	diff	diff	0	0
cg00878703	1	0	NC_006471.4	74407917	74407868	98	50	1	0	9.00E-16	86	0	chr4	-	74407917	49	1	0	0	0	0	1	KIAA1211	KIAA1211	KIAA1211	KIAA1211	match	match	match	0	0
cg00878747	1	0	NC_006486.4	47434345	47434296	98	50	1	0	9.00E-16	86	0	chr19	-	47434345	49	1	0	0	0	0	1	CKM	CKM	CKM	CKM	match	match	match	0	0
cg00878766	1	0	NC_006489.4	23086975	23086926	100	50	0	0	2.00E-17	91.5	0	chr22	-	23086926	50	0	0	0	0	0	0	LOC104003767	LOC104003767	LOC104003767		diff	diff	diff	0	0
cg00878827	1	0	NC_006481.4	59286533	59286582	98	50	1	0	9.00E-16	86	0	chr14	+	59286582	49	1	0	0	0	0	1	YLPM1	YLPM1	YLPM1	YLPM1	match	match	match	0	0
cg00878843	1	0	NC_006471.4	39154648	39154599	100	50	0	0	2.00E-17	91.5	0	chr4	-	39154599	50	0	0	0	0	0	0	TLR10	TLR10	TLR10		diff	diff	diff	0	0
cg00878905	1	0	NC_006472.4	98073227	98073276	98	50	1	0	9.00E-16	86	0	chr5	+	98073227	49	1	0	0	0	0	1	LOC471589	LOC471589	LOC471589		diff	diff	diff	0	0
cg00878953	1	0	NC_006476.4	111534182	111534133	98	50	1	0	9.00E-16	86	0	chr9	-	111534133	49	1	0	0	0	0	1	ABO	ABO	ABO		diff	diff	diff	0	0
cg00879003	1	0	NC_006490.4	141163026	141162977	100	50	0	0	2.00E-17	91.5	0	chr3	-	141162977	50	0	0	0	0	0	0	LOC100614210	LOC100614210	LOC100614210		diff	diff	diff	0	0
cg00879141	1	0	NC_006469.4	8781814	8781863	100	50	0	0	2.00E-17	91.5	0	chr2A	+	8781863	50	0	0	0	0	0	0	LOC107972292	LOC107972292	LOC107972292		diff	diff	diff	0	0
cg00879179	1	0	NC_006486.4	34695778	34695729	98	50	1	0	9.00E-16	86	0	chr19	-	34695778	49	1	0	0	0	0	1	SLC7A9	SLC7A9	SLC7A9		diff	diff	diff	0	0
cg00879184	1	0	NC_006477.4	22334758	22334807	100	50	0	0	2.00E-17	91.5	0	chr10	+	22334807	50	0	0	0	0	0	0	SKIDA1	SKIDA1	SKIDA1	MLLT10	diff	diff	diff	0	0
cg00879206	1	0	NC_006483.4	29548118	29548167	100	50	0	0	2.00E-17	91.5	0	chr16	+	29548118	50	0	0	0	0	0	0	PRR14	PRR14	PRR14	PRR14	match	match	match	0	0
cg00879218	1	0	NC_006486.4	39469077	39469126	100	50	0	0	2.00E-17	91.5	0	chr19	+	39469077	50	0	0	0	0	0	0	ZNF571	ZNF571	ZNF571		diff	diff	diff	0	0
cg00879221	1	0	NC_006489.4	29431665	29431714	100	50	0	0	2.00E-17	91.5	0	chr22	+	29431714	50	0	0	0	0	0	0	A4GALT	A4GALT	A4GALT	A4GALT	match	match	match	0	0
cg00879303	1	0	NC_006471.4	169679358	169679303	89.29	56	0	1	2.00E-12	75.2	0	chr4	-	169679358	50	6	0	0	0	0	6	LOC100613383	LOC100613383	LOC100613383		diff	diff	diff	0	0
cg00879444	1	0	NC_006478.4	20259679	20259728	100	50	0	0	2.00E-17	91.5	0	chr11	+	20259679	50	0	0	0	0	0	0	PRMT3	PRMT3	PRMT3	PRMT3	match	match	match	0	0
cg00879447	1	0	NC_006469.4	57448917	57448966	100	50	0	0	2.00E-17	91.5	0	chr2A	+	57448966	50	0	0	0	0	0	0	CCDC85A	CCDC85A	CCDC85A	CCDC85A	match	match	match	0	0
cg00879495	1	0	NC_006473.4	44135522	44135473	98	50	1	0	9.00E-16	86	0	chr6	-	44135473	49	1	0	0	0	0	1	MAD2L1BP	MAD2L1BP	MAD2L1BP	GTPBP2;MAD2L1BP	match	match	match	0	0
cg00879497	1	0	NC_006486.4	6167129	6167080	100	50	0	0	2.00E-17	91.5	0	chr19	-	6167080	50	0	0	0	0	0	0	CAPS	CAPS	CAPS	VMAC	diff	diff	diff	0	0
cg00879515	1	0	NC_006489.4	27849829	27849780	98	50	1	0	9.00E-16	86	0	chr22	-	27849780	49	1	0	0	0	0	1	L3MBTL2	L3MBTL2	L3MBTL2		diff	diff	diff	0	0
cg00879592	1	0	NC_006484.4	63813127	63813078	100	50	0	0	2.00E-17	91.5	0	chr17	-	63813127	50	0	0	0	0	0	0	LOC468457	LOC468457	LOC468457	PECAM1	diff	diff	diff	0	0
cg00879606	1	0	NC_006486.4	8357383	8357432	98	50	1	0	9.00E-16	86	0	chr19	+	8357383	49	1	0	0	0	0	1	TIMM44	TIMM44	TIMM44	ELAVL1	diff	diff	diff	0	0
cg00879667	1	0	NC_006486.4	6172774	6172823	100	50	0	0	2.00E-17	91.5	0	chr19	+	6172774	50	0	0	0	0	0	0	CAPS	CAPS	CAPS	CAPS	match	match	match	0	0
cg00879680	1	0	NC_006468.4	125805636	125805587	100	50	0	0	2.00E-17	91.5	0	chr1	-	125805636	50	0	0	0	0	0	0	LOC104002403	LOC104002403	LOC104002403		diff	diff	diff	0	0
cg00879723	1	0	NC_006489.4	15240947	15240996	98	50	1	0	9.00E-16	86	0	chr22	+	15240996	49	1	0	0	1	1	0	TTC28	TTC28	TTC28	CHEK2	diff	diff	diff	0	0
cg00879786	1	0	NC_006470.4	130475133	130475086	97.92	48	1	0	1.00E-14	82.4	0	chr2B	-	130475086	47	1	0	0	0	0	1	HDAC4	HDAC4	HDAC4	HDAC4	match	match	match	0	0
cg00879790	1	0	NC_006473.4	30376324	30376275	100	50	0	0	2.00E-17	91.5	0	chr6	-	30376324	50	0	0	0	0	0	0	TRIM15	TRIM15	TRIM15	TRIM15	match	match	match	0	0
cg00879791	1	0	NC_006474.4	50928208	50928257	98	50	1	0	9.00E-16	86	0	chr7	+	50928257	49	1	0	0	0	0	1	LOC107975800	LOC107975800	LOC107975800		diff	diff	diff	0	0
cg00879801	1	0	NC_006476.4	104602030	104601981	100	50	0	0	2.00E-17	91.5	0	chr9	-	104602030	50	0	0	0	0	0	0	LMX1B	LMX1B	LMX1B		diff	diff	diff	0	0
cg00879824	1	0	NC_006473.4	45313573	45313524	100	50	0	0	2.00E-17	91.5	0	chr6	-	45313524	50	0	0	0	0	0	0	LOC104006853	LOC104006853	LOC104006853		diff	diff	diff	0	0
cg00879825	1	0	NC_006483.4	40387457	40387408	100	50	0	0	2.00E-17	91.5	0	chr16	-	40387408	50	0	0	0	0	0	0	LOC107968842	LOC107968842	LOC107968842	ZNF423	diff	diff	diff	0	0
cg00879840	1	0	NC_006483.4	69351025	69351074	94	50	3	0	5.00E-13	77	0	chr16	+	69351025	47	3	0	0	0	0	3	LOC104002684	LOC104002684	LOC104002684	WWOX	diff	diff	diff	0	0
cg00879843	1	0	NC_006473.4	33597446	33597397	100	50	0	0	2.00E-17	91.5	0	chr6	-	33597446	50	0	0	0	0	0	0	RPS18	VPS52	RPS18;VPS52	VPS52;RPS18	match	match	match	0	0
cg00879872	1	0	NC_006478.4	14387610	14387561	100	50	0	0	2.00E-17	91.5	0	chr11	-	14387610	50	0	0	0	0	0	0	COPB1	COPB1	COPB1	PSMA1	diff	diff	diff	0	0
cg00880018	1	0	NC_006480.4	27426173	27426222	98	50	1	0	9.00E-16	86	0	chr13	+	27426222	49	1	0	0	0	0	1	TNFSF11	TNFSF11	TNFSF11	TNFSF11	match	match	match	0	0
cg00880032	1	0	NC_006474.4	28618715	28618666	96	50	2	0	1.00E-14	82.4	0	chr7	-	28618666	48	2	0	0	0	0	2	LOC100608188	LOC100608188	LOC100608188	CHN2	diff	diff	diff	0	0
cg00880074	1	0	NC_006475.4	125576314	125576363	98	50	1	0	9.00E-16	86	0	chr8	+	125576314	49	1	0	0	0	0	1	LOC107976432	LOC107976432	LOC107976432		diff	diff	diff	0	0
cg00880075	1	0	NC_006484.4	5710244	5710195	96	50	2	0	1.00E-14	82.4	0	chr17	-	5710244	48	2	0	1	1	1	1	MIS12	MIS12	MIS12	DERL2	diff	diff	diff	0	0
cg00880079	1	0	NC_006486.4	38849799	38849848	100	50	0	0	2.00E-17	91.5	0	chr19	+	38849799	50	0	0	0	0	0	0	ZNF461	ZNF461	ZNF461	ZNF461	match	match	match	0	0
cg00880157	1	0	NC_006490.4	10722192	10722241	100	50	0	0	2.00E-17	91.5	0	chr3	+	10722192	50	0	0	0	0	0	0	MIR885	MIR885	MIR885	ATP2B2	diff	diff	diff	0	0
cg00880183	1	0	NC_006490.4	137274021	137273972	100	50	0	0	2.00E-17	91.5	0	chr3	-	137274021	50	0	0	0	0	0	0	C3H3orf36	C3H3orf36	C3H3orf36	SLCO2A1	diff	diff	diff	0	0
cg00880214	1	0	NC_006470.4	58699665	58699714	100	50	0	0	2.00E-17	91.5	0	chr2B	+	58699714	50	0	0	0	0	0	0	CERS6	CERS6	CERS6	CERS6	match	match	match	0	0
cg00880288	1	0	NC_006474.4	140543900	140543851	100	50	0	0	2.00E-17	91.5	0	chr7	-	140543851	50	0	0	0	0	0	0	MTPN	MTPN	MTPN	MTPN;LUZP6	match	match	match	1	0
cg00880429	1	0	NC_006472.4	172657989	172658038	100	50	0	0	2.00E-17	91.5	0	chr5	+	172658038	50	0	0	0	0	0	0	LOC100613604	LOC100613604	LOC100613604	STK10	diff	diff	diff	0	0
cg00880452	1	0	NC_006486.4	41215760	41215809	100	50	0	0	2.00E-17	91.5	0	chr19	+	41215809	50	0	0	0	0	0	0	SYCN	SYCN	SYCN	SYCN	match	match	match	0	0
cg00880477	1	0	NC_006474.4	6950973	6950924	100	50	0	0	2.00E-17	91.5	0	chr7	-	6950924	50	0	0	0	0	0	0	LOC104007177	LOC104007177	LOC104007177		diff	diff	diff	0	0
cg00880494	1	0	NC_006481.4	48892360	48892409	98	50	1	0	9.00E-16	86	0	chr14	+	48892360	49	1	0	0	0	0	1	HSPA2	HSPA2	HSPA2	HSPA2	match	match	match	0	0
cg00880505	1	0	NC_006482.4	39784967	39784918	98	50	1	0	9.00E-16	86	0	chr15	-	39784967	49	1	0	0	0	0	1	RNF111	RNF111	RNF111	RNF111	match	match	match	0	0
cg00880562	1	0	NC_006490.4	157688076	157688027	100	50	0	0	2.00E-17	91.5	0	chr3	-	157688076	50	0	0	0	0	0	0	LOC100610654	LOC100610654	LOC100610654	SGEF	diff	diff	diff	0	0
cg00880583	1	0	NC_006478.4	73100939	73100890	98	50	1	0	9.00E-16	86	0	chr11	-	73100890	49	1	0	0	0	0	1	FCHSD2	FCHSD2	FCHSD2		diff	diff	diff	0	0
cg00880601	1	0	NC_006471.4	154834523	154834474	100	50	0	0	2.00E-17	91.5	0	chr4	-	154834523	50	0	0	0	0	0	0	LRBA	LRBA	LRBA	LRBA	match	match	match	0	0
cg00880656	1	0	NC_006476.4	109673282	109673233	100	50	0	0	2.00E-17	91.5	0	chr9	-	109673233	50	0	0	0	0	0	0	LOC107976806	LOC107976806	LOC107976806	PRRC2B	diff	diff	diff	1	0
cg00880674	1	0	NC_006478.4	129937126	129937077	96	50	2	0	1.00E-14	82.4	0	chr11	-	129937126	48	2	0	0	0	0	2	BARX2	BARX2	BARX2	BARX2	match	match	match	0	0
cg00880682	1	0	NC_006490.4	153559344	153559295	98	50	1	0	9.00E-16	86	0	chr3	-	153559344	49	1	0	0	0	0	1	LOC737608	LOC737608	LOC737608		diff	diff	diff	0	0
cg00880741	1	0	NC_006469.4	3785803	3785749	90.91	55	0	1	5.00E-13	77	0	chr2A	-	3785803	50	5	0	0	0	0	5	LOC107972098	LOC107972098	LOC107972098		diff	diff	diff	0	0
cg00880833	1	0	NC_006481.4	38284326	38284277	100	50	0	0	2.00E-17	91.5	0	chr14	-	38284277	50	0	0	0	0	0	0	LOC107968314	LOC107968314	LOC107968314		diff	diff	diff	0	0
cg00880860	1	0	NC_006469.4	44092691	44092740	100	50	0	0	2.00E-17	91.5	0	chr2A	+	44092740	50	0	0	0	0	0	0	LOC104004957	LOC104004957	LOC104004957		diff	diff	diff	1	0
cg00880872	1	0	NC_006476.4	100180129	100180080	100	50	0	0	2.00E-17	91.5	0	chr9	-	100180080	50	0	0	0	0	0	0	TTLL11	TTLL11	TTLL11		diff	diff	diff	0	0
cg00880959	1	0	NC_006472.4	143502	143453	98	50	1	0	9.00E-16	86	0	chr5	-	143453	49	1	0	0	0	0	1	LRRC14B	LRRC14B	LRRC14B	PLEKHG4B	diff	diff	diff	0	0
cg00880984	1	0	NC_006473.4	85271267	85271218	100	50	0	0	2.00E-17	91.5	0	chr6	-	85271218	50	0	0	0	0	0	0	IBTK	IBTK	IBTK	IBTK	match	match	match	1	0
cg00881032	1	0	NC_006470.4	59319655	59319606	100	50	0	0	2.00E-17	91.5	0	chr2B	-	59319606	50	0	0	0	0	0	0	DHRS9	DHRS9	DHRS9	LRP2	diff	diff	diff	0	0
cg00881086	1	0	NC_006490.4	136067785	136067736	100	50	0	0	2.00E-17	91.5	0	chr3	-	136067736	50	0	0	0	0	0	0	NPHP3	NPHP3	NPHP3	NCRNA00119;NPHP3	match	match	match	0	0
cg00881101	1	0	NC_006476.4	3933846	3933797	96	50	2	0	1.00E-14	82.4	0	chr9	-	3933846	48	2	0	0	0	0	2	LOC100614007	LOC100614007	LOC100614007	GLIS3	diff	diff	diff	0	0
cg00881168	1	0	NC_006469.4	38094226	38094177	100	50	0	0	2.00E-17	91.5	0	chr2A	-	38094177	50	0	0	0	0	0	0	QPCT	QPCT	QPCT	QPCT	match	match	match	0	0
cg00881185	1	0	NC_006483.4	47659374	47659325	98	50	1	0	9.00E-16	86	0	chr16	-	47659325	49	1	0	0	0	0	1	NLRC5	NLRC5	NLRC5	NLRC5	match	match	match	0	0
cg00881203	1	0	NC_006491.4	150490623	150490574	100	50	0	0	2.00E-17	91.5	0	chrX	-	150490574	50	0	0	0	0	0	0	MTMR1	MTMR1	MTMR1	MTMR1	match	match	match	0	0
cg00881207	1	0	NC_006474.4	1819419	1819370	98	50	1	0	9.00E-16	86	0	chr7	-	1819419	49	1	0	0	0	0	1	AMZ1	AMZ1	AMZ1	AMZ1	match	match	match	0	0
cg00881238	1	0	NC_006473.4	129742395	129742346	98	50	1	0	9.00E-16	86	0	chr6	-	129742395	49	1	0	0	0	0	1	HINT3	HINT3	HINT3		diff	diff	diff	0	0
cg00881254	1	0	NC_006485.4	17420957	17421006	98	50	1	0	9.00E-16	86	0	chr18	+	17420957	49	1	0	0	0	0	1	TYMS	TYMS	TYMS	TYMS;C18orf56	match	match	match	0	0
cg00881257	1	0	NC_006476.4	113281410	113281459	100	50	0	0	2.00E-17	91.5	0	chr9	+	113281459	50	0	0	0	0	0	0	FCN1	FCN1	FCN1		diff	diff	diff	0	0
cg00881300	1	0	NC_006482.4	21417667	21417618	100	50	0	0	2.00E-17	91.5	0	chr15	-	21417618	50	0	0	0	0	0	0	DLL4	DLL4	DLL4		diff	diff	diff	0	0
cg00881351	1	0	NC_006488.4	30738145	30738194	100	50	0	0	2.00E-17	91.5	0	chr21	+	30738145	50	0	0	0	0	0	0	LOC104004935	LOC104004935	LOC104004935		diff	diff	diff	0	0
cg00881370	1	0	NC_006486.4	11853439	11853390	100	50	0	0	2.00E-17	91.5	0	chr19	-	11853439	50	0	0	0	0	0	0	ANGPTL8	ANGPTL8	ANGPTL8	LOC55908;DOCK6	diff	diff	diff	0	0
cg00881372	1	0	NC_006483.4	811502	811453	100	50	0	0	2.00E-17	91.5	0	chr16	-	811453	50	0	0	0	0	0	0	HAGHL	HAGHL	HAGHL	NARFL	diff	diff	diff	0	0
cg00881378	1	0	NC_006482.4	82161798	82161847	98	50	1	0	9.00E-16	86	0	chr15	+	82161798	49	1	0	0	0	0	1	CHSY1	CHSY1	CHSY1		diff	diff	diff	0	0
cg00881448	1	0	NC_006477.4	30944394	30944345	96	50	2	0	1.00E-14	82.4	0	chr10	-	30944345	48	2	0	0	0	0	2	LOC107976952	LOC107976952	LOC107976952		diff	diff	diff	0	0
cg00881552	1	0	NC_006481.4	74879152	74879103	100	50	0	0	2.00E-17	91.5	0	chr14	-	74879103	50	0	0	0	0	0	0	KCNK13	KCNK13	KCNK13	KCNK13	match	match	match	0	0
cg00881557	1	0	NC_006491.4	70611663	70611712	98	50	1	0	9.00E-16	86	0	chrX	+	70611712	49	1	0	0	0	0	1	GJB1	GJB1	GJB1		diff	diff	diff	0	0
cg00881585	1	0	NC_006471.4	42232999	42232950	98	50	1	0	9.00E-16	86	0	chr4	-	42232999	49	1	0	0	0	0	1	LOC107974240	LOC107974240	LOC107974240		diff	diff	diff	0	0
cg00881682	1	0	NC_006478.4	103529674	103529625	98	50	1	0	9.00E-16	86	0	chr11	-	103529674	49	1	0	0	0	0	1	DYNC2H1	DYNC2H1	DYNC2H1	DYNC2H1	match	match	match	0	0
cg00881696	1	0	NC_006469.4	44086677	44086628	100	50	0	0	2.00E-17	91.5	0	chr2A	-	44086677	50	0	0	0	0	0	0	LOC104004957	LOC104004957	LOC104004957		diff	diff	diff	0	0
cg00881701	1	0	NC_006469.4	99988237	99988286	100	50	0	0	2.00E-17	91.5	0	chr2A	+	99988286	50	0	0	0	0	0	0	RPL31	RPL31	RPL31	NPAS2	diff	diff	diff	0	0
cg00881742	1	0	NC_006475.4	20256063	20256112	96	50	2	0	1.00E-14	82.4	0	chr8	+	20256112	48	2	0	0	0	0	2	LOC742225	LOC742225	LOC742225	LOC286114	diff	diff	diff	0	0
cg00881812	1	0	NC_006472.4	147739605	147739556	98	50	1	0	9.00E-16	86	0	chr5	-	147739556	49	1	0	0	0	0	1	DPYSL3	DPYSL3	DPYSL3	JAKMIP2-AS1	diff	diff	diff	0	0
cg00881883	1	0	NC_006473.4	43423022	43423071	96	50	2	0	1.00E-14	82.4	0	chr6	+	43423022	48	2	0	0	0	0	2	CNPY3	CNPY3	CNPY3	CNPY3	match	match	match	0	0
cg00881892	1	0	NC_006474.4	36723552	36723503	100	50	0	0	2.00E-17	91.5	0	chr7	-	36723552	50	0	0	0	0	0	0	ELMO1	ELMO1	ELMO1		diff	diff	diff	0	0
cg00881929	1	0	NC_006473.4	44868100	44868149	100	50	0	0	2.00E-17	91.5	0	chr6	+	44868100	50	0	0	0	0	0	0	SPATS1	SPATS1	SPATS1		diff	diff	diff	0	0
cg00881945	1	0	NC_006476.4	99997621	99997669	97.96	49	1	0	3.00E-15	84.2	0	chr9	+	99997669	48	1	0	0	0	0	1	TTLL11	TTLL11	TTLL11	TTLL11	match	match	match	0	0
cg00881963	1	0	NC_006489.4	15268863	15268912	100	50	0	0	2.00E-17	91.5	0	chr22	+	15268912	50	0	0	0	0	0	0	CHEK2	CHEK2	CHEK2	CHEK2	match	match	match	0	0
cg00881974	1	0	NC_006472.4	18179821	18179870	100	50	0	0	2.00E-17	91.5	0	chr5	+	18179821	50	0	0	0	0	0	0	LOC107974646	LOC107974646	LOC107974646		diff	diff	diff	0	0
cg00882026	1	0	NC_006482.4	10075821	10075870	96	50	2	0	1.00E-14	82.4	0	chr15	+	10075821	48	2	0	0	0	0	2	LOC107968565	LOC107968565	LOC107968565		diff	diff	diff	0	0
cg00882098	1	0	NC_006490.4	185762376	185762425	98	50	1	0	9.00E-16	86	0	chr3	+	185762425	49	1	0	0	0	0	1	LOC107970853	LOC107970853	LOC107970853		diff	diff	diff	0	0
cg00882130	1	0	NC_006470.4	96801024	96800975	100	50	0	0	2.00E-17	91.5	0	chr2B	-	96800975	50	0	0	0	0	0	0	INO80D	INO80D	INO80D	INO80D	match	match	match	0	0
cg00882135	1	0	NC_006479.4	128271567	128271518	98	50	1	0	9.00E-16	86	0	chr12	-	128271567	49	1	0	0	0	0	1	SCARB1	SCARB1	SCARB1	SCARB1	match	match	match	0	0
cg00882151	1	0	NC_006479.4	10905183	10905134	100	50	0	0	2.00E-17	91.5	0	chr12	-	10905183	50	0	0	0	0	0	0	LOC101058094	LOC101058094	LOC101058094	KLRC1	diff	diff	diff	0	0
cg00882235	1	0	NC_006468.4	158750735	158750784	98	50	1	0	9.00E-16	86	0	chr1	+	158750784	49	1	0	0	0	0	1	LHX4	LHX4	LHX4	LHX4	match	match	match	0	0
cg00882281	1	0	NC_006482.4	76722325	76722374	100	50	0	0	2.00E-17	91.5	0	chr15	+	76722325	50	0	0	0	0	0	0	LOC104002444	LOC104002444	LOC104002444		diff	diff	diff	0	0
cg00882333	1	0	NC_006485.4	5631504	5631455	100	50	0	0	2.00E-17	91.5	0	chr18	-	5631455	50	0	0	0	0	0	0	TUBB6	TUBB6	TUBB6	TUBB6	match	match	match	0	0
cg00882355	1	0	NC_006483.4	79202823	79202774	100	50	0	0	2.00E-17	91.5	0	chr16	-	79202823	50	0	0	0	0	0	0	LOC107968747	LOC107968747	LOC107968747	CA5A	diff	diff	diff	0	0
cg00882443	1	0	NC_006478.4	120450897	120450946	98	50	1	0	9.00E-16	86	0	chr11	+	120450897	49	1	0	0	0	0	1	LOC107967235	LOC107967235	LOC107967235		diff	diff	diff	0	0
cg00882451	1	0	NC_006483.4	20790493	20790542	98	50	1	0	9.00E-16	86	0	chr16	+	20790493	49	1	0	0	0	0	1	ZP2	ZP2	ZP2	ZP2	match	match	match	0	0
cg00882517	1	0	NC_006488.4	15715020	15714971	100	50	0	0	2.00E-17	91.5	0	chr21	-	15714971	50	0	0	0	0	0	0	BACH1	BACH1	BACH1	BACH1	match	match	match	0	0
cg00882611	1	0	NC_006481.4	4920973	4920924	98	50	1	0	9.00E-16	86	0	chr14	-	4920924	49	1	0	0	0	0	1	HNRNPC	HNRNPC	HNRNPC	HNRNPC	match	match	match	0	0
cg00882670	1	0	NC_006475.4	9278212	9278261	100	50	0	0	2.00E-17	91.5	0	chr8	+	9278212	50	0	0	0	0	0	0	MSRA	MSRA	MSRA		diff	diff	diff	0	0
cg00882685	1	0	NC_006470.4	122754670	122754719	100	50	0	0	2.00E-17	91.5	0	chr2B	+	122754670	50	0	0	0	0	0	0	LOC107973738	LOC107973738	LOC107973738		diff	diff	diff	0	0
cg00882686	1	0	NC_006485.4	76302920	76302871	100	50	0	0	2.00E-17	91.5	0	chr18	-	76302920	50	0	0	0	0	0	0	LOC107969419	LOC107969419	LOC107969419		diff	diff	diff	0	0
cg00882709	1	0	NC_006482.4	19835590	19835541	98	50	1	0	9.00E-16	86	0	chr15	-	19835590	49	1	0	0	0	0	1	LOC107968593	LOC107968593	LOC107968593		diff	diff	diff	0	0
cg00882719	1	0	NC_006468.4	199007066	199007017	100	50	0	0	2.00E-17	91.5	0	chr1	-	199007066	50	0	0	0	0	0	0	SLC30A10	SLC30A10	SLC30A10	RNU5F-1	diff	diff	diff	0	0
cg00882725	1	0	NC_006472.4	141403490	141403539	100	50	0	0	2.00E-17	91.5	0	chr5	+	141403490	50	0	0	0	0	0	0	PCDHGA5	PCDHGA5	PCDHGA5	PCDHGA5;PCDHGA1;PCDHGA2;PCDHGA3;PCDHGB1;PCDHGA4;PCDHGB2	match	match	match	0	0
cg00882828	1	0	NC_006477.4	13285118	13285167	98	50	1	0	9.00E-16	86	0	chr10	+	13285118	49	1	0	0	0	0	1	LOC107976914	LOC107976914	LOC107976914	CCDC3	diff	diff	diff	0	0
cg00882835	1	0	NC_006478.4	119303469	119303419	96.08	51	1	1	4.00E-14	80.6	0	chr11	-	119303419	49	2	0	0	0	0	2	LOC744119	LOC744119	LOC744119		diff	diff	diff	0	0
cg00882896	1	0	NC_006478.4	47740403	47740452	100	50	0	0	2.00E-17	91.5	0	chr11	+	47740403	50	0	0	0	0	0	0	RAPSN	RAPSN	RAPSN	CELF1	diff	diff	diff	0	0
cg00883000	1	0	NC_006478.4	61220457	61220408	100	50	0	0	2.00E-17	91.5	0	chr11	-	61220457	50	0	0	0	0	0	0	LOC451235	LOC451235	LOC451235		diff	diff	diff	0	0
cg00883019	1	0	NC_006490.4	57900756	57900707	100	50	0	0	2.00E-17	91.5	0	chr3	-	57900707	50	0	0	0	0	0	0	FAM208A	FAM208A	FAM208A	ARHGEF3	diff	diff	diff	0	0
cg00883027	1	0	NC_006476.4	5493090	5493041	98	50	1	0	9.00E-16	86	0	chr9	-	5493041	49	1	0	0	0	0	1	CD274	CD274	CD274	CD274	match	match	match	0	0
cg00883123	1	0	NC_006471.4	157287454	157287405	94	50	3	0	5.00E-13	77	0	chr4	-	157287405	47	3	0	0	0	0	3	KIAA0922	KIAA0922	KIAA0922		diff	diff	diff	0	0
cg00883150	1	0	NC_006471.4	181584953	181584904	100	50	0	0	2.00E-17	91.5	0	chr4	-	181584953	50	0	0	0	0	0	0	NEIL3	NEIL3	NEIL3	NEIL3	match	match	match	0	0
cg00883166	1	0	NC_006480.4	98815595	98815546	98	50	1	0	9.00E-16	86	0	chr13	-	98815546	49	1	0	1	1	1	0	LOC104001933	LOC104001933	LOC104001933	ATP11A	diff	diff	diff	0	0
cg00883188	1	0	NC_006473.4	90565429	90565380	100	50	0	0	2.00E-17	91.5	0	chr6	-	90565429	50	0	0	0	0	0	0	LOC107974988	LOC107974988	LOC107974988	C6orf165	diff	diff	diff	0	0
cg00883212	1	0	NC_006470.4	63217179	63217130	100	50	0	0	2.00E-17	91.5	0	chr2B	-	63217179	50	0	0	0	0	0	0	ZAK	ZAK	ZAK	RAPGEF4	diff	diff	diff	0	0
cg00883218	1	0	NC_006468.4	5498472	5498423	100	50	0	0	2.00E-17	91.5	0	chr1	-	5498472	50	0	0	0	0	0	0	HES3	HES3	HES3		diff	diff	diff	0	0
cg00883225	1	0	NC_006476.4	11473811	11473763	100	49	0	0	7.00E-17	89.7	0	chr9	-	11473763	49	0	0	0	0	0	0	LOC107976843	LOC107976843	LOC107976843		diff	diff	diff	0	0
cg00883249	1	0	NC_006490.4	164004781	164004830	98	50	1	0	9.00E-16	86	0	chr3	+	164004830	49	1	0	0	0	0	1	IFT80	IFT80	IFT80	SMC4;IFT80	match	match	match	0	0
cg00883311	1	0	NC_006469.4	64028817	64028768	98	50	1	0	9.00E-16	86	0	chr2A	-	64028768	49	1	0	0	0	0	1	EHBP1	EHBP1	EHBP1	EHBP1	match	match	match	0	0
cg00883326	1	0	NC_006484.4	22352203	22352154	100	50	0	0	2.00E-17	91.5	0	chr17	-	22352203	50	0	0	0	0	0	0	LOC107969193	LOC107969193	LOC107969193		diff	diff	diff	0	0
cg00883384	1	0	NC_006484.4	38690218	38690267	96	50	2	0	1.00E-14	82.4	0	chr17	+	38690267	48	2	0	0	0	0	2	UBB	UBB	UBB	UBB	match	match	match	0	0
cg00883493	1	0	NC_006475.4	145726352	145726303	96	50	2	0	1.00E-14	82.4	0	chr8	-	145726352	48	2	0	0	1	1	1	LOC101057061	LOC101057061	LOC101057061	LOC100133669	diff	diff	diff	0	0
cg00883501	1	0	NC_006491.4	47781989	47782038	100	50	0	0	2.00E-17	91.5	0	chrX	+	47781989	50	0	0	0	0	0	0	ARAF	ARAF	ARAF	ARAF	match	match	match	0	0
cg00883505	1	0	NC_006480.4	37187427	37187378	100	50	0	0	2.00E-17	91.5	0	chr13	-	37187427	50	0	0	0	0	0	0	NEK5	NEK5	NEK5	NEK5	match	match	match	0	0
cg00883509	1	0	NC_006476.4	35781531	35781482	100	50	0	0	2.00E-17	91.5	0	chr9	-	35781531	50	0	0	0	0	0	0	DNAJB5	DNAJB5	DNAJB5	DNAJB5-AS1;DNAJB5	match	match	match	0	0
cg00883590	1	0	NC_006474.4	107704591	107704543	100	49	0	0	7.00E-17	89.7	0	chr7	-	107704591	49	0	0	0	0	0	0	SLC26A5	SLC26A5	SLC26A5	SLC26A5	match	match	match	0	0
cg00883598	1	0	NC_006468.4	10289496	10289545	96	50	2	0	1.00E-14	82.4	0	chr1	+	10289545	48	2	0	0	0	0	2	LOC457931	LOC457931	LOC457931		diff	diff	diff	0	0
cg00883689	1	0	NC_006469.4	55799894	55799943	100	50	0	0	2.00E-17	91.5	0	chr2A	+	55799894	50	0	0	0	0	0	0	LOC104004972	LOC104004972	LOC104004972	SPTBN1	diff	diff	diff	0	0
cg00883712	1	0	NC_006483.4	29258218	29258267	100	50	0	0	2.00E-17	91.5	0	chr16	+	29258218	50	0	0	0	0	0	0	CD2BP2	CD2BP2	CD2BP2	CD2BP2	match	match	match	0	0
cg00883714	1	0	NC_006479.4	80283854	80283805	100	50	0	0	2.00E-17	91.5	0	chr12	-	80283854	50	0	0	0	0	0	0	LOC744730	LOC744730	LOC744730	NAV3	diff	diff	diff	0	0
cg00883764	1	0	NC_006478.4	56632671	56632622	98	50	1	0	9.00E-16	86	0	chr11	-	56632622	49	1	0	0	0	0	1	LOC100610005	LOC100610005	LOC100610005		diff	diff	diff	0	0
cg00883798	1	0	NC_006490.4	180372560	180372609	98	50	1	0	9.00E-16	86	0	chr3	+	180372560	49	1	0	0	0	0	1	LOC100612016	LOC100612016	LOC100612016		diff	diff	diff	0	0
cg00883837	1	0	NC_006468.4	228050205	228050156	100	50	0	0	2.00E-17	91.5	0	chr1	-	228050205	50	0	0	0	0	0	0	LOC469771	LOC469771	LOC469771	OR2T6	diff	diff	diff	0	0
cg00883923	1	0	NC_006483.4	17819366	17819317	100	50	0	0	2.00E-17	91.5	0	chr16	-	17819366	50	0	0	0	0	0	0	LOC453957	LOC453957	LOC453957		diff	diff	diff	0	0
cg00884004	1	0	NC_006472.4	82496863	82496912	96	50	2	0	1.00E-14	82.4	0	chr5	+	82496863	48	2	0	0	0	0	2	LOC107974776	LOC107974776	LOC107974776	PDZD2	diff	diff	diff	0	0
cg00884040	1	0	NC_006483.4	6373865	6373816	100	50	0	0	2.00E-17	91.5	0	chr16	-	6373865	50	0	0	0	0	0	0	LOC107968671	LOC107968671	LOC107968671	RBFOX1	diff	diff	diff	0	0
cg00884047	1	0	NC_006474.4	125868825	125868874	98	50	1	0	9.00E-16	86	0	chr7	+	125868825	49	1	0	0	0	0	1	LOC107975932	LOC107975932	LOC107975932	WNT16	diff	diff	diff	0	0
cg00884121	1	0	NC_006486.4	57441885	57441934	100	50	0	0	2.00E-17	91.5	0	chr19	+	57441934	50	0	0	0	0	0	0	LOC107969814	LOC107969814	LOC107969814	EPS8L1	diff	diff	diff	0	0
cg00884173	1	0	NC_006483.4	75739841	75739890	100	50	0	0	2.00E-17	91.5	0	chr16	+	75739841	50	0	0	0	0	0	0	TLDC1	TLDC1	TLDC1		diff	diff	diff	0	0
cg00884221	1	0	NC_006471.4	73457614	73457663	100	50	0	0	2.00E-17	91.5	0	chr4	+	73457663	50	0	0	0	0	0	0	IGFBP7	IGFBP7	IGFBP7	IGFBP7	match	match	match	0	0
cg00884334	1	0	NC_006482.4	14789657	14789706	100	50	0	0	2.00E-17	91.5	0	chr15	+	14789706	50	0	0	0	0	0	0	GOLGA8A	GOLGA8A	GOLGA8A		diff	diff	diff	0	0
cg00884358	1	0	NC_006477.4	134779485	134779534	94	50	3	0	5.00E-13	77	0	chr10	+	134779485	47	3	0	0	0	0	3	LOC747128	LOC747128	LOC747128	INPP5A	diff	diff	diff	0	0
cg00884526	1	0	NC_006477.4	74482434	74482385	96	50	2	0	1.00E-14	82.4	0	chr10	-	74482434	48	2	0	0	0	0	2	LOC104008213	LOC104008213	LOC104008213	CFAP70	diff	diff	diff	0	0
cg00884574	1	0	NC_006482.4	15850227	15850276	100	50	0	0	2.00E-17	91.5	0	chr15	+	15850276	50	0	0	0	0	0	0	LOC736123	LOC736123	LOC736123	DPH6	diff	diff	diff	0	0
cg00884600	1	0	NC_006477.4	104082561	104082512	100	50	0	0	2.00E-17	91.5	0	chr10	-	104082512	50	0	0	0	0	0	0	TRIM8	TRIM8	TRIM8	SUFU	diff	diff	diff	0	0
cg00884606	1	0	NC_006485.4	31320772	31320821	100	50	0	0	2.00E-17	91.5	0	chr18	+	31320821	50	0	0	0	0	0	0	NOL4	NOL4	NOL4	NOL4	match	match	match	0	0
cg00884663	1	0	NC_006480.4	88626000	88626049	100	50	0	0	2.00E-17	91.5	0	chr13	+	88626000	50	0	0	0	0	0	0	LOC100612898	LOC100612898	LOC100612898	ERCC5	diff	diff	diff	0	0
cg00884731	1	0	NC_006476.4	60375782	60375829	93.75	48	3	0	6.00E-12	73.4	0	chr9	+	60375782	45	3	0	0	0	0	3	RASEF	RASEF	RASEF	RASEF	match	match	match	0	0
cg00884794	1	0	NC_006481.4	6837492	6837443	100	50	0	0	2.00E-17	91.5	0	chr14	-	6837443	50	0	0	0	0	0	0	ACIN1	ACIN1	ACIN1	C14orf119;ACIN1	match	match	match	0	0
cg00884800	1	0	NC_006483.4	6521487	6521438	98	50	1	0	9.00E-16	86	0	chr16	-	6521438	49	1	0	0	1	1	0	LOC107968671	LOC107968671	LOC107968671	A2BP1	diff	diff	diff	0	0
cg00884805	1	0	NC_006468.4	67844908	67844859	100	50	0	0	2.00E-17	91.5	0	chr1	-	67844908	50	0	0	0	0	0	0	GNG12	GNG12	GNG12	GNG12	match	match	match	0	0
cg00884844	1	0	NC_006482.4	81412624	81412673	100	50	0	0	2.00E-17	91.5	0	chr15	+	81412673	50	0	0	0	0	0	0	ADAMTS17	ADAMTS17	ADAMTS17	ADAMTS17	match	match	match	0	0
cg00884973	1	0	NC_006472.4	9862029	9862078	100	50	0	0	2.00E-17	91.5	0	chr5	+	9862029	50	0	0	0	0	0	0	TAS2R1	TAS2R1	TAS2R1		diff	diff	diff	0	0
cg00885040	1	0	NC_006477.4	135420439	135420488	98	50	1	0	9.00E-16	86	0	chr10	+	135420439	49	1	0	0	0	0	1	MIR202	MIR202	MIR202		diff	diff	diff	0	0
cg00885176	1	0	NC_006475.4	71880950	71880901	100	50	0	0	2.00E-17	91.5	0	chr8	-	71880950	50	0	0	0	0	0	0	XKR9	XKR9	XKR9	XKR9;LACTB2	match	match	match	0	0
cg00885208	1	0	NC_006482.4	51515301	51515252	98	50	1	0	9.00E-16	86	0	chr15	-	51515301	49	1	0	0	0	0	1	LOC107968368	LOC107968368	LOC107968368		diff	diff	diff	0	0
cg00885266	1	0	NC_006483.4	5162912	5162863	100	50	0	0	2.00E-17	91.5	0	chr16	-	5162863	50	0	0	0	0	0	0	UBN1	UBN1	UBN1	GLYR1;UBN1	match	match	match	0	0
cg00885276	1	0	NC_006474.4	22141617	22141568	100	50	0	0	2.00E-17	91.5	0	chr7	-	22141568	50	0	0	0	0	0	0	FAM126A	FAM126A	FAM126A	FAM126A	match	match	match	0	0
cg00885460	1	0	NC_006483.4	48716486	48716535	98	50	1	0	9.00E-16	86	0	chr16	+	48716486	49	1	0	0	0	0	1	MMP15	MMP15	MMP15	MMP15	match	match	match	0	0
cg00885461	1	0	NC_006473.4	37902779	37902730	96	50	2	0	1.00E-14	82.4	0	chr6	-	37902779	48	2	0	0	1	1	1	CCDC167	CCDC167	CCDC167	C6orf129	diff	diff	diff	0	0
cg00885474	1	0	NC_006479.4	33722656	33722607	100	50	0	0	2.00E-17	91.5	0	chr12	-	33722656	50	0	0	0	0	0	0	ESYT1	ESYT1	ESYT1	ESYT1	match	match	match	0	0
cg00885504	1	0	NW_015974753.1	1060	1109	100	50	0	0	2.00E-17	91.5	0	chrUn_random_Contig305	+	1060	50	0	0	0	0	0	0	NA	NA	NA	PDE4DIP;NBPF20;NBPF9	diff	diff	diff	0	0
cg00885506	1	0	NC_006476.4	91300850	91300899	100	50	0	0	2.00E-17	91.5	0	chr9	+	91300850	50	0	0	0	0	0	0	WDR31	WDR31	WDR31	WDR31	match	match	match	0	0
cg00885512	1	0	NC_006490.4	65755510	65755559	96	50	2	0	1.00E-14	82.4	0	chr3	+	65755510	48	2	0	0	0	0	2	LOC104005592	LOC104005592	LOC104005592	ADAMTS9	diff	diff	diff	0	0
cg00885546	1	0	NC_006470.4	122796492	122796541	100	50	0	0	2.00E-17	91.5	0	chr2B	+	122796541	50	0	0	0	0	0	0	PTMA	PTMA	PTMA		diff	diff	diff	0	0
cg00885597	1	0	NC_006475.4	29387566	29387615	100	50	0	0	2.00E-17	91.5	0	chr8	+	29387566	50	0	0	0	0	0	0	LOC107976277	LOC107976277	LOC107976277		diff	diff	diff	0	0
cg00885602	1	0	NC_006485.4	15394644	15394693	100	50	0	0	2.00E-17	91.5	0	chr18	+	15394693	50	0	0	0	0	0	0	LOC107969384	LOC107969384	LOC107969384		diff	diff	diff	0	0
cg00885680	1	0	NC_006475.4	91936892	91936843	100	50	0	0	2.00E-17	91.5	0	chr8	-	91936892	50	0	0	0	0	0	0	LOC104007680	LOC104007680	LOC104007680	LINC00534	diff	diff	diff	0	0
cg00885708	1	0	NC_006472.4	139800225	139800176	98	50	1	0	9.00E-16	86	0	chr5	-	139800176	49	1	0	0	0	1	0	PSD2	PSD2	PSD2		diff	diff	diff	0	0
cg00885726	1	0	NC_006486.4	13533148	13533197	100	50	0	0	2.00E-17	91.5	0	chr19	+	13533148	50	0	0	0	0	0	0	PRDX2	PRDX2	PRDX2	PRDX2	match	match	match	0	0
cg00885732	1	0	NC_006483.4	49076715	49076764	98	50	1	0	9.00E-16	86	0	chr16	+	49076715	49	1	0	0	0	0	1	GINS3	GINS3	GINS3	GINS3	match	match	match	0	0
cg00885747	1	0	NC_006486.4	48325605	48325654	98	50	1	0	9.00E-16	86	0	chr19	+	48325605	49	1	0	0	0	0	1	IGFL1	IGFL1	IGFL1	RNU6-66P	diff	diff	diff	0	0
cg00885788	1	0	NC_006471.4	20078020	20078069	100	50	0	0	2.00E-17	91.5	0	chr4	+	20078069	50	0	0	0	0	0	0	LOC746040	LOC746040	LOC746040		diff	diff	diff	0	0
cg00885825	1	0	NC_006481.4	85862401	85862450	98	50	1	0	9.00E-16	86	0	chr14	+	85862450	49	1	0	0	0	0	1	BEGAIN	BEGAIN	BEGAIN		diff	diff	diff	1	0
cg00885843	1	0	NC_006470.4	16776668	16776619	100	50	0	0	2.00E-17	91.5	0	chr2B	-	16776668	50	0	0	0	0	0	0	LOC100615762	LOC100615762	LOC100615762		diff	diff	diff	0	0
cg00885851	1	0	NC_006468.4	76050940	76050989	100	50	0	0	2.00E-17	91.5	0	chr1	+	76050940	50	0	0	0	0	0	0	LOC107967097	LOC107967097	LOC107967097		diff	diff	diff	0	0
cg00885901	1	0	NC_006468.4	9834584	9834633	100	50	0	0	2.00E-17	91.5	0	chr1	+	9834633	50	0	0	0	0	0	0	PGD	PGD	PGD	PGD	match	match	match	0	0
cg00885904	1	0	NC_006488.4	28899646	28899597	100	50	0	0	2.00E-17	91.5	0	chr21	-	28899597	50	0	0	0	0	0	0	TFF1	TFF1	TFF1	TFF1	match	match	match	0	0
cg00886088	1	0	NC_006470.4	17365183	17365232	98	50	1	0	9.00E-16	86	0	chr2B	+	17365183	49	1	0	0	0	0	1	PLEKHB2	PLEKHB2	PLEKHB2	PLEKHB2	match	match	match	0	0
cg00886182	1	0	NC_006469.4	23900401	23900352	96	50	2	0	1.00E-14	82.4	0	chr2A	-	23900401	48	2	0	0	0	0	2	LOC107973206	LOC107973206	LOC107973206	KLHL29	diff	diff	diff	0	0
cg00886225	1	0	NC_006476.4	62095691	62095740	100	50	0	0	2.00E-17	91.5	0	chr9	+	62095740	50	0	0	0	0	0	0	NTRK2	NTRK2	NTRK2	NTRK2	match	match	match	0	0
cg00886293	1	0	NC_006487.4	53121948	53121899	100	50	0	0	2.00E-17	91.5	0	chr20	-	53121948	50	0	0	0	0	0	0	LOC107969922	LOC107969922	LOC107969922		diff	diff	diff	0	0
cg00886340	1	0	NC_006480.4	18622084	18622035	98	50	1	0	9.00E-16	86	0	chr13	-	18622035	49	1	0	0	0	0	1	LOC107967881	LOC107967881	LOC107967881	RFC3	diff	diff	diff	0	0
cg00886356	1	0	NC_006483.4	11795393	11795442	100	50	0	0	2.00E-17	91.5	0	chr16	+	11795442	50	0	0	0	0	0	0	RMI2	RMI2	RMI2		diff	diff	diff	0	0
cg00886387	1	0	NC_006480.4	29052773	29052822	100	50	0	0	2.00E-17	91.5	0	chr13	+	29052773	50	0	0	0	0	0	0	LOC107967901	LOC107967901	LOC107967901		diff	diff	diff	0	0
cg00886465	1	0	NC_006477.4	89611344	89611393	100	50	0	0	2.00E-17	91.5	0	chr10	+	89611344	50	0	0	0	0	0	0	PANTROV1R-PS247	PANTROV1R-PS247	PANTROV1R-PS247	RNLS	diff	diff	diff	0	0
cg00886512	1	0	NC_006477.4	131865163	131865114	100	50	0	0	2.00E-17	91.5	0	chr10	-	131865114	50	0	0	0	0	0	0	LOC107966875	LOC107966875	LOC107966875	EBF3	diff	diff	diff	0	0
cg00886530	1	0	NC_006484.4	10389353	10389402	100	50	0	0	2.00E-17	91.5	0	chr17	+	10389353	50	0	0	0	0	0	0	EFCAB13	EFCAB13	EFCAB13	EFCAB13	match	match	match	0	0
cg00886571	1	0	NC_006481.4	90194586	90194537	100	50	0	0	2.00E-17	91.5	0	chr14	-	90194586	50	0	0	0	0	0	0	LOC453203	LOC453203	LOC453203		diff	diff	diff	0	0
cg00886655	1	0	NC_006476.4	48674253	48674204	98	50	1	0	9.00E-16	86	0	chr9	-	48674204	49	1	0	0	0	0	1	TRPM3	TRPM3	TRPM3		diff	diff	diff	0	0
cg00886669	1	0	NC_006469.4	11547537	11547586	100	50	0	0	2.00E-17	91.5	0	chr2A	+	11547586	50	0	0	0	0	0	0	LOC104004880	LOC104004880	LOC104004880		diff	diff	diff	0	0
cg00886695	1	0	NC_006470.4	7958110	7958061	98	50	1	0	9.00E-16	86	0	chr2B	-	7958061	49	1	0	0	0	0	1	CLASP1	CLASP1	CLASP1	CLASP1	match	match	match	0	0
cg00886730	1	0	NC_006469.4	25753016	25752967	100	50	0	0	2.00E-17	91.5	0	chr2A	-	25752967	50	0	0	0	0	0	0	POMC	POMC	POMC	DNMT3A	diff	diff	diff	0	0
cg00886738	1	0	NC_006482.4	43330363	43330412	98	50	1	0	9.00E-16	86	0	chr15	+	43330363	49	1	0	0	1	1	0	LOC107968474	LOC107968474	LOC107968474		diff	diff	diff	0	0
cg00886748	1	0	NC_006469.4	20699991	20700040	96	50	2	0	1.00E-14	82.4	0	chr2A	+	20699991	48	2	0	0	0	0	2	PUM2	PUM2	PUM2	PUM2	match	match	match	0	0
cg00886770	1	0	NC_006480.4	37255263	37255214	100	50	0	0	2.00E-17	91.5	0	chr13	-	37255263	50	0	0	0	0	0	0	LOC746049	LOC746049	LOC746049		diff	diff	diff	0	0
cg00886812	1	0	NC_006473.4	131174421	131174372	100	50	0	0	2.00E-17	91.5	0	chr6	-	131174372	50	0	0	0	0	0	0	ECHDC1	ECHDC1	ECHDC1	ECHDC1	match	match	match	0	0
cg00886824	1	0	NC_006486.4	55993800	55993751	98	50	1	0	9.00E-16	86	0	chr19	-	55993751	49	1	0	0	0	0	1	MIR512	MIR512	MIR512		diff	diff	diff	0	0
cg00886856	1	0	NC_006489.4	6533933	6533982	100	50	0	0	2.00E-17	91.5	0	chr22	+	6533933	50	0	0	0	0	0	0	TXNRD2	TXNRD2	TXNRD2	ARVCF	diff	diff	diff	0	0
cg00886875	1	0	NC_006490.4	109549946	109549897	100	50	0	0	2.00E-17	91.5	0	chr3	-	109549897	50	0	0	0	0	0	0	LOC104005669	LOC104005669	LOC104005669		diff	diff	diff	0	0
cg00886909	1	0	NC_006471.4	112779015	112779064	100	50	0	0	2.00E-17	91.5	0	chr4	+	112779064	50	0	0	0	0	0	0	CFI	CFI	CFI	CFI	match	match	match	0	0
cg00886951	1	0	NC_006472.4	146870076	146870125	100	50	0	0	2.00E-17	91.5	0	chr5	+	146870125	50	0	0	0	0	0	0	LOC107974898	LOC107974898	LOC107974898	PPP2R2B	diff	diff	diff	0	0
cg00886954	1	0	NC_006475.4	146747667	146747627	97.56	41	1	0	7.00E-11	69.8	0	chr8	-	146747627	40	1	0	0	0	0	1	LOC107976470	LOC107976470	LOC107976470	PLEC1	diff	diff	diff	0	0
cg00886958	1	0	NC_006490.4	155397584	155397633	100	50	0	0	2.00E-17	91.5	0	chr3	+	155397584	50	0	0	0	0	0	0	SUCNR1	SUCNR1	SUCNR1	SUCNR1;AADACL2-AS1	match	match	match	0	0
cg00886996	1	0	NC_006478.4	47847920	47847969	100	50	0	0	2.00E-17	91.5	0	chr11	+	47847920	50	0	0	0	0	0	0	KBTBD4	KBTBD4	KBTBD4	NDUFS3;KBTBD4	match	match	match	0	0
cg00887018	1	0	NC_006468.4	180205099	180205148	96	50	2	0	1.00E-14	82.4	0	chr1	+	180205099	48	2	0	0	0	0	2	TNNT2	TNNT2	TNNT2		diff	diff	diff	0	0
cg00887020	1	0	NC_006472.4	127682668	127682619	100	50	0	0	2.00E-17	91.5	0	chr5	-	127682668	50	0	0	0	0	0	0	LOC101057206	LOC101057206	LOC101057206		diff	diff	diff	0	0
cg00887049	1	0	NC_006486.4	41991872	41991921	100	50	0	0	2.00E-17	91.5	0	chr19	+	41991921	50	0	0	0	0	0	0	ZNF546	ZNF546	ZNF546	ZNF546	match	match	match	0	0
cg00887101	1	0	NC_006478.4	62623552	62623504	100	49	0	0	7.00E-17	89.7	0	chr11	-	62623552	49	0	0	0	0	0	0	INTS5	INTS5	INTS5	INTS5	match	match	match	0	0
cg00887173	1	0	NC_006487.4	60983122	60983171	100	50	0	0	2.00E-17	91.5	0	chr20	+	60983171	50	0	0	0	0	0	0	NELFCD	NELFCD	NELFCD		diff	diff	diff	0	0
cg00887175	1	0	NC_006474.4	139171577	139171528	100	50	0	0	2.00E-17	91.5	0	chr7	-	139171577	50	0	0	0	0	0	0	BPGM	BPGM	BPGM		diff	diff	diff	0	0
cg00887255	1	0	NC_006473.4	31790874	31790825	100	50	0	0	2.00E-17	91.5	0	chr6	-	31790825	50	0	0	0	0	0	0	PRRC2A	PRRC2A	PRRC2A	BAT2	diff	diff	diff	0	0
cg00887295	1	0	NC_006480.4	13151560	13151609	100	50	0	0	2.00E-17	91.5	0	chr13	+	13151560	50	0	0	0	0	0	0	FLT1	FLT1	FLT1	FLT1	match	match	match	0	0
cg00887444	1	0	NC_006480.4	15423775	15423726	100	50	0	0	2.00E-17	91.5	0	chr13	-	15423726	50	0	0	0	0	0	0	TRNAN-GUU	TRNAN-GUU	TRNAN-GUU		diff	diff	diff	0	0
cg00887500	1	0	NC_006478.4	482981	483030	98	50	1	0	9.00E-16	86	0	chr11	+	482981	49	1	0	0	0	0	1	RASSF7	RASSF7	RASSF7	LMNTD2	diff	diff	diff	0	0
cg00887508	1	0	NC_006480.4	6431166	6431215	100	50	0	0	2.00E-17	91.5	0	chr13	+	6431166	50	0	0	0	0	0	0	LOC107968046	LOC107968046	LOC107968046		diff	diff	diff	0	0
cg00887511	1	0	NC_006468.4	124375950	124375901	100	50	0	0	2.00E-17	91.5	0	chr1	-	124375950	50	0	0	0	0	0	0	FAM212B	FAM212B	FAM212B	C1orf183	diff	diff	diff	0	0
cg00887525	1	0	NC_006483.4	57145064	57145113	100	50	0	0	2.00E-17	91.5	0	chr16	+	57145113	50	0	0	0	0	0	0	CDH5	CDH5	CDH5		diff	diff	diff	0	0
cg00887547	1	0	NC_006479.4	121546158	121546109	98	50	1	0	9.00E-16	86	0	chr12	-	121546109	49	1	0	0	0	0	1	TAOK3	TAOK3	TAOK3	TAOK3	match	match	match	0	0
cg00887555	1	0	NC_006483.4	47019578	47019529	100	50	0	0	2.00E-17	91.5	0	chr16	-	47019578	50	0	0	0	0	0	0	LOC107968858	LOC107968858	LOC107968858	GNAO1	diff	diff	diff	0	0
cg00887633	1	0	NC_006490.4	65428811	65428860	96	50	2	0	1.00E-14	82.4	0	chr3	+	65428811	48	2	0	0	0	0	2	LOC104005588	LOC104005588	LOC104005588	PRICKLE2	diff	diff	diff	0	0
cg00887636	1	0	NC_006477.4	74841000	74840951	100	50	0	0	2.00E-17	91.5	0	chr10	-	74840951	50	0	0	0	0	0	0	USP54	USP54	USP54		diff	diff	diff	0	0
cg00887700	1	0	NC_006479.4	127092366	127092415	100	50	0	0	2.00E-17	91.5	0	chr12	+	127092366	50	0	0	0	0	0	0	EIF2B1	EIF2B1	EIF2B1	EIF2B1;GTF2H3	match	match	match	0	0
cg00887755	1	0	NC_006469.4	70049786	70049835	98	50	1	0	9.00E-16	86	0	chr2A	+	70049835	49	1	0	0	0	0	1	PROKR1	PROKR1	PROKR1	PROKR1	match	match	match	0	0
cg00887814	1	0	NC_006471.4	143830642	143830593	98	50	1	0	9.00E-16	86	0	chr4	-	143830593	49	1	0	0	0	0	1	MGAT4D	MGAT4D	MGAT4D		diff	diff	diff	0	0
cg00887832	1	0	NC_006468.4	209901618	209901569	100	50	0	0	2.00E-17	91.5	0	chr1	-	209901618	50	0	0	0	0	0	0	LOC107970607	LOC107970607	LOC107970607		diff	diff	diff	0	0
cg00887848	1	0	NC_006471.4	3934571	3934620	100	50	0	0	2.00E-17	91.5	0	chr4	+	3934620	50	0	0	0	0	0	0	DOK7	DOK7	DOK7	DOK7	match	match	match	0	0
cg00887882	1	0	NC_006479.4	64277531	64277580	100	50	0	0	2.00E-17	91.5	0	chr12	+	64277580	50	0	0	0	0	0	0	LOC107967554	LOC107967554	LOC107967554	ITPR2	diff	diff	diff	0	0
cg00887902	1	0	NC_006475.4	56516926	56516975	100	50	0	0	2.00E-17	91.5	0	chr8	+	56516926	50	0	0	0	0	0	0	LOC472769	LOC472769	LOC472769	XKR4	diff	diff	diff	0	0
cg00887936	1	0	NC_006490.4	67287892	67287843	100	50	0	0	2.00E-17	91.5	0	chr3	-	67287843	50	0	0	0	0	0	0	MAGI1	MAGI1	MAGI1		diff	diff	diff	0	0
cg00887944	1	0	NC_006471.4	171454338	171454387	100	50	0	0	2.00E-17	91.5	0	chr4	+	171454338	50	0	0	0	0	0	0	LOC107974127	LOC107974127	LOC107974127		diff	diff	diff	0	0
cg00887966	1	0	NW_015973549.1	75834	75883	100	50	0	0	2.00E-17	91.5	0	chr7_random_Contig1397	+	75834	50	0	0	0	0	0	0	LOC107972007	LOC107972007	LOC107972007	MUC12	diff	diff	diff	0	0
cg00887974	1	0	NC_006468.4	91229567	91229616	100	50	0	0	2.00E-17	91.5	0	chr1	+	91229567	50	0	0	0	0	0	0	LOC739121	LOC739121	LOC739121		diff	diff	diff	0	0
cg00887994	1	0	NC_006481.4	90752486	90752437	100	50	0	0	2.00E-17	91.5	0	chr14	-	90752486	50	0	0	0	0	0	0	LOC104002193	LOC104002193	LOC104002193	PACS2	diff	diff	diff	1	0
cg00888007	1	0	NC_006479.4	4475434	4475483	100	50	0	0	2.00E-17	91.5	0	chr12	+	4475434	50	0	0	0	0	0	0	CCND2	CCND2	CCND2	CCND2	match	match	match	0	0
cg00888093	1	0	NC_006473.4	31617347	31617396	100	50	0	0	2.00E-17	91.5	0	chr6	+	31617347	50	0	0	0	0	0	0	PATR-B	PATR-B	PATR-B		diff	diff	diff	0	0
cg00888108	1	0	NC_006485.4	77234090	77234041	98	50	1	0	9.00E-16	86	0	chr18	-	77234041	49	1	0	0	0	0	1	NFATC1	NFATC1	NFATC1		diff	diff	diff	0	0
cg00888129	1	0	NC_006486.4	18764600	18764649	98	50	1	0	9.00E-16	86	0	chr19	+	18764649	49	1	0	0	0	0	1	FCHO1	FCHO1	FCHO1		diff	diff	diff	0	0
cg00888154	1	0	NC_006471.4	640419	640468	96	50	2	0	1.00E-14	82.4	0	chr4	+	640468	48	2	0	0	0	0	2	PIGG	PIGG	PIGG	PIGG	match	match	match	0	0
cg00888162	1	0	NC_006469.4	38680773	38680724	100	50	0	0	2.00E-17	91.5	0	chr2A	-	38680724	50	0	0	0	0	0	0	RMDN2	RMDN2	RMDN2	FAM82A1	diff	diff	diff	0	0
cg00888252	1	0	NC_006483.4	57086549	57086598	100	50	0	0	2.00E-17	91.5	0	chr16	+	57086598	50	0	0	0	0	0	0	CDH5	CDH5	CDH5		diff	diff	diff	0	0
cg00888336	1	0	NC_006483.4	71715549	71715500	100	50	0	0	2.00E-17	91.5	0	chr16	-	71715549	50	0	0	0	0	0	0	LOC104002687	LOC104002687	LOC104002687	CDYL2	diff	diff	diff	0	0
cg00888402	1	0	NC_006484.4	21746906	21746857	100	50	0	0	2.00E-17	91.5	0	chr17	-	21746906	50	0	0	0	0	0	0	SLFN13	SLFN13	SLFN13	SLFN13	match	match	match	0	0
cg00888463	1	0	NC_006474.4	111316831	111316782	100	50	0	0	2.00E-17	91.5	0	chr7	-	111316831	50	0	0	0	0	0	0	PRKAR2B	PRKAR2B	PRKAR2B	PRKAR2B	match	match	match	0	0
cg00888479	1	0	NC_006487.4	19191985	19192034	100	50	0	0	2.00E-17	91.5	0	chr20	+	19191985	50	0	0	0	0	0	0	LOC104003539	LOC104003539	LOC104003539	SLC24A3	diff	diff	diff	1	0
cg00888489	1	0	NC_006473.4	147469592	147469543	100	50	0	0	2.00E-17	91.5	0	chr6	-	147469592	50	0	0	0	0	0	0	ADAT2	ADAT2	ADAT2	ADAT2;PEX3	match	match	match	0	0
cg00888509	1	0	NC_006485.4	29756940	29756891	100	50	0	0	2.00E-17	91.5	0	chr18	-	29756940	50	0	0	0	0	0	0	LOC107969466	LOC107969466	LOC107969466	KLHL14	diff	diff	diff	0	0
cg00888521	1	0	NC_006472.4	34726289	34726338	96	50	2	0	1.00E-14	82.4	0	chr5	+	34726338	48	2	0	1	1	1	1	LOC104006395	LOC104006395	LOC104006395	RASGRF2	diff	diff	diff	0	0
cg00888561	1	0	NC_006480.4	36629071	36629022	100	50	0	0	2.00E-17	91.5	0	chr13	-	36629071	50	0	0	0	0	0	0	WDFY2	WDFY2	WDFY2	WDFY2	match	match	match	0	0
cg00888605	1	0	NC_006483.4	62420389	62420438	100	50	0	0	2.00E-17	91.5	0	chr16	+	62420389	50	0	0	0	0	0	0	ZNF19	ZNF19	ZNF19	ZNF19	match	match	match	0	0
cg00888618	1	0	NC_006471.4	36428120	36428071	98	50	1	0	9.00E-16	86	0	chr4	-	36428120	49	1	0	0	0	0	1	LOC107974227	LOC107974227	LOC107974227		diff	diff	diff	0	0
cg00888758	1	0	NC_006468.4	130253815	130253766	98	50	1	0	9.00E-16	86	0	chr1	-	130253766	49	1	0	0	0	0	1	HRNR	HRNR	HRNR	HRNR	match	match	match	0	0
cg00888767	1	0	NC_006469.4	89288149	89288198	98	50	1	0	9.00E-16	86	0	chr2A	+	89288198	49	1	0	0	0	0	1	LOC104005065	LOC104005065	LOC104005065		diff	diff	diff	0	0
cg00888789	1	0	NC_006490.4	8898601	8898650	98	50	1	0	9.00E-16	86	0	chr3	+	8898650	49	1	0	0	0	0	1	SSUH2	SSUH2	SSUH2		diff	diff	diff	0	0
cg00888801	1	0	NC_006472.4	141466086	141466135	100	50	0	0	2.00E-17	91.5	0	chr5	+	141466086	50	0	0	0	0	0	0	PCDHGB8P	PCDHGB8P	PCDHGB8P	PCDHGA4;PCDHGA11;PCDHGA9;PCDHGA1;PCDHGB1;PCDHGB8P;PCDHGB6;PCDHGB3;PCDHGB7;PCDHGA6;PCDHGA8;PCDHGA10;PCDHGA5;PCDHGB4;PCDHGA3;PCDHGA2;PCDHGB2;PCDHGA7;PCDHGB5	match	match	match	0	0
cg00888802	1	0	NC_006481.4	57416623	57416574	100	50	0	0	2.00E-17	91.5	0	chr14	-	57416574	50	0	0	0	0	0	0	LOC107968205	LOC107968205	LOC107968205	DPF3	diff	diff	diff	0	0
cg00888818	1	0	NC_006480.4	88128194	88128145	98	50	1	0	9.00E-16	86	0	chr13	-	88128194	49	1	0	0	0	0	1	LOC104001905	LOC104001905	LOC104001905	FGF14	diff	diff	diff	0	0
cg00888842	1	0	NC_006491.4	150673497	150673448	98	50	1	0	9.00E-16	86	0	chrX	-	150673497	49	1	0	0	0	0	1	HMGB3	HMGB3	HMGB3		diff	diff	diff	0	0
cg00888876	1	0	NC_006471.4	57269826	57269875	100	50	0	0	2.00E-17	91.5	0	chr4	+	57269826	50	0	0	0	0	0	0	ANKRD17	ANKRD17	ANKRD17	ANKRD17	match	match	match	0	0
cg00888950	1	0	NC_006478.4	123183173	123183222	98	50	1	0	9.00E-16	86	0	chr11	+	123183173	49	1	0	0	0	0	1	UBASH3B	UBASH3B	UBASH3B	UBASH3B	match	match	match	0	0
cg00888992	1	0	NC_006481.4	90612655	90612606	100	50	0	0	2.00E-17	91.5	0	chr14	-	90612655	50	0	0	0	0	0	0	BTBD6	BTBD6	BTBD6	BRF1	diff	diff	diff	0	0
cg00889004	1	0	NC_006489.4	16410574	16410623	98	50	1	0	9.00E-16	86	0	chr22	+	16410623	49	1	0	0	0	0	1	ASCC2	ASCC2	ASCC2	ASCC2	match	match	match	0	0
cg00889019	1	0	NC_006470.4	87809666	87809617	100	50	0	0	2.00E-17	91.5	0	chr2B	-	87809666	50	0	0	0	0	0	0	LOC104005313	LOC104005313	LOC104005313	ANKRD44	diff	diff	diff	0	0
cg00889031	1	0	NC_006473.4	33166777	33166728	100	50	0	0	2.00E-17	91.5	0	chr6	-	33166777	50	0	0	0	0	0	0	LOC101058445	LOC101058445	LOC101058445	PSMB8	diff	diff	diff	0	0
cg00889032	1	0	NC_006484.4	78167801	78167752	100	50	0	0	2.00E-17	91.5	0	chr17	-	78167801	50	0	0	0	0	0	0	DNAH17	DNAH17	DNAH17	DNAH17	match	match	match	0	0
cg00889036	1	0	NC_006472.4	151283912	151283863	100	50	0	0	2.00E-17	91.5	0	chr5	-	151283863	50	0	0	0	0	0	0	TNIP1	TNIP1	TNIP1	TNIP1	match	match	match	0	0
cg00889057	1	0	NC_006481.4	78227108	78227059	96	50	2	0	1.00E-14	82.4	0	chr14	-	78227108	48	2	0	0	0	0	2	ITPK1	ITPK1	ITPK1	ITPK1	match	match	match	0	0
cg00889129	1	0	NC_006477.4	80587097	80587048	98	50	1	0	9.00E-16	86	0	chr10	-	80587048	49	1	0	0	0	0	1	PPIF	PPIF	PPIF	ZMIZ1	diff	diff	diff	0	0
cg00889210	1	0	NC_006483.4	14633703	14633654	100	50	0	0	2.00E-17	91.5	0	chr16	-	14633654	50	0	0	0	0	0	0	LOC107968794	LOC107968794	LOC107968794	MKL2	diff	diff	diff	0	0
cg00889217	1	0	NC_006479.4	9466362	9466411	100	50	0	0	2.00E-17	91.5	0	chr12	+	9466411	50	0	0	0	0	0	0	LOC107967436	LOC107967436	LOC107967436	A2M	diff	diff	diff	0	0
cg00889287	1	0	NC_006481.4	7688851	7688900	100	50	0	0	2.00E-17	91.5	0	chr14	+	7688900	50	0	0	0	0	0	0	LOC104001980	LOC104001980	LOC104001980	DHRS4	diff	diff	diff	0	0
cg00889308	1	0	NC_006468.4	28020731	28020780	98	50	1	0	9.00E-16	86	0	chr1	+	28020780	49	1	0	0	0	0	1	OPRD1	OPRD1	OPRD1	OPRD1	match	match	match	0	0
cg00889356	1	0	NC_006481.4	88886116	88886165	100	50	0	0	2.00E-17	91.5	0	chr14	+	88886165	50	0	0	0	0	0	0	BAG5	BAG5	BAG5	BAG5	match	match	match	0	0
cg00889363	1	0	NC_006470.4	96079172	96079221	100	50	0	0	2.00E-17	91.5	0	chr2B	+	96079172	50	0	0	0	0	0	0	NRP2	NRP2	NRP2	PARD3B	diff	diff	diff	0	0
cg00889398	1	0	NC_006480.4	12631529	12631480	100	50	0	0	2.00E-17	91.5	0	chr13	-	12631480	50	0	0	0	0	0	0	PDX1	PDX1	PDX1		diff	diff	diff	0	0
cg00889473	1	0	NC_006468.4	3012055	3012104	100	50	0	0	2.00E-17	91.5	0	chr1	+	3012055	50	0	0	0	0	0	0	DFFB	DFFB	DFFB	CEP104;DFFB	match	match	match	1	0
cg00889521	1	0	NC_006479.4	27521236	27521285	98	50	1	0	9.00E-16	86	0	chr12	+	27521236	49	1	0	0	0	0	1	LOC104001506	LOC104001506	LOC104001506	FAM19A2	diff	diff	diff	0	0
cg00889540	1	0	NC_006474.4	88309157	88309108	100	50	0	0	2.00E-17	91.5	0	chr7	-	88309108	50	0	0	0	0	0	0	LOC107976087	LOC107976087	LOC107976087		diff	diff	diff	0	0
cg00889599	1	0	NC_006477.4	22321568	22321519	100	50	0	0	2.00E-17	91.5	0	chr10	-	22321519	50	0	0	0	0	0	0	MLLT10	MLLT10	MLLT10	C10orf140	diff	diff	diff	0	0
cg00889627	1	0	NC_006468.4	1185255	1185304	98	50	1	0	9.00E-16	86	0	chr1	+	1185304	49	1	0	0	0	0	1	GABRD	GABRD	GABRD	GABRD	match	match	match	0	0
cg00889703	1	0	NC_006489.4	23276666	23276617	98	50	1	0	9.00E-16	86	0	chr22	-	23276666	49	1	0	0	0	0	1	LOC107970243	LOC107970243	LOC107970243		diff	diff	diff	0	0
cg00889790	1	0	NC_006474.4	116552839	116552790	100	50	0	0	2.00E-17	91.5	0	chr7	-	116552839	50	0	0	0	0	0	0	ZNF277	ZNF277	ZNF277	ZNF277	match	match	match	0	0
cg00889791	1	0	NC_006473.4	129661112	129661063	98	50	1	0	9.00E-16	86	0	chr6	-	129661112	49	1	0	0	0	0	1	HINT3	HINT3	HINT3	NCOA7	diff	diff	diff	0	0
cg00889833	1	0	NC_006490.4	39099757	39099708	98	50	1	0	9.00E-16	86	0	chr3	-	39099757	49	1	0	0	0	0	1	XYLB	XYLB	XYLB	XYLB	match	match	match	0	0
cg00889844	1	0	NC_006481.4	65235167	65235216	100	50	0	0	2.00E-17	91.5	0	chr14	+	65235167	50	0	0	0	0	0	0	LOC104002111	LOC104002111	LOC104002111	CEP128	diff	diff	diff	0	0
cg00889869	1	0	NC_006476.4	6111854	6111903	100	50	0	0	2.00E-17	91.5	0	chr9	+	6111903	50	0	0	0	0	0	0	RANBP6	RANBP6	RANBP6		diff	diff	diff	0	0
cg00890041	1	0	NC_006473.4	32042564	32042613	100	50	0	0	2.00E-17	91.5	0	chr6	+	32042564	50	0	0	0	0	0	0	NEU1	NEU1	NEU1	NEU1	match	match	match	0	0
cg00890049	1	0	NC_006473.4	119204767	119204813	97.87	47	1	0	4.00E-14	80.6	0	chr6	+	119204767	46	1	0	0	0	0	1	LOC107975367	LOC107975367	LOC107975367		diff	diff	diff	0	0
cg00890054	1	0	NC_006468.4	8680860	8680811	100	50	0	0	2.00E-17	91.5	0	chr1	-	8680860	50	0	0	0	0	0	0	SPSB1	SPSB1	SPSB1	SPSB1	match	match	match	0	0
cg00890145	1	0	NC_006468.4	122828840	122828791	100	50	0	0	2.00E-17	91.5	0	chr1	-	122828840	50	0	0	0	0	0	0	LOC107967963	LOC107967963	LOC107967963	PDE4DIP	diff	diff	diff	0	0
cg00890148	1	0	NC_006487.4	36399962	36399913	96	50	2	0	1.00E-14	82.4	0	chr20	-	36399962	48	2	0	0	0	0	2	GSS	GSS	GSS	GSS	match	match	match	0	0
cg00890208	1	0	NC_006476.4	37909395	37909444	100	50	0	0	2.00E-17	91.5	0	chr9	+	37909444	50	0	0	0	0	0	0	PAX5	PAX5	PAX5	PAX5	match	match	match	0	0
cg00890240	1	0	NC_006487.4	58439271	58439320	100	50	0	0	2.00E-17	91.5	0	chr20	+	58439271	50	0	0	0	0	0	0	RTFDC1	RTFDC1	RTFDC1	RTFDC1	match	match	match	0	0
cg00890249	1	0	NC_006483.4	13958123	13958074	98	50	1	0	9.00E-16	86	0	chr16	-	13958123	49	1	0	0	0	0	1	LOC104002525	LOC104002525	LOC104002525		diff	diff	diff	0	0
cg00890257	1	0	NC_006481.4	85381411	85381460	100	50	0	0	2.00E-17	91.5	0	chr14	+	85381460	50	0	0	0	0	0	0	DEGS2	DEGS2	DEGS2	DEGS2	match	match	match	0	0
cg00890331	1	0	NC_006472.4	46276318	46276269	100	50	0	0	2.00E-17	91.5	0	chr5	-	46276318	50	0	0	0	0	0	0	LOC462377	LOC462377	LOC462377		diff	diff	diff	0	0
cg00890363	1	0	NC_006471.4	13787940	13787989	96	50	2	0	1.00E-14	82.4	0	chr4	+	13787989	48	2	0	1	1	1	1	NKX3-2	NKX3-2	NKX3-2		diff	diff	diff	0	0
cg00890378	1	0	NC_006468.4	32685498	32685449	98	50	1	0	9.00E-16	86	0	chr1	-	32685498	49	1	0	0	0	0	1	LOC104007279	LOC104007279	LOC104007279	PHC2	diff	diff	diff	0	0
cg00890485	1	0	NC_006481.4	54649797	54649748	100	50	0	0	2.00E-17	91.5	0	chr14	-	54649797	50	0	0	0	0	0	0	SLC8A3	SLC8A3	SLC8A3	SLC8A3	match	match	match	0	0
cg00890518	1	0	NC_006471.4	7384259	7384210	100	50	0	0	2.00E-17	91.5	0	chr4	-	7384210	50	0	0	0	0	0	0	TBC1D14	TBC1D14	TBC1D14	TBC1D14	match	match	match	0	0
cg00890550	1	0	NC_006489.4	29498479	29498528	100	50	0	0	2.00E-17	91.5	0	chr22	+	29498479	50	0	0	0	0	0	0	LOC747095	LOC747095	LOC747095		diff	diff	diff	0	0
cg00890580	1	0	NC_006486.4	10512989	10513038	100	50	0	0	2.00E-17	91.5	0	chr19	+	10513038	50	0	0	0	0	0	0	COL5A3	COL5A3	COL5A3	COL5A3	match	match	match	0	0
cg00890632	1	0	NC_006477.4	6412326	6412375	100	50	0	0	2.00E-17	91.5	0	chr10	+	6412375	50	0	0	0	0	0	0	PFKFB3	PFKFB3	PFKFB3	PFKFB3	match	match	match	0	0
cg00890649	1	0	NC_006473.4	43521135	43521182	100	48	0	0	3.00E-16	87.8	0	chr6	+	43521135	48	0	0	0	0	0	0	RRP36	RRP36	RRP36	KLHDC3	diff	diff	diff	0	0
cg00890658	1	0	NC_006475.4	59657116	59657067	98	50	1	0	9.00E-16	86	0	chr8	-	59657116	49	1	0	0	0	0	1	NSMAF	NSMAF	NSMAF	NSMAF	match	match	match	0	0
cg00890774	1	0	NC_006468.4	85314111	85314062	100	50	0	0	2.00E-17	91.5	0	chr1	-	85314111	50	0	0	0	0	0	0	LPAR3	LPAR3	LPAR3	LPAR3	match	match	match	0	0
cg00890840	1	0	NC_006490.4	127107135	127107184	98	50	1	0	9.00E-16	86	0	chr3	+	127107135	49	1	0	0	0	0	1	MYLK	MYLK	MYLK	MYLK	match	match	match	0	0
cg00890930	1	0	NC_006474.4	112225448	112225399	98	50	1	0	9.00E-16	86	0	chr7	-	112225399	49	1	0	0	0	0	1	LAMB1	LAMB1	LAMB1	LAMB1	match	match	match	0	0
cg00891011	1	0	NC_006468.4	128444966	128444917	100	50	0	0	2.00E-17	91.5	0	chr1	-	128444966	50	0	0	0	0	0	0	ECM1	ECM1	ECM1		diff	diff	diff	0	0
cg00891025	1	0	NC_006475.4	21359070	21359021	100	50	0	0	2.00E-17	91.5	0	chr8	-	21359021	50	0	0	0	0	0	0	DMTN	DMTN	DMTN	EPB49	diff	diff	diff	0	0
cg00891034	1	0	NC_006468.4	8906846	8906797	100	50	0	0	2.00E-17	91.5	0	chr1	-	8906846	50	0	0	0	0	0	0	LOC107974813	LOC107974813	LOC107974813	SLC25A33	diff	diff	diff	0	0
cg00891125	1	0	NC_006483.4	44317889	44317938	100	50	0	0	2.00E-17	91.5	0	chr16	+	44317938	50	0	0	0	0	0	0	FTO	FTO	FTO	FTO;RPGRIP1L	match	match	match	0	0
cg00891146	1	0	NC_006490.4	60254994	60254945	98	50	1	0	9.00E-16	86	0	chr3	-	60254994	49	1	0	0	0	0	1	C3H3orf67	C3H3orf67	C3H3orf67	C3orf67	diff	diff	diff	0	0
cg00891184	1	0	NC_006468.4	9627539	9627588	100	50	0	0	2.00E-17	91.5	0	chr1	+	9627588	50	0	0	0	0	0	0	KIF1B	KIF1B	KIF1B	KIF1B	match	match	match	0	0
cg00891191	1	0	NC_006484.4	82115898	82115849	100	50	0	0	2.00E-17	91.5	0	chr17	-	82115898	50	0	0	0	0	0	0	CD7	CD7	CD7	CD7	match	match	match	0	0
cg00891226	1	0	NC_006482.4	71723258	71723307	100	50	0	0	2.00E-17	91.5	0	chr15	+	71723307	50	0	0	0	0	0	0	MAN2A2	MAN2A2	MAN2A2	MAN2A2	match	match	match	0	0
cg00891242	1	0	NC_006490.4	161680380	161680331	96	50	2	0	1.00E-14	82.4	0	chr3	-	161680380	48	2	0	0	0	0	2	RSRC1	RSRC1	RSRC1	RSRC1	match	match	match	0	0
cg00891278	1	0	NC_006490.4	129599388	129599437	100	50	0	0	2.00E-17	91.5	0	chr3	+	129599437	50	0	0	0	0	0	0	CFAP100	CFAP100	CFAP100	CCDC37	diff	diff	diff	0	0
cg00891396	1	0	NC_006482.4	57834242	57834193	100	50	0	0	2.00E-17	91.5	0	chr15	-	57834242	50	0	0	0	0	0	0	SCAPER	SCAPER	SCAPER	SCAPER	match	match	match	0	0
cg00891429	1	0	NC_006471.4	3189630	3189679	98	50	1	0	9.00E-16	86	0	chr4	+	3189679	49	1	0	0	0	0	1	LOC107974153	LOC107974153	LOC107974153	SH3BP2	diff	diff	diff	0	0
cg00891459	1	0	NC_006468.4	22511270	22511319	100	50	0	0	2.00E-17	91.5	0	chr1	+	22511319	50	0	0	0	0	0	0	HNRNPR	HNRNPR	HNRNPR	HNRNPR	match	match	match	0	0
cg00891505	1	0	NC_006480.4	18405916	18405867	96	50	2	0	1.00E-14	82.4	0	chr13	-	18405867	48	2	0	0	0	1	1	RFC3	RFC3	RFC3	STARD13	diff	diff	diff	1	0
cg00891593	1	0	NC_006480.4	21589902	21589951	98	50	1	0	9.00E-16	86	0	chr13	+	21589902	49	1	0	0	0	0	1	LOC107968053	LOC107968053	LOC107968053	RFXAP	diff	diff	diff	0	0
cg00891608	1	0	NC_006486.4	34865336	34865287	96	50	2	0	1.00E-14	82.4	0	chr19	-	34865287	48	2	0	0	0	0	2	FAAP24	FAAP24	FAAP24	C19orf40;CCDC123	diff	diff	diff	0	0
cg00891657	1	0	NC_006485.4	46466386	46466435	98	50	1	0	9.00E-16	86	0	chr18	+	46466435	49	1	0	0	0	0	1	LOC107969386	LOC107969386	LOC107969386	DYM	diff	diff	diff	1	0
cg00891661	1	0	NC_006475.4	130663197	130663148	100	50	0	0	2.00E-17	91.5	0	chr8	-	130663197	50	0	0	0	0	0	0	MIR1208	MIR1208	MIR1208		diff	diff	diff	0	0
cg00891664	1	0	NC_006487.4	47940528	47940479	100	50	0	0	2.00E-17	91.5	0	chr20	-	47940528	50	0	0	0	0	0	0	LOC107970039	LOC107970039	LOC107970039	CDH22	diff	diff	diff	0	0
cg00891684	1	0	NC_006468.4	181094037	181093988	98	50	1	0	9.00E-16	86	0	chr1	-	181094037	49	1	0	0	0	0	1	LOC107969741	LOC107969741	LOC107969741	LGR6	diff	diff	diff	0	0
cg00891761	1	0	NC_006471.4	15969039	15968990	100	50	0	0	2.00E-17	91.5	0	chr4	-	15969039	50	0	0	0	0	0	0	FBXL5	FBXL5	FBXL5	FBXL5	match	match	match	0	0
cg00891765	1	0	NC_006475.4	19000572	19000523	98	50	1	0	9.00E-16	86	0	chr8	-	19000572	49	1	0	0	0	0	1	CSGALNACT1	CSGALNACT1	CSGALNACT1		diff	diff	diff	0	0
cg00891836	1	0	NC_006490.4	223354	223403	92	50	4	0	6.00E-12	73.4	0	chr3	+	223354	46	4	0	0	0	0	4	CHL1	CHL1	CHL1	CHL1	match	match	match	0	0
cg00891849	1	0	NC_006478.4	73289995	73290044	98	50	1	0	9.00E-16	86	0	chr11	+	73289995	49	1	0	0	0	0	1	RELT	RELT	RELT	ARHGEF17	diff	diff	diff	0	0
cg00891934	1	0	NC_006476.4	70995702	70995653	100	50	0	0	2.00E-17	91.5	0	chr9	-	70995702	50	0	0	0	0	0	0	WNK2	WNK2	WNK2	WNK2	match	match	match	0	0
cg00891979	1	0	NC_006479.4	32266999	32267048	98	50	1	0	9.00E-16	86	0	chr12	+	32266999	49	1	0	0	1	1	0	KIF5A	KIF5A	KIF5A	KIF5A	match	match	match	0	0
cg00891991	1	0	NC_006476.4	59005630	59005581	98	50	1	0	9.00E-16	86	0	chr9	-	59005581	49	1	0	0	0	0	1	TLE1	TLE1	TLE1	TLE1	match	match	match	0	0
cg00891995	1	0	NC_006468.4	131201634	131201585	100	50	0	0	2.00E-17	91.5	0	chr1	-	131201634	50	0	0	0	0	0	0	LOC737045	LOC737045	LOC737045	SPRR2C	diff	diff	diff	0	0
cg00892096	1	0	NC_006468.4	199911495	199911544	100	50	0	0	2.00E-17	91.5	0	chr1	+	199911495	50	0	0	0	0	0	0	1-Mar	1-Mar	1-Mar	MOSC1	diff	diff	diff	0	0
cg00892120	1	0	NC_006472.4	43041511	43041560	100	50	0	0	2.00E-17	91.5	0	chr5	+	43041511	50	0	0	0	0	0	0	LOC107974708	LOC107974708	LOC107974708	TNPO1	diff	diff	diff	0	0
cg00892208	1	0	NC_006474.4	38720877	38720828	100	50	0	0	2.00E-17	91.5	0	chr7	-	38720877	50	0	0	0	0	0	0	LOC104005023	LOC104005023	LOC104005023		diff	diff	diff	0	0
cg00892228	1	0	NC_006468.4	17816083	17816132	100	50	0	0	2.00E-17	91.5	0	chr1	+	17816132	50	0	0	0	0	0	0	TAS1R2	TAS1R2	TAS1R2	TAS1R2	match	match	match	0	0
cg00892251	1	0	NC_006476.4	75837774	75837725	100	50	0	0	2.00E-17	91.5	0	chr9	-	75837774	50	0	0	0	0	0	0	TRIM14	TRIM14	TRIM14	TRIM14	match	match	match	0	0
cg00892255	1	0	NC_006481.4	34898779	34898730	98	50	1	0	9.00E-16	86	0	chr14	-	34898779	49	1	0	0	0	0	1	LOC107968165	LOC107968165	LOC107968165	NIN	diff	diff	diff	0	0
cg00892259	1	0	NC_006480.4	88761522	88761571	100	50	0	0	2.00E-17	91.5	0	chr13	+	88761571	50	0	0	0	0	0	0	SLC10A2	SLC10A2	SLC10A2		diff	diff	diff	0	0
cg00892269	1	0	NC_006491.4	111426607	111426656	100	50	0	0	2.00E-17	91.5	0	chrX	+	111426607	50	0	0	0	0	0	0	ALG13	ALG13	ALG13	ALG13	match	match	match	0	0
cg00892294	1	0	NC_006480.4	33749260	33749309	100	50	0	0	2.00E-17	91.5	0	chr13	+	33749260	50	0	0	0	0	0	0	LOC744559	LOC744559	LOC744559		diff	diff	diff	0	0
cg00892304	1	0	NC_006470.4	132700044	132699995	98	50	1	0	9.00E-16	86	0	chr2B	-	132699995	49	1	0	0	0	0	1	STK25	STK25	STK25	STK25	match	match	match	0	0
cg00892312	1	0	NC_006478.4	31424089	31424040	98	50	1	0	9.00E-16	86	0	chr11	-	31424089	49	1	0	0	0	0	1	DNAJC24	DNAJC24	DNAJC24	DCDC1;DNAJC24	match	match	match	0	0
cg00892353	1	0	NC_006475.4	125653027	125653076	100	50	0	0	2.00E-17	91.5	0	chr8	+	125653076	50	0	0	0	0	0	0	LOC104007743	LOC104007743	LOC104007743	C8orf76	diff	diff	diff	0	0
cg00892383	1	0	NC_006473.4	26752489	26752538	100	50	0	0	2.00E-17	91.5	0	chr6	+	26752489	50	0	0	0	0	0	0	BTN2A2	BTN2A2	BTN2A2	BTN2A2	match	match	match	0	0
cg00892397	1	0	NC_006468.4	209673200	209673249	100	50	0	0	2.00E-17	91.5	0	chr1	+	209673249	50	0	0	0	0	0	0	COG2	COG2	COG2	COG2	match	match	match	0	0
cg00892417	1	0	NC_006473.4	153071839	153071790	100	50	0	0	2.00E-17	91.5	0	chr6	-	153071839	50	0	0	0	0	0	0	LOC107975352	LOC107975352	LOC107975352	UST	diff	diff	diff	0	0
cg00892419	1	0	NC_006480.4	98416730	98416681	98	50	1	0	9.00E-16	86	0	chr13	-	98416681	49	1	0	0	0	0	1	SPACA7	SPACA7	SPACA7		diff	diff	diff	1	0
cg00892463	1	0	NC_006474.4	128221487	128221536	100	50	0	0	2.00E-17	91.5	0	chr7	+	128221536	50	0	0	0	0	0	0	LOC107975935	LOC107975935	LOC107975935	WASL	diff	diff	diff	0	0
cg00892518	1	0	NC_006482.4	33891496	33891447	100	50	0	0	2.00E-17	91.5	0	chr15	-	33891447	50	0	0	0	0	0	0	LOC453449	LOC453449	LOC453449		diff	diff	diff	0	0
cg00892567	1	0	NC_006487.4	59755093	59755044	100	50	0	0	2.00E-17	91.5	0	chr20	-	59755093	50	0	0	0	0	0	0	LOC107969928	LOC107969928	LOC107969928		diff	diff	diff	0	0
cg00892632	1	0	NC_006486.4	50983151	50983102	100	50	0	0	2.00E-17	91.5	0	chr19	-	50983151	50	0	0	0	0	0	0	LOC104003402	LOC104003402	LOC104003402		diff	diff	diff	0	0
cg00892690	1	0	NC_006476.4	113935839	113935888	100	50	0	0	2.00E-17	91.5	0	chr9	+	113935839	50	0	0	0	0	0	0	GLT6D1	GLT6D1	GLT6D1		diff	diff	diff	0	0
cg00892703	1	0	NC_006483.4	81045860	81045811	100	50	0	0	2.00E-17	91.5	0	chr16	-	81045860	50	0	0	0	0	0	0	CPNE7	CPNE7	CPNE7	CPNE7	match	match	match	0	0
cg00892737	1	0	NC_006476.4	36650596	36650645	100	50	0	0	2.00E-17	91.5	0	chr9	+	36650596	50	0	0	0	0	0	0	SPAG8	SPAG8	SPAG8	SPAG8	match	match	match	0	0
cg00892792	1	0	NC_006475.4	143946999	143947048	100	50	0	0	2.00E-17	91.5	0	chr8	+	143946999	50	0	0	0	0	0	0	SLC45A4	SLC45A4	SLC45A4		diff	diff	diff	0	0
cg00892798	1	0	NC_006484.4	8361345	8361394	98	50	1	0	9.00E-16	86	0	chr17	+	8361394	49	1	0	0	0	0	1	NGFR	NGFR	NGFR	NGFR	match	match	match	0	0
cg00892804	1	0	NC_006490.4	187603595	187603644	98	50	1	0	9.00E-16	86	0	chr3	+	187603595	49	1	0	0	1	1	0	KLHL24	KLHL24	KLHL24	KLHL24	match	match	match	0	0
cg00892891	1	0	NC_006475.4	22964938	22964987	100	50	0	0	2.00E-17	91.5	0	chr8	+	22964938	50	0	0	0	0	0	0	SLC25A37	SLC25A37	SLC25A37	SLC25A37	match	match	match	0	0
cg00892901	1	0	NC_006482.4	14120935	14120984	100	50	0	0	2.00E-17	91.5	0	chr15	+	14120984	50	0	0	0	0	0	0	LOC104002249	LOC104002249	LOC104002249	RYR3	diff	diff	diff	0	0
cg00892941	1	0	NC_006479.4	59232518	59232567	98	50	1	0	9.00E-16	86	0	chr12	+	59232518	49	1	0	0	0	0	1	LOC107967545	LOC107967545	LOC107967545	DENND5B	diff	diff	diff	0	0
cg00892983	1	0	NC_006490.4	193580099	193580148	100	50	0	0	2.00E-17	91.5	0	chr3	+	193580099	50	0	0	0	0	0	0	LOC107970869	LOC107970869	LOC107970869		diff	diff	diff	0	0
cg00893008	1	0	NC_006484.4	15979747	15979698	100	50	0	0	2.00E-17	91.5	0	chr17	-	15979747	50	0	0	0	0	0	0	LOC741898	LOC741898	LOC741898		diff	diff	diff	0	0
cg00893242	1	0	NC_006474.4	132206350	132206399	96	50	2	0	1.00E-14	82.4	0	chr7	+	132206350	48	2	0	0	0	0	2	SND1	SND1	SND1	SND1	match	match	match	0	0
cg00893343	1	0	NC_006471.4	189749429	189749380	98	50	1	0	9.00E-16	86	0	chr4	-	189749429	49	1	0	0	0	0	1	C4H4orf47	C4H4orf47	C4H4orf47	UFSP2	diff	diff	diff	0	0
cg00893348	1	0	NC_006490.4	143067793	143067744	98	50	1	0	9.00E-16	86	0	chr3	-	143067744	49	1	0	0	0	0	1	NMNAT3	NMNAT3	NMNAT3	NMNAT3	match	match	match	0	0
cg00893361	1	0	NC_006476.4	19559807	19559758	98	50	1	0	9.00E-16	86	0	chr9	-	19559758	49	1	0	0	0	0	1	HAUS6	HAUS6	HAUS6	HAUS6	match	match	match	0	0
cg00893368	1	0	NC_006480.4	100129161	100129210	100	50	0	0	2.00E-17	91.5	0	chr13	+	100129210	50	0	0	0	0	0	0	RASA3	RASA3	RASA3	RASA3	match	match	match	0	0
cg00893371	1	0	NC_006478.4	118846778	118846729	100	50	0	0	2.00E-17	91.5	0	chr11	-	118846729	50	0	0	0	0	0	0	ATP5L	ATP5L	ATP5L	ATP5L;LOC100131626	match	match	match	0	0
cg00893424	1	0	NC_006480.4	7970850	7970899	98	50	1	0	9.00E-16	86	0	chr13	+	7970850	49	1	0	1	1	1	0	LOC107967852	LOC107967852	LOC107967852	SACS	diff	diff	diff	0	0
cg00893471	1	0	NC_006470.4	66471461	66471412	100	50	0	0	2.00E-17	91.5	0	chr2B	-	66471461	50	0	0	0	0	0	0	HOXD3	HOXD3	HOXD3	HOXD3	match	match	match	0	0
cg00893493	1	0	NC_006468.4	85472643	85472692	100	50	0	0	2.00E-17	91.5	0	chr1	+	85472643	50	0	0	0	0	0	0	MCOLN3	MCOLN3	MCOLN3	MCOLN3	match	match	match	0	0
cg00893522	1	0	NC_006473.4	129142134	129142085	98	50	1	0	9.00E-16	86	0	chr6	-	129142085	49	1	0	0	0	0	1	LOC104006970	LOC104006970	LOC104006970		diff	diff	diff	1	0
cg00893581	1	0	NC_006472.4	133457578	133457529	100	50	0	0	2.00E-17	91.5	0	chr5	-	133457578	50	0	0	0	0	0	0	LOC107974866	LOC107974866	LOC107974866	FSTL4	diff	diff	diff	0	0
cg00893603	1	0	NC_006480.4	10678690	10678641	100	50	0	0	2.00E-17	91.5	0	chr13	-	10678690	50	0	0	0	0	0	0	SHISA2	SHISA2	SHISA2	ATP8A2	diff	diff	diff	0	0
cg00893632	1	0	NC_006475.4	93691450	93691401	98	50	1	0	9.00E-16	86	0	chr8	-	93691450	49	1	0	0	0	0	1	RUNX1T1	RUNX1T1	RUNX1T1	RUNX1T1	match	match	match	0	0
cg00893636	1	0	NC_006490.4	37707516	37707467	100	50	0	0	2.00E-17	91.5	0	chr3	-	37707467	50	0	0	0	0	0	0	MLH1	MLH1	MLH1	EPM2AIP1;MLH1	match	match	match	0	0
cg00893834	1	0	NC_006469.4	75225767	75225816	100	50	0	0	2.00E-17	91.5	0	chr2A	+	75225816	50	0	0	0	0	0	0	TPRKB	TPRKB	TPRKB	TPRKB	match	match	match	0	0
cg00893849	1	0	NC_006478.4	71994562	71994513	100	50	0	0	2.00E-17	91.5	0	chr11	-	71994562	50	0	0	0	0	0	0	MIR3165	MIR3165	MIR3165	NUMA1	diff	diff	diff	0	0
cg00893875	1	0	NC_006477.4	91076344	91076295	100	50	0	0	2.00E-17	91.5	0	chr10	-	91076295	50	0	0	0	0	0	0	LOC107966793	LOC107966793	LOC107966793		diff	diff	diff	0	0
cg00893951	1	0	NC_006476.4	104980012	104980061	98	50	1	0	9.00E-16	86	0	chr9	+	104980061	49	1	0	0	0	0	1	ZBTB34	ZBTB34	ZBTB34	ZBTB34	match	match	match	0	0
cg00893986	1	0	NC_006489.4	26089737	26089786	100	50	0	0	2.00E-17	91.5	0	chr22	+	26089737	50	0	0	0	0	0	0	LOC107970250	LOC107970250	LOC107970250		diff	diff	diff	0	0
cg00893987	1	0	NC_006473.4	43366633	43366584	100	50	0	0	2.00E-17	91.5	0	chr6	-	43366633	50	0	0	0	0	0	0	RPL7L1	RPL7L1	RPL7L1	RPL7L1	match	match	match	0	0
cg00894008	1	0	NC_006482.4	14129188	14129237	100	50	0	0	2.00E-17	91.5	0	chr15	+	14129237	50	0	0	0	0	0	0	AVEN	AVEN	AVEN	RYR3	diff	diff	diff	0	0
cg00894035	1	0	NC_006472.4	55554836	55554885	98	50	1	0	9.00E-16	86	0	chr5	+	55554836	49	1	0	0	0	0	1	LOC107974959	LOC107974959	LOC107974959		diff	diff	diff	0	0
cg00894041	1	0	NC_006468.4	2402323	2402372	98	50	1	0	9.00E-16	86	0	chr1	+	2402323	49	1	0	0	0	0	1	LOC104005883	LOC104005883	LOC104005883	PRDM16	diff	diff	diff	0	0
cg00894075	1	0	NC_006481.4	86651820	86651771	98	50	1	0	9.00E-16	86	0	chr14	-	86651771	49	1	0	0	0	0	1	LOC100609423	LOC100609423	LOC100609423		diff	diff	diff	0	0
cg00894093	1	0	NC_006472.4	48649436	48649387	100	50	0	0	2.00E-17	91.5	0	chr5	-	48649387	50	0	0	0	0	0	0	SGTB	SGTB	SGTB	SGTB;NLN	match	match	match	0	0
cg00894103	1	0	NC_006482.4	65504600	65504551	98	50	1	0	9.00E-16	86	0	chr15	-	65504600	49	1	0	0	0	0	1	ALPK3	ALPK3	ALPK3	ALPK3	match	match	match	0	0
cg00894216	1	0	NC_006476.4	98985387	98985338	100	50	0	0	2.00E-17	91.5	0	chr9	-	98985387	50	0	0	0	0	0	0	TRAF1	TRAF1	TRAF1	TRAF1	match	match	match	0	0
cg00894219	1	0	NC_006470.4	49266664	49266713	100	50	0	0	2.00E-17	91.5	0	chr2B	+	49266664	50	0	0	0	0	0	0	WDSUB1	WDSUB1	WDSUB1	WDSUB1	match	match	match	0	0
cg00894222	1	0	NC_006483.4	59216394	59216443	100	50	0	0	2.00E-17	91.5	0	chr16	+	59216443	50	0	0	0	0	0	0	PRMT7	PRMT7	PRMT7	PRMT7;SLC7A6OS	match	match	match	0	0
cg00894252	1	0	NC_006468.4	134938714	134938763	100	50	0	0	2.00E-17	91.5	0	chr1	+	134938763	50	0	0	0	0	0	0	SH2D2A	SH2D2A	SH2D2A	SH2D2A	match	match	match	0	0
cg00894289	1	0	NC_006478.4	33964066	33964115	98	50	1	0	9.00E-16	86	0	chr11	+	33964115	49	1	0	0	0	0	1	LMO2	LMO2	LMO2	LMO2	match	match	match	0	0
cg00894344	1	0	NC_006480.4	96269130	96269081	100	50	0	0	2.00E-17	91.5	0	chr13	-	96269130	50	0	0	0	0	0	0	LOC107967989	LOC107967989	LOC107967989	COL4A2	diff	diff	diff	0	0
cg00894361	1	0	NC_006470.4	55459805	55459756	100	50	0	0	2.00E-17	91.5	0	chr2B	-	55459805	50	0	0	0	0	0	0	LOC107973641	LOC107973641	LOC107973641	SCN2A	diff	diff	diff	0	0
cg00894378	1	0	NC_006477.4	104381232	104381183	100	50	0	0	2.00E-17	91.5	0	chr10	-	104381183	50	0	0	0	0	0	0	CNNM2	CNNM2	CNNM2	CNNM2	match	match	match	0	0
cg00894435	1	0	NC_006482.4	71933055	71933006	96	50	2	0	1.00E-14	82.4	0	chr15	-	71933055	48	2	0	0	0	0	2	SV2B	SV2B	SV2B	SV2B	match	match	match	0	0
cg00894440	1	0	NC_006479.4	128358113	128358064	98	50	1	0	9.00E-16	86	0	chr12	-	128358064	49	1	0	0	0	0	1	SCARB1	SCARB1	SCARB1	SCARB1	match	match	match	0	0
cg00894467	1	0	NC_006487.4	23490655	23490704	100	50	0	0	2.00E-17	91.5	0	chr20	+	23490704	50	0	0	0	0	0	0	LOC742574	LOC742574	LOC742574	LINC01431	diff	diff	diff	0	0
cg00894477	1	0	NC_006490.4	60629298	60629249	98	50	1	0	9.00E-16	86	0	chr3	-	60629298	49	1	0	0	0	0	1	LOC100610471	LOC100610471	LOC100610471		diff	diff	diff	0	0
cg00894481	1	0	NC_006468.4	14733518	14733469	100	50	0	0	2.00E-17	91.5	0	chr1	-	14733469	50	0	0	0	0	0	0	AGMAT	AGMAT	AGMAT	AGMAT	match	match	match	0	0
cg00894547	1	0	NC_006481.4	39726187	39726236	100	50	0	0	2.00E-17	91.5	0	chr14	+	39726187	50	0	0	0	0	0	0	LOC467462	LOC467462	LOC467462		diff	diff	diff	0	0
cg00894555	1	0	NC_006478.4	121604054	121604005	100	50	0	0	2.00E-17	91.5	0	chr11	-	121604054	50	0	0	0	0	0	0	LOC107967237	LOC107967237	LOC107967237	TECTA	diff	diff	diff	0	0
cg00894559	1	0	NC_006485.4	21506002	21505953	96	50	2	0	1.00E-14	82.4	0	chr18	-	21505953	48	2	0	0	0	0	2	IMPACT	IMPACT	IMPACT	IMPACT	match	match	match	0	0
cg00894567	1	0	NC_006477.4	46036611	46036562	100	50	0	0	2.00E-17	91.5	0	chr10	-	46036611	50	0	0	0	0	0	0	LOC104008165	LOC104008165	LOC104008165		diff	diff	diff	0	0
cg00894697	1	0	NC_006468.4	19517283	19517332	100	50	0	0	2.00E-17	91.5	0	chr1	+	19517332	50	0	0	0	0	0	0	CAMK2N1	CAMK2N1	CAMK2N1	MUL1	diff	diff	diff	0	0
cg00894715	1	0	NC_006478.4	34563769	34563818	98	50	1	0	9.00E-16	86	0	chr11	+	34563769	49	1	0	0	0	0	1	CAT	CAT	CAT	CAT	match	match	match	0	0
cg00894740	1	0	NC_006472.4	6505632	6505681	96	50	2	0	1.00E-14	82.4	0	chr5	+	6505632	48	2	0	0	0	0	2	LOC107974606	LOC107974606	LOC107974606	FLJ33360	diff	diff	diff	0	0
cg00894757	1	0	NC_006490.4	174127860	174127811	96	50	2	0	1.00E-14	82.4	0	chr3	-	174127860	48	2	0	0	0	0	2	CLDN11	CLDN11	CLDN11	CLDN11	match	match	match	0	0
cg00894799	1	0	NC_006477.4	74629261	74629212	100	50	0	0	2.00E-17	91.5	0	chr10	-	74629261	50	0	0	0	0	0	0	LOC107966747	LOC107966747	LOC107966747	MSS51	diff	diff	diff	0	0
cg00894808	1	0	NC_006487.4	39524211	39524162	100	50	0	0	2.00E-17	91.5	0	chr20	-	39524211	50	0	0	0	0	0	0	LOC107970017	LOC107970017	LOC107970017	TTI1	diff	diff	diff	0	0
cg00894869	1	0	NC_006473.4	114549631	114549582	98	50	1	0	9.00E-16	86	0	chr6	-	114549631	49	1	0	0	0	0	1	GTF3C6	GTF3C6	GTF3C6	GTF3C6	match	match	match	0	0
cg00894870	1	0	NC_006468.4	18242835	18242884	100	50	0	0	2.00E-17	91.5	0	chr1	+	18242884	50	0	0	0	0	0	0	EMC1	EMC1	EMC1	MRTO4;KIAA0090	diff	diff	diff	0	0
cg00895070	1	0	NC_006485.4	71876249	71876298	100	50	0	0	2.00E-17	91.5	0	chr18	+	71876298	50	0	0	0	0	0	0	FBXO15	FBXO15	FBXO15	FBXO15	match	match	match	0	0
cg00895099	1	0	NC_006478.4	112471808	112471759	98	50	1	0	9.00E-16	86	0	chr11	-	112471759	49	1	0	0	0	0	1	C11H11orf57	C11H11orf57	C11H11orf57	C11orf57;PIH1D2	diff	diff	diff	0	0
cg00895132	1	0	NC_006490.4	13579583	13579632	98	50	1	0	9.00E-16	86	0	chr3	+	13579632	49	1	0	0	0	0	1	IQSEC1	IQSEC1	IQSEC1		diff	diff	diff	0	0
cg00895165	1	0	NC_006478.4	64038486	64038437	96	50	2	0	1.00E-14	82.4	0	chr11	-	64038486	48	2	0	0	0	0	2	LOC107967110	LOC107967110	LOC107967110	MACROD1	diff	diff	diff	0	0
cg00895174	1	0	NC_006483.4	15079097	15079146	98	50	1	0	9.00E-16	86	0	chr16	+	15079146	49	1	0	0	0	0	1	BFAR	BFAR	BFAR	BFAR	match	match	match	0	0
cg00895186	1	0	NC_006470.4	132684093	132684142	100	50	0	0	2.00E-17	91.5	0	chr2B	+	132684142	50	0	0	0	0	0	0	STK25	STK25	STK25	FARP2	diff	diff	diff	0	0
cg00895196	1	0	NC_006473.4	22415305	22415354	98	50	1	0	9.00E-16	86	0	chr6	+	22415305	49	1	0	0	0	0	1	PRL	PRL	PRL	FLJ22536	diff	diff	diff	0	0
cg00895231	1	0	NC_006471.4	8846756	8846707	100	50	0	0	2.00E-17	91.5	0	chr4	-	8846707	50	0	0	0	0	0	0	ACOX3	ACOX3	ACOX3		diff	diff	diff	0	0
cg00895265	1	0	NC_006482.4	81914331	81914380	100	50	0	0	2.00E-17	91.5	0	chr15	+	81914331	50	0	0	0	0	0	0	LOC107968451	LOC107968451	LOC107968451		diff	diff	diff	0	0
cg00895271	1	0	NC_006472.4	158909850	158909899	100	50	0	0	2.00E-17	91.5	0	chr5	+	158909850	50	0	0	0	0	0	0	LOC100613603	LOC100613603	LOC100613603		diff	diff	diff	0	0
cg00895303	1	0	NC_006475.4	96900223	96900174	98	50	1	0	9.00E-16	86	0	chr8	-	96900223	49	1	0	0	0	0	1	TRNAS-AGA	TRNAS-AGA	TRNAS-AGA		diff	diff	diff	1	0
cg00895324	1	0	NC_006488.4	26363973	26364022	98	50	1	0	9.00E-16	86	0	chr21	+	26364022	49	1	0	0	0	0	1	PCP4	PCP4	PCP4	PCP4	match	match	match	0	0
cg00895517	1	0	NC_006487.4	4393908	4393957	98	50	1	0	9.00E-16	86	0	chr20	+	4393908	49	1	0	0	0	0	1	LOC107969891	LOC107969891	LOC107969891		diff	diff	diff	0	0
cg00895705	1	0	NC_006491.4	54069022	54068973	100	50	0	0	2.00E-17	91.5	0	chrX	-	54068973	50	0	0	0	0	0	0	LOC107971146	LOC107971146	LOC107971146	WNK3	diff	diff	diff	0	0
cg00895735	1	0	NC_006485.4	5517161	5517210	100	50	0	0	2.00E-17	91.5	0	chr18	+	5517161	50	0	0	0	0	0	0	LOC107969425	LOC107969425	LOC107969425		diff	diff	diff	0	0
cg00895785	1	0	NC_006473.4	158887832	158887783	100	50	0	0	2.00E-17	91.5	0	chr6	-	158887832	50	0	0	0	0	0	0	LOC100611366	LOC100611366	LOC100611366		diff	diff	diff	0	0
cg00895834	1	0	NC_006468.4	2359603	2359554	98	50	1	0	9.00E-16	86	0	chr1	-	2359603	49	1	0	0	0	0	1	LOC107974534	LOC107974534	LOC107974534	PRDM16	diff	diff	diff	0	0
cg00895836	1	0	NC_006480.4	9700439	9700390	100	50	0	0	2.00E-17	91.5	0	chr13	-	9700439	50	0	0	0	0	0	0	LOC104001787	LOC104001787	LOC104001787		diff	diff	diff	0	0
cg00896018	1	0	NC_006486.4	38069393	38069441	100	49	0	0	7.00E-17	89.7	0	chr19	+	38069393	49	0	0	0	0	0	0	TBCB	TBCB	TBCB	POLR2I;TBCB	match	match	match	0	0
cg00896043	1	0	NC_006486.4	1193152	1193103	98	50	1	0	9.00E-16	86	0	chr19	-	1193103	49	1	0	0	0	0	1	LOC107969634	LOC107969634	LOC107969634	STK11	diff	diff	diff	0	0
cg00896068	1	0	NC_006480.4	100231636	100231587	100	50	0	0	2.00E-17	91.5	0	chr13	-	100231587	50	0	0	0	0	0	0	LOC104001944	LOC104001944	LOC104001944		diff	diff	diff	0	0
cg00896182	1	0	NC_006481.4	38399834	38399883	100	50	0	0	2.00E-17	91.5	0	chr14	+	38399834	50	0	0	0	0	0	0	LOC107968315	LOC107968315	LOC107968315		diff	diff	diff	0	0
cg00896193	1	0	NC_006483.4	72635484	72635435	100	50	0	0	2.00E-17	91.5	0	chr16	-	72635484	50	0	0	0	0	0	0	LOC107968909	LOC107968909	LOC107968909	CMIP	diff	diff	diff	0	0
cg00896282	1	0	NC_006474.4	16779743	16779694	98	50	1	0	9.00E-16	86	0	chr7	-	16779743	49	1	0	0	0	1	0	LOC104007121	LOC104007121	LOC104007121		diff	diff	diff	0	0
cg00896284	1	0	NC_006473.4	168794875	168794924	96	50	2	0	1.00E-14	82.4	0	chr6	+	168794875	48	2	0	0	0	0	2	LOC107975384	LOC107975384	LOC107975384		diff	diff	diff	0	0
cg00896287	1	0	NC_006488.4	30897608	30897559	100	50	0	0	2.00E-17	91.5	0	chr21	-	30897608	50	0	0	0	0	0	0	TRPM2	TRPM2	TRPM2		diff	diff	diff	0	0
cg00896347	1	0	NC_006479.4	51008108	51008059	100	50	0	0	2.00E-17	91.5	0	chr12	-	51008108	50	0	0	0	0	0	0	LOC107967540	LOC107967540	LOC107967540		diff	diff	diff	1	0
cg00896370	1	0	NC_006490.4	150873961	150874010	98	50	1	0	9.00E-16	86	0	chr3	+	150874010	49	1	0	0	0	0	1	ZIC4	ZIC4	ZIC4	ZIC4	match	match	match	1	0
cg00896438	1	0	NC_006486.4	14018212	14018261	98	50	1	0	9.00E-16	86	0	chr19	+	14018212	49	1	0	0	0	0	1	LOC107969607	LOC107969607	LOC107969607	CACNA1A	diff	diff	diff	0	0
cg00896517	1	0	NC_006491.4	149190689	149190738	100	50	0	0	2.00E-17	91.5	0	chrX	+	149190689	50	0	0	0	0	0	0	IDS	IDS	IDS		diff	diff	diff	0	0
cg00896540	1	0	NC_006475.4	82644800	82644751	100	50	0	0	2.00E-17	91.5	0	chr8	-	82644751	50	0	0	0	0	0	0	LOC104007658	LOC104007658	LOC104007658	FABP5	diff	diff	diff	0	0
cg00896689	1	0	NC_006483.4	65709746	65709697	100	50	0	0	2.00E-17	91.5	0	chr16	-	65709697	50	0	0	0	0	0	0	MLKL	MLKL	MLKL	FA2H	diff	diff	diff	0	0
cg00896712	1	0	NC_006487.4	40276671	40276622	100	50	0	0	2.00E-17	91.5	0	chr20	-	40276671	50	0	0	0	0	0	0	SLC32A1	SLC32A1	SLC32A1		diff	diff	diff	0	0
cg00896793	1	0	NC_006486.4	31377699	31377748	100	50	0	0	2.00E-17	91.5	0	chr19	+	31377748	50	0	0	0	0	0	0	POP4	POP4	POP4		diff	diff	diff	0	0
cg00896828	1	0	NC_006470.4	80112465	80112416	100	50	0	0	2.00E-17	91.5	0	chr2B	-	80112416	50	0	0	0	0	0	0	SLC40A1	SLC40A1	SLC40A1	SLC40A1	match	match	match	0	0
cg00897041	1	0	NC_006468.4	31979657	31979608	100	50	0	0	2.00E-17	91.5	0	chr1	-	31979657	50	0	0	0	0	0	0	RBBP4	RBBP4	RBBP4	ZBTB8OS;RBBP4	match	match	match	0	0
cg00897064	1	0	NC_006472.4	4163289	4163240	100	50	0	0	2.00E-17	91.5	0	chr5	-	4163240	50	0	0	0	0	0	0	LOC107974605	LOC107974605	LOC107974605		diff	diff	diff	0	0
cg00897087	1	0	NC_006482.4	59051398	59051447	100	50	0	0	2.00E-17	91.5	0	chr15	+	59051398	50	0	0	0	0	0	0	MIR1827	MIR1827	MIR1827	TBC1D2B	diff	diff	diff	0	0
cg00897095	1	0	NC_006468.4	35631268	35631317	98	50	1	0	9.00E-16	86	0	chr1	+	35631268	49	1	0	0	0	0	1	SH3D21	SH3D21	SH3D21	THRAP3	diff	diff	diff	0	0
cg00897115	1	0	NC_006475.4	146975699	146975650	98	50	1	0	9.00E-16	86	0	chr8	-	146975650	49	1	0	0	0	1	0	MROH1	MROH1	MROH1	HEATR7A	diff	diff	diff	0	0
cg00897144	1	0	NC_006480.4	15463016	15462967	98	50	1	0	9.00E-16	86	0	chr13	-	15463016	49	1	0	0	0	0	1	ALOX5AP	ALOX5AP	ALOX5AP	ALOX5AP	match	match	match	0	0
cg00897221	1	0	NC_006483.4	1827951	1827902	98	50	1	0	9.00E-16	86	0	chr16	-	1827902	49	1	0	0	0	0	1	LOC107968765	LOC107968765	LOC107968765	CRAMP1L	diff	diff	diff	0	0
cg00897243	1	0	NC_006471.4	109523806	109523855	98	50	1	0	9.00E-16	86	0	chr4	+	109523806	49	1	0	0	0	0	1	LOC107974097	LOC107974097	LOC107974097		diff	diff	diff	0	0
cg00897250	1	0	NC_006479.4	446702	446751	100	50	0	0	2.00E-17	91.5	0	chr12	+	446751	50	0	0	0	0	0	0	LOC107967396	LOC107967396	LOC107967396	B4GALNT3	diff	diff	diff	0	0
cg00897276	1	0	NC_006490.4	9452465	9452514	98	50	1	0	9.00E-16	86	0	chr3	+	9452514	49	1	0	0	0	0	1	LOC107970557	LOC107970557	LOC107970557	SRGAP3	diff	diff	diff	0	0
cg00897343	1	0	NC_006474.4	135530773	135530724	98	50	1	0	9.00E-16	86	0	chr7	-	135530773	49	1	0	0	0	0	1	LOC104007398	LOC104007398	LOC104007398	LINC-PINT	diff	diff	diff	0	0
cg00897404	1	0	NC_006483.4	66123170	66123219	98	50	1	0	9.00E-16	86	0	chr16	+	66123219	49	1	0	0	0	0	1	ZFP1	ZFP1	ZFP1	ZFP1	match	match	match	0	0
cg00897409	1	0	NC_006477.4	88407295	88407344	100	50	0	0	2.00E-17	91.5	0	chr10	+	88407295	50	0	0	0	0	0	0	GLUD1	GLUD1	GLUD1	GLUD1	match	match	match	0	0
cg00897627	1	0	NC_006477.4	99037190	99037141	100	50	0	0	2.00E-17	91.5	0	chr10	-	99037141	50	0	0	0	0	0	0	AVPI1	AVPI1	AVPI1	AVPI1	match	match	match	0	0
cg00897703	1	0	NC_006470.4	24289803	24289754	100	50	0	0	2.00E-17	91.5	0	chr2B	-	24289754	50	0	0	0	0	0	0	TMEM163	TMEM163	TMEM163	TMEM163	match	match	match	0	0
cg00897796	1	0	NC_006470.4	50328184	50328233	100	50	0	0	2.00E-17	91.5	0	chr2B	+	50328233	50	0	0	0	0	0	0	LOC459683	LOC459683	LOC459683		diff	diff	diff	0	0
cg00897799	1	0	NC_006480.4	31765826	31765875	96	50	2	0	1.00E-14	82.4	0	chr13	+	31765826	48	2	0	0	0	0	2	ESD	ESD	ESD	ESD	match	match	match	0	0
cg00897805	1	0	NC_006481.4	12629552	12629601	94	50	3	0	5.00E-13	77	0	chr14	+	12629601	47	3	0	0	0	0	3	LOC107968133	LOC107968133	LOC107968133		diff	diff	diff	0	0
cg00897875	1	0	NC_006484.4	12226007	12225958	100	50	0	0	2.00E-17	91.5	0	chr17	-	12225958	50	0	0	0	0	0	0	MAP3K14	MAP3K14	MAP3K14	MAP3K14	match	match	match	0	0
cg00898026	1	0	NC_006475.4	42926748	42926797	100	50	0	0	2.00E-17	91.5	0	chr8	+	42926748	50	0	0	0	0	0	0	LOC104007585	LOC104007585	LOC104007585		diff	diff	diff	0	0
cg00898064	1	0	NC_006490.4	38736049	38736000	100	50	0	0	2.00E-17	91.5	0	chr3	-	38736000	50	0	0	0	0	0	0	VILL	VILL	VILL		diff	diff	diff	0	0
cg00898111	1	0	NC_006484.4	73843524	73843573	100	50	0	0	2.00E-17	91.5	0	chr17	+	73843573	50	0	0	0	0	0	0	BTBD17	BTBD17	BTBD17	BTBD17	match	match	match	0	0
cg00898123	1	0	NC_006477.4	50075163	50075212	100	50	0	0	2.00E-17	91.5	0	chr10	+	50075163	50	0	0	0	0	0	0	OGDHL	OGDHL	OGDHL	OGDHL	match	match	match	0	0
cg00898142	1	0	NC_006471.4	47152496	47152447	100	50	0	0	2.00E-17	91.5	0	chr4	-	47152496	50	0	0	0	0	0	0	COQ2	COQ2	COQ2	COQ2	match	match	match	0	0
cg00898147	1	0	NC_006481.4	5243211	5243162	98	50	1	0	9.00E-16	86	0	chr14	-	5243211	49	1	0	0	0	0	1	SALL2	SALL2	SALL2	SALL2	match	match	match	0	0
cg00898192	1	0	NC_006476.4	33280960	33281009	100	50	0	0	2.00E-17	91.5	0	chr9	+	33281009	50	0	0	0	0	0	0	LOC104007842	LOC104007842	LOC104007842	TOPORS-AS1;NDUFB6	diff	diff	diff	0	0
cg00898274	1	0	NC_006477.4	88015357	88015308	100	50	0	0	2.00E-17	91.5	0	chr10	-	88015308	50	0	0	0	0	0	0	LDB3	LDB3	LDB3	LDB3	match	match	match	0	0
cg00898279	1	0	NC_006470.4	120972415	120972464	98	50	1	0	9.00E-16	86	0	chr2B	+	120972415	49	1	0	0	0	0	1	FBXO36	FBXO36	FBXO36	TRIP12	diff	diff	diff	0	0
cg00898282	1	0	NC_006476.4	86880547	86880498	96	50	2	0	1.00E-14	82.4	0	chr9	-	86880498	48	2	0	0	0	0	2	CTNNAL1	CTNNAL1	CTNNAL1	CTNNAL1	match	match	match	0	0
cg00898350	1	0	NC_006484.4	39346375	39346326	96	50	2	0	1.00E-14	82.4	0	chr17	-	39346326	48	2	0	0	0	0	2	MIEF2	MIEF2	MIEF2	SMCR7	diff	diff	diff	0	0
cg00898447	1	0	NC_006483.4	66252351	66252400	100	50	0	0	2.00E-17	91.5	0	chr16	+	66252400	50	0	0	0	0	0	0	BCAR1	BCAR1	BCAR1	BCAR1	match	match	match	0	0
cg00898478	1	0	NC_006476.4	73171541	73171492	100	50	0	0	2.00E-17	91.5	0	chr9	-	73171492	50	0	0	0	0	0	0	PTCH1	PTCH1	PTCH1	PTCH1	match	match	match	0	0
cg00898480	1	0	NC_006484.4	76234617	76234568	96	50	2	0	1.00E-14	82.4	0	chr17	-	76234568	48	2	0	0	0	0	2	ST6GALNAC1	ST6GALNAC1	ST6GALNAC1	ST6GALNAC1	match	match	match	0	0
cg00898486	1	0	NC_006473.4	34360987	34360938	98	50	1	0	9.00E-16	86	0	chr6	-	34360987	49	1	0	0	0	0	1	MIR1275	MIR1275	MIR1275	GRM4	diff	diff	diff	0	0
cg00898584	1	0	NC_006490.4	72948252	72948301	100	50	0	0	2.00E-17	91.5	0	chr3	+	72948252	50	0	0	0	0	0	0	MIR1284	MIR1284	MIR1284	FOXP1	diff	diff	diff	0	0
cg00898603	1	0	NC_006483.4	75370007	75369958	100	50	0	0	2.00E-17	91.5	0	chr16	-	75369958	50	0	0	0	0	0	0	TAF1C	TAF1C	TAF1C	TAF1C	match	match	match	0	0
cg00898683	1	0	NC_006469.4	25757516	25757565	100	50	0	0	2.00E-17	91.5	0	chr2A	+	25757516	50	0	0	0	0	0	0	POMC	POMC	POMC	DNMT3A	diff	diff	diff	0	0
cg00898807	1	0	NC_006481.4	6688278	6688229	98	50	1	0	9.00E-16	86	0	chr14	-	6688229	49	1	0	0	0	0	1	HAUS4	HAUS4	HAUS4	HAUS4	match	match	match	0	0
cg00898880	1	0	NC_006478.4	125871288	125871337	100	50	0	0	2.00E-17	91.5	0	chr11	+	125871337	50	0	0	0	0	0	0	LOC107967245	LOC107967245	LOC107967245	PKNOX2	diff	diff	diff	0	0
cg00898895	1	0	NC_006491.4	40071525	40071476	100	50	0	0	2.00E-17	91.5	0	chrX	-	40071525	50	0	0	0	0	0	0	LOC739038	LOC739038	LOC739038		diff	diff	diff	0	0
cg00898920	1	0	NC_006470.4	131737514	131737465	98	50	1	0	9.00E-16	86	0	chr2B	-	131737514	49	1	0	0	0	0	1	LOC100609955	LOC100609955	LOC100609955		diff	diff	diff	0	0
cg00898966	1	0	NC_006473.4	104280627	104280676	100	50	0	0	2.00E-17	91.5	0	chr6	+	104280676	50	0	0	0	0	0	0	LOC107975228	LOC107975228	LOC107975228		diff	diff	diff	0	0
cg00898986	1	0	NC_006490.4	129170174	129170125	96	50	2	0	1.00E-14	82.4	0	chr3	-	129170125	48	2	0	0	0	0	2	LOC104005727	LOC104005727	LOC104005727		diff	diff	diff	0	0
cg00898988	1	0	NC_006481.4	7301180	7301229	100	50	0	0	2.00E-17	91.5	0	chr14	+	7301180	50	0	0	0	0	0	0	ZFHX2	ZFHX2	ZFHX2	ZFHX2;THTPA	match	match	match	0	0
cg00899076	1	0	NC_006481.4	21576254	21576205	100	50	0	0	2.00E-17	91.5	0	chr14	-	21576254	50	0	0	0	0	0	0	FOXA1	FOXA1	FOXA1	FOXA1	match	match	match	0	0
cg00899086	1	0	NC_006471.4	53558503	53558454	100	50	0	0	2.00E-17	91.5	0	chr4	-	53558454	50	0	0	0	0	0	0	11-Sep	11-Sep	11-Sep	11-Sep	diff	diff	diff	0	0
cg00899090	1	0	NC_006479.4	121987054	121987005	100	50	0	0	2.00E-17	91.5	0	chr12	-	121987005	50	0	0	0	0	0	0	LOC107967803	LOC107967803	LOC107967803		diff	diff	diff	0	0
cg00899160	1	0	NC_006477.4	105767300	105767251	100	50	0	0	2.00E-17	91.5	0	chr10	-	105767300	50	0	0	0	0	0	0	GSTO2	GSTO2	GSTO2	GSTO2	match	match	match	0	0
cg00899354	1	0	NC_006472.4	175280036	175279987	100	50	0	0	2.00E-17	91.5	0	chr5	-	175279987	50	0	0	0	0	0	0	LOC460561	LOC460561	LOC460561		diff	diff	diff	0	0
cg00899365	1	0	NC_006488.4	22854914	22854865	100	50	0	0	2.00E-17	91.5	0	chr21	-	22854865	50	0	0	0	0	0	0	CHAF1B	CHAF1B	CHAF1B	CHAF1B	match	match	match	0	0
cg00899427	1	0	NC_006473.4	10368792	10368841	100	50	0	0	2.00E-17	91.5	0	chr6	+	10368792	50	0	0	0	0	0	0	LOC471853	LOC471853	LOC471853		diff	diff	diff	0	0
cg00899463	1	0	NC_006471.4	110809180	110809131	100	50	0	0	2.00E-17	91.5	0	chr4	-	110809180	50	0	0	0	0	0	0	SGMS2	SGMS2	SGMS2	SGMS2	match	match	match	0	0
cg00899483	1	0	NC_006484.4	15290601	15290552	100	50	0	0	2.00E-17	91.5	0	chr17	-	15290552	50	0	0	0	0	0	0	STAT5A	STAT5A	STAT5A	STAT5A	match	match	match	0	0
cg00899586	1	0	NC_006481.4	30074979	30074930	98	50	1	0	9.00E-16	86	0	chr14	-	30074979	49	1	0	0	0	0	1	LOC104002026	LOC104002026	LOC104002026		diff	diff	diff	0	0
cg00899641	1	0	NC_006470.4	88006059	88006108	96	50	2	0	1.00E-14	82.4	0	chr2B	+	88006059	48	2	0	0	0	0	2	SF3B1	SF3B1	SF3B1	SF3B1	match	match	match	0	0
cg00899659	1	0	NC_006477.4	46874200	46874151	100	50	0	0	2.00E-17	91.5	0	chr10	-	46874200	50	0	0	0	0	0	0	ZNF22	ZNF22	ZNF22	C10orf25;ZNF22	match	match	match	0	0
cg00899746	1	0	NC_006491.4	67762589	67762540	100	50	0	0	2.00E-17	91.5	0	chrX	-	67762589	50	0	0	0	0	0	0	YIPF6	YIPF6	YIPF6		diff	diff	diff	0	0
cg00899749	1	0	NC_006485.4	20992638	20992589	100	50	0	0	2.00E-17	91.5	0	chr18	-	20992638	50	0	0	0	0	0	0	LOC107969459	LOC107969459	LOC107969459	LAMA3	diff	diff	diff	0	0
cg00899784	1	0	NC_006468.4	164093202	164093153	100	50	0	0	2.00E-17	91.5	0	chr1	-	164093202	50	0	0	0	0	0	0	LOC104004009	LOC104004009	LOC104004009		diff	diff	diff	0	0
cg00899790	1	0	NC_006472.4	154861488	154861537	96	50	2	0	1.00E-14	82.4	0	chr5	+	154861488	48	2	0	0	0	0	2	LOC744339	LOC744339	LOC744339		diff	diff	diff	0	0
cg00899854	1	0	NC_006491.4	93585233	93585282	100	50	0	0	2.00E-17	91.5	0	chrX	+	93585233	50	0	0	0	0	0	0	LOC100611094	LOC100611094	LOC100611094		diff	diff	diff	0	0
cg00899855	1	0	NC_006483.4	78762054	78762005	98	50	1	0	9.00E-16	86	0	chr16	-	78762054	49	1	0	0	0	0	1	LOC107968929	LOC107968929	LOC107968929	ZCCHC14	diff	diff	diff	0	0
cg00899856	1	0	NC_006490.4	134676249	134676200	98	50	1	0	9.00E-16	86	0	chr3	-	134676249	49	1	0	0	0	0	1	LOC101059375	LOC101059375	LOC101059375		diff	diff	diff	0	0
cg00899883	1	0	NC_006470.4	129272795	129272746	98	50	1	0	9.00E-16	86	0	chr2B	-	129272746	49	1	0	0	0	0	1	KLHL30	KLHL30	KLHL30	KLHL30	match	match	match	0	0
cg00899907	1	0	NC_006473.4	31956461	31956412	100	50	0	0	2.00E-17	91.5	0	chr6	-	31956412	50	0	0	0	0	0	0	VARS	VARS	VARS	LSM2	diff	diff	diff	0	0
cg00899964	1	0	NC_006472.4	172706777	172706826	92	50	4	0	6.00E-12	73.4	0	chr5	+	172706777	46	4	0	0	0	0	4	STK10	STK10	STK10	STK10	match	match	match	0	0
cg00899976	1	0	NC_006487.4	59642477	59642428	96	50	2	0	1.00E-14	82.4	0	chr20	-	59642477	48	2	0	0	0	0	2	ZBP1	ZBP1	ZBP1	PMEPA1	diff	diff	diff	0	0
cg00900054	1	0	NC_006468.4	45104149	45104100	98	50	1	0	9.00E-16	86	0	chr1	-	45104100	49	1	0	0	0	0	1	LOC107976790	LOC107976790	LOC107976790	AKR1A1	diff	diff	diff	0	0
cg00900105	1	0	NC_006483.4	74990608	74990559	98	50	1	0	9.00E-16	86	0	chr16	-	74990559	49	1	0	0	0	0	1	HSBP1	HSBP1	HSBP1	HSBP1	match	match	match	0	0
cg00900124	1	0	NC_006469.4	71154944	71154895	100	50	0	0	2.00E-17	91.5	0	chr2A	-	71154944	50	0	0	0	0	0	0	LOC107973508	LOC107973508	LOC107973508	ANXA4	diff	diff	diff	0	0
cg00900226	1	0	NC_006471.4	15461296	15461345	100	50	0	0	2.00E-17	91.5	0	chr4	+	15461345	50	0	0	0	0	0	0	CPEB2	CPEB2	CPEB2		diff	diff	diff	0	0
cg00900231	1	0	NC_006483.4	41435424	41435473	100	50	0	0	2.00E-17	91.5	0	chr16	+	41435424	50	0	0	0	0	0	0	LOC104002605	LOC104002605	LOC104002605		diff	diff	diff	0	0
cg00900302	1	0	NC_006470.4	38870971	38871020	100	50	0	0	2.00E-17	91.5	0	chr2B	+	38871020	50	0	0	0	0	0	0	LOC100613067	LOC100613067	LOC100613067	LYPD6B	diff	diff	diff	0	0
cg00900362	1	0	NC_006468.4	47989546	47989497	100	50	0	0	2.00E-17	91.5	0	chr1	-	47989497	50	0	0	0	0	0	0	LOC100613588	LOC100613588	LOC100613588	SPATA6	diff	diff	diff	0	0
cg00900444	1	0	NC_006473.4	31738551	31738502	98	50	1	0	9.00E-16	86	0	chr6	-	31738551	49	1	0	0	0	0	1	LTB	LTB	LTB		diff	diff	diff	0	0
cg00900589	1	0	NC_006473.4	33625252	33625301	100	50	0	0	2.00E-17	91.5	0	chr6	+	33625252	50	0	0	0	0	0	0	RGL2	RGL2	RGL2	TAPBP;RGL2	match	match	match	0	0
cg00900628	1	0	NC_006472.4	178030253	178030302	100	50	0	0	2.00E-17	91.5	0	chr5	+	178030253	50	0	0	0	0	0	0	RGS14	RGS14	RGS14	RGS14	match	match	match	0	0
cg00900642	1	0	NC_006476.4	114714483	114714434	100	50	0	0	2.00E-17	91.5	0	chr9	-	114714483	50	0	0	0	0	0	0	DNLZ	DNLZ	DNLZ	DNLZ	match	match	match	0	0
cg00900735	1	0	NC_006484.4	74835328	74835279	100	50	0	0	2.00E-17	91.5	0	chr17	-	74835328	50	0	0	0	0	0	0	LOC107969323	LOC107969323	LOC107969323	GRB2	diff	diff	diff	0	0
cg00900790	1	0	NC_006481.4	59778768	59778817	98	50	1	0	9.00E-16	86	0	chr14	+	59778768	49	1	0	0	0	0	1	FOS	FOS	FOS		diff	diff	diff	0	0
cg00900825	1	0	NC_006478.4	72336485	72336436	100	50	0	0	2.00E-17	91.5	0	chr11	-	72336436	50	0	0	0	0	0	0	CLPB	CLPB	CLPB	CLPB	match	match	match	0	0
cg00900847	1	0	NC_006488.4	18743745	18743794	100	50	0	0	2.00E-17	91.5	0	chr21	+	18743794	50	0	0	0	0	0	0	MRAP	MRAP	MRAP	MRAP	match	match	match	1	0
cg00900933	1	0	NC_006484.4	18448971	18449020	100	50	0	0	2.00E-17	91.5	0	chr17	+	18448971	50	0	0	0	0	0	0	ARL5C	ARL5C	ARL5C	ARL5C	match	match	match	0	0
cg00900946	1	0	NC_006472.4	140187597	140187646	100	50	0	0	2.00E-17	91.5	0	chr5	+	140187646	50	0	0	0	0	0	0	CYSTM1	CYSTM1	CYSTM1	CYSTM1	match	match	match	0	0
cg00900966	1	0	NC_006479.4	22903089	22903040	100	50	0	0	2.00E-17	91.5	0	chr12	-	22903089	50	0	0	0	0	0	0	LOC107967480	LOC107967480	LOC107967480	GRIP1	diff	diff	diff	0	0
cg00900977	1	0	NC_006487.4	19187958	19188007	100	50	0	0	2.00E-17	91.5	0	chr20	+	19187958	50	0	0	0	0	0	0	LOC104003539	LOC104003539	LOC104003539		diff	diff	diff	0	0
cg00901034	1	0	NC_006491.4	124633317	124633366	100	50	0	0	2.00E-17	91.5	0	chrX	+	124633366	50	0	0	0	0	0	0	TENM1	TENM1	TENM1	TENM1	match	match	match	0	0
cg00901051	1	0	NC_006468.4	186849320	186849369	96	50	2	0	1.00E-14	82.4	0	chr1	+	186849369	48	2	0	0	0	1	1	CD34	CD34	CD34		diff	diff	diff	0	0
cg00901138	1	0	NC_006474.4	28461843	28461893	96.08	51	1	1	4.00E-14	80.6	0	chr7	+	28461843	49	2	0	0	0	0	2	NANOGP4	NANOGP4	NANOGP4	CHN2	diff	diff	diff	0	0
cg00901161	1	0	NC_006475.4	22241639	22241688	96	50	2	0	1.00E-14	82.4	0	chr8	+	22241688	48	2	0	0	0	0	2	PEBP4	PEBP4	PEBP4	PEBP4	match	match	match	0	0
cg00901198	1	0	NC_006468.4	31029208	31029159	100	50	0	0	2.00E-17	91.5	0	chr1	-	31029159	50	0	0	0	0	0	0	ADGRB2	ADGRB2	ADGRB2	BAI2	diff	diff	diff	0	0
cg00901264	1	0	NC_006490.4	14936375	14936326	100	50	0	0	2.00E-17	91.5	0	chr3	-	14936326	50	0	0	0	0	0	0	GRIP2	GRIP2	GRIP2		diff	diff	diff	0	0
cg00901320	1	0	NC_006479.4	132451306	132451355	98	50	1	0	9.00E-16	86	0	chr12	+	132451355	49	1	0	0	0	0	1	GLT1D1	GLT1D1	GLT1D1	GLT1D1	match	match	match	0	0
cg00901375	1	0	NC_006491.4	119934547	119934596	100	50	0	0	2.00E-17	91.5	0	chrX	+	119934547	50	0	0	0	0	0	0	TMEM255A	TMEM255A	TMEM255A	FAM70A	diff	diff	diff	0	0
cg00901401	1	0	NC_006469.4	24512035	24511986	100	50	0	0	2.00E-17	91.5	0	chr2A	-	24512035	50	0	0	0	0	0	0	FKBP1B	FKBP1B	FKBP1B	FKBP1B	match	match	match	0	0
cg00901490	1	0	NC_006477.4	34170723	34170674	100	50	0	0	2.00E-17	91.5	0	chr10	-	34170674	50	0	0	0	0	0	0	LOC104008144	LOC104008144	LOC104008144		diff	diff	diff	0	0
cg00901574	1	0	NC_006487.4	33581451	33581402	100	50	0	0	2.00E-17	91.5	0	chr20	-	33581402	50	0	0	0	0	0	0	POFUT1	POFUT1	POFUT1	POFUT1	match	match	match	0	0
cg00901585	1	0	NC_006468.4	122230564	122230613	100	50	0	0	2.00E-17	91.5	0	chr1	+	122230613	50	0	0	0	0	0	0	PHTF1	PHTF1	PHTF1	MAGI3	diff	diff	diff	0	0
cg00901598	1	0	NC_006490.4	176196024	176196073	100	50	0	0	2.00E-17	91.5	0	chr3	+	176196073	50	0	0	0	0	0	0	GHSR	GHSR	GHSR	GHSR	match	match	match	0	0
cg00901635	1	0	NC_006490.4	201056960	201057009	100	50	0	0	2.00E-17	91.5	0	chr3	+	201057009	50	0	0	0	0	0	0	CEP19	CEP19	CEP19	CEP19	match	match	match	0	0
cg00901652	1	0	NC_006478.4	10620397	10620348	98	50	1	0	9.00E-16	86	0	chr11	-	10620348	49	1	0	0	0	0	1	CTR9	CTR9	CTR9	CTR9	match	match	match	0	0
cg00901656	1	0	NC_006479.4	638120	638169	100	50	0	0	2.00E-17	91.5	0	chr12	+	638169	50	0	0	0	0	0	0	LOC107967398	LOC107967398	LOC107967398	NINJ2	diff	diff	diff	0	0
cg00901665	1	0	NC_006479.4	116965635	116965586	96	50	2	0	1.00E-14	82.4	0	chr12	-	116965586	48	2	0	0	0	0	2	LOC107967646	LOC107967646	LOC107967646	RBM19	diff	diff	diff	0	0
cg00901683	1	0	NC_006474.4	102397438	102397487	100	50	0	0	2.00E-17	91.5	0	chr7	+	102397487	50	0	0	0	0	0	0	CPSF4	CPSF4	CPSF4	PTCD1;CPSF4	match	match	match	0	0
cg00901687	1	0	NC_006484.4	49626624	49626575	100	50	0	0	2.00E-17	91.5	0	chr17	-	49626575	50	0	0	0	0	0	0	MYCBPAP	MYCBPAP	MYCBPAP	MYCBPAP	match	match	match	0	0
cg00901688	1	0	NC_006481.4	56213634	56213683	100	50	0	0	2.00E-17	91.5	0	chr14	+	56213683	50	0	0	0	0	0	0	RGS6	RGS6	RGS6		diff	diff	diff	0	0
cg00901704	1	0	NC_006484.4	74781091	74781140	100	50	0	0	2.00E-17	91.5	0	chr17	+	74781140	50	0	0	0	0	0	0	SLC25A19	SLC25A19	SLC25A19	SLC25A19	match	match	match	0	0
cg00901713	1	0	NC_006486.4	306748	306797	98	50	1	0	9.00E-16	86	0	chr19	+	306748	49	1	0	0	0	0	1	C2CD4C	C2CD4C	C2CD4C		diff	diff	diff	0	0
cg00901741	1	0	NC_006471.4	60496031	60495982	96	50	2	0	1.00E-14	82.4	0	chr4	-	60496031	48	2	0	0	0	0	2	LOC107974084	LOC107974084	LOC107974084	CSN1S2B	diff	diff	diff	0	0
cg00901765	1	0	NC_006471.4	171267243	171267292	98	50	1	0	9.00E-16	86	0	chr4	+	171267243	49	1	0	0	0	0	1	SPOCK3	SPOCK3	SPOCK3	SPOCK3	match	match	match	0	0
cg00901766	1	0	NC_006486.4	6559491	6559442	100	50	0	0	2.00E-17	91.5	0	chr19	-	6559491	50	0	0	0	0	0	0	MLLT1	MLLT1	MLLT1	MLLT1	match	match	match	0	0
cg00901816	1	0	NC_006482.4	8486913	8486962	100	50	0	0	2.00E-17	91.5	0	chr15	+	8486962	50	0	0	0	0	0	0	LOC100611737	LOC100611737	LOC100611737	GABRG3	diff	diff	diff	0	0
cg00901835	1	0	NC_006483.4	58771044	58771093	100	50	0	0	2.00E-17	91.5	0	chr16	+	58771093	50	0	0	0	0	0	0	NRN1L	NRN1L	NRN1L	EDC4	diff	diff	diff	0	0
cg00901843	1	0	NC_006468.4	207405040	207405089	100	50	0	0	2.00E-17	91.5	0	chr1	+	207405040	50	0	0	0	0	0	0	LOC107970558	LOC107970558	LOC107970558	OBSCN	diff	diff	diff	0	0
cg00901867	1	0	NC_006488.4	18766437	18766388	100	50	0	0	2.00E-17	91.5	0	chr21	-	18766437	50	0	0	0	0	0	0	MRAP	MRAP	MRAP	URB1	diff	diff	diff	0	0
cg00901940	1	0	NC_006474.4	50198474	50198425	96	50	2	0	1.00E-14	82.4	0	chr7	-	50198425	48	2	0	0	0	0	2	GRB10	GRB10	GRB10	GRB10	match	match	match	0	0
cg00901946	1	0	NC_006469.4	95836011	95836060	100	50	0	0	2.00E-17	91.5	0	chr2A	+	95836011	50	0	0	0	0	0	0	LMAN2L	LMAN2L	LMAN2L	LMAN2L	match	match	match	0	0
cg00901982	1	0	NC_006469.4	71444457	71444506	100	50	0	0	2.00E-17	91.5	0	chr2A	+	71444506	50	0	0	0	0	0	0	PCBP1	PCBP1	PCBP1		diff	diff	diff	0	0
cg00901987	1	0	NC_006491.4	129478333	129478284	100	50	0	0	2.00E-17	91.5	0	chrX	-	129478333	50	0	0	0	0	0	0	XPNPEP2	XPNPEP2	XPNPEP2	XPNPEP2	match	match	match	0	0
cg00902104	1	0	NC_006477.4	124983940	124983989	98	50	1	0	9.00E-16	86	0	chr10	+	124983989	49	1	0	0	0	0	1	LOC107966953	LOC107966953	LOC107966953		diff	diff	diff	1	0
cg00902133	1	0	NC_006471.4	111504546	111504595	100	50	0	0	2.00E-17	91.5	0	chr4	+	111504546	50	0	0	0	0	0	0	RPL34	RPL34	RPL34	RPL34-AS1	diff	diff	diff	0	0
cg00902147	1	0	NC_006484.4	78611559	78611510	98	50	1	0	9.00E-16	86	0	chr17	-	78611559	49	1	0	0	0	0	1	CANT1	CANT1	CANT1	CANT1	match	match	match	0	0
cg00902185	1	0	NC_006489.4	6835235	6835284	98	50	1	0	9.00E-16	86	0	chr22	+	6835284	49	1	0	0	0	0	1	MIR1286	MIR1286	MIR1286	RTN4R	diff	diff	diff	0	0
cg00902195	1	0	NC_006479.4	57280649	57280698	98	50	1	0	9.00E-16	86	0	chr12	+	57280649	49	1	0	0	0	0	1	SYT10	SYT10	SYT10	SYT10	match	match	match	0	0
cg00902265	1	0	NC_006490.4	183055753	183055802	100	50	0	0	2.00E-17	91.5	0	chr3	+	183055802	50	0	0	0	0	0	0	PIK3CA	PIK3CA	PIK3CA	PIK3CA	match	match	match	0	0
cg00902308	1	0	NC_006491.4	40693864	40693913	100	50	0	0	2.00E-17	91.5	0	chrX	+	40693864	50	0	0	0	0	0	0	ATP6AP2	ATP6AP2	ATP6AP2	ATP6AP2	match	match	match	1	0
cg00902374	1	0	NC_006490.4	25986783	25986734	98	50	1	0	9.00E-16	86	0	chr3	-	25986783	49	1	0	0	0	0	1	LOC100614497	LOC100614497	LOC100614497		diff	diff	diff	0	0
cg00902396	1	0	NC_006470.4	24538359	24538310	100	50	0	0	2.00E-17	91.5	0	chr2B	-	24538359	50	0	0	0	0	0	0	CCNT2	CCNT2	CCNT2	CCNT2	match	match	match	0	0
cg00902415	1	0	NC_006484.4	14548693	14548644	98	50	1	0	9.00E-16	86	0	chr17	-	14548644	49	1	0	0	0	0	1	VAT1	VAT1	VAT1	VAT1	match	match	match	0	0
cg00902427	1	0	NC_006489.4	27319844	27319795	98	50	1	0	9.00E-16	86	0	chr22	-	27319844	49	1	0	0	0	0	1	LOC470219	LOC470219	LOC470219	MCHR1	diff	diff	diff	0	0
cg00902429	1	0	NC_006473.4	16920345	16920296	100	50	0	0	2.00E-17	91.5	0	chr6	-	16920345	50	0	0	0	0	0	0	LOC100608685	LOC100608685	LOC100608685	ATXN1	diff	diff	diff	0	0
cg00902463	1	0	NC_006484.4	3101919	3101968	100	50	0	0	2.00E-17	91.5	0	chr17	+	3101919	50	0	0	0	0	0	0	LOC107969020	LOC107969020	LOC107969020	RAP1GAP2	diff	diff	diff	0	0
cg00902496	1	0	NC_006468.4	44339789	44339841	92.45	53	1	1	5.00E-13	77	0	chr1	+	44339841	49	4	0	0	0	0	4	TCTEX1D4	TCTEX1D4	TCTEX1D4	BTBD19	diff	diff	diff	0	0
cg00902516	1	0	NC_006477.4	6383060	6383109	92	50	4	0	6.00E-12	73.4	0	chr10	+	6383109	46	4	0	0	0	0	4	PFKFB3	PFKFB3	PFKFB3	PFKFB3	match	match	match	0	0
cg00902558	1	0	NC_006469.4	87733104	87733153	98	50	1	0	9.00E-16	86	0	chr2A	+	87733153	49	1	0	0	0	0	1	LOC107971728	LOC107971728	LOC107971728		diff	diff	diff	0	0
cg00902587	1	0	NC_006477.4	134974855	134974806	100	50	0	0	2.00E-17	91.5	0	chr10	-	134974806	50	0	0	0	0	0	0	NKX6-2	NKX6-2	NKX6-2		diff	diff	diff	0	0
cg00902602	1	0	NC_006478.4	1440478	1440527	100	50	0	0	2.00E-17	91.5	0	chr11	+	1440478	50	0	0	0	0	0	0	BRSK2	BRSK2	BRSK2	BRSK2	match	match	match	0	0
cg00902636	1	0	NC_006475.4	21083475	21083426	100	50	0	0	2.00E-17	91.5	0	chr8	-	21083475	50	0	0	0	0	0	0	GFRA2	GFRA2	GFRA2	GFRA2	match	match	match	0	0
cg00902637	1	0	NC_006479.4	126436219	126436170	96	50	2	0	1.00E-14	82.4	0	chr12	-	126436219	48	2	0	0	0	0	2	ARL6IP4	ARL6IP4	ARL6IP4	PITPNM2	diff	diff	diff	0	0
cg00902674	1	0	NC_006468.4	179761073	179761122	100	50	0	0	2.00E-17	91.5	0	chr1	+	179761122	50	0	0	0	0	0	0	LOC469634	LOC469634	LOC469634	SLC9A10	diff	diff	diff	0	0
cg00902691	1	0	NC_006484.4	76792901	76792852	98	50	1	0	9.00E-16	86	0	chr17	-	76792901	49	1	0	0	0	0	1	SEC14L1	SEC14L1	SEC14L1	SEC14L1	match	match	match	0	0
cg00902708	1	0	NC_006476.4	89787465	89787514	100	50	0	0	2.00E-17	91.5	0	chr9	+	89787514	50	0	0	0	0	0	0	UGCG	UGCG	UGCG		diff	diff	diff	0	0
cg00902741	1	0	NC_006486.4	50629487	50629438	100	50	0	0	2.00E-17	91.5	0	chr19	-	50629438	50	0	0	0	0	0	0	KCNJ14	KCNJ14	KCNJ14	KCNJ14	match	match	match	0	0
cg00902763	1	0	NC_006490.4	188006374	188006325	100	50	0	0	2.00E-17	91.5	0	chr3	-	188006325	50	0	0	0	0	0	0	HTR3D	HTR3D	HTR3D	HTR3D	match	match	match	0	0
cg00902810	1	0	NC_006480.4	92314351	92314302	98	50	1	0	9.00E-16	86	0	chr13	-	92314302	49	1	0	0	0	0	1	EFNB2	EFNB2	EFNB2	EFNB2	match	match	match	0	0
cg00902815	1	0	NC_006480.4	61089858	61089907	98	50	1	0	9.00E-16	86	0	chr13	+	61089907	49	1	0	0	0	0	1	LOC107967927	LOC107967927	LOC107967927	LMO7	diff	diff	diff	0	0
cg00902818	1	0	NC_006478.4	75293726	75293677	100	50	0	0	2.00E-17	91.5	0	chr11	-	75293726	50	0	0	0	0	0	0	LOC104001259	LOC104001259	LOC104001259	ARRB1	diff	diff	diff	0	0
cg00902823	1	0	NC_006484.4	72640750	72640701	100	50	0	0	2.00E-17	91.5	0	chr17	-	72640701	50	0	0	0	0	0	0	SSTR2	SSTR2	SSTR2	SSTR2	match	match	match	0	0
cg00902849	1	0	NC_006483.4	72022030	72021981	98	50	1	0	9.00E-16	86	0	chr16	-	72022030	49	1	0	0	0	0	1	LOC101058905	LOC101058905	LOC101058905		diff	diff	diff	0	0
cg00902873	1	0	NC_006490.4	131271207	131271158	98	50	1	0	9.00E-16	86	0	chr3	-	131271158	49	1	0	0	0	0	1	SEC61A1	SEC61A1	SEC61A1	SEC61A1	match	match	match	0	0
cg00903007	1	0	NC_006484.4	21448826	21448777	98	50	1	0	9.00E-16	86	0	chr17	-	21448826	49	1	0	0	0	0	1	RASL10B	RASL10B	RASL10B	RASL10B	match	match	match	0	0
cg00903010	1	0	NC_006481.4	6498358	6498309	100	50	0	0	2.00E-17	91.5	0	chr14	-	6498309	50	0	0	0	0	0	0	OXA1L	OXA1L	OXA1L	OXA1L	match	match	match	0	0
cg00903041	1	0	NC_006468.4	189427756	189427707	100	50	0	0	2.00E-17	91.5	0	chr1	-	189427756	50	0	0	0	0	0	0	LOC107970063	LOC107970063	LOC107970063	HHAT	diff	diff	diff	0	0
cg00903077	1	0	NC_006468.4	93340815	93340864	98	50	1	0	9.00E-16	86	0	chr1	+	93340864	49	1	0	0	0	0	1	RPL5	RPL5	RPL5		diff	diff	diff	0	0
cg00903088	1	0	NC_006490.4	33758641	33758592	98	50	1	0	9.00E-16	86	0	chr3	-	33758592	49	1	0	0	0	0	1	LOC104005493	LOC104005493	LOC104005493	GLB1	diff	diff	diff	0	0
cg00903154	1	0	NC_006483.4	3664593	3664642	100	50	0	0	2.00E-17	91.5	0	chr16	+	3664642	50	0	0	0	0	0	0	ZNF174	ZNF174	ZNF174	ZNF174	match	match	match	0	0
cg00903186	1	0	NC_006473.4	30237956	30237907	100	50	0	0	2.00E-17	91.5	0	chr6	-	30237907	50	0	0	0	0	0	0	LOC104006774	LOC104006774	LOC104006774	NCRNA00171	diff	diff	diff	0	0
cg00903250	1	0	NC_006489.4	17803277	17803326	100	50	0	0	2.00E-17	91.5	0	chr22	+	17803326	50	0	0	0	0	0	0	LIMK2	LIMK2	LIMK2		diff	diff	diff	0	0
cg00903318	1	0	NC_006481.4	16397743	16397792	98	50	1	0	9.00E-16	86	0	chr14	+	16397743	49	1	0	0	0	0	1	LOC104001997	LOC104001997	LOC104001997	AKAP6	diff	diff	diff	0	0
cg00903371	1	0	NC_006470.4	128579640	128579689	98	50	1	0	9.00E-16	86	0	chr2B	+	128579689	49	1	0	0	0	0	1	LOC104005429	LOC104005429	LOC104005429		diff	diff	diff	0	0
cg00903381	1	0	NC_006475.4	130537519	130537470	98	50	1	0	9.00E-16	86	0	chr8	-	130537519	49	1	0	0	0	0	1	MIR1208	MIR1208	MIR1208		diff	diff	diff	0	0
cg00903437	1	0	NC_006484.4	45013515	45013564	98	50	1	0	9.00E-16	86	0	chr17	+	45013515	49	1	0	0	0	0	1	DNAH9	DNAH9	DNAH9	DNAH9	match	match	match	0	0
cg00903438	1	0	NC_006470.4	98632924	98632875	100	50	0	0	2.00E-17	91.5	0	chr2B	-	98632875	50	0	0	0	0	0	0	LOC104005352	LOC104005352	LOC104005352	PLEKHM3	diff	diff	diff	0	0
cg00903452	1	0	NC_006477.4	124146548	124146597	100	50	0	0	2.00E-17	91.5	0	chr10	+	124146548	50	0	0	0	0	0	0	BTBD16	BTBD16	BTBD16	BTBD16	match	match	match	0	0
cg00903577	1	0	NC_006473.4	29110091	29110042	100	50	0	0	2.00E-17	91.5	0	chr6	-	29110042	50	0	0	0	0	0	0	TRNAA-AGC	TRNAA-AGC	TRNAA-AGC		diff	diff	diff	0	0
cg00903584	1	0	NC_006468.4	181023697	181023648	100	50	0	0	2.00E-17	91.5	0	chr1	-	181023697	50	0	0	0	0	0	0	PTPN7	PTPN7	PTPN7	PTPN7	match	match	match	0	0
cg00903676	1	0	NC_006473.4	26537833	26537784	100	50	0	0	2.00E-17	91.5	0	chr6	-	26537784	50	0	0	0	0	0	0	LOC100609614	LOC100609614	LOC100609614		diff	diff	diff	0	0
cg00903702	1	0	NC_006468.4	23135328	23135279	98	50	1	0	9.00E-16	86	0	chr1	-	23135279	49	1	0	0	0	0	1	PNRC2	PNRC2	PNRC2	PNRC2	match	match	match	0	0
cg00903704	1	0	NC_006468.4	145975718	145975768	96.08	51	1	1	4.00E-14	80.6	0	chr1	+	145975718	49	2	0	0	0	0	2	MPZL1	MPZL1	MPZL1	MPZL1	match	match	match	0	0
cg00903892	1	0	NC_006468.4	493840	493791	98	50	1	0	9.00E-16	86	0	chr1	-	493791	49	1	0	0	0	0	1	PUSL1	PUSL1	PUSL1	ACAP3;PUSL1	match	match	match	0	0
cg00903932	1	0	NC_006468.4	101433927	101433976	98	50	1	0	9.00E-16	86	0	chr1	+	101433927	49	1	0	0	0	0	1	VCAM1	VCAM1	VCAM1		diff	diff	diff	0	0
cg00903950	1	0	NC_006468.4	133837034	133836985	96	50	2	0	1.00E-14	82.4	0	chr1	-	133837034	48	2	0	0	0	0	2	LOC457372	LOC457372	LOC457372	MSTO2P	diff	diff	diff	0	0
cg00903953	1	0	NC_006468.4	14892152	14892201	98	50	1	0	9.00E-16	86	0	chr1	+	14892152	49	1	0	0	0	0	1	TMEM82	TMEM82	TMEM82	SLC25A34	diff	diff	diff	0	0
cg00903955	1	0	NC_006486.4	5598766	5598815	100	50	0	0	2.00E-17	91.5	0	chr19	+	5598815	50	0	0	0	0	0	0	PTPRS	PTPRS	PTPRS		diff	diff	diff	0	0
cg00903962	1	0	NC_006473.4	26422522	26422473	94	50	3	0	5.00E-13	77	0	chr6	-	26422522	47	3	0	0	0	0	3	HIST1H1C	HIST1H1C	HIST1H1C	HIST1H1C	match	match	match	0	0
cg00904060	1	0	NC_006478.4	8557464	8557415	98	50	1	0	9.00E-16	86	0	chr11	-	8557464	49	1	0	0	0	0	1	RPL27A	RPL27A	RPL27A	ST5	diff	diff	diff	1	0
cg00904063	1	0	NC_006484.4	74359278	74359229	98	50	1	0	9.00E-16	86	0	chr17	-	74359229	49	1	0	0	0	0	1	FDXR	FDXR	FDXR	FDXR	match	match	match	0	0
cg00904122	1	0	NC_006473.4	44151667	44151716	100	50	0	0	2.00E-17	91.5	0	chr6	+	44151667	50	0	0	0	0	0	0	RSPH9	RSPH9	RSPH9	RSPH9	match	match	match	0	0
cg00904138	1	0	NC_006475.4	147649945	147649896	98	50	1	0	9.00E-16	86	0	chr8	-	147649945	49	1	0	0	0	0	1	RPL8	RPL8	RPL8	RPL8	match	match	match	0	0
cg00904184	1	0	NC_006491.4	63195188	63195139	100	50	0	0	2.00E-17	91.5	0	chrX	-	63195188	50	0	0	0	0	0	0	LOC107971125	LOC107971125	LOC107971125	FAM123B	diff	diff	diff	0	0
cg00904229	1	0	NC_006473.4	17255070	17255119	100	50	0	0	2.00E-17	91.5	0	chr6	+	17255070	50	0	0	0	0	0	0	LOC107975075	LOC107975075	LOC107975075		diff	diff	diff	0	0
cg00904273	1	0	NC_006483.4	748959	749008	98	50	1	0	9.00E-16	86	0	chr16	+	749008	49	1	0	0	0	0	1	RHOT2	RHOT2	RHOT2	RHOT2;WDR90	match	match	match	0	0
cg00904281	1	0	NC_006489.4	10225018	10224969	100	50	0	0	2.00E-17	91.5	0	chr22	-	10225018	50	0	0	0	0	0	0	SLC2A11	SLC2A11	SLC2A11	SLC2A11	match	match	match	0	0
cg00904329	1	0	NC_006478.4	12739830	12739879	100	50	0	0	2.00E-17	91.5	0	chr11	+	12739830	50	0	0	0	0	0	0	LOC100608827	LOC100608827	LOC100608827	TEAD1	diff	diff	diff	0	0
cg00904363	1	0	NC_006468.4	183616437	183616486	98	50	1	0	9.00E-16	86	0	chr1	+	183616486	49	1	0	0	0	0	1	LRRN2	LRRN2	LRRN2		diff	diff	diff	0	0
cg00904438	1	0	NC_006480.4	35724307	35724258	100	50	0	0	2.00E-17	91.5	0	chr13	-	35724307	50	0	0	0	0	0	0	LOC107967912	LOC107967912	LOC107967912		diff	diff	diff	0	0
cg00904472	1	0	NC_006483.4	20341334	20341285	100	50	0	0	2.00E-17	91.5	0	chr16	-	20341334	50	0	0	0	0	0	0	LOC453977	LOC453977	LOC453977	ACSM3;ERI2	diff	diff	diff	0	0
cg00904483	1	0	NC_006477.4	131569572	131569621	98	50	1	0	9.00E-16	86	0	chr10	+	131569572	49	1	0	0	0	0	1	MGMT	MGMT	MGMT	MGMT	match	match	match	0	0
cg00904548	1	0	NC_006490.4	50756114	50756163	98	50	1	0	9.00E-16	86	0	chr3	+	50756163	49	1	0	0	0	0	1	MST1	MST1	MST1	APEH	diff	diff	diff	0	0
cg00904566	1	0	NC_006484.4	46874767	46874718	100	50	0	0	2.00E-17	91.5	0	chr17	-	46874718	50	0	0	0	0	0	0	DHRS7C	DHRS7C	DHRS7C	DHRS7C	match	match	match	0	0
cg00904574	1	0	NC_006468.4	44325862	44325911	100	50	0	0	2.00E-17	91.5	0	chr1	+	44325862	50	0	0	0	0	0	0	PLK3	PLK3	PLK3	PLK3	match	match	match	0	0
cg00904576	1	0	NC_006468.4	159778285	159778334	98	50	1	0	9.00E-16	86	0	chr1	+	159778285	49	1	0	0	0	0	1	LOC107974198	LOC107974198	LOC107974198	GM140	diff	diff	diff	0	0
cg00904578	1	0	NC_006484.4	64370117	64370068	98	50	1	0	9.00E-16	86	0	chr17	-	64370117	49	1	0	0	0	0	1	GNA13	GNA13	GNA13	GNA13	match	match	match	0	0
cg00904580	1	0	NC_006484.4	75701609	75701658	100	50	0	0	2.00E-17	91.5	0	chr17	+	75701658	50	0	0	0	0	0	0	LOC104003012	LOC104003012	LOC104003012		diff	diff	diff	0	0
cg00904612	1	0	NC_006487.4	25977979	25977930	98	50	1	0	9.00E-16	86	0	chr20	-	25977979	49	1	0	0	1	1	0	PANTROV1R-PS288	PANTROV1R-PS288	PANTROV1R-PS288		diff	diff	diff	0	0
cg00904622	1	0	NC_006473.4	82727136	82727087	96	50	2	0	1.00E-14	82.4	0	chr6	-	82727136	48	2	0	0	0	0	2	LOC107975209	LOC107975209	LOC107975209		diff	diff	diff	0	0
cg00904723	1	0	NC_006490.4	116909549	116909598	98	50	1	0	9.00E-16	86	0	chr3	+	116909549	49	1	0	0	0	0	1	GRAMD1C	GRAMD1C	GRAMD1C	ATP6V1A	diff	diff	diff	0	0
cg00904726	1	0	NC_006477.4	72720806	72720855	100	50	0	0	2.00E-17	91.5	0	chr10	+	72720855	50	0	0	0	0	0	0	LOC107966720	LOC107966720	LOC107966720	CDH23	diff	diff	diff	0	0
cg00904786	1	0	NC_006483.4	786207	786256	100	50	0	0	2.00E-17	91.5	0	chr16	+	786256	50	0	0	0	0	0	0	FBXL16	FBXL16	FBXL16	FBXL16	match	match	match	0	0
cg00904823	1	0	NC_006477.4	112268969	112268920	100	50	0	0	2.00E-17	91.5	0	chr10	-	112268969	50	0	0	0	0	0	0	RBM20	RBM20	RBM20	RBM20	match	match	match	0	0
cg00904947	1	0	NC_006477.4	85627090	85627139	100	50	0	0	2.00E-17	91.5	0	chr10	+	85627090	50	0	0	0	0	0	0	LOC107966778	LOC107966778	LOC107966778	CCSER2	diff	diff	diff	0	0
cg00904966	1	0	NC_006483.4	1223217	1223266	100	50	0	0	2.00E-17	91.5	0	chr16	+	1223217	50	0	0	0	0	0	0	SSTR5	SSTR5	SSTR5	LOC146336	diff	diff	diff	0	0
cg00905042	1	0	NC_006471.4	177422664	177422713	100	50	0	0	2.00E-17	91.5	0	chr4	+	177422664	50	0	0	0	0	0	0	LOC104006277	LOC104006277	LOC104006277	GALNT7	diff	diff	diff	0	0
cg00905101	1	0	NC_006483.4	2135447	2135496	100	50	0	0	2.00E-17	91.5	0	chr16	+	2135447	50	0	0	0	0	0	0	MSRB1	MSRB1	MSRB1	SEPX1	diff	diff	diff	0	0
cg00905156	1	0	NC_006471.4	91218878	91218927	100	50	0	0	2.00E-17	91.5	0	chr4	+	91218927	50	0	0	0	0	0	0	LOC104006131	LOC104006131	LOC104006131	FAM13A	diff	diff	diff	0	0
cg00905159	1	0	NC_006471.4	53421556	53421605	100	50	0	0	2.00E-17	91.5	0	chr4	+	53421605	50	0	0	0	0	0	0	CCNI	CCNI	CCNI	CCNI	match	match	match	0	0
cg00905170	1	0	NC_006475.4	67528770	67528721	100	50	0	0	2.00E-17	91.5	0	chr8	-	67528770	50	0	0	0	0	0	0	RRS1	RRS1	RRS1	RRS1	match	match	match	0	0
cg00905220	1	0	NC_006484.4	1070705	1070657	100	49	0	0	7.00E-17	89.7	0	chr17	-	1070657	49	0	0	0	0	0	0	LOC107969103	LOC107969103	LOC107969103	ABR	diff	diff	diff	0	0
cg00905249	1	0	NC_006468.4	172030276	172030325	98	50	1	0	9.00E-16	86	0	chr1	+	172030325	49	1	0	0	0	0	1	LOC104004061	LOC104004061	LOC104004061	LINC01031	diff	diff	diff	0	0
cg00905304	1	0	NC_006490.4	145894583	145894632	100	50	0	0	2.00E-17	91.5	0	chr3	+	145894583	50	0	0	0	0	0	0	XRN1	XRN1	XRN1	XRN1	match	match	match	0	0
cg00905309	1	0	NC_006487.4	60708863	60708912	100	50	0	0	2.00E-17	91.5	0	chr20	+	60708863	50	0	0	0	0	0	0	NPEPL1	NPEPL1	NPEPL1	NPEPL1;STX16-NPEPL1	match	match	match	1	0
cg00905312	1	0	NC_006470.4	120878792	120878743	100	50	0	0	2.00E-17	91.5	0	chr2B	-	120878792	50	0	0	0	0	0	0	DNER	DNER	DNER	TRIP12	diff	diff	diff	0	0
cg00905354	1	0	NC_006473.4	174389714	174389763	100	50	0	0	2.00E-17	91.5	0	chr6	+	174389763	50	0	0	0	0	0	0	LOC104007086	LOC104007086	LOC104007086	WDR27	diff	diff	diff	0	0
cg00905417	1	0	NC_006475.4	134593619	134593570	100	50	0	0	2.00E-17	91.5	0	chr8	-	134593570	50	0	0	0	0	0	0	HHLA1	HHLA1	HHLA1	KCNQ3	diff	diff	diff	0	0
cg00905584	1	0	NC_006481.4	89958880	89958831	94	50	3	0	5.00E-13	77	0	chr14	-	89958831	47	3	0	0	0	0	3	LOC107968260	LOC107968260	LOC107968260		diff	diff	diff	0	0
cg00905687	1	0	NC_006472.4	80386915	80386866	100	50	0	0	2.00E-17	91.5	0	chr5	-	80386915	50	0	0	0	0	0	0	ADAMTS12	ADAMTS12	ADAMTS12	ADAMTS12	match	match	match	0	0
cg00905722	1	0	NC_006476.4	27386455	27386504	98	50	1	0	9.00E-16	86	0	chr9	+	27386455	49	1	0	0	0	0	1	LOC107976849	LOC107976849	LOC107976849		diff	diff	diff	0	0
cg00905725	1	0	NC_006468.4	3010440	3010391	100	50	0	0	2.00E-17	91.5	0	chr1	-	3010391	50	0	0	0	0	0	0	CEP104	CEP104	CEP104	DFFB;KIAA0562	diff	diff	diff	0	0
cg00905746	1	0	NC_006469.4	826264	826215	98	50	1	0	9.00E-16	86	0	chr2A	-	826215	49	1	0	0	0	0	1	LOC104004841	LOC104004841	LOC104004841		diff	diff	diff	0	0
cg00905862	1	0	NC_006471.4	34285951	34286001	98.04	51	0	1	3.00E-15	84.2	0	chr4	+	34286001	50	1	0	0	0	0	1	LOC104006021	LOC104006021	LOC104006021		diff	diff	diff	0	0
cg00905936	1	0	NC_006481.4	79925150	79925101	100	50	0	0	2.00E-17	91.5	0	chr14	-	79925150	50	0	0	0	0	0	0	GSC	GSC	GSC		diff	diff	diff	0	0
cg00905951	1	0	NC_006483.4	23070232	23070183	100	50	0	0	2.00E-17	91.5	0	chr16	-	23070183	50	0	0	0	0	0	0	DCTN5	DCTN5	DCTN5	PALB2;DCTN5	match	match	match	0	0
cg00906003	1	0	NC_006472.4	38301291	38301340	100	50	0	0	2.00E-17	91.5	0	chr5	+	38301291	50	0	0	0	0	0	0	WDR41	WDR41	WDR41	WDR41	match	match	match	0	0
cg00906060	1	0	NC_006481.4	55216194	55216145	100	50	0	0	2.00E-17	91.5	0	chr14	-	55216145	50	0	0	0	0	0	0	LOC104002093	LOC104002093	LOC104002093	MAP3K9	diff	diff	diff	0	0
cg00906088	1	0	NC_006490.4	129903425	129903474	100	50	0	0	2.00E-17	91.5	0	chr3	+	129903474	50	0	0	0	0	0	0	CHCHD6	CHCHD6	CHCHD6	CHCHD6	match	match	match	0	0
cg00906105	1	0	NC_006478.4	72655650	72655602	97.96	49	1	0	3.00E-15	84.2	0	chr11	-	72655602	48	1	0	0	0	0	1	ARAP1	ARAP1	ARAP1	ARAP1	match	match	match	0	0
cg00906107	1	0	NC_006481.4	62042724	62042675	100	50	0	0	2.00E-17	91.5	0	chr14	-	62042724	50	0	0	0	0	0	0	AHSA1	AHSA1	AHSA1	C14orf133;AHSA1	match	match	match	0	0
cg00906130	1	0	NC_006471.4	178771238	178771287	100	50	0	0	2.00E-17	91.5	0	chr4	+	178771238	50	0	0	0	0	0	0	HPGD	HPGD	HPGD	HPGD	match	match	match	0	0
cg00906142	1	0	NW_015973508.1	299667	299618	98	50	1	0	9.00E-16	86	0	chr7_random_Contig761	-	299618	49	1	0	0	0	0	1	DNAAF5	DNAAF5	DNAAF5	PRKAR1B	diff	diff	diff	0	0
cg00906147	1	0	NC_006471.4	40412428	40412379	96	50	2	0	1.00E-14	82.4	0	chr4	-	40412379	48	2	0	0	0	0	2	PDS5A	PDS5A	PDS5A	PDS5A	match	match	match	0	0
cg00906167	1	0	NC_006470.4	14403398	14403447	100	50	0	0	2.00E-17	91.5	0	chr2B	+	14403447	50	0	0	0	0	0	0	POLR2D	POLR2D	POLR2D	POLR2D	match	match	match	0	0
cg00906174	1	0	NC_006468.4	160890225	160890272	100	48	0	0	3.00E-16	87.8	0	chr1	+	160890272	48	0	0	0	0	0	0	LOC100614048	LOC100614048	LOC100614048		diff	diff	diff	0	0
cg00906183	1	0	NC_006484.4	81454261	81454308	100	48	0	0	3.00E-16	87.8	0	chr17	+	81454308	48	0	0	0	0	0	0	ARL16	ARL16	ARL16	HGS;ARL16	match	match	match	0	0
cg00906203	1	0	NC_006490.4	43756248	43756297	100	50	0	0	2.00E-17	91.5	0	chr3	+	43756248	50	0	0	0	0	0	0	ACKR2	ACKR2	ACKR2	ACKR2	match	match	match	0	0
cg00906220	1	0	NC_006479.4	70804418	70804369	98	50	1	0	9.00E-16	86	0	chr12	-	70804369	49	1	0	0	0	0	1	NUP107	NUP107	NUP107	NUP107	match	match	match	0	0
cg00906239	1	0	NC_006473.4	59009849	59009898	98	50	1	0	9.00E-16	86	0	chr6	+	59009898	49	1	0	0	0	0	1	TRNAA-AGC	TRNAA-AGC	TRNAA-AGC		diff	diff	diff	0	0
cg00906241	1	0	NC_006483.4	60703047	60703096	100	50	0	0	2.00E-17	91.5	0	chr16	+	60703047	50	0	0	0	0	0	0	LOC454204	LOC454204	LOC454204		diff	diff	diff	0	0
cg00906267	1	0	NC_006468.4	205167740	205167691	98	50	1	0	9.00E-16	86	0	chr1	-	205167691	49	1	0	0	0	0	1	LOC107973820	LOC107973820	LOC107973820	ACBD3	diff	diff	diff	0	0
cg00906286	1	0	NC_006486.4	4509148	4509099	100	50	0	0	2.00E-17	91.5	0	chr19	-	4509099	50	0	0	0	0	0	0	MPND	MPND	MPND	MPND	match	match	match	0	0
cg00906319	1	0	NC_006477.4	35880837	35880886	98	50	1	0	9.00E-16	86	0	chr10	+	35880886	49	1	0	0	0	0	1	PARD3	PARD3	PARD3	PARD3	match	match	match	0	0
cg00906360	1	0	NC_006479.4	924898	924849	98	50	1	0	9.00E-16	86	0	chr12	-	924898	49	1	0	0	0	0	1	ERC1	ERC1	ERC1	WNK1	diff	diff	diff	0	0
cg00906420	1	0	NC_006490.4	80407030	80407079	98	50	1	0	9.00E-16	86	0	chr3	+	80407079	49	1	0	0	0	0	1	LOC104005631	LOC104005631	LOC104005631	ROBO1	diff	diff	diff	0	0
cg00906428	1	0	NC_006469.4	72842555	72842506	100	50	0	0	2.00E-17	91.5	0	chr2A	-	72842555	50	0	0	0	0	0	0	DYSF	DYSF	DYSF	ZNF638	diff	diff	diff	0	0
cg00906435	1	0	NC_006484.4	2445556	2445507	100	50	0	0	2.00E-17	91.5	0	chr17	-	2445556	50	0	0	0	0	0	0	MNT	MNT	MNT	MNT	match	match	match	0	0
cg00906476	1	0	NC_006472.4	139679613	139679564	100	50	0	0	2.00E-17	91.5	0	chr5	-	139679564	50	0	0	0	0	0	0	CXXC5	CXXC5	CXXC5	CXXC5	match	match	match	0	0
cg00906510	1	0	NC_006490.4	50785935	50785886	100	50	0	0	2.00E-17	91.5	0	chr3	-	50785886	50	0	0	0	0	0	0	AMIGO3	AMIGO3	AMIGO3	RNF123	diff	diff	diff	0	0
cg00906528	1	0	NC_006468.4	171509726	171509775	98	50	1	0	9.00E-16	86	0	chr1	+	171509726	49	1	0	0	0	0	1	LOC100615758	LOC100615758	LOC100615758		diff	diff	diff	0	0
cg00906581	1	0	NC_006482.4	75168318	75168269	98	50	1	0	9.00E-16	86	0	chr15	-	75168318	49	1	0	0	0	0	1	MCTP2	MCTP2	MCTP2		diff	diff	diff	0	0
cg00906657	1	0	NC_006477.4	1273819	1273770	100	50	0	0	2.00E-17	91.5	0	chr10	-	1273819	50	0	0	0	0	0	0	LOC742985	LOC742985	LOC742985	ADARB2	diff	diff	diff	0	0
cg00906762	1	0	NC_006490.4	152583737	152583786	100	50	0	0	2.00E-17	91.5	0	chr3	+	152583737	50	0	0	0	0	0	0	HLTF	HLTF	HLTF	HLTF	match	match	match	0	0
cg00906812	1	0	NC_006490.4	47979183	47979134	100	50	0	0	2.00E-17	91.5	0	chr3	-	47979183	50	0	0	0	0	0	0	NBEAL2	NBEAL2	NBEAL2	CCDC12	diff	diff	diff	0	0
cg00906826	1	0	NC_006486.4	33217746	33217697	100	50	0	0	2.00E-17	91.5	0	chr19	-	33217746	50	0	0	0	0	0	0	LOC107969718	LOC107969718	LOC107969718		diff	diff	diff	0	0
cg00906833	1	0	NC_006490.4	53408235	53408186	100	50	0	0	2.00E-17	91.5	0	chr3	-	53408186	50	0	0	0	0	0	0	MIR135A-1	MIR135A-1	MIR135A-1	GLYCTK;MIR135A1	diff	diff	diff	0	0
cg00906908	1	0	NC_006474.4	577953	577999	97.87	47	1	0	4.00E-14	80.6	0	chr7	+	577953	46	1	0	0	0	0	1	MICALL2	MICALL2	MICALL2	INTS1	diff	diff	diff	0	0
cg00906926	1	0	NC_006479.4	116286906	116286955	100	50	0	0	2.00E-17	91.5	0	chr12	+	116286955	50	0	0	0	0	0	0	CFAP73	CFAP73	CFAP73	CCDC42B	diff	diff	diff	0	0
cg00906934	1	0	NC_006474.4	97532077	97532028	100	50	0	0	2.00E-17	91.5	0	chr7	-	97532077	50	0	0	0	0	0	0	PEG10	PEG10	PEG10	SGCE;PEG10	match	match	match	0	0
cg00906943	1	0	NC_006479.4	43740568	43740617	100	50	0	0	2.00E-17	91.5	0	chr12	+	43740568	50	0	0	0	0	0	0	SLC38A1	SLC38A1	SLC38A1	SLC38A1	match	match	match	0	0
cg00906973	1	0	NC_006473.4	10502045	10501996	100	50	0	0	2.00E-17	91.5	0	chr6	-	10502045	50	0	0	0	0	0	0	TFAP2A	TFAP2A	TFAP2A	TFAP2A	match	match	match	0	0
cg00906976	1	0	NC_006468.4	210545678	210545629	100	50	0	0	2.00E-17	91.5	0	chr1	-	210545629	50	0	0	0	0	0	0	TSNAX	TSNAX	TSNAX	TSNAX-DISC1;TSNAX	match	match	match	0	0
cg00907010	1	0	NC_006476.4	12185107	12185058	100	50	0	0	2.00E-17	91.5	0	chr9	-	12185058	50	0	0	0	0	0	0	LOC107976844	LOC107976844	LOC107976844		diff	diff	diff	0	0
cg00907020	1	0	NC_006484.4	75464729	75464680	98	50	1	0	9.00E-16	86	0	chr17	-	75464680	49	1	0	0	0	0	1	MRPL38	MRPL38	MRPL38	MRPL38	match	match	match	0	0
cg00907043	1	0	NC_006477.4	5143902	5143951	100	50	0	0	2.00E-17	91.5	0	chr10	+	5143902	50	0	0	0	0	0	0	LOC104008086	LOC104008086	LOC104008086		diff	diff	diff	0	0
cg00907078	1	0	NC_006484.4	21180929	21180978	98	50	1	0	9.00E-16	86	0	chr17	+	21180929	49	1	0	0	0	0	1	LOC107969183	LOC107969183	LOC107969183	CCL15;CCL15-CCL14	diff	diff	diff	0	0
cg00907200	1	0	NC_006470.4	129260497	129260448	100	50	0	0	2.00E-17	91.5	0	chr2B	-	129260497	50	0	0	0	0	0	0	KLHL30	KLHL30	KLHL30	ESPNL	diff	diff	diff	0	0
cg00907204	1	0	NC_006474.4	95694222	95694271	100	50	0	0	2.00E-17	91.5	0	chr7	+	95694271	50	0	0	0	0	0	0	LOC748709	LOC748709	LOC748709	CDK6	diff	diff	diff	0	0
cg00907218	1	0	NC_006469.4	63008551	63008502	96	50	2	0	1.00E-14	82.4	0	chr2A	-	63008551	48	2	0	0	0	0	2	LOC470383	LOC470383	LOC470383		diff	diff	diff	0	0
cg00907267	1	0	NC_006479.4	33780261	33780212	100	50	0	0	2.00E-17	91.5	0	chr12	-	33780212	50	0	0	0	0	0	0	ERBB3	ERBB3	ERBB3	ERBB3	match	match	match	0	0
cg00907274	1	0	NC_006490.4	28040678	28040629	100	50	0	0	2.00E-17	91.5	0	chr3	-	28040678	50	0	0	0	0	0	0	SLC4A7	SLC4A7	SLC4A7	SLC4A7	match	match	match	0	0
cg00907283	1	0	NC_006489.4	6886184	6886135	98	50	1	0	9.00E-16	86	0	chr22	-	6886184	49	1	0	0	0	0	1	LOC470141	LOC470141	LOC470141		diff	diff	diff	0	0
cg00907288	1	0	NC_006490.4	9373498	9373449	100	50	0	0	2.00E-17	91.5	0	chr3	-	9373449	50	0	0	0	0	0	0	LOC107970557	LOC107970557	LOC107970557	SRGAP3	diff	diff	diff	0	0
cg00907381	1	0	NC_006483.4	2479310	2479359	96	50	2	0	1.00E-14	82.4	0	chr16	+	2479359	48	2	0	0	0	0	2	MIR940	MIR940	MIR940	ABCA3	diff	diff	diff	0	0
cg00907399	1	0	NC_006484.4	8812560	8812609	96	50	2	0	1.00E-14	82.4	0	chr17	+	8812609	48	2	0	0	0	0	2	IGF2BP1	IGF2BP1	IGF2BP1		diff	diff	diff	0	0
cg00907402	1	0	NC_006468.4	26327427	26327476	100	50	0	0	2.00E-17	91.5	0	chr1	+	26327427	50	0	0	0	0	0	0	WDTC1	WDTC1	WDTC1	WDTC1	match	match	match	0	0
cg00907427	1	0	NC_006468.4	22509079	22509030	100	50	0	0	2.00E-17	91.5	0	chr1	-	22509079	50	0	0	0	0	0	0	HNRNPR	HNRNPR	HNRNPR	HNRNPR	match	match	match	0	0
cg00907461	1	0	NC_006469.4	95614773	95614724	100	50	0	0	2.00E-17	91.5	0	chr2A	-	95614724	50	0	0	0	0	0	0	NEURL3	NEURL3	NEURL3	NEURL3	match	match	match	0	0
cg00907464	1	0	NC_006478.4	13403521	13403570	98	50	1	0	9.00E-16	86	0	chr11	+	13403570	49	1	0	0	0	0	1	PTH	PTH	PTH	PTH	match	match	match	0	0
cg00907473	1	0	NC_006468.4	90434517	90434566	100	50	0	0	2.00E-17	91.5	0	chr1	+	90434566	50	0	0	0	0	0	0	LOC738896	LOC738896	LOC738896	ZNF326;LOC492303	diff	diff	diff	0	0
cg00907499	1	0	NC_006471.4	39338564	39338515	100	50	0	0	2.00E-17	91.5	0	chr4	-	39338515	50	0	0	0	0	0	0	FAM114A1	FAM114A1	FAM114A1		diff	diff	diff	0	0
cg00907503	1	0	NC_006468.4	41714737	41714786	100	50	0	0	2.00E-17	91.5	0	chr1	+	41714737	50	0	0	0	0	0	0	FOXJ3	FOXJ3	FOXJ3	FOXJ3	match	match	match	0	0
cg00907505	1	0	NC_006484.4	79369050	79369099	100	50	0	0	2.00E-17	91.5	0	chr17	+	79369050	50	0	0	0	0	0	0	ENPP7	ENPP7	ENPP7	ENPP7	match	match	match	0	0
cg00907549	1	0	NC_006468.4	215718133	215718084	100	50	0	0	2.00E-17	91.5	0	chr1	-	215718133	50	0	0	0	0	0	0	HEATR1	HEATR1	HEATR1	HEATR1	match	match	match	0	0
cg00907612	1	0	NC_006475.4	82412616	82412567	100	50	0	0	2.00E-17	91.5	0	chr8	-	82412616	50	0	0	0	0	0	0	PAG1	PAG1	PAG1	PAG1	match	match	match	0	0
cg00907661	1	0	NC_006480.4	6031230	6031181	98	50	1	0	9.00E-16	86	0	chr13	-	6031181	49	1	0	0	0	0	1	ZDHHC20	ZDHHC20	ZDHHC20	ZDHHC20	match	match	match	0	0
cg00907668	1	0	NC_006491.4	44935628	44935677	100	50	0	0	2.00E-17	91.5	0	chrX	+	44935628	50	0	0	0	0	0	0	LOC100610057	LOC100610057	LOC100610057		diff	diff	diff	0	0
cg00907675	1	0	NC_006470.4	124457903	124457952	100	50	0	0	2.00E-17	91.5	0	chr2B	+	124457952	50	0	0	0	0	0	0	DGKD	DGKD	DGKD	DGKD	match	match	match	0	0
cg00907717	1	0	NC_006488.4	30651051	30651002	100	50	0	0	2.00E-17	91.5	0	chr21	-	30651051	50	0	0	0	0	0	0	C21H21orf33	C21H21orf33	C21H21orf33	PWP2	diff	diff	diff	0	0
cg00907732	1	0	NC_006481.4	21176385	21176336	98	50	1	0	9.00E-16	86	0	chr14	-	21176385	49	1	0	0	0	0	1	MIPOL1	MIPOL1	MIPOL1	MIPOL1	match	match	match	0	0
cg00907739	1	0	NC_006484.4	28906310	28906359	100	50	0	0	2.00E-17	91.5	0	chr17	+	28906359	50	0	0	0	0	0	0	TMEM97	TMEM97	TMEM97		diff	diff	diff	0	0
cg00907752	1	0	NC_006483.4	72738088	72738039	98	50	1	0	9.00E-16	86	0	chr16	-	72738088	49	1	0	0	0	0	1	LOC107968909	LOC107968909	LOC107968909	CMIP	diff	diff	diff	0	0
cg00907770	1	0	NC_006472.4	73523687	73523736	100	50	0	0	2.00E-17	91.5	0	chr5	+	73523687	50	0	0	0	0	0	0	LOC107974760	LOC107974760	LOC107974760	TTC33	diff	diff	diff	0	0
cg00907805	1	0	NC_006481.4	80704968	80705019	96.15	52	0	1	1.00E-14	82.4	0	chr14	+	80704968	50	2	0	0	0	0	2	GLRX5	GLRX5	GLRX5		diff	diff	diff	0	0
cg00907809	1	0	NC_006468.4	37197986	37197937	98	50	1	0	9.00E-16	86	0	chr1	-	37197937	49	1	0	0	0	0	1	YRDC	YRDC	YRDC	MTF1	diff	diff	diff	1	0
cg00907810	1	0	NC_006474.4	136656472	136656423	100	50	0	0	2.00E-17	91.5	0	chr7	-	136656472	50	0	0	0	0	0	0	LOC107975951	LOC107975951	LOC107975951		diff	diff	diff	0	0
cg00907842	1	0	NC_006472.4	75021634	75021585	100	50	0	0	2.00E-17	91.5	0	chr5	-	75021634	50	0	0	0	0	0	0	FYB	FYB	FYB	FYB	match	match	match	0	0
cg00907891	1	0	NC_006471.4	91681933	91681884	100	50	0	0	2.00E-17	91.5	0	chr4	-	91681933	50	0	0	0	0	0	0	GPRIN3	GPRIN3	GPRIN3	GPRIN3	match	match	match	0	0
cg00907939	1	0	NC_006490.4	201669639	201669688	100	50	0	0	2.00E-17	91.5	0	chr3	+	201669688	50	0	0	0	0	0	0	DLG1	DLG1	DLG1	DLG1	match	match	match	0	0
cg00907998	1	0	NC_006477.4	12569388	12569437	100	50	0	0	2.00E-17	91.5	0	chr10	+	12569437	50	0	0	0	0	0	0	CDC123	CDC123	CDC123		diff	diff	diff	0	0
cg00908022	1	0	NC_006477.4	19369785	19369834	98	50	1	0	9.00E-16	86	0	chr10	+	19369785	49	1	0	0	0	0	1	LOC107976936	LOC107976936	LOC107976936	CACNB2	diff	diff	diff	0	0
cg00908027	1	0	NC_006483.4	75941203	75941154	100	50	0	0	2.00E-17	91.5	0	chr16	-	75941203	50	0	0	0	0	0	0	USP10	USP10	USP10	USP10	match	match	match	0	0
cg00908042	1	0	NC_006489.4	29394896	29394945	100	50	0	0	2.00E-17	91.5	0	chr22	+	29394945	50	0	0	0	0	0	0	CYB5R3	CYB5R3	CYB5R3		diff	diff	diff	0	0
cg00908117	1	0	NC_006469.4	33806691	33806740	98	50	1	0	9.00E-16	86	0	chr2A	+	33806691	49	1	0	0	0	0	1	LTBP1	LTBP1	LTBP1	LTBP1	match	match	match	0	0
cg00908120	1	0	NC_006483.4	63810394	63810443	98	50	1	0	9.00E-16	86	0	chr16	+	63810394	49	1	0	0	0	0	1	LOC107968894	LOC107968894	LOC107968894	ZFHX3	diff	diff	diff	0	0
cg00908155	1	0	NC_006488.4	12726088	12726039	100	50	0	0	2.00E-17	91.5	0	chr21	-	12726088	50	0	0	0	0	0	0	LOC107970113	LOC107970113	LOC107970113		diff	diff	diff	0	0
cg00908185	1	0	NC_006475.4	127423166	127423117	100	50	0	0	2.00E-17	91.5	0	chr8	-	127423117	50	0	0	0	0	0	0	LOC107976438	LOC107976438	LOC107976438	SQLE	diff	diff	diff	0	0
cg00908189	1	0	NC_006483.4	642563	642514	94	50	3	0	5.00E-13	77	0	chr16	-	642514	47	3	0	0	0	0	3	NHLRC4	NHLRC4	NHLRC4	PIGQ	diff	diff	diff	0	0
cg00908192	1	0	NC_006468.4	180161115	180161164	100	50	0	0	2.00E-17	91.5	0	chr1	+	180161115	50	0	0	0	0	0	0	PKP1	PKP1	PKP1	PKP1	match	match	match	0	0
cg00908271	1	0	NC_006483.4	72361115	72361164	100	50	0	0	2.00E-17	91.5	0	chr16	+	72361164	50	0	0	0	0	0	0	PKD1L2	PKD1L2	PKD1L2	PKD1L2	match	match	match	0	0
cg00908291	1	0	NC_006490.4	144490941	144490990	100	50	0	0	2.00E-17	91.5	0	chr3	+	144490990	50	0	0	0	0	0	0	SPSB4	SPSB4	SPSB4	SPSB4	match	match	match	0	0
cg00908292	1	0	NC_006484.4	17056516	17056565	100	50	0	0	2.00E-17	91.5	0	chr17	+	17056565	50	0	0	0	0	0	0	CCR7	CCR7	CCR7		diff	diff	diff	0	0
cg00908408	1	0	NC_006474.4	35399999	35399950	100	50	0	0	2.00E-17	91.5	0	chr7	-	35399950	50	0	0	0	0	0	0	EEPD1	EEPD1	EEPD1	EEPD1	match	match	match	0	0
cg00908427	1	0	NC_006468.4	141551351	141551302	100	50	0	0	2.00E-17	91.5	0	chr1	-	141551351	50	0	0	0	0	0	0	LOC107974163	LOC107974163	LOC107974163		diff	diff	diff	0	0
cg00908434	1	0	NC_006475.4	68458344	68458295	98	50	1	0	9.00E-16	86	0	chr8	-	68458295	49	1	0	0	0	0	1	ARFGEF1	ARFGEF1	ARFGEF1	ARFGEF1	match	match	match	0	0
cg00908501	1	0	NC_006477.4	135655026	135655075	96	50	2	0	1.00E-14	82.4	0	chr10	+	135655026	48	2	0	0	0	0	2	LOC107966743	LOC107966743	LOC107966743		diff	diff	diff	0	0
cg00908507	1	0	NC_006475.4	56818465	56818416	100	50	0	0	2.00E-17	91.5	0	chr8	-	56818465	50	0	0	0	0	0	0	TMEM68	TMEM68	TMEM68	TGS1	diff	diff	diff	0	0
cg00908526	1	0	NC_006472.4	12178241	12178290	100	50	0	0	2.00E-17	91.5	0	chr5	+	12178290	50	0	0	0	0	0	0	CTNND2	CTNND2	CTNND2	CTNND2	match	match	match	0	0
cg00908551	1	0	NC_006478.4	22556773	22556724	100	50	0	0	2.00E-17	91.5	0	chr11	-	22556773	50	0	0	0	0	0	0	FANCF	FANCF	FANCF	FANCF	match	match	match	0	0
cg00908553	1	0	NC_006490.4	23390218	23390169	100	50	0	0	2.00E-17	91.5	0	chr3	-	23390218	50	0	0	0	0	0	0	LOC470769	LOC470769	LOC470769		diff	diff	diff	0	0
cg00908571	1	0	NC_006469.4	110873004	110872955	98	50	1	0	9.00E-16	86	0	chr2A	-	110872955	49	1	0	0	0	0	1	LOC738914	LOC738914	LOC738914	CKAP2L	diff	diff	diff	0	0
cg00908601	1	0	NC_006491.4	70533448	70533497	100	50	0	0	2.00E-17	91.5	0	chrX	+	70533448	50	0	0	0	0	0	0	CXHXorf65	CXHXorf65	CXHXorf65	FOXO4	diff	diff	diff	0	0
cg00908631	1	0	NC_006468.4	50572051	50572100	100	50	0	0	2.00E-17	91.5	0	chr1	+	50572100	50	0	0	0	0	0	0	CDKN2C	CDKN2C	CDKN2C	CDKN2C	match	match	match	0	0
cg00908690	1	0	NC_006481.4	74481194	74481243	98	50	1	0	9.00E-16	86	0	chr14	+	74481243	49	1	0	0	0	0	1	LOC107968231	LOC107968231	LOC107968231		diff	diff	diff	0	0
cg00908733	1	0	NC_006486.4	52782380	52782332	98	50	0	1	1.00E-14	82.4	0	chr19	-	52782380	48	1	0	0	0	0	1	LRRC4B	LRRC4B	LRRC4B	LRRC4B	match	match	match	0	0
cg00908766	1	0	NC_006468.4	109777959	109777910	98	50	1	0	9.00E-16	86	0	chr1	-	109777910	49	1	0	0	0	0	1	PSRC1	PSRC1	PSRC1	CELSR2	diff	diff	diff	0	0
cg00908774	1	0	NC_006485.4	18663962	18663913	100	50	0	0	2.00E-17	91.5	0	chr18	-	18663962	50	0	0	0	0	0	0	MIR320C-1	MIR320C-1	MIR320C-1	ABHD3	diff	diff	diff	0	0
cg00908794	1	0	NC_006481.4	53463676	53463627	98	50	1	0	9.00E-16	86	0	chr14	-	53463627	49	1	0	0	0	0	1	LOC737296	LOC737296	LOC737296	DCAF5	diff	diff	diff	0	0
cg00908797	1	0	NC_006482.4	9383916	9383965	98	50	1	0	9.00E-16	86	0	chr15	+	9383916	49	1	0	0	0	0	1	LOC467620	LOC467620	LOC467620		diff	diff	diff	0	0
cg00908813	1	0	NC_006490.4	143179634	143179585	98	50	1	0	9.00E-16	86	0	chr3	-	143179585	49	1	0	0	0	0	1	NMNAT3	NMNAT3	NMNAT3		diff	diff	diff	0	0
cg00908822	1	0	NC_006477.4	134010087	134010038	100	50	0	0	2.00E-17	91.5	0	chr10	-	134010087	50	0	0	0	0	0	0	PPP2R2D	PPP2R2D	PPP2R2D		diff	diff	diff	0	0
cg00908828	1	0	NC_006483.4	66249026	66249075	98	50	1	0	9.00E-16	86	0	chr16	+	66249026	49	1	0	0	0	0	1	BCAR1	BCAR1	BCAR1	BCAR1	match	match	match	0	0
cg00908833	1	0	NC_006473.4	51405779	51405730	96	50	2	0	1.00E-14	82.4	0	chr6	-	51405730	48	2	0	0	0	0	2	LOC107975162	LOC107975162	LOC107975162	TFAP2B	diff	diff	diff	0	0
cg00908927	1	0	NC_006478.4	79517251	79517202	100	50	0	0	2.00E-17	91.5	0	chr11	-	79517251	50	0	0	0	0	0	0	TENM4	TENM4	TENM4	ODZ4	diff	diff	diff	0	0
cg00909062	1	0	NC_006473.4	20054597	20054646	98	50	1	0	9.00E-16	86	0	chr6	+	20054646	49	1	0	0	0	0	1	ID4	ID4	ID4		diff	diff	diff	0	0
cg00909073	1	0	NC_006479.4	42056020	42056069	100	50	0	0	2.00E-17	91.5	0	chr12	+	42056020	50	0	0	0	0	0	0	VDR	VDR	VDR		diff	diff	diff	0	0
cg00909097	1	0	NC_006491.4	19346982	19346933	100	50	0	0	2.00E-17	91.5	0	chrX	-	19346933	50	0	0	0	0	0	0	PDHA1	PDHA1	PDHA1	PDHA1	match	match	match	0	0
cg00909156	1	0	NC_006477.4	135348004	135348053	100	50	0	0	2.00E-17	91.5	0	chr10	+	135348004	50	0	0	0	0	0	0	KNDC1	KNDC1	KNDC1	KNDC1	match	match	match	0	0
cg00909189	1	0	NC_006476.4	76516043	76515994	100	50	0	0	2.00E-17	91.5	0	chr9	-	76515994	50	0	0	0	0	0	0	ANKS6	ANKS6	ANKS6	ANKS6	match	match	match	0	0
cg00909226	1	0	NC_006468.4	10581043	10580994	100	50	0	0	2.00E-17	91.5	0	chr1	-	10581043	50	0	0	0	0	0	0	LOC107974881	LOC107974881	LOC107974881	MTOR	diff	diff	diff	0	0
cg00909259	1	0	NC_006477.4	102708152	102708103	100	50	0	0	2.00E-17	91.5	0	chr10	-	102708152	50	0	0	0	0	0	0	LOC104008281	LOC104008281	LOC104008281		diff	diff	diff	0	0
cg00909275	1	0	NC_006479.4	114644456	114644407	98	50	1	0	9.00E-16	86	0	chr12	-	114644407	49	1	0	0	0	0	1	ATXN2	ATXN2	ATXN2	ATXN2	match	match	match	0	0
cg00909284	1	0	NC_006472.4	41633440	41633489	98	50	1	0	9.00E-16	86	0	chr5	+	41633489	49	1	0	0	0	0	1	LOC104006406	LOC104006406	LOC104006406		diff	diff	diff	0	0
cg00909286	1	0	NC_006490.4	153685682	153685731	100	50	0	0	2.00E-17	91.5	0	chr3	+	153685731	50	0	0	0	0	0	0	LOC107970806	LOC107970806	LOC107970806		diff	diff	diff	0	0
cg00909318	1	0	NC_006471.4	24388427	24388476	98	50	1	0	9.00E-16	86	0	chr4	+	24388476	49	1	0	0	0	0	1	LOC107974212	LOC107974212	LOC107974212		diff	diff	diff	1	0
cg00909335	1	0	NC_006477.4	70135171	70135122	100	50	0	0	2.00E-17	91.5	0	chr10	-	70135171	50	0	0	0	0	0	0	SRGN	SRGN	SRGN		diff	diff	diff	0	0
cg00909395	1	0	NC_006473.4	48025285	48025334	100	50	0	0	2.00E-17	91.5	0	chr6	+	48025334	50	0	0	0	0	0	0	CD2AP	CD2AP	CD2AP	CD2AP	match	match	match	0	0
cg00909401	1	0	NC_006469.4	44087330	44087379	100	50	0	0	2.00E-17	91.5	0	chr2A	+	44087330	50	0	0	0	0	0	0	LOC104004957	LOC104004957	LOC104004957		diff	diff	diff	0	0
cg00909579	1	0	NC_006475.4	122126292	122126244	92	50	3	1	7.00E-11	69.8	0	chr8	-	122126292	45	4	0	0	1	1	3	DEPTOR	DEPTOR	DEPTOR	DEPTOR	match	match	match	0	0
cg00909646	1	0	NC_006475.4	68078940	68078891	98	50	1	0	9.00E-16	86	0	chr8	-	68078891	49	1	0	0	0	0	1	TCF24	TCF24	TCF24		diff	diff	diff	0	0
cg00909668	1	0	NC_006475.4	143214130	143214081	100	50	0	0	2.00E-17	91.5	0	chr8	-	143214081	50	0	0	0	0	0	0	AGO2	AGO2	AGO2	AGO2	match	match	match	0	0
cg00909706	1	0	NC_006468.4	8482302	8482253	100	50	0	0	2.00E-17	91.5	0	chr1	-	8482302	50	0	0	0	0	0	0	MIR34A	MIR34A	MIR34A	MIR34A	match	match	match	0	0
cg00909806	1	0	NC_006468.4	191468456	191468505	100	50	0	0	2.00E-17	91.5	0	chr1	+	191468456	50	0	0	0	0	0	0	ATF3	ATF3	ATF3		diff	diff	diff	0	0
cg00909926	1	0	NC_006468.4	195626262	195626311	100	50	0	0	2.00E-17	91.5	0	chr1	+	195626311	50	0	0	0	0	0	0	USH2A	USH2A	USH2A	ESRRG	diff	diff	diff	0	0
cg00909953	1	0	NC_006484.4	36801931	36801980	100	50	0	0	2.00E-17	91.5	0	chr17	+	36801931	50	0	0	0	0	0	0	ALDH3A2	ALDH3A2	ALDH3A2	ALDH3A2	match	match	match	0	0
cg00909958	1	0	NC_006473.4	28769645	28769694	100	50	0	0	2.00E-17	91.5	0	chr6	+	28769645	50	0	0	0	0	0	0	GPX5	GPX5	GPX5	GPX5	match	match	match	0	0
cg00909976	1	0	NC_006484.4	48822706	48822657	100	50	0	0	2.00E-17	91.5	0	chr17	-	48822657	50	0	0	0	0	0	0	SLC35B1	SLC35B1	SLC35B1	SLC35B1	match	match	match	0	0
cg00909993	1	0	NC_006470.4	6198489	6198536	100	48	0	0	3.00E-16	87.8	0	chr2B	+	6198536	48	0	0	0	0	0	0	PTPN4	PTPN4	PTPN4	PTPN4	match	match	match	0	0
cg00910015	1	0	NC_006469.4	3863834	3863883	98	50	1	0	9.00E-16	86	0	chr2A	+	3863834	49	1	0	0	0	0	1	LOC107972102	LOC107972102	LOC107972102		diff	diff	diff	0	0
cg00910029	1	0	NC_006470.4	132978755	132978804	98	50	1	0	9.00E-16	86	0	chr2B	+	132978804	49	1	0	0	0	0	1	D2HGDH	D2HGDH	D2HGDH	D2HGDH	match	match	match	0	0
cg00910052	1	0	NC_006486.4	8309966	8309917	100	50	0	0	2.00E-17	91.5	0	chr19	-	8309966	50	0	0	0	0	0	0	TGFBR3L	TGFBR3L	TGFBR3L		diff	diff	diff	0	0
cg00910067	1	0	NC_006486.4	35126332	35126381	100	50	0	0	2.00E-17	91.5	0	chr19	+	35126381	50	0	0	0	0	0	0	SLC7A10	SLC7A10	SLC7A10	SLC7A10	match	match	match	0	0
cg00910103	1	0	NC_006468.4	127680770	127680721	100	50	0	0	2.00E-17	91.5	0	chr1	-	127680770	50	0	0	0	0	0	0	LOC749061	LOC749061	LOC749061		diff	diff	diff	0	0
cg00910115	1	0	NC_006476.4	35378480	35378431	100	50	0	0	2.00E-17	91.5	0	chr9	-	35378480	50	0	0	0	0	0	0	DCTN3	DCTN3	DCTN3	DCTN3	match	match	match	0	0
cg00910127	1	0	NC_006473.4	44840918	44840869	96	50	2	0	1.00E-14	82.4	0	chr6	-	44840869	48	2	0	0	0	0	2	AARS2	AARS2	AARS2	AARS2	match	match	match	0	0
cg00910138	1	0	NC_006482.4	50384986	50385035	100	50	0	0	2.00E-17	91.5	0	chr15	+	50384986	50	0	0	0	0	0	0	LOC104002359	LOC104002359	LOC104002359	KIF23	diff	diff	diff	0	0
cg00910164	1	0	NC_006472.4	173923905	173923954	100	50	0	0	2.00E-17	91.5	0	chr5	+	173923905	50	0	0	0	0	0	0	LOC104006644	LOC104006644	LOC104006644		diff	diff	diff	0	0
cg00910168	1	0	NC_006479.4	128484779	128484730	98	50	1	0	9.00E-16	86	0	chr12	-	128484779	49	1	0	0	0	0	1	DHX37	DHX37	DHX37	DHX37	match	match	match	0	0
cg00910190	1	0	NC_006478.4	28145072	28145023	98	50	1	0	9.00E-16	86	0	chr11	-	28145072	49	1	0	0	0	0	1	METTL15	METTL15	METTL15	METTL15	match	match	match	0	0
cg00910203	1	0	NC_006484.4	35475276	35475325	100	50	0	0	2.00E-17	91.5	0	chr17	+	35475276	50	0	0	0	0	0	0	KCNJ12	KCNJ12	KCNJ12		diff	diff	diff	0	0
cg00910279	1	0	NC_006471.4	107975817	107975768	98	50	1	0	9.00E-16	86	0	chr4	-	107975768	49	1	0	0	0	0	1	TET2	TET2	TET2	TET2	match	match	match	0	0
cg00910297	1	0	NC_006476.4	36573599	36573550	100	50	0	0	2.00E-17	91.5	0	chr9	-	36573550	50	0	0	0	0	0	0	TLN1	TLN1	TLN1	CREB3;TLN1	match	match	match	0	0
cg00910333	1	0	NC_006479.4	36274339	36274388	100	50	0	0	2.00E-17	91.5	0	chr12	+	36274339	50	0	0	0	0	0	0	TARBP2	TARBP2	TARBP2	TARBP2	match	match	match	0	0
cg00910338	1	0	NC_006481.4	86204298	86204347	100	50	0	0	2.00E-17	91.5	0	chr14	+	86204347	50	0	0	0	0	0	0	MIR370	MIR370	MIR370	SNORD114-6	diff	diff	diff	0	0
cg00910355	1	0	NC_006483.4	3715412	3715363	100	50	0	0	2.00E-17	91.5	0	chr16	-	3715412	50	0	0	0	0	0	0	LOC107968778	LOC107968778	LOC107968778	NAT15	diff	diff	diff	0	0
cg00910455	1	0	NC_006490.4	125253535	125253486	100	50	0	0	2.00E-17	91.5	0	chr3	-	125253535	50	0	0	0	0	0	0	CD86	CD86	CD86	CD86	match	match	match	0	0
cg00910518	1	0	NC_006468.4	91197907	91197956	98	50	1	0	9.00E-16	86	0	chr1	+	91197907	49	1	0	0	0	0	1	BARHL2	BARHL2	BARHL2		diff	diff	diff	0	0
cg00910521	1	0	NC_006484.4	77089412	77089461	98	50	1	0	9.00E-16	86	0	chr17	+	77089412	49	1	0	0	0	0	1	LOC101058773	LOC101058773	LOC101058773	9-Sep	diff	diff	diff	0	0
cg00910616	1	0	NC_006468.4	40211047	40210998	100	50	0	0	2.00E-17	91.5	0	chr1	-	40211047	50	0	0	0	0	0	0	KCNQ4	KCNQ4	KCNQ4		diff	diff	diff	0	0
cg00910640	1	0	NC_006469.4	55549733	55549782	96	50	2	0	1.00E-14	82.4	0	chr2A	+	55549733	48	2	0	0	0	0	2	C2AH2orf73	C2AH2orf73	C2AH2orf73	C2orf73	diff	diff	diff	0	0
cg00910695	1	0	NC_006475.4	110074416	110074465	100	50	0	0	2.00E-17	91.5	0	chr8	+	110074465	50	0	0	0	0	0	0	RSPO2	RSPO2	RSPO2	RSPO2	match	match	match	0	0
cg00910720	1	0	NC_006491.4	109170579	109170532	100	48	0	0	3.00E-16	87.8	0	chrX	-	109170579	48	0	0	0	0	0	0	NXT2	NXT2	NXT2	NXT2	match	match	match	0	0
cg00910827	1	0	NC_006480.4	98210384	98210336	100	49	0	0	7.00E-17	89.7	0	chr13	-	98210336	49	0	0	0	0	0	0	LOC107967997	LOC107967997	LOC107967997		diff	diff	diff	0	0
cg00910846	1	0	NC_006490.4	185881599	185881648	98	50	1	0	9.00E-16	86	0	chr3	+	185881599	49	1	0	0	0	0	1	LOC107970452	LOC107970452	LOC107970452		diff	diff	diff	0	0
cg00910882	1	0	NC_006482.4	46214889	46214840	100	50	0	0	2.00E-17	91.5	0	chr15	-	46214889	50	0	0	0	0	0	0	IGDCC3	IGDCC3	IGDCC3	IGDCC3	match	match	match	0	0
cg00910893	1	0	NC_006482.4	58990218	58990169	92	50	4	0	6.00E-12	73.4	0	chr15	-	58990169	46	4	0	0	0	0	4	LOC467726	LOC467726	LOC467726	LOC91450	diff	diff	diff	0	0
cg00910907	1	0	NC_006486.4	4282243	4282194	100	50	0	0	2.00E-17	91.5	0	chr19	-	4282194	50	0	0	0	0	0	0	CREB3L3	CREB3L3	CREB3L3	MAP2K2	diff	diff	diff	0	0
cg00910972	1	0	NC_006475.4	146488403	146488452	100	50	0	0	2.00E-17	91.5	0	chr8	+	146488452	50	0	0	0	0	0	0	MAPK15	MAPK15	MAPK15	MAPK15	match	match	match	0	0
cg00911055	1	0	NC_006491.4	53718231	53718182	98	50	1	0	9.00E-16	86	0	chrX	-	53718231	49	1	0	0	0	0	1	PHF8	PHF8	PHF8	PHF8	match	match	match	0	0
cg00911073	1	0	NC_006487.4	51207245	51207196	98	50	1	0	9.00E-16	86	0	chr20	-	51207245	49	1	0	0	0	0	1	KCNB1	KCNB1	KCNB1	KCNB1	match	match	match	0	0
cg00911123	1	0	NC_006481.4	12483825	12483874	100	50	0	0	2.00E-17	91.5	0	chr14	+	12483825	50	0	0	0	0	0	0	FOXG1	FOXG1	FOXG1		diff	diff	diff	0	0
cg00911180	1	0	NC_006470.4	64792482	64792531	96	50	2	0	1.00E-14	82.4	0	chr2B	+	64792482	48	2	0	1	1	1	1	LOC107973834	LOC107973834	LOC107973834		diff	diff	diff	0	0
cg00911192	1	0	NC_006486.4	42227230	42227279	100	50	0	0	2.00E-17	91.5	0	chr19	+	42227279	50	0	0	0	0	0	0	MAP3K10	MAP3K10	MAP3K10	MAP3K10	match	match	match	0	0
cg00911264	1	0	NC_006468.4	91002415	91002366	98	50	1	0	9.00E-16	86	0	chr1	-	91002415	49	1	0	0	0	0	1	LOC107967246	LOC107967246	LOC107967246		diff	diff	diff	0	0
cg00911267	1	0	NC_006483.4	80779972	80780021	100	50	0	0	2.00E-17	91.5	0	chr16	+	80780021	50	0	0	0	0	0	0	LOC100613437	LOC100613437	LOC100613437	ANKRD11	diff	diff	diff	0	0
cg00911289	1	0	NC_006490.4	132379306	132379355	98	50	1	0	9.00E-16	86	0	chr3	+	132379306	49	1	0	0	0	0	1	RAB43	RAB43	RAB43	RAB43	match	match	match	0	0
cg00911290	1	0	NC_006486.4	10875184	10875135	100	50	0	0	2.00E-17	91.5	0	chr19	-	10875135	50	0	0	0	0	0	0	ICAM3	ICAM3	ICAM3	ICAM3	match	match	match	0	0
cg00911376	1	0	NC_006483.4	75425763	75425714	98	50	1	0	9.00E-16	86	0	chr16	-	75425763	49	1	0	0	0	0	1	KCNG4	KCNG4	KCNG4	KCNG4	match	match	match	0	0
cg00911385	1	0	NC_006487.4	65341000	65340951	100	50	0	0	2.00E-17	91.5	0	chr20	-	65340951	50	0	0	0	0	0	0	YTHDF1	YTHDF1	YTHDF1	YTHDF1	match	match	match	0	0
cg00911446	1	0	NC_006468.4	6739631	6739680	100	50	0	0	2.00E-17	91.5	0	chr1	+	6739631	50	0	0	0	0	0	0	LOC107974748	LOC107974748	LOC107974748	CAMTA1	diff	diff	diff	0	0
cg00911488	1	0	NC_006471.4	107973410	107973459	100	50	0	0	2.00E-17	91.5	0	chr4	+	107973410	50	0	0	0	0	0	0	TET2	TET2	TET2	TET2	match	match	match	0	0
cg00911502	1	0	NC_006479.4	27716268	27716219	100	50	0	0	2.00E-17	91.5	0	chr12	-	27716268	50	0	0	0	0	0	0	LOC101057166	LOC101057166	LOC101057166	FAM19A2	diff	diff	diff	0	0
cg00911520	1	0	NC_006477.4	124625928	124625977	100	50	0	0	2.00E-17	91.5	0	chr10	+	124625928	50	0	0	0	0	0	0	LOC745251	LOC745251	LOC745251	DMBT1P1	diff	diff	diff	0	0
cg00911551	1	0	NC_006479.4	8442619	8442668	94	50	3	0	5.00E-13	77	0	chr12	+	8442619	47	3	0	0	0	0	3	NECAP1	NECAP1	NECAP1	NECAP1	match	match	match	0	0
cg00911593	1	0	NC_006472.4	135868691	135868642	100	50	0	0	2.00E-17	91.5	0	chr5	-	135868691	50	0	0	0	0	0	0	IL9	IL9	IL9		diff	diff	diff	0	0
cg00911624	1	0	NC_006481.4	7011503	7011454	100	50	0	0	2.00E-17	91.5	0	chr14	-	7011503	50	0	0	0	0	0	0	RNF212B	RNF212B	RNF212B	RNF212B	match	match	match	0	0
cg00911628	1	0	NC_006474.4	6859898	6859947	96	50	2	0	1.00E-14	82.4	0	chr7	+	6859898	48	2	0	0	0	0	2	LOC107975690	LOC107975690	LOC107975690	UMAD1	diff	diff	diff	0	0
cg00911670	1	0	NC_006473.4	17006170	17006121	98	50	1	0	9.00E-16	86	0	chr6	-	17006121	49	1	0	0	0	0	1	ATXN1	ATXN1	ATXN1		diff	diff	diff	0	0
cg00911719	1	0	NC_006481.4	87871402	87871353	100	50	0	0	2.00E-17	91.5	0	chr14	-	87871353	50	0	0	0	0	0	0	RCOR1	RCOR1	RCOR1	RCOR1	match	match	match	1	0
cg00911794	1	0	NC_006484.4	2098845	2098894	94	50	3	0	5.00E-13	77	0	chr17	+	2098845	47	3	0	0	0	1	2	HIC1	HIC1	HIC1	HIC1	match	match	match	0	0
cg00911813	1	0	NC_006474.4	4563836	4563787	98	50	1	0	9.00E-16	86	0	chr7	-	4563836	49	1	0	0	0	0	1	TNRC18	TNRC18	TNRC18	TNRC18	match	match	match	0	0
cg00911873	1	0	NC_006474.4	17098117	17098166	98	50	1	0	9.00E-16	86	0	chr7	+	17098117	49	1	0	0	0	0	1	PRPS1L1	PRPS1L1	PRPS1L1	PRPS1L1	match	match	match	0	0
cg00911981	1	0	NC_006490.4	146024893	146024844	98	50	1	0	9.00E-16	86	0	chr3	-	146024844	49	1	0	0	0	0	1	ATR	ATR	ATR	ATR	match	match	match	0	0
cg00912035	1	0	NC_006486.4	5049662	5049711	100	50	0	0	2.00E-17	91.5	0	chr19	+	5049711	50	0	0	0	0	0	0	PLIN3	PLIN3	PLIN3	PLIN3	match	match	match	0	0
cg00912046	1	0	NC_006478.4	94657431	94657382	100	50	0	0	2.00E-17	91.5	0	chr11	-	94657431	50	0	0	0	0	0	0	PIWIL4	PIWIL4	PIWIL4	PIWIL4	match	match	match	0	0
cg00912101	1	0	NC_006486.4	59710889	59710938	100	50	0	0	2.00E-17	91.5	0	chr19	+	59710889	50	0	0	0	0	0	0	DUXA	DUXA	DUXA	DUXA	match	match	match	0	0
cg00912107	1	0	NC_006481.4	85633089	85633138	98	50	1	0	9.00E-16	86	0	chr14	+	85633138	49	1	0	0	0	0	1	WARS	WARS	WARS	WDR25	diff	diff	diff	0	0
cg00912122	1	0	NC_006490.4	163161099	163161050	98	50	1	0	9.00E-16	86	0	chr3	-	163161050	49	1	0	0	0	0	1	LOC107970829	LOC107970829	LOC107970829	IQCJ-SCHIP1;SCHIP1	diff	diff	diff	0	0
cg00912149	1	0	NC_006484.4	76039912	76039961	100	50	0	0	2.00E-17	91.5	0	chr17	+	76039912	50	0	0	0	0	0	0	AANAT	AANAT	AANAT	AANAT;UBE2O	match	match	match	0	0
cg00912164	1	0	NC_006479.4	136252517	136252566	100	50	0	0	2.00E-17	91.5	0	chr12	+	136252566	50	0	0	0	0	0	0	MUC8	MUC8	MUC8		diff	diff	diff	0	0
cg00912191	1	0	NC_006472.4	172851224	172851175	98	50	1	0	9.00E-16	86	0	chr5	-	172851175	49	1	0	0	0	0	1	UBTD2	UBTD2	UBTD2	UBTD2	match	match	match	0	0
cg00912277	1	0	NC_006474.4	54671016	54671065	100	50	0	0	2.00E-17	91.5	0	chr7	+	54671065	50	0	0	0	0	0	0	LOC741841	LOC741841	LOC741841		diff	diff	diff	0	0
cg00912316	1	0	NC_006468.4	42297654	42297703	98	50	1	0	9.00E-16	86	0	chr1	+	42297654	49	1	0	0	0	0	1	ZNF691	ZNF691	ZNF691	ZNF691	match	match	match	0	0
cg00912374	1	0	NC_006491.4	47445952	47445903	100	50	0	0	2.00E-17	91.5	0	chrX	-	47445952	50	0	0	0	0	0	0	USP11	USP11	USP11	USP11	match	match	match	0	0
cg00912407	1	0	NC_006483.4	76179750	76179701	100	50	0	0	2.00E-17	91.5	0	chr16	-	76179750	50	0	0	0	0	0	0	ZDHHC7	ZDHHC7	ZDHHC7		diff	diff	diff	0	0
cg00912427	1	0	NC_006475.4	21449983	21450032	98	50	1	0	9.00E-16	86	0	chr8	+	21450032	49	1	0	0	0	0	1	REEP4	REEP4	REEP4	LGI3	diff	diff	diff	0	0
cg00912467	1	0	NC_006468.4	139586675	139586724	98	50	1	0	9.00E-16	86	0	chr1	+	139586675	49	1	0	0	0	0	1	TRNAV-CAC	TRNAV-CAC	TRNAV-CAC		diff	diff	diff	0	0
cg00912468	1	0	NC_006490.4	159053287	159053336	100	50	0	0	2.00E-17	91.5	0	chr3	+	159053287	50	0	0	0	0	0	0	LOC107970819	LOC107970819	LOC107970819	PLCH1	diff	diff	diff	0	0
cg00912518	1	0	NC_006485.4	74816922	74816971	100	50	0	0	2.00E-17	91.5	0	chr18	+	74816922	50	0	0	0	0	0	0	MBP	MBP	MBP	MBP	match	match	match	0	0
cg00912573	1	0	NC_006470.4	117800959	117801008	100	50	0	0	2.00E-17	91.5	0	chr2B	+	117801008	50	0	0	0	0	0	0	IRS1	IRS1	IRS1	IRS1	match	match	match	0	0
cg00912580	1	0	NC_006470.4	24032882	24032931	100	50	0	0	2.00E-17	91.5	0	chr2B	+	24032882	50	0	0	0	0	0	0	LOC107973651	LOC107973651	LOC107973651	MGAT5	diff	diff	diff	0	0
cg00912598	1	0	NC_006469.4	25758129	25758080	100	50	0	0	2.00E-17	91.5	0	chr2A	-	25758129	50	0	0	0	0	0	0	POMC	POMC	POMC	DNMT3A	diff	diff	diff	0	0
cg00912625	1	0	NC_006490.4	2123637	2123686	96	50	2	0	1.00E-14	82.4	0	chr3	+	2123686	48	2	0	0	0	0	2	CNTN4	CNTN4	CNTN4	CNTN4	match	match	match	0	0
cg00912639	1	0	NC_006479.4	69446982	69447031	100	50	0	0	2.00E-17	91.5	0	chr12	+	69446982	50	0	0	0	0	0	0	PYROXD1	PYROXD1	PYROXD1	PYROXD1	match	match	match	0	0
cg00912722	1	0	NC_006481.4	85527522	85527571	100	50	0	0	2.00E-17	91.5	0	chr14	+	85527571	50	0	0	0	0	0	0	SLC25A29	SLC25A29	SLC25A29	MIR345;SLC25A29	match	match	match	0	0
cg00912738	1	0	NC_006475.4	1142145	1142096	100	50	0	0	2.00E-17	91.5	0	chr8	-	1142145	50	0	0	0	0	0	0	LOC107976537	LOC107976537	LOC107976537		diff	diff	diff	0	0
cg00912746	1	0	NC_006468.4	32224394	32224345	100	50	0	0	2.00E-17	91.5	0	chr1	-	32224345	50	0	0	0	0	0	0	HPCA	HPCA	HPCA	HPCA	match	match	match	1	0
cg00912757	1	0	NC_006480.4	30954317	30954268	100	50	0	0	2.00E-17	91.5	0	chr13	-	30954317	50	0	0	0	0	0	0	ZC3H13	ZC3H13	ZC3H13	ZC3H13	match	match	match	0	0
cg00912793	1	0	NC_006468.4	215157759	215157703	85.96	57	1	1	7.00E-11	69.8	0	chr1	-	215157759	49	8	0	0	0	0	8	NID1	NID1	NID1	NID1	match	match	match	0	0
cg00912852	1	0	NC_006490.4	54970292	54970341	100	50	0	0	2.00E-17	91.5	0	chr3	+	54970341	50	0	0	0	0	0	0	CHDH	CHDH	CHDH	CHDH	match	match	match	0	0
cg00912926	1	0	NC_006477.4	135096559	135096608	98	50	1	0	9.00E-16	86	0	chr10	+	135096608	49	1	0	0	0	0	1	LOC107966883	LOC107966883	LOC107966883		diff	diff	diff	0	0
cg00913032	1	0	NC_006469.4	2318733	2318684	100	50	0	0	2.00E-17	91.5	0	chr2A	-	2318684	50	0	0	0	0	0	0	MYT1L	MYT1L	MYT1L	MYT1L;LOC730811	match	match	match	0	0
cg00913147	1	0	NC_006485.4	74309426	74309475	100	50	0	0	2.00E-17	91.5	0	chr18	+	74309426	50	0	0	0	0	0	0	LOC107969535	LOC107969535	LOC107969535		diff	diff	diff	0	0
cg00913148	1	0	NC_006477.4	99382342	99382391	100	50	0	0	2.00E-17	91.5	0	chr10	+	99382342	50	0	0	0	0	0	0	CRTAC1	CRTAC1	CRTAC1		diff	diff	diff	0	0
cg00913191	1	0	NC_006468.4	177860806	177860855	98	50	1	0	9.00E-16	86	0	chr1	+	177860855	49	1	0	0	0	0	1	LOC104004338	LOC104004338	LOC104004338	LINC01221	diff	diff	diff	0	0
cg00913283	1	0	NC_006474.4	3936820	3936771	100	50	0	0	2.00E-17	91.5	0	chr7	-	3936820	50	0	0	0	0	0	0	AP5Z1	AP5Z1	AP5Z1		diff	diff	diff	0	0
cg00913288	1	0	NC_006474.4	50900157	50900108	98	50	1	0	9.00E-16	86	0	chr7	-	50900157	49	1	0	0	0	0	1	LOC107975800	LOC107975800	LOC107975800		diff	diff	diff	0	0
cg00913358	1	0	NC_006468.4	176163624	176163673	100	50	0	0	2.00E-17	91.5	0	chr1	+	176163673	50	0	0	0	0	0	0	LOC104004283	LOC104004283	LOC104004283	CRB1	diff	diff	diff	0	0
cg00913383	1	0	NC_006474.4	139008835	139008786	100	50	0	0	2.00E-17	91.5	0	chr7	-	139008835	50	0	0	0	0	0	0	AKR1B1	AKR1B1	AKR1B1	AKR1B1	match	match	match	0	0
cg00913391	1	0	NC_006470.4	64192564	64192515	100	50	0	0	2.00E-17	91.5	0	chr2B	-	64192564	50	0	0	0	0	0	0	SP3	SP3	SP3		diff	diff	diff	0	0
cg00913393	1	0	NC_006479.4	7155086	7155037	98	50	1	0	9.00E-16	86	0	chr12	-	7155037	49	1	0	0	0	0	1	GNB3	GNB3	GNB3	P3H3	diff	diff	diff	0	0
cg00913442	1	0	NC_006491.4	123090287	123090336	100	50	0	0	2.00E-17	91.5	0	chrX	+	123090287	50	0	0	0	0	0	0	LOC100611974	LOC100611974	LOC100611974	GRIA3	diff	diff	diff	0	0
cg00913495	1	0	NC_006486.4	40265808	40265857	100	50	0	0	2.00E-17	91.5	0	chr19	+	40265857	50	0	0	0	0	0	0	C19H19orf33	C19H19orf33	C19H19orf33		diff	diff	diff	0	0
cg00913542	1	0	NC_006469.4	14927809	14927858	100	50	0	0	2.00E-17	91.5	0	chr2A	+	14927858	50	0	0	0	0	0	0	FAM84A	FAM84A	FAM84A		diff	diff	diff	0	0
cg00913556	1	0	NC_006483.4	1771589	1771638	100	50	0	0	2.00E-17	91.5	0	chr16	+	1771638	50	0	0	0	0	0	0	IFT140	IFT140	IFT140	IFT140	match	match	match	0	0
cg00913604	1	0	NC_006483.4	57740261	57740310	98	50	1	0	9.00E-16	86	0	chr16	+	57740310	49	1	0	0	1	1	0	RRAD	RRAD	RRAD	RRAD	match	match	match	0	0
cg00913659	1	0	NC_006472.4	151650820	151650869	96	50	2	0	1.00E-14	82.4	0	chr5	+	151650869	48	2	0	0	0	0	2	SLC36A1	SLC36A1	SLC36A1	SLC36A1	match	match	match	0	0
cg00913755	1	0	NC_006473.4	33724428	33724477	100	50	0	0	2.00E-17	91.5	0	chr6	+	33724477	50	0	0	0	0	0	0	KIFC1	KIFC1	KIFC1	KIFC1	match	match	match	0	0
cg00913770	1	0	NC_006472.4	38026183	38026232	98	50	1	0	9.00E-16	86	0	chr5	+	38026183	49	1	0	0	0	0	1	LOC107974694	LOC107974694	LOC107974694	TBCA	diff	diff	diff	0	0
cg00913787	1	0	NC_006469.4	6326911	6326958	100	48	0	0	3.00E-16	87.8	0	chr2A	+	6326958	48	0	0	0	0	0	0	LOC107971499	LOC107971499	LOC107971499		diff	diff	diff	0	0
cg00913794	1	0	NC_006484.4	7375782	7375831	100	50	0	0	2.00E-17	91.5	0	chr17	+	7375782	50	0	0	0	0	0	0	ASGR2	ASGR2	ASGR2		diff	diff	diff	0	0
cg00913799	1	0	NC_006477.4	49065411	49065460	98	50	1	0	9.00E-16	86	0	chr10	+	49065460	49	1	0	0	0	0	1	WDFY4	WDFY4	WDFY4	WDFY4	match	match	match	0	0
cg00913818	1	0	NC_006468.4	34405361	34405312	100	50	0	0	2.00E-17	91.5	0	chr1	-	34405312	50	0	0	0	0	0	0	ZMYM1	ZMYM1	ZMYM1	ZMYM1	match	match	match	0	0
cg00913836	1	0	NC_006471.4	38673417	38673465	96	50	1	1	1.00E-13	78.8	0	chr4	+	38673417	47	2	0	0	0	0	2	LOC107974075	LOC107974075	LOC107974075		diff	diff	diff	0	0
cg00913879	1	0	NC_006484.4	78029328	78029279	98	50	1	0	9.00E-16	86	0	chr17	-	78029328	49	1	0	0	0	0	1	PGS1	PGS1	PGS1	DNAH17	diff	diff	diff	0	0
cg00913900	1	0	NC_006486.4	43767142	43767191	98	50	1	0	9.00E-16	86	0	chr19	+	43767142	49	1	0	0	0	0	1	LYPD4	LYPD4	LYPD4	LYPD4;DMRTC2	match	match	match	0	0
cg00913903	1	0	NC_006487.4	63271432	63271383	98	50	1	0	9.00E-16	86	0	chr20	-	63271383	49	1	0	0	0	0	1	CDH4	CDH4	CDH4		diff	diff	diff	0	0
cg00913912	1	0	NC_006470.4	42251333	42251284	100	50	0	0	2.00E-17	91.5	0	chr2B	-	42251333	50	0	0	0	0	0	0	LOC101059562	LOC101059562	LOC101059562	FMNL2	diff	diff	diff	0	0
cg00913949	1	0	NC_006468.4	196168253	196168204	96	50	2	0	1.00E-14	82.4	0	chr1	-	196168204	48	2	0	0	0	0	2	ESRRG	ESRRG	ESRRG	ESRRG	match	match	match	0	0
cg00913953	1	0	NC_006468.4	5372783	5372734	98	50	1	0	9.00E-16	86	0	chr1	-	5372734	49	1	0	0	0	0	1	CHD5	CHD5	CHD5	CHD5	match	match	match	0	0
cg00914008	1	0	NC_006476.4	109346855	109346904	100	50	0	0	2.00E-17	91.5	0	chr9	+	109346855	50	0	0	0	0	0	0	NUP214	NUP214	NUP214	NUP214	match	match	match	0	0
cg00914022	1	0	NC_006478.4	125685608	125685657	100	50	0	0	2.00E-17	91.5	0	chr11	+	125685657	50	0	0	0	0	0	0	PKNOX2	PKNOX2	PKNOX2	PKNOX2	match	match	match	0	0
cg00914073	1	0	NC_006489.4	36089959	36089910	96	50	2	0	1.00E-14	82.4	0	chr22	-	36089959	48	2	0	0	0	0	2	LOC470243	LOC470243	LOC470243		diff	diff	diff	0	0
cg00914084	1	0	NC_006481.4	48736414	48736365	100	50	0	0	2.00E-17	91.5	0	chr14	-	48736365	50	0	0	0	0	0	0	MTHFD1	MTHFD1	MTHFD1		diff	diff	diff	0	0
cg00914121	1	0	NC_006475.4	89831993	89831944	100	50	0	0	2.00E-17	91.5	0	chr8	-	89831993	50	0	0	0	0	0	0	MMP16	MMP16	MMP16	MMP16	match	match	match	0	0
cg00914125	1	0	NC_006480.4	81747476	81747427	98	50	1	0	9.00E-16	86	0	chr13	-	81747427	49	1	0	0	0	0	1	HS6ST3	HS6ST3	HS6ST3	HS6ST3	match	match	match	0	0
cg00914139	1	0	NC_006468.4	94802416	94802367	100	50	0	0	2.00E-17	91.5	0	chr1	-	94802416	50	0	0	0	0	0	0	ARHGAP29	ARHGAP29	ARHGAP29		diff	diff	diff	0	0
cg00914146	1	0	NC_006468.4	219260153	219260202	98	50	1	0	9.00E-16	86	0	chr1	+	219260153	49	1	0	0	0	0	1	FMN2	FMN2	FMN2	FMN2	match	match	match	0	0
cg00914147	1	0	NC_006484.4	1057353	1057402	98	50	1	0	9.00E-16	86	0	chr17	+	1057402	49	1	0	0	0	0	1	LOC107969103	LOC107969103	LOC107969103	ABR	diff	diff	diff	0	0
cg00914218	1	0	NC_006491.4	69824176	69824127	100	50	0	0	2.00E-17	91.5	0	chrX	-	69824127	50	0	0	0	0	0	0	LOC101059407	LOC101059407	LOC101059407		diff	diff	diff	0	0
cg00914222	1	0	NC_006468.4	28450452	28450501	100	50	0	0	2.00E-17	91.5	0	chr1	+	28450501	50	0	0	0	0	0	0	PTPRU	PTPRU	PTPRU	PTPRU	match	match	match	0	0
cg00914341	1	0	NC_006468.4	109086024	109085975	100	50	0	0	2.00E-17	91.5	0	chr1	-	109085975	50	0	0	0	0	0	0	FAM102B	FAM102B	FAM102B	FAM102B	match	match	match	0	0
cg00914384	1	0	NC_006469.4	5535750	5535799	96	50	2	0	1.00E-14	82.4	0	chr2A	+	5535750	48	2	0	0	0	0	2	SOX11	SOX11	SOX11		diff	diff	diff	0	0
cg00914462	1	0	NC_006468.4	224194947	224194898	98	50	1	0	9.00E-16	86	0	chr1	-	224194947	49	1	0	0	0	0	1	HNRNPU	HNRNPU	HNRNPU	HNRNPU	match	match	match	0	0
cg00914487	1	0	NC_006468.4	22222305	22222354	100	50	0	0	2.00E-17	91.5	0	chr1	+	22222354	50	0	0	0	0	0	0	LUZP1	LUZP1	LUZP1	LUZP1	match	match	match	0	0
cg00914575	1	0	NC_006479.4	71742041	71741992	100	50	0	0	2.00E-17	91.5	0	chr12	-	71741992	50	0	0	0	0	0	0	CCT2	CCT2	CCT2	CCT2	match	match	match	0	0
cg00914626	1	0	NC_006470.4	122146758	122146807	98	50	1	0	9.00E-16	86	0	chr2B	+	122146758	49	1	0	0	0	0	1	PSMD1	PSMD1	PSMD1		diff	diff	diff	0	0
cg00914650	1	0	NC_006486.4	1595526	1595575	100	50	0	0	2.00E-17	91.5	0	chr19	+	1595575	50	0	0	0	0	0	0	LOC743144	LOC743144	LOC743144	UQCR11	diff	diff	diff	0	0
cg00914726	1	0	NC_006468.4	59904185	59904234	100	50	0	0	2.00E-17	91.5	0	chr1	+	59904234	50	0	0	0	0	0	0	C1H1orf87	C1H1orf87	C1H1orf87	C1orf87	diff	diff	diff	0	0
cg00914777	1	0	NC_006481.4	78299777	78299728	98	50	1	0	9.00E-16	86	0	chr14	-	78299777	49	1	0	0	0	0	1	MOAP1	MOAP1	MOAP1	MOAP1;C14orf109	match	match	match	0	0
cg00914781	1	0	NC_006468.4	47032894	47032943	100	50	0	0	2.00E-17	91.5	0	chr1	+	47032943	50	0	0	0	0	0	0	FOXD2	FOXD2	FOXD2	FOXD2	match	match	match	0	0
cg00914787	1	0	NC_006475.4	24818914	24818963	100	50	0	0	2.00E-17	91.5	0	chr8	+	24818963	50	0	0	0	0	0	0	GNRH1	GNRH1	GNRH1	DOCK5	diff	diff	diff	0	0
cg00914804	1	0	NC_006491.4	24219386	24219435	100	50	0	0	2.00E-17	91.5	0	chrX	+	24219386	50	0	0	0	0	0	0	EIF2S3	EIF2S3	EIF2S3	EIF2S3	match	match	match	0	0
cg00914834	1	0	NC_006491.4	129599298	129599347	100	50	0	0	2.00E-17	91.5	0	chrX	+	129599298	50	0	0	0	0	0	0	LOC100615348	LOC100615348	LOC100615348		diff	diff	diff	0	0
cg00914883	1	0	NC_006483.4	77060302	77060253	100	50	0	0	2.00E-17	91.5	0	chr16	-	77060302	50	0	0	0	0	0	0	LOC744077	LOC744077	LOC744077		diff	diff	diff	0	0
cg00914963	1	0	NC_006484.4	79622317	79622268	100	50	0	0	2.00E-17	91.5	0	chr17	-	79622317	50	0	0	0	0	0	0	TBC1D16	TBC1D16	TBC1D16	TBC1D16	match	match	match	0	0
cg00914967	1	0	NC_006490.4	149545968	149545919	100	50	0	0	2.00E-17	91.5	0	chr3	-	149545968	50	0	0	0	0	0	0	LOC107970799	LOC107970799	LOC107970799	PLOD2	diff	diff	diff	0	0
cg00914990	1	0	NC_006490.4	135975876	135975827	98	50	1	0	9.00E-16	86	0	chr3	-	135975876	49	1	0	0	0	0	1	UBA5	UBA5	UBA5	ACAD11;NPHP3-ACAD11	diff	diff	diff	0	0
cg00915092	1	0	NC_006490.4	111315896	111315945	100	50	0	0	2.00E-17	91.5	0	chr3	+	111315945	50	0	0	0	0	0	0	LOC104005720	LOC104005720	LOC104005720	HHLA2	diff	diff	diff	0	0
cg00915126	1	0	NC_006472.4	181634001	181634055	90.91	55	0	1	5.00E-13	77	0	chr5	+	181634055	50	5	0	0	0	0	5	LOC104006673	LOC104006673	LOC104006673	BTNL9	diff	diff	diff	0	0
cg00915206	1	0	NC_006470.4	61031629	61031580	100	50	0	0	2.00E-17	91.5	0	chr2B	-	61031580	50	0	0	0	0	0	0	GAD1	GAD1	GAD1	GAD1	match	match	match	0	0
cg00915214	1	0	NC_006468.4	14151754	14151705	100	50	0	0	2.00E-17	91.5	0	chr1	-	14151705	50	0	0	0	0	0	0	LOC101058068	LOC101058068	LOC101058068	KIAA1026	diff	diff	diff	0	0
cg00915244	1	0	NC_006479.4	136672795	136672746	100	50	0	0	2.00E-17	91.5	0	chr12	-	136672746	50	0	0	0	0	0	0	LOC739690	LOC739690	LOC739690	GOLGA3	diff	diff	diff	0	0
cg00915395	1	0	NC_006490.4	190368634	190368585	100	50	0	0	2.00E-17	91.5	0	chr3	-	190368585	50	0	0	0	0	0	0	DGKG	DGKG	DGKG	DGKG	match	match	match	0	0
cg00915400	1	0	NC_006470.4	101120741	101120692	100	50	0	0	2.00E-17	91.5	0	chr2B	-	101120692	50	0	0	0	0	0	0	MYL1	MYL1	MYL1	LANCL1-AS1	diff	diff	diff	0	0
cg00915507	1	0	NC_006482.4	13372404	13372355	98	50	1	0	9.00E-16	86	0	chr15	-	13372404	49	1	0	0	0	0	1	FMN1	FMN1	FMN1	FMN1	match	match	match	0	0
cg00915556	1	0	NC_006468.4	24637024	24636975	98	50	1	0	9.00E-16	86	0	chr1	-	24636975	49	1	0	0	0	0	1	LDLRAP1	LDLRAP1	LDLRAP1	LDLRAP1	match	match	match	0	0
cg00915612	1	0	NC_006482.4	58024798	58024847	100	50	0	0	2.00E-17	91.5	0	chr15	+	58024798	50	0	0	0	0	0	0	LOC100613377	LOC100613377	LOC100613377		diff	diff	diff	1	0
cg00915671	1	0	NC_006486.4	57540594	57540545	100	50	0	0	2.00E-17	91.5	0	chr19	-	57540545	50	0	0	0	0	0	0	TNNT1	TNNT1	TNNT1	TNNT1	match	match	match	0	0
cg00915830	1	0	NC_006479.4	56392583	56392632	100	50	0	0	2.00E-17	91.5	0	chr12	+	56392632	50	0	0	0	0	0	0	LOC473352	LOC473352	LOC473352		diff	diff	diff	0	0
cg00915831	1	0	NC_006474.4	125857894	125857845	100	50	0	0	2.00E-17	91.5	0	chr7	-	125857845	50	0	0	0	0	0	0	WNT16	WNT16	WNT16	WNT16	match	match	match	0	0
cg00915858	1	0	NC_006483.4	30046701	30046750	98	50	1	0	9.00E-16	86	0	chr16	+	30046701	49	1	0	0	0	0	1	PRSS36	PRSS36	PRSS36	PRSS36	match	match	match	0	0
cg00915905	1	0	NC_006477.4	25742325	25742276	98	50	1	0	9.00E-16	86	0	chr10	-	25742325	49	1	0	0	0	0	1	PRTFDC1	PRTFDC1	PRTFDC1	PRTFDC1	match	match	match	0	0
cg00915974	1	0	NC_006483.4	2381310	2381359	100	50	0	0	2.00E-17	91.5	0	chr16	+	2381359	50	0	0	0	0	0	0	CASKIN1	CASKIN1	CASKIN1	CASKIN1	match	match	match	0	0
cg00915990	1	0	NC_006490.4	127289838	127289887	98	50	1	0	9.00E-16	86	0	chr3	+	127289838	49	1	0	0	0	0	1	KALRN	KALRN	KALRN		diff	diff	diff	0	0
cg00916030	1	0	NC_006469.4	10589398	10589349	98	50	1	0	9.00E-16	86	0	chr2A	-	10589349	49	1	0	0	0	0	1	LOC101059738	LOC101059738	LOC101059738	ODC1;LOC101929715	diff	diff	diff	0	0
cg00916041	1	0	NC_006477.4	119810906	119810955	100	50	0	0	2.00E-17	91.5	0	chr10	+	119810906	50	0	0	0	0	0	0	LOC743191	LOC743191	LOC743191	CASC2	diff	diff	diff	0	0
cg00916056	1	0	NC_006469.4	29415615	29415566	98	50	1	0	9.00E-16	86	0	chr2A	-	29415615	49	1	0	0	0	0	1	SPDYA	SPDYA	SPDYA	SPDYA	match	match	match	0	0
cg00916133	1	0	NC_006482.4	44754340	44754291	98	50	1	0	9.00E-16	86	0	chr15	-	44754340	49	1	0	0	1	1	0	MIR422A	MIR422A	MIR422A	DAPK2	diff	diff	diff	0	0
cg00916163	1	0	NC_006476.4	38528492	38528443	98	50	1	0	9.00E-16	86	0	chr9	-	38528443	49	1	0	0	0	0	1	LOC101057502	LOC101057502	LOC101057502		diff	diff	diff	0	0
cg00916179	1	0	NC_006469.4	44755399	44755350	100	50	0	0	2.00E-17	91.5	0	chr2A	-	44755399	50	0	0	0	0	0	0	DYNC2LI1	DYNC2LI1	DYNC2LI1	PLEKHH2	diff	diff	diff	0	0
cg00916185	1	0	NC_006478.4	116852817	116852866	100	50	0	0	2.00E-17	91.5	0	chr11	+	116852817	50	0	0	0	0	0	0	LOC107967225	LOC107967225	LOC107967225		diff	diff	diff	0	0
cg00916199	1	0	NC_006472.4	140648815	140648767	100	49	0	0	7.00E-17	89.7	0	chr5	-	140648815	49	0	0	0	0	0	0	TMCO6	TMCO6	TMCO6	TMCO6	match	match	match	0	0
cg00916220	1	0	NC_006483.4	9109678	9109629	94	50	3	0	5.00E-13	77	0	chr16	-	9109678	47	3	0	0	0	0	3	ABAT	ABAT	ABAT	ABAT	match	match	match	0	0
cg00916310	1	0	NC_006477.4	3955465	3955514	98	50	1	0	9.00E-16	86	0	chr10	+	3955465	49	1	0	0	0	0	1	KLF6	KLF6	KLF6		diff	diff	diff	0	0
cg00916432	1	0	NC_006471.4	140214328	140214279	100	50	0	0	2.00E-17	91.5	0	chr4	-	140214279	50	0	0	0	0	0	0	LOC736083	LOC736083	LOC736083		diff	diff	diff	0	0
cg00916439	1	0	NC_006473.4	31699697	31699746	100	50	0	0	2.00E-17	91.5	0	chr6	+	31699697	50	0	0	0	0	0	0	DDX39B	DDX39B	DDX39B	BAT1;SNORD84	diff	diff	diff	0	0
cg00916441	1	0	NC_006483.4	44437973	44438022	100	50	0	0	2.00E-17	91.5	0	chr16	+	44437973	50	0	0	0	0	0	0	FTO	FTO	FTO	FTO	match	match	match	0	0
cg00916454	1	0	NC_006471.4	159855678	159855727	100	50	0	0	2.00E-17	91.5	0	chr4	+	159855678	50	0	0	0	0	0	0	CTSO	CTSO	CTSO		diff	diff	diff	0	0
cg00916512	1	0	NC_006475.4	104913272	104913223	100	50	0	0	2.00E-17	91.5	0	chr8	-	104913272	50	0	0	0	0	0	0	LOC104007712	LOC104007712	LOC104007712	AZIN1-AS1	diff	diff	diff	0	0
cg00916536	1	0	NC_006469.4	88504241	88504290	98	50	1	0	9.00E-16	86	0	chr2A	+	88504290	49	1	0	0	0	0	1	CD8A	CD8A	CD8A	CD8A	match	match	match	0	0
cg00916635	1	0	NC_006468.4	122019050	122019099	98	50	1	0	9.00E-16	86	0	chr1	+	122019099	49	1	0	0	0	0	1	PTPN22	PTPN22	PTPN22	PTPN22	match	match	match	0	0
cg00916640	1	0	NC_006479.4	56337911	56337960	96	50	2	0	1.00E-14	82.4	0	chr12	+	56337960	48	2	0	0	0	0	2	LOC473352	LOC473352	LOC473352		diff	diff	diff	0	0
cg00916652	1	0	NC_006490.4	201953011	201953060	100	50	0	0	2.00E-17	91.5	0	chr3	+	201953060	50	0	0	0	0	0	0	LOC104005933	LOC104005933	LOC104005933	BDH1	diff	diff	diff	0	0
cg00916659	1	0	NC_006468.4	191338397	191338348	100	50	0	0	2.00E-17	91.5	0	chr1	-	191338348	50	0	0	0	0	0	0	TMEM206	TMEM206	TMEM206	TMEM206	match	match	match	0	0
cg00916680	1	0	NC_006491.4	152931737	152931786	98	50	1	0	9.00E-16	86	0	chrX	+	152931786	49	1	0	0	0	0	1	LOC104004025	LOC104004025	LOC104004025		diff	diff	diff	0	0
cg00916719	1	0	NC_006468.4	182042347	182042396	100	50	0	0	2.00E-17	91.5	0	chr1	+	182042347	50	0	0	0	0	0	0	MYBPH	MYBPH	MYBPH	MYBPH	match	match	match	0	0
cg00916730	1	0	NC_006476.4	107653975	107654024	98	50	1	0	9.00E-16	86	0	chr9	+	107653975	49	1	0	0	0	0	1	LOC101059273	LOC101059273	LOC101059273		diff	diff	diff	0	0
cg00916772	1	0	NC_006473.4	92574283	92574332	100	50	0	0	2.00E-17	91.5	0	chr6	+	92574283	50	0	0	0	0	0	0	UBE2J1	UBE2J1	UBE2J1	RRAGD	diff	diff	diff	0	0
cg00916810	1	0	NC_006471.4	89891711	89891662	100	50	0	0	2.00E-17	91.5	0	chr4	-	89891711	50	0	0	0	0	0	0	SPARCL1	SPARCL1	SPARCL1	SPARCL1	match	match	match	0	0
cg00916854	1	0	NC_006479.4	126317903	126317952	96	50	2	0	1.00E-14	82.4	0	chr12	+	126317903	48	2	0	0	0	0	2	HIP1R	HIP1R	HIP1R	VPS37B	diff	diff	diff	0	0
cg00916915	1	0	NC_006478.4	46164359	46164408	100	50	0	0	2.00E-17	91.5	0	chr11	+	46164408	50	0	0	0	0	0	0	GYLTL1B	GYLTL1B	GYLTL1B	PHF21A	diff	diff	diff	0	0
cg00916981	1	0	NC_006483.4	59192862	59192911	100	50	0	0	2.00E-17	91.5	0	chr16	+	59192911	50	0	0	0	0	0	0	SLC7A6OS	SLC7A6OS	SLC7A6OS	SLC7A6	diff	diff	diff	0	0
cg00917003	1	0	NW_015973480.1	1725328	1725279	100	50	0	0	2.00E-17	91.5	0	chr7_random_Contig476_iteration_1	-	1725328	50	0	0	0	0	0	0	LOC104007470	LOC104007470	LOC104007470	ATG9B	diff	diff	diff	0	0
cg00917018	1	0	NC_006491.4	141158025	141158074	100	50	0	0	2.00E-17	91.5	0	chrX	+	141158074	50	0	0	0	0	0	0	LDOC1	LDOC1	LDOC1	LDOC1	match	match	match	0	0
cg00917031	1	0	NC_006476.4	98774486	98774437	98	50	1	0	9.00E-16	86	0	chr9	-	98774437	49	1	0	0	0	0	1	MEGF9	MEGF9	MEGF9	MEGF9	match	match	match	0	0
cg00917094	1	0	NC_006471.4	167454100	167454051	96	50	2	0	1.00E-14	82.4	0	chr4	-	167454100	48	2	0	0	0	0	2	TKTL2	TKTL2	TKTL2	TKTL2	match	match	match	0	0
cg00917154	1	0	NC_006485.4	77715291	77715242	100	50	0	0	2.00E-17	91.5	0	chr18	-	77715242	50	0	0	0	0	0	0	KCNG2	KCNG2	KCNG2		diff	diff	diff	0	0
cg00917156	1	0	NC_006483.4	48483823	48483774	98	50	1	0	9.00E-16	86	0	chr16	-	48483774	49	1	0	0	0	1	0	LOC738088	LOC738088	LOC738088	KIFC3	diff	diff	diff	0	0
cg00917181	1	0	NC_006484.4	78544071	78544120	100	50	0	0	2.00E-17	91.5	0	chr17	+	78544120	50	0	0	0	0	0	0	TIMP2	TIMP2	TIMP2		diff	diff	diff	0	0
cg00917251	1	0	NC_006468.4	23686921	23686872	98	50	1	0	9.00E-16	86	0	chr1	-	23686921	49	1	0	0	0	1	0	LOC107975353	LOC107975353	LOC107975353	RCAN3	diff	diff	diff	0	0
cg00917335	1	0	NC_006483.4	29076809	29076760	98	50	1	0	9.00E-16	86	0	chr16	-	29076809	49	1	0	0	0	0	1	YPEL3	YPEL3	YPEL3	YPEL3	match	match	match	0	0
cg00917373	1	0	NC_006481.4	45596042	45596089	97.92	48	1	0	1.00E-14	82.4	0	chr14	+	45596089	47	1	0	0	0	0	1	TMEM30B	TMEM30B	TMEM30B		diff	diff	diff	0	0
cg00917413	1	0	NC_006474.4	120990859	120990810	96	50	2	0	1.00E-14	82.4	0	chr7	-	120990810	48	2	0	0	0	0	2	CAV2	CAV2	CAV2	CAV2	match	match	match	0	0
cg00917437	1	0	NC_006481.4	39619662	39619613	100	50	0	0	2.00E-17	91.5	0	chr14	-	39619662	50	0	0	0	0	0	0	ATG14	ATG14	ATG14	KIAA0831	diff	diff	diff	0	0
cg00917467	1	0	NC_006478.4	113934819	113934868	100	50	0	0	2.00E-17	91.5	0	chr11	+	113934819	50	0	0	0	0	0	0	DRD2	DRD2	DRD2		diff	diff	diff	0	0
cg00917471	1	0	NC_006468.4	42213706	42213657	100	50	0	0	2.00E-17	91.5	0	chr1	-	42213657	50	0	0	0	0	0	0	P3H1	P3H1	P3H1	LEPRE1	diff	diff	diff	0	0
cg00917569	1	0	NC_006483.4	41723575	41723624	100	50	0	0	2.00E-17	91.5	0	chr16	+	41723575	50	0	0	0	0	0	0	SALL1	SALL1	SALL1		diff	diff	diff	0	0
cg00917603	1	0	NC_006472.4	140861093	140861142	100	50	0	0	2.00E-17	91.5	0	chr5	+	140861093	50	0	0	0	0	0	0	PCDHA6	PCDHA6	PCDHA6	PCDHA6;PCDHA2;PCDHA1;PCDHA5;PCDHA3;PCDHA4	match	match	match	0	0
cg00917642	1	0	NC_006471.4	1419744	1419793	100	50	0	0	2.00E-17	91.5	0	chr4	+	1419744	50	0	0	0	0	0	0	SPON2	SPON2	SPON2	CTBP1	diff	diff	diff	0	0
cg00917651	1	0	NC_006478.4	38756739	38756788	100	50	0	0	2.00E-17	91.5	0	chr11	+	38756788	50	0	0	0	0	0	0	LOC104008468	LOC104008468	LOC104008468	LINC01493	diff	diff	diff	0	0
cg00917741	1	0	NC_006483.4	72135055	72135104	100	50	0	0	2.00E-17	91.5	0	chr16	+	72135104	50	0	0	0	0	0	0	CENPN	CENPN	CENPN	CENPN;CMC2	match	match	match	0	0
cg00917847	1	0	NC_006481.4	79737313	79737264	94	50	3	0	5.00E-13	77	0	chr14	-	79737313	47	3	0	0	0	0	3	SERPINA5	SERPINA5	SERPINA5	SERPINA5	match	match	match	0	0
cg00917893	1	0	NC_006490.4	59638235	59638284	98	50	1	0	9.00E-16	86	0	chr3	+	59638284	49	1	0	0	0	0	1	PDHB	PDHB	PDHB	PDHB	match	match	match	0	0
cg00917899	1	0	NC_006468.4	8876472	8876521	98	50	1	0	9.00E-16	86	0	chr1	+	8876472	49	1	0	0	0	0	1	SLC25A33	SLC25A33	SLC25A33	SLC25A33	match	match	match	0	0
cg00918012	1	0	NC_006469.4	110265200	110265151	100	50	0	0	2.00E-17	91.5	0	chr2A	-	110265200	50	0	0	0	0	0	0	TMEM87B	TMEM87B	TMEM87B		diff	diff	diff	0	0
cg00918040	1	0	NC_006470.4	108858198	108858150	97.96	49	1	0	3.00E-15	84.2	0	chr2B	-	108858198	48	1	0	0	0	0	1	LOC107973925	LOC107973925	LOC107973925		diff	diff	diff	0	0
cg00918179	1	0	NC_006486.4	8862242	8862291	96	50	2	0	1.00E-14	82.4	0	chr19	+	8862291	48	2	0	0	0	0	2	HNRNPM	HNRNPM	HNRNPM	HNRNPM	match	match	match	0	0
cg00918181	1	0	NC_006485.4	6028456	6028407	100	50	0	0	2.00E-17	91.5	0	chr18	-	6028456	50	0	0	0	0	0	0	IMPA2	IMPA2	IMPA2		diff	diff	diff	0	0
cg00918309	1	0	NC_006481.4	61959429	61959478	100	50	0	0	2.00E-17	91.5	0	chr14	+	61959429	50	0	0	0	0	0	0	TMED8	TMED8	TMED8	SAMD15;TMED8	match	match	match	0	0
cg00918491	1	0	NC_006479.4	7393198	7393247	100	50	0	0	2.00E-17	91.5	0	chr12	+	7393198	50	0	0	0	0	0	0	C1S	C1S	C1S	C1S	match	match	match	0	0
cg00918522	1	0	NC_006471.4	178451810	178451859	100	50	0	0	2.00E-17	91.5	0	chr4	+	178451810	50	0	0	0	0	0	0	LOC107974482	LOC107974482	LOC107974482		diff	diff	diff	0	0
cg00918541	1	0	NC_006468.4	5755349	5755300	100	50	0	0	2.00E-17	91.5	0	chr1	-	5755349	50	0	0	0	0	0	0	TNFRSF25	TNFRSF25	TNFRSF25	PLEKHG5	diff	diff	diff	0	0
cg00918630	1	0	NC_006472.4	141665610	141665659	100	50	0	0	2.00E-17	91.5	0	chr5	+	141665659	50	0	0	0	0	0	0	DIAPH1	DIAPH1	DIAPH1	HDAC3	diff	diff	diff	0	0
cg00918762	1	0	NC_006473.4	30806388	30806339	100	50	0	0	2.00E-17	91.5	0	chr6	-	30806339	50	0	0	0	0	0	0	PPP1R10	PPP1R10	PPP1R10	MRPS18B;PPP1R10	match	match	match	0	0
cg00918794	1	0	NC_006482.4	45003345	45003394	98	50	1	0	9.00E-16	86	0	chr15	+	45003394	49	1	0	0	0	0	1	PPIB	PPIB	PPIB	PPIB	match	match	match	0	0
cg00918837	1	0	NC_006491.4	49159641	49159690	98	50	1	0	9.00E-16	86	0	chrX	+	49159690	49	1	0	0	0	0	1	LOC473871	LOC473871	LOC473871	TFE3	diff	diff	diff	0	0
cg00918877	1	0	NC_006481.4	6856473	6856522	100	50	0	0	2.00E-17	91.5	0	chr14	+	6856473	50	0	0	0	0	0	0	CEBPE	CEBPE	CEBPE		diff	diff	diff	0	0
cg00918914	1	0	NC_006473.4	172407183	172407232	100	50	0	0	2.00E-17	91.5	0	chr6	+	172407183	50	0	0	0	0	0	0	LOC107975402	LOC107975402	LOC107975402	MLLT4	diff	diff	diff	0	0
cg00918917	1	0	NC_006484.4	63217155	63217106	100	50	0	0	2.00E-17	91.5	0	chr17	-	63217106	50	0	0	0	0	0	0	STRADA	STRADA	STRADA	STRADA	match	match	match	0	0
cg00918944	1	0	NC_006476.4	36748594	36748545	100	50	0	0	2.00E-17	91.5	0	chr9	-	36748594	50	0	0	0	0	0	0	LOC100615744	LOC100615744	LOC100615744	LOC158376	diff	diff	diff	0	0
cg00919002	1	0	NC_006486.4	11703224	11703175	98	50	1	0	9.00E-16	86	0	chr19	-	11703175	49	1	0	0	0	0	1	LDLR	LDLR	LDLR	LDLR	match	match	match	0	0
cg00919013	1	0	NC_006475.4	11734714	11734665	98	50	1	0	9.00E-16	86	0	chr8	-	11734665	49	1	0	0	0	0	1	LONRF1	LONRF1	LONRF1	LONRF1	match	match	match	0	0
cg00919014	1	0	NC_006470.4	131303997	131304046	98	50	1	0	9.00E-16	86	0	chr2B	+	131303997	49	1	0	0	0	0	1	OTOS	OTOS	OTOS		diff	diff	diff	0	0
cg00919016	1	0	NC_006474.4	144097218	144097169	100	50	0	0	2.00E-17	91.5	0	chr7	-	144097169	50	0	0	0	0	0	0	KLRG2	KLRG2	KLRG2	KLRG2	match	match	match	0	0
cg00919028	1	0	NC_006472.4	160791387	160791436	100	50	0	0	2.00E-17	91.5	0	chr5	+	160791436	50	0	0	0	0	0	0	PTTG1	PTTG1	PTTG1		diff	diff	diff	0	0
cg00919041	1	0	NC_006474.4	112615223	112615174	98	50	1	0	9.00E-16	86	0	chr7	-	112615223	49	1	0	0	0	0	1	NRCAM	NRCAM	NRCAM	NRCAM	match	match	match	0	0
cg00919055	1	0	NC_006472.4	150365683	150365732	100	50	0	0	2.00E-17	91.5	0	chr5	+	150365683	50	0	0	0	0	0	0	CDX1	CDX1	CDX1	CDX1	match	match	match	0	0
cg00919068	1	0	NC_006471.4	139188815	139188864	96	50	2	0	1.00E-14	82.4	0	chr4	+	139188864	48	2	0	1	1	1	1	LOC736501	LOC736501	LOC736501	LINC00613	diff	diff	diff	0	0
cg00919077	1	0	NC_006486.4	48035197	48035148	100	50	0	0	2.00E-17	91.5	0	chr19	-	48035197	50	0	0	0	0	0	0	MYPOP	MYPOP	MYPOP	MYPOP	match	match	match	0	0
cg00919118	1	0	NC_006477.4	114762806	114762855	100	50	0	0	2.00E-17	91.5	0	chr10	+	114762855	50	0	0	0	0	0	0	LOC107966838	LOC107966838	LOC107966838	TCF7L2	diff	diff	diff	0	0
cg00919126	1	0	NC_006471.4	191225592	191225543	94	50	3	0	5.00E-13	77	0	chr4	-	191225592	47	3	0	0	0	0	3	LOC107974134	LOC107974134	LOC107974134		diff	diff	diff	0	0
cg00919143	1	0	NC_006478.4	113348224	113348273	100	50	0	0	2.00E-17	91.5	0	chr11	+	113348273	50	0	0	0	0	0	0	NCAM1	NCAM1	NCAM1	LOC101928847;NCAM1	match	match	match	0	0
cg00919164	1	0	NC_006479.4	103125986	103126035	100	50	0	0	2.00E-17	91.5	0	chr12	+	103125986	50	0	0	0	0	0	0	SLC17A8	SLC17A8	SLC17A8	SCYL2	diff	diff	diff	0	0
cg00919201	1	0	NC_006469.4	75319179	75319228	100	50	0	0	2.00E-17	91.5	0	chr2A	+	75319228	50	0	0	0	0	0	0	STAMBP	STAMBP	STAMBP	STAMBP	match	match	match	0	0
cg00919237	1	0	NC_006474.4	90330785	90330834	98	50	1	0	9.00E-16	86	0	chr7	+	90330834	49	1	0	0	0	0	1	ABCB4	ABCB4	ABCB4	ABCB4	match	match	match	0	0
cg00919245	1	0	NC_006474.4	132956771	132956820	100	50	0	0	2.00E-17	91.5	0	chr7	+	132956771	50	0	0	0	0	0	0	IMPDH1	IMPDH1	IMPDH1	IMPDH1	match	match	match	0	0
cg00919259	1	0	NC_006472.4	181490440	181490489	96	50	2	0	1.00E-14	82.4	0	chr5	+	181490440	48	2	0	0	0	0	2	ZFP62	ZFP62	ZFP62		diff	diff	diff	0	0
cg00919271	1	0	NC_006485.4	74589044	74589093	100	50	0	0	2.00E-17	91.5	0	chr18	+	74589093	50	0	0	0	0	0	0	LOC100608542	LOC100608542	LOC100608542	ZNF236	diff	diff	diff	0	0
cg00919280	1	0	NC_006479.4	49142356	49142405	98	50	1	0	9.00E-16	86	0	chr12	+	49142356	49	1	0	0	0	0	1	PDZRN4	PDZRN4	PDZRN4	CNTN1	diff	diff	diff	0	0
cg00919305	1	0	NC_006479.4	133910828	133910877	100	50	0	0	2.00E-17	91.5	0	chr12	+	133910877	50	0	0	0	0	0	0	PIWIL1	PIWIL1	PIWIL1		diff	diff	diff	0	0
cg00919323	1	0	NC_006469.4	10920681	10920632	100	50	0	0	2.00E-17	91.5	0	chr2A	-	10920681	50	0	0	0	0	0	0	ATP6V1C2	ATP6V1C2	ATP6V1C2	ATP6V1C2	match	match	match	0	0
cg00919407	1	0	NC_006477.4	95173354	95173403	100	50	0	0	2.00E-17	91.5	0	chr10	+	95173403	50	0	0	0	0	0	0	LGI1	LGI1	LGI1	LGI1	match	match	match	0	0
cg00919411	1	0	NC_006473.4	28856752	28856801	100	50	0	0	2.00E-17	91.5	0	chr6	+	28856752	50	0	0	0	0	0	0	TRNAA-AGC	TRNAA-AGC	TRNAA-AGC		diff	diff	diff	0	0
cg00919468	1	0	NC_006483.4	1701763	1701812	100	50	0	0	2.00E-17	91.5	0	chr16	+	1701763	50	0	0	0	0	0	0	TMEM204	TMEM204	TMEM204	IFT140	diff	diff	diff	0	0
cg00919509	1	0	NC_006486.4	52377003	52377052	98	50	1	0	9.00E-16	86	0	chr19	+	52377003	49	1	0	0	0	0	1	MYH14	MYH14	MYH14	MYH14	match	match	match	0	0
cg00919567	1	0	NC_006471.4	3971799	3971848	100	50	0	0	2.00E-17	91.5	0	chr4	+	3971848	50	0	0	0	0	0	0	LRPAP1	LRPAP1	LRPAP1	LRPAP1	match	match	match	0	0
cg00919585	1	0	NC_006490.4	53048612	53048661	98	50	1	0	9.00E-16	86	0	chr3	+	53048661	49	1	0	0	0	0	1	RRP9	RRP9	RRP9	PARP3;RRP9	match	match	match	0	0
cg00919591	1	0	NC_006489.4	9256179	9256130	100	50	0	0	2.00E-17	91.5	0	chr22	-	9256130	50	0	0	0	0	0	0	BCR	BCR	BCR	BCR	match	match	match	0	0
cg00919702	1	0	NC_006477.4	17315281	17315330	98	50	1	0	9.00E-16	86	0	chr10	+	17315281	49	1	0	0	0	0	1	C1QL3	C1QL3	C1QL3	C1QL3	match	match	match	0	0
cg00919715	1	0	NC_006471.4	2569064	2569015	100	50	0	0	2.00E-17	91.5	0	chr4	-	2569015	50	0	0	0	0	0	0	MXD4	MXD4	MXD4	MXD4	match	match	match	0	0
cg00919738	1	0	NC_006486.4	17980134	17980183	100	50	0	0	2.00E-17	91.5	0	chr19	+	17980183	50	0	0	0	0	0	0	CPAMD8	CPAMD8	CPAMD8	CPAMD8	match	match	match	0	0
cg00919800	1	0	NC_006468.4	203059605	203059654	100	50	0	0	2.00E-17	91.5	0	chr1	+	203059654	50	0	0	0	0	0	0	FBXO28	FBXO28	FBXO28		diff	diff	diff	0	0
cg00919821	1	0	NC_006472.4	147560923	147560874	100	50	0	0	2.00E-17	91.5	0	chr5	-	147560874	50	0	0	0	0	0	0	DPYSL3	DPYSL3	DPYSL3	DPYSL3	match	match	match	0	0
cg00919822	1	0	NC_006479.4	63354685	63354636	100	50	0	0	2.00E-17	91.5	0	chr12	-	63354685	50	0	0	0	0	0	0	SMCO2	SMCO2	SMCO2		diff	diff	diff	0	0
cg00919857	1	0	NC_006482.4	32400313	32400362	100	50	0	0	2.00E-17	91.5	0	chr15	+	32400362	50	0	0	0	0	0	0	TMOD2	TMOD2	TMOD2	TMOD2;LYSMD2	match	match	match	0	0
cg00919908	1	0	NC_006476.4	33851485	33851534	96	50	2	0	1.00E-14	82.4	0	chr9	+	33851485	48	2	0	0	0	0	2	LOC101058154	LOC101058154	LOC101058154	B4GALT1	diff	diff	diff	0	0
cg00919921	1	0	NC_006477.4	407892	407941	100	50	0	0	2.00E-17	91.5	0	chr10	+	407941	50	0	0	0	0	0	0	LOC100609481	LOC100609481	LOC100609481	DIP2C	diff	diff	diff	0	0
cg00919937	1	0	NC_006483.4	48384861	48384910	96	50	2	0	1.00E-14	82.4	0	chr16	+	48384910	48	2	0	0	0	1	1	DRC7	DRC7	DRC7	DRC7	match	match	match	0	0
cg00919987	1	0	NC_006479.4	121546668	121546717	98	50	1	0	9.00E-16	86	0	chr12	+	121546717	49	1	0	0	0	0	1	TAOK3	TAOK3	TAOK3	TAOK3	match	match	match	0	0
cg00919994	1	0	NC_006480.4	34446526	34446574	100	49	0	0	7.00E-17	89.7	0	chr13	+	34446574	49	0	0	0	0	0	0	SETDB2	SETDB2	SETDB2	CAB39L;SETDB2	match	match	match	0	0
cg00920043	1	0	NC_006468.4	10735345	10735394	100	50	0	0	2.00E-17	91.5	0	chr1	+	10735345	50	0	0	0	0	0	0	UBIAD1	UBIAD1	UBIAD1	UBIAD1	match	match	match	0	0
cg00920069	1	0	NC_006484.4	82904802	82904851	92	50	4	0	6.00E-12	73.4	0	chr17	+	82904851	46	4	0	0	0	0	4	LOC107969090	LOC107969090	LOC107969090	B3GNTL1	diff	diff	diff	0	0
cg00920098	1	0	NC_006474.4	2051642	2051593	100	50	0	0	2.00E-17	91.5	0	chr7	-	2051593	50	0	0	0	0	0	0	GNA12	GNA12	GNA12	CARD11	diff	diff	diff	0	0
cg00920139	1	0	NC_006475.4	21910904	21910953	100	50	0	0	2.00E-17	91.5	0	chr8	+	21910953	50	0	0	0	0	0	0	C8H8orf58	C8H8orf58	C8H8orf58	PDLIM2	diff	diff	diff	0	0
cg00920162	1	0	NC_006473.4	33497994	33497945	100	50	0	0	2.00E-17	91.5	0	chr6	-	33497945	50	0	0	0	0	0	0	COL11A2	COL11A2	COL11A2	COL11A2	match	match	match	0	0
cg00920168	1	0	NC_006468.4	32377046	32377095	98	50	1	0	9.00E-16	86	0	chr1	+	32377046	49	1	0	0	0	0	1	AK2	AK2	AK2		diff	diff	diff	0	0
cg00920231	1	0	NC_006475.4	59668307	59668258	100	50	0	0	2.00E-17	91.5	0	chr8	-	59668258	50	0	0	0	0	0	0	NSMAF	NSMAF	NSMAF	NSMAF	match	match	match	0	0
cg00920244	1	0	NC_006468.4	96027449	96027498	98	50	1	0	9.00E-16	86	0	chr1	+	96027498	49	1	0	0	0	0	1	LOC107967456	LOC107967456	LOC107967456	FLJ31662	diff	diff	diff	0	0
cg00920262	1	0	NC_006477.4	126384943	126384992	100	50	0	0	2.00E-17	91.5	0	chr10	+	126384943	50	0	0	0	0	0	0	LOC107966868	LOC107966868	LOC107966868	LHPP	diff	diff	diff	0	0
cg00920337	1	0	NC_006480.4	36871627	36871578	100	50	0	0	2.00E-17	91.5	0	chr13	-	36871627	50	0	0	0	0	0	0	LOC100613064	LOC100613064	LOC100613064	FLJ37307	diff	diff	diff	0	0
cg00920348	1	0	NC_006468.4	66521100	66521149	100	50	0	0	2.00E-17	91.5	0	chr1	+	66521100	50	0	0	0	0	0	0	SGIP1	SGIP1	SGIP1	SGIP1	match	match	match	0	0
cg00920372	1	0	NC_006477.4	102773721	102773770	100	50	0	0	2.00E-17	91.5	0	chr10	+	102773770	50	0	0	0	0	0	0	LOC104008291	LOC104008291	LOC104008291		diff	diff	diff	0	0
cg00920422	1	0	NC_006484.4	82679135	82679086	96	50	2	0	1.00E-14	82.4	0	chr17	-	82679086	48	2	0	0	0	0	2	ZNF750	ZNF750	ZNF750	TBCD;ZNF750	match	match	match	0	0
cg00920423	1	0	NC_006482.4	39031797	39031745	92.45	53	1	1	5.00E-13	77	0	chr15	-	39031797	49	4	0	0	0	0	4	LOC467805	LOC467805	LOC467805		diff	diff	diff	0	0
cg00920424	1	0	NC_006490.4	130659178	130659227	98	50	1	0	9.00E-16	86	0	chr3	+	130659178	49	1	0	0	0	0	1	LOC107970506	LOC107970506	LOC107970506		diff	diff	diff	0	0
cg00920431	1	0	NC_006490.4	101397718	101397767	96	50	2	0	1.00E-14	82.4	0	chr3	+	101397718	48	2	0	0	0	0	2	ST3GAL6	ST3GAL6	ST3GAL6	ST3GAL6;ST3GAL6-AS1	match	match	match	0	0
cg00920477	1	0	NC_006474.4	34951280	34951231	98	50	1	0	9.00E-16	86	0	chr7	-	34951231	49	1	0	0	0	0	1	LOC747450	LOC747450	LOC747450	LOC442293	diff	diff	diff	0	0
cg00920484	1	0	NC_006475.4	102180460	102180509	100	50	0	0	2.00E-17	91.5	0	chr8	+	102180460	50	0	0	0	0	0	0	RNF19A	RNF19A	RNF19A	RNF19A	match	match	match	0	0
cg00920537	1	0	NC_006491.4	134243738	134243787	100	50	0	0	2.00E-17	91.5	0	chrX	+	134243787	50	0	0	0	0	0	0	PHF6	PHF6	PHF6	PHF6	match	match	match	0	0
cg00920539	1	0	NC_006476.4	67259683	67259634	100	50	0	0	2.00E-17	91.5	0	chr9	-	67259634	50	0	0	0	0	0	0	GADD45G	GADD45G	GADD45G	GADD45G	match	match	match	0	0
cg00920546	1	0	NC_006489.4	27860218	27860267	98	50	1	0	9.00E-16	86	0	chr22	+	27860267	49	1	0	0	0	0	1	L3MBTL2	L3MBTL2	L3MBTL2		diff	diff	diff	0	0
cg00920553	1	0	NC_006471.4	189703256	189703207	98	50	1	0	9.00E-16	86	0	chr4	-	189703256	49	1	0	0	0	1	0	LOC107974507	LOC107974507	LOC107974507	LRP2BP	diff	diff	diff	0	0
cg00920572	1	0	NC_006479.4	35821727	35821776	98	50	1	0	9.00E-16	86	0	chr12	+	35821776	49	1	0	0	0	0	1	HOXC12	HOXC12	HOXC12	HOXC12	match	match	match	0	0
cg00920579	1	0	NC_006468.4	45161853	45161804	100	50	0	0	2.00E-17	91.5	0	chr1	-	45161853	50	0	0	0	0	0	0	LOC107976798	LOC107976798	LOC107976798	NASP	diff	diff	diff	0	0
cg00920668	1	0	NC_006468.4	186708106	186708155	100	50	0	0	2.00E-17	91.5	0	chr1	+	186708106	50	0	0	0	0	0	0	LOC107970009	LOC107970009	LOC107970009	LOC148696	diff	diff	diff	0	0
cg00920839	1	0	NC_006471.4	914126	914077	100	50	0	0	2.00E-17	91.5	0	chr4	-	914126	50	0	0	0	0	0	0	LOC107974145	LOC107974145	LOC107974145	PCGF3	diff	diff	diff	0	0
cg00920864	1	0	NC_006474.4	111469947	111469898	100	50	0	0	2.00E-17	91.5	0	chr7	-	111469947	50	0	0	0	0	0	0	HBP1	HBP1	HBP1	HBP1	match	match	match	0	0
cg00920892	1	0	NC_006475.4	37600838	37600789	100	50	0	0	2.00E-17	91.5	0	chr8	-	37600838	50	0	0	0	0	0	0	BRF2	BRF2	BRF2	RAB11FIP1	diff	diff	diff	0	0
cg00920907	1	0	NC_006489.4	35897054	35897103	100	50	0	0	2.00E-17	91.5	0	chr22	+	35897054	50	0	0	0	0	0	0	LOC107970284	LOC107970284	LOC107970284		diff	diff	diff	1	0
cg00920938	1	0	NC_006475.4	21480470	21480421	100	50	0	0	2.00E-17	91.5	0	chr8	-	21480421	50	0	0	0	0	0	0	BMP1	BMP1	BMP1	BMP1	match	match	match	0	0
cg00920970	1	0	NC_006473.4	155933481	155933432	100	50	0	0	2.00E-17	91.5	0	chr6	-	155933432	50	0	0	0	0	0	0	ESR1	ESR1	ESR1	ESR1	match	match	match	1	0
cg00921029	1	0	NC_006468.4	41496072	41496121	100	50	0	0	2.00E-17	91.5	0	chr1	+	41496072	50	0	0	0	0	0	0	LOC100608703	LOC100608703	LOC100608703		diff	diff	diff	0	0
cg00921058	1	0	NC_006482.4	82666244	82666195	100	50	0	0	2.00E-17	91.5	0	chr15	-	82666244	50	0	0	0	0	0	0	LOC104002469	LOC104002469	LOC104002469		diff	diff	diff	0	0
cg00921097	1	0	NC_006468.4	180985912	180985961	100	50	0	0	2.00E-17	91.5	0	chr1	+	180985961	50	0	0	0	0	0	0	GPR37L1	GPR37L1	GPR37L1	GPR37L1	match	match	match	0	0
cg00921138	1	0	NC_006483.4	57289571	57289620	100	50	0	0	2.00E-17	91.5	0	chr16	+	57289620	50	0	0	0	0	0	0	LOC107968679	LOC107968679	LOC107968679	BEAN1	diff	diff	diff	0	0
cg00921160	1	0	NC_006481.4	81867393	81867440	100	48	0	0	3.00E-16	87.8	0	chr14	+	81867393	48	0	0	0	0	0	0	VRK1	VRK1	VRK1		diff	diff	diff	0	0
cg00921219	1	0	NC_006479.4	134666152	134666103	98	50	1	0	9.00E-16	86	0	chr12	-	134666103	49	1	0	0	0	0	1	ADGRD1	ADGRD1	ADGRD1	GPR133	diff	diff	diff	0	0
cg00921237	1	0	NC_006489.4	35953740	35953789	98	50	1	0	9.00E-16	86	0	chr22	+	35953789	49	1	0	0	0	0	1	LOC107970345	LOC107970345	LOC107970345		diff	diff	diff	0	0
cg00921309	1	0	NC_006475.4	48016785	48016834	98	50	1	0	9.00E-16	86	0	chr8	+	48016785	49	1	0	0	0	0	1	LOC104007587	LOC104007587	LOC104007587		diff	diff	diff	0	0
cg00921342	1	0	NC_006487.4	38953980	38953931	100	50	0	0	2.00E-17	91.5	0	chr20	-	38953980	50	0	0	0	0	0	0	LOC469935	LOC469935	LOC469935		diff	diff	diff	0	0
cg00921344	1	0	NC_006468.4	148786460	148786509	98	50	1	0	9.00E-16	86	0	chr1	+	148786509	49	1	0	0	0	0	1	GORAB	GORAB	GORAB	LOC101928650	diff	diff	diff	0	0
cg00921454	1	0	NC_006468.4	54125480	54125529	100	50	0	0	2.00E-17	91.5	0	chr1	+	54125529	50	0	0	0	0	0	0	SSBP3	SSBP3	SSBP3	SSBP3	match	match	match	0	0
cg00921457	1	0	NC_006479.4	126375818	126375769	100	50	0	0	2.00E-17	91.5	0	chr12	-	126375769	50	0	0	0	0	0	0	VPS37B	VPS37B	VPS37B	ABCB9	diff	diff	diff	0	0
cg00921574	1	0	NC_006474.4	577190	577239	100	50	0	0	2.00E-17	91.5	0	chr7	+	577190	50	0	0	0	0	0	0	MICALL2	MICALL2	MICALL2	INTS1	diff	diff	diff	0	0
cg00921669	1	0	NC_006472.4	63224226	63224177	100	50	0	0	2.00E-17	91.5	0	chr5	-	63224226	50	0	0	0	0	0	0	LOC100614402	LOC100614402	LOC100614402		diff	diff	diff	0	0
cg00921718	1	0	NC_006482.4	34687153	34687104	96	50	2	0	1.00E-14	82.4	0	chr15	-	34687153	48	2	0	0	0	0	2	LOC104002374	LOC104002374	LOC104002374		diff	diff	diff	0	0
cg00921722	1	0	NC_006483.4	76243170	76243219	98	50	1	0	9.00E-16	86	0	chr16	+	76243219	49	1	0	0	0	0	1	KIAA0513	KIAA0513	KIAA0513	KIAA0513	match	match	match	0	0
cg00921759	1	0	NC_006483.4	22755444	22755493	100	50	0	0	2.00E-17	91.5	0	chr16	+	22755444	50	0	0	0	0	0	0	SCNN1B	SCNN1B	SCNN1B	SCNN1B	match	match	match	0	0
cg00921839	1	0	NC_006468.4	10882373	10882324	100	50	0	0	2.00E-17	91.5	0	chr1	-	10882373	50	0	0	0	0	0	0	DISP3	DISP3	DISP3		diff	diff	diff	0	0
cg00921930	1	0	NC_006475.4	29753752	29753703	100	50	0	0	2.00E-17	91.5	0	chr8	-	29753703	50	0	0	0	0	0	0	LOC107976278	LOC107976278	LOC107976278		diff	diff	diff	0	0
cg00921934	1	0	NC_006483.4	2016170	2016121	100	50	0	0	2.00E-17	91.5	0	chr16	-	2016121	50	0	0	0	0	0	0	FAHD1	FAHD1	FAHD1	HAGH	diff	diff	diff	0	0
cg00921973	1	0	NC_006476.4	106077331	106077380	100	50	0	0	2.00E-17	91.5	0	chr9	+	106077331	50	0	0	0	0	0	0	DPM2	DPM2	DPM2	DPM2	match	match	match	0	0
cg00921992	1	0	NC_006482.4	63871862	63871911	98	50	1	0	9.00E-16	86	0	chr15	+	63871862	49	1	0	0	0	0	1	LOC107968398	LOC107968398	LOC107968398	HOMER2	diff	diff	diff	0	0
cg00922025	1	0	NC_006472.4	135366805	135366854	100	50	0	0	2.00E-17	91.5	0	chr5	+	135366854	50	0	0	0	0	0	0	H2AFY	H2AFY	H2AFY	H2AFY	match	match	match	0	0
cg00922073	1	0	NC_006480.4	96555272	96555223	98	50	1	0	9.00E-16	86	0	chr13	-	96555223	49	1	0	0	0	0	1	ING1	ING1	ING1	ING1	match	match	match	0	0
cg00922110	1	0	NC_006471.4	73593394	73593345	100	50	0	0	2.00E-17	91.5	0	chr4	-	73593345	50	0	0	0	0	0	0	POLR2B	POLR2B	POLR2B	C4orf14	diff	diff	diff	0	0
cg00922131	1	0	NC_006469.4	39145323	39145274	98	50	1	0	9.00E-16	86	0	chr2A	-	39145323	49	1	0	0	0	0	1	ATL2	ATL2	ATL2	ATL2	match	match	match	0	0
cg00922143	1	0	NC_006486.4	3362110	3362159	96	50	2	0	1.00E-14	82.4	0	chr19	+	3362159	48	2	0	0	0	0	2	CELF5	CELF5	CELF5	NCLN	diff	diff	diff	0	0
cg00922157	1	0	NC_006475.4	1156566	1156615	98	50	1	0	9.00E-16	86	0	chr8	+	1156566	49	1	0	0	0	0	1	LOC107976538	LOC107976538	LOC107976538		diff	diff	diff	0	0
cg00922200	1	0	NC_006474.4	86945441	86945490	98	50	1	0	9.00E-16	86	0	chr7	+	86945441	49	1	0	0	0	0	1	SEMA3A	SEMA3A	SEMA3A	SEMA3A	match	match	match	0	0
cg00922210	1	0	NC_006472.4	134500977	134500928	98	50	1	0	9.00E-16	86	0	chr5	-	134500928	49	1	0	0	0	0	1	JADE2	JADE2	JADE2	JADE2	match	match	match	0	0
cg00922301	1	0	NC_006486.4	47166518	47166469	100	50	0	0	2.00E-17	91.5	0	chr19	-	47166469	50	0	0	0	0	0	0	GEMIN7	GEMIN7	GEMIN7	SFRS16	diff	diff	diff	0	0
cg00922310	1	0	NC_006478.4	6434411	6434362	100	50	0	0	2.00E-17	91.5	0	chr11	-	6434362	50	0	0	0	0	0	0	TPP1	TPP1	TPP1	DCHS1	diff	diff	diff	0	0
cg00922328	1	0	NC_006476.4	66966157	66966206	98	50	1	0	9.00E-16	86	0	chr9	+	66966206	49	1	0	0	0	0	1	LOC107976706	LOC107976706	LOC107976706	CKS2	diff	diff	diff	0	0
cg00922363	1	0	NC_006490.4	12451957	12452006	100	50	0	0	2.00E-17	91.5	0	chr3	+	12452006	50	0	0	0	0	0	0	TIMP4	TIMP4	TIMP4	TIMP4;SYN2	match	match	match	0	0
cg00922376	1	0	NC_006468.4	12800547	12800498	100	50	0	0	2.00E-17	91.5	0	chr1	-	12800547	50	0	0	0	0	0	0	PRDM2	PRDM2	PRDM2	PRDM2	match	match	match	0	0
cg00922378	1	0	NC_006481.4	90443003	90442954	98	50	1	0	9.00E-16	86	0	chr14	-	90442954	49	1	0	0	0	0	1	GPR132	GPR132	GPR132	GPR132	match	match	match	0	0
cg00922420	1	0	NC_006468.4	54832086	54832037	100	50	0	0	2.00E-17	91.5	0	chr1	-	54832086	50	0	0	0	0	0	0	PCSK9	PCSK9	PCSK9	PCSK9	match	match	match	0	0
cg00922520	1	0	NC_006480.4	81213617	81213666	100	50	0	0	2.00E-17	91.5	0	chr13	+	81213666	50	0	0	0	0	0	0	DZIP1	DZIP1	DZIP1	CLDN10	diff	diff	diff	0	0
cg00922522	1	0	NC_006479.4	134094543	134094494	100	50	0	0	2.00E-17	91.5	0	chr12	-	134094543	50	0	0	0	0	0	0	LOC741807	LOC741807	LOC741807	RIMBP2	diff	diff	diff	0	0
cg00922603	1	0	NC_006478.4	62884105	62884056	100	50	0	0	2.00E-17	91.5	0	chr11	-	62884056	50	0	0	0	0	0	0	SLC3A2	SLC3A2	SLC3A2	SLC3A2	match	match	match	0	0
cg00922727	1	0	NC_006473.4	112612278	112612229	100	50	0	0	2.00E-17	91.5	0	chr6	-	112612278	50	0	0	0	0	0	0	SESN1	SESN1	SESN1	C6orf182;SESN1	match	match	match	0	0
cg00922748	1	0	NC_006479.4	2998316	2998267	94	50	3	0	5.00E-13	77	0	chr12	-	2998316	47	3	0	0	0	0	3	NRIP2	NRIP2	NRIP2	NRIP2	match	match	match	0	0
cg00922781	1	0	NC_006477.4	128324078	128324127	100	50	0	0	2.00E-17	91.5	0	chr10	+	128324127	50	0	0	0	0	0	0	ADAM12	ADAM12	ADAM12	ADAM12	match	match	match	0	0
cg00922785	1	0	NC_006477.4	103696573	103696622	100	50	0	0	2.00E-17	91.5	0	chr10	+	103696573	50	0	0	0	0	0	0	PITX3	PITX3	PITX3	PITX3	match	match	match	0	0
cg00922796	1	0	NC_006469.4	1793783	1793734	100	50	0	0	2.00E-17	91.5	0	chr2A	-	1793734	50	0	0	0	0	0	0	PXDN	PXDN	PXDN	MYT1L	diff	diff	diff	0	0
cg00922825	1	0	NC_006477.4	98524122	98524171	100	50	0	0	2.00E-17	91.5	0	chr10	+	98524171	50	0	0	0	0	0	0	SLIT1	SLIT1	SLIT1	SLIT1	match	match	match	0	0
cg00922857	1	0	NC_006468.4	77126815	77126766	100	50	0	0	2.00E-17	91.5	0	chr1	-	77126766	50	0	0	0	0	0	0	LOC745815	LOC745815	LOC745815	ST6GALNAC5	diff	diff	diff	0	0
cg00922897	1	0	NC_006468.4	93495195	93495244	98	50	1	0	9.00E-16	86	0	chr1	+	93495195	49	1	0	0	0	0	1	FAM69A	FAM69A	FAM69A		diff	diff	diff	0	0
cg00922915	1	0	NC_006478.4	122863108	122863059	100	50	0	0	2.00E-17	91.5	0	chr11	-	122863108	50	0	0	0	0	0	0	LOC104001357	LOC104001357	LOC104001357		diff	diff	diff	0	0
cg00923054	1	0	NC_006482.4	58344833	58344784	100	50	0	0	2.00E-17	91.5	0	chr15	-	58344833	50	0	0	0	0	0	0	LOC107968388	LOC107968388	LOC107968388	PEAK1	diff	diff	diff	0	0
cg00923076	1	0	NC_006478.4	102273581	102273630	98	50	1	0	9.00E-16	86	0	chr11	+	102273581	49	1	0	0	0	0	1	C11H11orf70	C11H11orf70	C11H11orf70	C11orf70	diff	diff	diff	0	0
cg00923182	1	0	NC_006476.4	105785059	105785010	100	50	0	0	2.00E-17	91.5	0	chr9	-	105785059	50	0	0	0	0	0	0	CFAP157	CFAP157	CFAP157	STXBP1	diff	diff	diff	0	0
cg00923230	1	0	NC_006476.4	34882695	34882646	100	50	0	0	2.00E-17	91.5	0	chr9	-	34882695	50	0	0	0	0	0	0	LOC465053	LOC465053	LOC465053		diff	diff	diff	0	0
cg00923304	1	0	NC_006475.4	137037597	137037548	100	50	0	0	2.00E-17	91.5	0	chr8	-	137037597	50	0	0	0	0	0	0	ZFAT	ZFAT	ZFAT	ZFAT	match	match	match	0	0
cg00923305	1	0	NC_006473.4	167734597	167734548	100	50	0	0	2.00E-17	91.5	0	chr6	-	167734548	50	0	0	0	0	0	0	LOC741530	LOC741530	LOC741530	DKFZp451B082	diff	diff	diff	0	0
cg00923306	1	0	NC_006485.4	14797614	14797663	98	50	1	0	9.00E-16	86	0	chr18	+	14797663	49	1	0	0	0	0	1	LOC107969449	LOC107969449	LOC107969449		diff	diff	diff	0	0
cg00923443	1	0	NC_006475.4	121670565	121670516	100	50	0	0	2.00E-17	91.5	0	chr8	-	121670565	50	0	0	0	0	0	0	NOV	NOV	NOV		diff	diff	diff	0	0
cg00923481	1	0	NC_006479.4	111155978	111155929	98	50	1	0	9.00E-16	86	0	chr12	-	111155978	49	1	0	0	0	0	1	WSCD2	WSCD2	WSCD2	WSCD2	match	match	match	0	0
cg00923506	1	0	NC_006479.4	128971621	128971572	98	50	1	0	9.00E-16	86	0	chr12	-	128971621	49	1	0	0	0	0	1	TMEM132B	TMEM132B	TMEM132B	TMEM132B	match	match	match	0	0
cg00923634	1	0	NC_006468.4	24711307	24711356	100	50	0	0	2.00E-17	91.5	0	chr1	+	24711307	50	0	0	0	0	0	0	MAN1C1	MAN1C1	MAN1C1	MAN1C1	match	match	match	0	0
cg00923678	1	0	NC_006473.4	29841438	29841389	96	50	2	0	1.00E-14	82.4	0	chr6	-	29841389	48	2	0	0	0	0	2	GABBR1	GABBR1	GABBR1	GABBR1	match	match	match	0	0
cg00923719	1	0	NC_006476.4	47319700	47319749	98	50	1	0	9.00E-16	86	0	chr9	+	47319749	49	1	0	0	0	0	1	LOC107976673	LOC107976673	LOC107976673	MAMDC2-AS1;MAMDC2	diff	diff	diff	0	0
cg00923729	1	0	NC_006482.4	50729003	50728954	96	50	2	0	1.00E-14	82.4	0	chr15	-	50728954	48	2	0	0	0	0	2	LOC100612901	LOC100612901	LOC100612901		diff	diff	diff	0	0
cg00923744	1	0	NC_006468.4	209055631	209055680	100	50	0	0	2.00E-17	91.5	0	chr1	+	209055631	50	0	0	0	0	0	0	GALNT2	GALNT2	GALNT2	GALNT2	match	match	match	0	0
cg00923807	1	0	NC_006490.4	10030127	10030078	100	50	0	0	2.00E-17	91.5	0	chr3	-	10030078	50	0	0	0	0	0	0	TADA3	TADA3	TADA3	ARPC4;TADA3	match	match	match	0	0
cg00923860	1	0	NC_006471.4	8808441	8808392	100	50	0	0	2.00E-17	91.5	0	chr4	-	8808441	50	0	0	0	0	0	0	HTRA3	HTRA3	HTRA3	HTRA3	match	match	match	0	0
cg00923870	1	0	NC_006487.4	40622428	40622379	100	50	0	0	2.00E-17	91.5	0	chr20	-	40622379	50	0	0	0	0	0	0	LOC104003578	LOC104003578	LOC104003578		diff	diff	diff	0	0
cg00923873	1	0	NC_006487.4	3532284	3532333	100	50	0	0	2.00E-17	91.5	0	chr20	+	3532333	50	0	0	0	0	0	0	GFRA4	GFRA4	GFRA4	ADAM33	diff	diff	diff	0	0
cg00923890	1	0	NC_006480.4	6303915	6303866	96	50	2	0	1.00E-14	82.4	0	chr13	-	6303915	48	2	0	0	0	0	2	LOC107968046	LOC107968046	LOC107968046		diff	diff	diff	0	0
cg00923919	1	0	NC_006489.4	13014163	13014212	96	50	2	0	1.00E-14	82.4	0	chr22	+	13014212	48	2	0	0	0	0	2	HPS4	HPS4	HPS4	HPS4;SRRD	match	match	match	0	0
cg00923927	1	0	NC_006485.4	60771481	60771530	100	50	0	0	2.00E-17	91.5	0	chr18	+	60771481	50	0	0	0	0	0	0	BCL2	BCL2	BCL2	BCL2	match	match	match	0	0
cg00924004	1	0	NC_006475.4	65671382	65671333	98	50	1	0	9.00E-16	86	0	chr8	-	65671333	49	1	0	0	0	0	1	BHLHE22	BHLHE22	BHLHE22	LOC401463	diff	diff	diff	0	0
cg00924017	1	0	NC_006468.4	110146162	110146211	100	50	0	0	2.00E-17	91.5	0	chr1	+	110146211	50	0	0	0	0	0	0	LOC469404	LOC469404	LOC469404		diff	diff	diff	0	0
cg00924052	1	0	NC_006474.4	27451837	27451788	98	50	1	0	9.00E-16	86	0	chr7	-	27451837	49	1	0	0	0	0	1	LOC472330	LOC472330	LOC472330	LOC402644	diff	diff	diff	0	0
cg00924143	1	0	NC_006479.4	117573821	117573772	100	50	0	0	2.00E-17	91.5	0	chr12	-	117573772	50	0	0	0	0	0	0	TBX5	TBX5	TBX5		diff	diff	diff	0	0
cg00924171	1	0	NC_006482.4	61263853	61263902	100	50	0	0	2.00E-17	91.5	0	chr15	+	61263902	50	0	0	0	0	0	0	LOC101058749	LOC101058749	LOC101058749	FAH	diff	diff	diff	0	0
cg00924265	1	0	NC_006475.4	27875257	27875306	98	50	1	0	9.00E-16	86	0	chr8	+	27875306	49	1	0	0	0	0	1	ZNF395	ZNF395	ZNF395		diff	diff	diff	0	0
cg00924278	1	0	NC_006469.4	3573871	3573920	100	50	0	0	2.00E-17	91.5	0	chr2A	+	3573871	50	0	0	0	0	0	0	LOC107972056	LOC107972056	LOC107972056	ADI1	diff	diff	diff	0	0
cg00924357	1	0	NC_006474.4	135876566	135876615	100	50	0	0	2.00E-17	91.5	0	chr7	+	135876615	50	0	0	0	0	0	0	LOC104007397	LOC104007397	LOC104007397	MKLN1	diff	diff	diff	0	0
cg00924372	1	0	NC_006481.4	45567998	45568047	98	50	1	0	9.00E-16	86	0	chr14	+	45568047	49	1	0	0	0	0	1	LOC746119	LOC746119	LOC746119		diff	diff	diff	0	0
cg00924388	1	0	NC_006489.4	15813734	15813685	100	50	0	0	2.00E-17	91.5	0	chr22	-	15813685	50	0	0	0	0	0	0	EMID1	EMID1	EMID1	EMID1	match	match	match	0	0
cg00924425	1	0	NC_006475.4	143997813	143997764	98	50	1	0	9.00E-16	86	0	chr8	-	143997764	49	1	0	1	1	1	0	LOC107976528	LOC107976528	LOC107976528		diff	diff	diff	0	0
cg00924459	1	0	NC_006473.4	136722061	136722110	96	50	2	0	1.00E-14	82.4	0	chr6	+	136722061	48	2	0	0	0	0	2	RPS12	RPS12	RPS12	RPS12;SNORD100;SNORA33	match	match	match	0	0
cg00924460	1	0	NC_006478.4	32215486	32215437	98	50	1	0	9.00E-16	86	0	chr11	-	32215486	49	1	0	0	0	0	1	RCN1	RCN1	RCN1		diff	diff	diff	0	0
cg00924482	1	0	NC_006477.4	100957831	100957782	100	50	0	0	2.00E-17	91.5	0	chr10	-	100957782	50	0	0	0	0	0	0	NKX2-3	NKX2-3	NKX2-3	LINC01475	diff	diff	diff	0	0
cg00924484	1	0	NC_006468.4	125949598	125949549	100	50	0	0	2.00E-17	91.5	0	chr1	-	125949598	50	0	0	0	0	0	0	KCNC4	KCNC4	KCNC4	KCNC4	match	match	match	0	0
cg00924556	1	0	NC_006470.4	113620386	113620435	98	50	1	0	9.00E-16	86	0	chr2B	+	113620386	49	1	0	0	0	0	1	LOC104005401	LOC104005401	LOC104005401	MOGAT1	diff	diff	diff	0	0
cg00924575	1	0	NC_006472.4	38607315	38607364	100	50	0	0	2.00E-17	91.5	0	chr5	+	38607315	50	0	0	0	0	0	0	PDE8B	PDE8B	PDE8B		diff	diff	diff	0	0
cg00924612	1	0	NC_006485.4	18763459	18763410	98	50	1	0	9.00E-16	86	0	chr18	-	18763459	49	1	0	0	0	0	1	MIB1	MIB1	MIB1	MIB1	match	match	match	0	0
cg00924624	1	0	NC_006490.4	130156891	130156940	98	50	1	0	9.00E-16	86	0	chr3	+	130156891	49	1	0	0	0	0	1	PLXNA1	PLXNA1	PLXNA1	CHCHD6	diff	diff	diff	0	0
cg00924631	1	0	NC_006469.4	3437460	3437509	100	50	0	0	2.00E-17	91.5	0	chr2A	+	3437509	50	0	0	0	0	0	0	TRAPPC12	TRAPPC12	TRAPPC12	TTC15	diff	diff	diff	0	0
cg00924652	1	0	NC_006475.4	2112613	2112662	96	50	2	0	1.00E-14	82.4	0	chr8	+	2112613	48	2	0	0	0	0	2	LOC104007518	LOC104007518	LOC104007518	KBTBD11	diff	diff	diff	0	0
cg00924676	1	0	NC_006485.4	6126962	6126913	94	50	3	0	5.00E-13	77	0	chr18	-	6126962	47	3	0	0	0	0	3	CHMP1B	CHMP1B	CHMP1B	GNAL;CHMP1B	match	match	match	0	0
cg00924685	1	0	NC_006468.4	16085617	16085666	100	50	0	0	2.00E-17	91.5	0	chr1	+	16085666	50	0	0	0	0	0	0	PADI2	PADI2	PADI2		diff	diff	diff	0	0
cg00924757	1	0	NC_006475.4	38473563	38473514	98	50	1	0	9.00E-16	86	0	chr8	-	38473563	49	1	0	0	0	0	1	TACC1	TACC1	TACC1		diff	diff	diff	0	0
cg00924796	1	0	NC_006472.4	39732034	39732083	98	50	1	0	9.00E-16	86	0	chr5	+	39732083	49	1	0	0	0	0	1	SV2C	SV2C	SV2C	SV2C	match	match	match	0	0
cg00924855	1	0	NC_006489.4	27720016	27719967	100	50	0	0	2.00E-17	91.5	0	chr22	-	27720016	50	0	0	0	0	0	0	LOC458861	LOC458861	LOC458861		diff	diff	diff	0	0
cg00924943	1	0	NC_006476.4	19759541	19759590	100	50	0	0	2.00E-17	91.5	0	chr9	+	19759541	50	0	0	0	0	0	0	DENND4C	DENND4C	DENND4C	DENND4C	match	match	match	0	0
cg00925020	1	0	NC_006486.4	2616120	2616169	98	50	1	0	9.00E-16	86	0	chr19	+	2616120	49	1	0	0	0	0	1	LOC104003232	LOC104003232	LOC104003232	GNG7	diff	diff	diff	1	0
cg00925037	1	0	NC_006473.4	33740324	33740373	100	50	0	0	2.00E-17	91.5	0	chr6	+	33740324	50	0	0	0	0	0	0	PHF1	PHF1	PHF1	KIFC1	diff	diff	diff	0	0
cg00925054	1	0	NC_006468.4	85175694	85175645	100	50	0	0	2.00E-17	91.5	0	chr1	-	85175694	50	0	0	0	0	0	0	LOC107967159	LOC107967159	LOC107967159		diff	diff	diff	0	0
cg00925069	1	0	NC_006483.4	27287885	27287836	100	50	0	0	2.00E-17	91.5	0	chr16	-	27287836	50	0	0	0	0	0	0	LOC107968818	LOC107968818	LOC107968818	KIAA0556	diff	diff	diff	0	0
cg00925133	1	0	NC_006471.4	38730670	38730621	98	50	1	0	9.00E-16	86	0	chr4	-	38730670	49	1	0	0	0	0	1	LOC107974075	LOC107974075	LOC107974075		diff	diff	diff	0	0
cg00925156	1	0	NC_006479.4	8108922	8108971	100	50	0	0	2.00E-17	91.5	0	chr12	+	8108971	50	0	0	0	0	0	0	NANOGNB	NANOGNB	NANOGNB	LOC360030	diff	diff	diff	0	0
cg00925229	1	0	NC_006478.4	64313714	64313665	98	50	1	0	9.00E-16	86	0	chr11	-	64313665	49	1	0	0	0	0	1	BAD	BAD	BAD	BAD;GPR137	match	match	match	0	0
cg00925248	1	0	NC_006473.4	28495694	28495743	100	50	0	0	2.00E-17	91.5	0	chr6	+	28495743	50	0	0	0	0	0	0	ZSCAN26	ZSCAN26	ZSCAN26	ZSCAN26	match	match	match	0	0
cg00925288	1	0	NC_006468.4	53071078	53071127	98	50	1	0	9.00E-16	86	0	chr1	+	53071078	49	1	0	0	0	0	1	LOC107966751	LOC107966751	LOC107966751		diff	diff	diff	0	0
cg00925361	1	0	NC_006490.4	115613767	115613816	100	50	0	0	2.00E-17	91.5	0	chr3	+	115613816	50	0	0	0	0	0	0	BTLA	BTLA	BTLA	BTLA	match	match	match	0	0
cg00925436	1	0	NC_006488.4	32127200	32127249	98	50	1	0	9.00E-16	86	0	chr21	+	32127249	49	1	0	0	0	1	0	LOC104004783	LOC104004783	LOC104004783	COL18A1	diff	diff	diff	0	0
cg00925450	1	0	NC_006470.4	51275971	51276020	100	50	0	0	2.00E-17	91.5	0	chr2B	+	51276020	50	0	0	0	0	0	0	LOC104005235	LOC104005235	LOC104005235	TANK	diff	diff	diff	0	0
cg00925509	1	0	NC_006468.4	18476599	18476550	100	50	0	0	2.00E-17	91.5	0	chr1	-	18476599	50	0	0	0	0	0	0	CAPZB	CAPZB	CAPZB	CAPZB	match	match	match	0	0
cg00925516	1	0	NC_006473.4	39734546	39734595	100	50	0	0	2.00E-17	91.5	0	chr6	+	39734546	50	0	0	0	0	0	0	KCNK5	KCNK5	KCNK5		diff	diff	diff	0	0
cg00925557	1	0	NC_006482.4	73932087	73932136	100	50	0	0	2.00E-17	91.5	0	chr15	+	73932087	50	0	0	0	0	0	0	RGMA	RGMA	RGMA	RGMA	match	match	match	0	0
cg00925616	1	0	NC_006468.4	31232202	31232251	100	50	0	0	2.00E-17	91.5	0	chr1	+	31232202	50	0	0	0	0	0	0	PTP4A2	PTP4A2	PTP4A2		diff	diff	diff	0	0
cg00925620	1	0	NC_006484.4	7688370	7688321	98	50	1	0	9.00E-16	86	0	chr17	-	7688370	49	1	0	0	0	0	1	C17H17orf74	C17H17orf74	C17H17orf74	C17orf74	diff	diff	diff	0	0
cg00925688	1	0	NC_006480.4	22661511	22661560	100	50	0	0	2.00E-17	91.5	0	chr13	+	22661511	50	0	0	0	0	0	0	TRPC4	TRPC4	TRPC4	TRPC4	match	match	match	0	0
cg00925717	1	0	NC_006483.4	22720867	22720916	96	50	2	0	1.00E-14	82.4	0	chr16	+	22720867	48	2	0	0	0	0	2	SCNN1B	SCNN1B	SCNN1B	SCNN1B	match	match	match	0	0
cg00925722	1	0	NC_006483.4	58774445	58774396	100	50	0	0	2.00E-17	91.5	0	chr16	-	58774445	50	0	0	0	0	0	0	NRN1L	NRN1L	NRN1L	EDC4;NRN1L	match	match	match	0	0
cg00925766	1	0	NC_006481.4	53619840	53619791	100	50	0	0	2.00E-17	91.5	0	chr14	-	53619791	50	0	0	0	0	0	0	EXD2	EXD2	EXD2	EXD2	match	match	match	0	0
cg00925778	1	0	NC_006477.4	104838310	104838359	100	50	0	0	2.00E-17	91.5	0	chr10	+	104838310	50	0	0	0	0	0	0	PCGF6	PCGF6	PCGF6		diff	diff	diff	0	0
cg00925802	1	0	NC_006468.4	10126243	10126292	100	50	0	0	2.00E-17	91.5	0	chr1	+	10126243	50	0	0	0	0	0	0	LOC107973532	LOC107973532	LOC107973532	CASZ1	diff	diff	diff	0	0
cg00925831	1	0	NC_006476.4	88492877	88492828	98	50	1	0	9.00E-16	86	0	chr9	-	88492877	49	1	0	0	0	0	1	SVEP1	SVEP1	SVEP1	SVEP1	match	match	match	0	0
cg00925871	1	0	NC_006477.4	31334909	31334958	100	50	0	0	2.00E-17	91.5	0	chr10	+	31334958	50	0	0	0	0	0	0	MTPAP	MTPAP	MTPAP	MTPAP	match	match	match	0	0
cg00925882	1	0	NC_006469.4	12891120	12891169	100	50	0	0	2.00E-17	91.5	0	chr2A	+	12891120	50	0	0	0	0	0	0	TRIB2	TRIB2	TRIB2	TRIB2	match	match	match	0	0
cg00925920	1	0	NC_006485.4	61888605	61888654	96	50	2	0	1.00E-14	82.4	0	chr18	+	61888605	48	2	0	1	1	1	1	LOC107969518	LOC107969518	LOC107969518	LOC284294	diff	diff	diff	0	0
cg00925950	1	0	NC_006483.4	58802267	58802316	100	50	0	0	2.00E-17	91.5	0	chr16	+	58802316	50	0	0	0	0	0	0	PSKH1	PSKH1	PSKH1	PSKH1	match	match	match	0	0
cg00925953	1	0	NC_006468.4	17805752	17805703	100	50	0	0	2.00E-17	91.5	0	chr1	-	17805752	50	0	0	0	0	0	0	TAS1R2	TAS1R2	TAS1R2	TAS1R2	match	match	match	0	0
cg00926047	1	0	NC_006479.4	98770667	98770716	98	50	1	0	9.00E-16	86	0	chr12	+	98770667	49	1	0	0	0	0	1	LOC107967607	LOC107967607	LOC107967607	HAL	diff	diff	diff	0	0
cg00926053	1	0	NC_006474.4	162267250	162267299	100	50	0	0	2.00E-17	91.5	0	chr7	+	162267250	50	0	0	0	0	0	0	LOC107976006	LOC107976006	LOC107976006	PTPRN2	diff	diff	diff	0	0
cg00926069	1	0	NC_006484.4	18399971	18399922	100	50	0	0	2.00E-17	91.5	0	chr17	-	18399971	50	0	0	0	0	0	0	STAC2	STAC2	STAC2	STAC2	match	match	match	0	0
cg00926162	1	0	NC_006482.4	55942437	55942486	100	50	0	0	2.00E-17	91.5	0	chr15	+	55942486	50	0	0	0	0	0	0	COX5A	COX5A	COX5A	COX5A	match	match	match	0	0
cg00926180	1	0	NC_006472.4	19110565	19110516	98	50	1	0	9.00E-16	86	0	chr5	-	19110565	49	1	0	0	0	0	1	PCSK1	PCSK1	PCSK1	LOC101929710	diff	diff	diff	0	0
cg00926192	1	0	NC_006484.4	13380649	13380698	100	50	0	0	2.00E-17	91.5	0	chr17	+	13380698	50	0	0	0	0	0	0	LOC107969151	LOC107969151	LOC107969151	UBTF	diff	diff	diff	0	0
cg00926215	1	0	NC_006470.4	113204282	113204331	98	50	1	0	9.00E-16	86	0	chr2B	+	113204331	49	1	0	0	0	0	1	PAX3	PAX3	PAX3	PAX3;CCDC140	match	match	match	0	0
cg00926226	1	0	NC_006475.4	33236764	33236715	100	50	0	0	2.00E-17	91.5	0	chr8	-	33236764	50	0	0	0	0	0	0	DUSP26	DUSP26	DUSP26		diff	diff	diff	0	0
cg00926238	1	0	NC_006475.4	26031450	26031499	100	50	0	0	2.00E-17	91.5	0	chr8	+	26031450	50	0	0	0	0	0	0	LOC744361	LOC744361	LOC744361	DPYSL2	diff	diff	diff	0	0
cg00926267	1	0	NC_006489.4	27275330	27275379	100	50	0	0	2.00E-17	91.5	0	chr22	+	27275379	50	0	0	0	0	0	0	MKL1	MKL1	MKL1	MKL1	match	match	match	0	0
cg00926285	1	0	NC_006490.4	125853653	125853604	100	50	0	0	2.00E-17	91.5	0	chr3	-	125853604	50	0	0	0	0	0	0	PARP14	PARP14	PARP14	PARP14	match	match	match	0	0
cg00926318	1	0	NC_006487.4	25384977	25384928	98	50	1	0	9.00E-16	86	0	chr20	-	25384977	49	1	0	0	0	0	1	ENTPD6	ENTPD6	ENTPD6	ENTPD6	match	match	match	0	0
cg00926345	1	0	NC_006476.4	98774771	98774816	100	46	0	0	3.00E-15	84.2	0	chr9	+	98774816	46	0	0	0	0	0	0	MEGF9	MEGF9	MEGF9	MEGF9	match	match	match	0	0
cg00926400	1	0	NC_006470.4	88363221	88363270	100	50	0	0	2.00E-17	91.5	0	chr2B	+	88363221	50	0	0	0	0	0	0	BOLL	BOLL	BOLL	BOLL	match	match	match	0	0
cg00926465	1	0	NC_006469.4	46280595	46280644	98	50	1	0	9.00E-16	86	0	chr2A	+	46280595	49	1	0	0	0	0	1	LOC107973450	LOC107973450	LOC107973450		diff	diff	diff	0	0
cg00926466	1	0	NC_006472.4	180325094	180325045	100	50	0	0	2.00E-17	91.5	0	chr5	-	180325094	50	0	0	0	0	0	0	LOC104006663	LOC104006663	LOC104006663	MAML1	diff	diff	diff	0	0
cg00926502	1	0	NC_006480.4	88562075	88562124	100	50	0	0	2.00E-17	91.5	0	chr13	+	88562075	50	0	0	0	0	0	0	KDELC1	BIVM	KDELC1;BIVM	BIVM;KDELC1	match	match	match	0	0
cg00926520	1	0	NC_006479.4	96190561	96190610	98	50	1	0	9.00E-16	86	0	chr12	+	96190610	49	1	0	0	0	0	1	MRPL42	MRPL42	MRPL42	MRPL42	match	match	match	1	0
cg00926541	1	0	NC_006491.4	37237993	37238042	96	50	2	0	1.00E-14	82.4	0	chrX	+	37237993	48	2	0	0	0	0	2	LOC465967	LOC465967	LOC465967		diff	diff	diff	0	0
cg00926650	1	0	NC_006475.4	94113567	94113518	98	50	1	0	9.00E-16	86	0	chr8	-	94113518	49	1	0	0	0	0	1	LOC107976511	LOC107976511	LOC107976511		diff	diff	diff	0	0
cg00926660	1	0	NC_006468.4	192924543	192924494	98	50	1	0	9.00E-16	86	0	chr1	-	192924543	49	1	0	0	0	0	1	PROX1	PROX1	PROX1	PROX1-AS1	diff	diff	diff	0	0
cg00926680	1	0	NC_006486.4	2303205	2303254	98	50	1	0	9.00E-16	86	0	chr19	+	2303254	49	1	0	0	0	0	1	OAZ1	OAZ1	OAZ1	OAZ1	match	match	match	0	0
cg00926684	1	0	NC_006469.4	23864693	23864644	100	50	0	0	2.00E-17	91.5	0	chr2A	-	23864693	50	0	0	0	0	0	0	LOC107973206	LOC107973206	LOC107973206	KLHL29	diff	diff	diff	0	0
cg00926855	1	0	NC_006472.4	34967443	34967492	98	50	1	0	9.00E-16	86	0	chr5	+	34967443	49	1	0	0	0	0	1	LOC107974686	LOC107974686	LOC107974686	MSH3	diff	diff	diff	0	0
cg00926874	1	0	NC_006468.4	205141206	205141157	100	50	0	0	2.00E-17	91.5	0	chr1	-	205141157	50	0	0	0	0	0	0	LOC107973820	LOC107973820	LOC107973820		diff	diff	diff	0	0
cg00926889	1	0	NC_006480.4	100331265	100331314	100	50	0	0	2.00E-17	91.5	0	chr13	+	100331265	50	0	0	0	0	0	0	CDC16	CDC16	CDC16	CDC16	match	match	match	0	0
cg00926939	1	0	NC_006484.4	49752296	49752247	100	50	0	0	2.00E-17	91.5	0	chr17	-	49752296	50	0	0	0	0	0	0	ABCC3	ABCC3	ABCC3	ABCC3	match	match	match	0	0
cg00926942	1	0	NC_006481.4	6306837	6306886	100	50	0	0	2.00E-17	91.5	0	chr14	+	6306837	50	0	0	0	0	0	0	DAD1	DAD1	DAD1		diff	diff	diff	0	0
cg00927035	1	0	NC_006478.4	46003028	46002979	100	50	0	0	2.00E-17	91.5	0	chr11	-	46003028	50	0	0	0	0	0	0	SLC35C1	SLC35C1	SLC35C1	SLC35C1	match	match	match	0	0
cg00927091	1	0	NC_006470.4	132067164	132067115	100	50	0	0	2.00E-17	91.5	0	chr2B	-	132067164	50	0	0	0	0	0	0	AGXT	AGXT	AGXT	AGXT	match	match	match	0	0
cg00927104	1	0	NC_006476.4	91956548	91956597	98	50	1	0	9.00E-16	86	0	chr9	+	91956548	49	1	0	0	0	0	1	LOC107976755	LOC107976755	LOC107976755	ZNF618	diff	diff	diff	0	0
cg00927105	1	0	NC_006488.4	26844364	26844315	96	50	2	0	1.00E-14	82.4	0	chr21	-	26844364	48	2	0	0	0	0	2	DSCAM	DSCAM	DSCAM	DSCAM	match	match	match	0	0
cg00927151	1	0	NC_006473.4	159007699	159007748	98	50	1	0	9.00E-16	86	0	chr6	+	159007748	49	1	0	1	1	1	0	SCAF8	SCAF8	SCAF8	SCAF8	match	match	match	0	0
cg00927169	1	0	NC_006483.4	48716963	48716914	100	50	0	0	2.00E-17	91.5	0	chr16	-	48716963	50	0	0	0	0	0	0	MMP15	MMP15	MMP15	MMP15	match	match	match	0	0
cg00927211	1	0	NC_006487.4	3032966	3033015	100	50	0	0	2.00E-17	91.5	0	chr20	+	3032966	50	0	0	0	0	0	0	LOC469865	LOC469865	LOC469865	LZTS3	diff	diff	diff	0	0
cg00927220	1	0	NC_006472.4	112816372	112816319	92.59	54	0	1	1.00E-13	78.8	0	chr5	-	112816372	50	4	0	0	0	0	4	TSSK1B	TSSK1B	TSSK1B	MCC	diff	diff	diff	0	0
cg00927227	1	0	NC_006474.4	161444472	161444521	100	50	0	0	2.00E-17	91.5	0	chr7	+	161444521	50	0	0	0	0	0	0	LOC104005406	LOC104005406	LOC104005406	UBE3C	diff	diff	diff	0	0
cg00927228	1	0	NC_006491.4	115469189	115469140	100	50	0	0	2.00E-17	91.5	0	chrX	-	115469140	50	0	0	0	0	0	0	LOC465819	LOC465819	LOC465819		diff	diff	diff	0	0
cg00927231	1	0	NC_006483.4	4578029	4577980	98	50	1	0	9.00E-16	86	0	chr16	-	4578029	49	1	0	0	0	1	0	GLIS2	GLIS2	GLIS2		diff	diff	diff	0	0
cg00927256	1	0	NC_006470.4	26324851	26324900	98	50	1	0	9.00E-16	86	0	chr2B	+	26324900	49	1	0	0	0	0	1	THSD7B	LOC101057880	THSD7B;LOC101057880		diff	diff	diff	0	0
cg00927275	1	0	NC_006468.4	132921482	132921531	100	50	0	0	2.00E-17	91.5	0	chr1	+	132921482	50	0	0	0	0	0	0	KCNN3	KCNN3	KCNN3	KCNN3	match	match	match	0	0
cg00927281	1	0	NC_006475.4	18214215	18214264	96	50	2	0	1.00E-14	82.4	0	chr8	+	18214215	48	2	0	1	1	1	1	LOC107976255	LOC107976255	LOC107976255	PSD3	diff	diff	diff	0	0
cg00927305	1	0	NC_006473.4	115490394	115490443	98	50	1	0	9.00E-16	86	0	chr6	+	115490394	49	1	0	0	0	0	1	FYN	FYN	FYN	FYN	match	match	match	0	0
cg00927403	1	0	NC_006484.4	25957079	25957030	96	50	2	0	1.00E-14	82.4	0	chr17	-	25957030	48	2	0	0	0	0	2	TRNAT-CGU	TRNAT-CGU	TRNAT-CGU		diff	diff	diff	0	0
cg00927429	1	0	NC_006476.4	46488750	46488701	98	50	1	0	9.00E-16	86	0	chr9	-	46488750	49	1	0	0	0	0	1	FAM189A2	FAM189A2	FAM189A2	FAM189A2	match	match	match	0	0
cg00927435	1	0	NC_006475.4	146569204	146569251	100	48	0	0	3.00E-16	87.8	0	chr8	+	146569251	48	0	0	0	0	0	0	LOC101058058	LOC101058058	LOC101058058		diff	diff	diff	0	0
cg00927494	1	0	NC_006478.4	69973604	69973555	98	50	1	0	9.00E-16	86	0	chr11	-	69973604	49	1	0	0	0	0	1	LOC104001237	LOC104001237	LOC104001237	ANO1	diff	diff	diff	0	0
cg00927495	1	0	NC_006476.4	71699241	71699192	98	50	1	0	9.00E-16	86	0	chr9	-	71699192	49	1	0	0	0	0	1	BARX1	BARX1	BARX1	BARX1	match	match	match	0	0
cg00927503	1	0	NC_006470.4	39922251	39922202	100	50	0	0	2.00E-17	91.5	0	chr2B	-	39922251	50	0	0	0	0	0	0	LOC107973703	LOC107973703	LOC107973703		diff	diff	diff	0	0
cg00927554	1	0	NC_006479.4	98319223	98319272	98	50	1	0	9.00E-16	86	0	chr12	+	98319272	49	1	0	0	0	0	1	USP44	USP44	USP44	USP44	match	match	match	0	0
cg00927579	1	0	NC_006468.4	42380061	42380012	100	50	0	0	2.00E-17	91.5	0	chr1	-	42380061	50	0	0	0	0	0	0	LOC469307	LOC469307	LOC469307	SLC2A1	diff	diff	diff	1	0
cg00927594	1	0	NC_006482.4	82052465	82052514	92	50	4	0	6.00E-12	73.4	0	chr15	+	82052514	46	4	0	0	0	0	4	LRRK1	LRRK1	LRRK1	LRRK1	match	match	match	0	0
cg00927600	1	0	NC_006474.4	16970519	16970470	100	50	0	0	2.00E-17	91.5	0	chr7	-	16970470	50	0	0	0	0	0	0	SNX13	SNX13	SNX13	SNX13	match	match	match	0	0
cg00927601	1	0	NC_006478.4	69428649	69428600	100	50	0	0	2.00E-17	91.5	0	chr11	-	69428649	50	0	0	0	0	0	0	LOC104001236	LOC104001236	LOC104001236		diff	diff	diff	0	0
cg00927646	1	0	NC_006479.4	117764486	117764437	98	50	1	0	9.00E-16	86	0	chr12	-	117764486	49	1	0	0	0	0	1	TBX3	TBX3	TBX3		diff	diff	diff	0	0
cg00927665	1	0	NC_006476.4	98590172	98590221	100	50	0	0	2.00E-17	91.5	0	chr9	+	98590172	50	0	0	0	0	0	0	CDK5RAP2	CDK5RAP2	CDK5RAP2	CDK5RAP2	match	match	match	0	0
cg00927666	1	0	NC_006474.4	27451832	27451783	98	50	1	0	9.00E-16	86	0	chr7	-	27451832	49	1	0	0	0	0	1	LOC472330	LOC472330	LOC472330	LOC402644	diff	diff	diff	0	0
cg00927699	1	0	NC_006488.4	31668060	31668011	100	50	0	0	2.00E-17	91.5	0	chr21	-	31668011	50	0	0	0	0	0	0	ADARB1	ADARB1	ADARB1	ADARB1;C21orf122	match	match	match	0	0
cg00927777	1	0	NC_006484.4	2096864	2096913	100	50	0	0	2.00E-17	91.5	0	chr17	+	2096913	50	0	0	0	0	0	0	HIC1	HIC1	HIC1	HIC1	match	match	match	0	0
cg00927790	1	0	NC_006475.4	65706257	65706208	100	50	0	0	2.00E-17	91.5	0	chr8	-	65706257	50	0	0	0	0	0	0	BHLHE22	BHLHE22	BHLHE22	CYP7B1	diff	diff	diff	0	0
cg00927883	1	0	NC_006489.4	16113211	16113163	98	50	0	1	1.00E-14	82.4	0	chr22	-	16113163	48	1	0	0	0	0	1	THOC5	THOC5	THOC5	THOC5	match	match	match	0	0
cg00927911	1	0	NC_006490.4	25046767	25046718	100	50	0	0	2.00E-17	91.5	0	chr3	-	25046767	50	0	0	0	0	0	0	LOC107970586	LOC107970586	LOC107970586	THRB-AS1;THRB	diff	diff	diff	0	0
cg00927920	1	0	NC_006474.4	31361110	31361159	98	50	1	0	9.00E-16	86	0	chr7	+	31361110	49	1	0	0	0	0	1	PDE1C	PDE1C	PDE1C	PDE1C	match	match	match	0	0
cg00928088	1	0	NC_006472.4	73979792	73979841	100	50	0	0	2.00E-17	91.5	0	chr5	+	73979792	50	0	0	0	0	0	0	LOC107974679	LOC107974679	LOC107974679		diff	diff	diff	0	0
cg00928167	1	0	NC_006481.4	20499054	20499103	100	50	0	0	2.00E-17	91.5	0	chr14	+	20499054	50	0	0	0	0	0	0	NKX2-1	NKX2-1	NKX2-1		diff	diff	diff	0	0
cg00928191	1	0	NC_006483.4	411381	411332	96	50	2	0	1.00E-14	82.4	0	chr16	-	411332	48	2	0	0	0	0	2	MRPL28	MRPL28	MRPL28	MRPL28	match	match	match	0	0
cg00928222	1	0	NC_006487.4	10517382	10517333	100	50	0	0	2.00E-17	91.5	0	chr20	-	10517382	50	0	0	0	0	0	0	JAG1	JAG1	JAG1	JAG1	match	match	match	0	0
cg00928226	1	0	NC_006469.4	69530410	69530459	98	50	1	0	9.00E-16	86	0	chr2A	+	69530459	49	1	0	0	0	0	1	LOC747566	LOC747566	LOC747566		diff	diff	diff	0	0
cg00928231	1	0	NC_006478.4	67528113	67528064	98	50	1	0	9.00E-16	86	0	chr11	-	67528064	49	1	0	0	0	0	1	RPS6KB2	RPS6KB2	RPS6KB2	RPS6KB2	match	match	match	0	0
cg00928393	1	0	NC_006482.4	9188790	9188741	100	50	0	0	2.00E-17	91.5	0	chr15	-	9188790	50	0	0	0	0	0	0	OCA2	OCA2	OCA2	HERC2	diff	diff	diff	0	0
cg00928397	1	0	NC_006470.4	64627803	64627852	100	50	0	0	2.00E-17	91.5	0	chr2B	+	64627852	50	0	0	0	0	0	0	SP9	SP9	SP9	SP9	match	match	match	0	0
cg00928444	1	0	NC_006474.4	25815887	25815936	96	50	2	0	1.00E-14	82.4	0	chr7	+	25815887	48	2	0	0	0	0	2	C7H7orf71	C7H7orf71	C7H7orf71	C7orf71	diff	diff	diff	0	0
cg00928478	1	0	NC_006477.4	98672503	98672552	100	50	0	0	2.00E-17	91.5	0	chr10	+	98672503	50	0	0	0	0	0	0	FRAT1	FRAT1	FRAT1	FRAT1	match	match	match	0	0
cg00928580	1	0	NC_006475.4	27070230	27070181	100	50	0	0	2.00E-17	91.5	0	chr8	-	27070181	50	0	0	0	0	0	0	CLU	CLU	CLU	CLU	match	match	match	0	0
cg00928596	1	0	NC_006483.4	14756858	14756907	100	50	0	0	2.00E-17	91.5	0	chr16	+	14756858	50	0	0	0	0	0	0	MIR365-1	MIR365-1	MIR365-1	MIR365-1	match	match	match	0	0
cg00928751	1	0	NC_006484.4	69602803	69602852	100	50	0	0	2.00E-17	91.5	0	chr17	+	69602803	50	0	0	0	0	0	0	LOC107969053	LOC107969053	LOC107969053	KCNJ2	diff	diff	diff	0	0
cg00928799	1	0	NC_006486.4	4387593	4387642	98	50	1	0	9.00E-16	86	0	chr19	+	4387593	49	1	0	0	0	0	1	EBI3	EBI3	EBI3	EBI3	match	match	match	0	0
cg00928816	1	0	NC_006477.4	62942688	62942737	100	50	0	0	2.00E-17	91.5	0	chr10	+	62942688	50	0	0	0	0	0	0	ARID5B	ARID5B	ARID5B	ARID5B	match	match	match	0	0
cg00928872	1	0	NC_006470.4	72452225	72452176	100	50	0	0	2.00E-17	91.5	0	chr2B	-	72452225	50	0	0	0	0	0	0	LOC470598	LOC470598	LOC470598	PPP1R1C	diff	diff	diff	0	0
cg00928989	1	0	NC_006470.4	104028614	104028565	100	50	0	0	2.00E-17	91.5	0	chr2B	-	104028614	50	0	0	0	0	0	0	LOC739023	LOC739023	LOC739023		diff	diff	diff	0	0
cg00929047	1	0	NC_006490.4	133258790	133258741	98	50	1	0	9.00E-16	86	0	chr3	-	133258741	49	1	0	0	0	0	1	TRH	TRH	TRH	TRH	match	match	match	0	0
cg00929050	1	0	NC_006481.4	34008376	34008327	100	50	0	0	2.00E-17	91.5	0	chr14	-	34008327	50	0	0	0	0	0	0	ARF6	ARF6	ARF6	ARF6	match	match	match	0	0
cg00929075	1	0	NC_006486.4	8885972	8886021	98	50	1	0	9.00E-16	86	0	chr19	+	8885972	49	1	0	0	0	0	1	PRAM1	PRAM1	PRAM1	HNRNPM	diff	diff	diff	0	0
cg00929088	1	0	NC_006473.4	72891577	72891626	100	50	0	0	2.00E-17	91.5	0	chr6	+	72891577	50	0	0	0	0	0	0	COL9A1	COL9A1	COL9A1	COL9A1	match	match	match	0	0
cg00929203	1	0	NC_006479.4	119518139	119518188	100	50	0	0	2.00E-17	91.5	0	chr12	+	119518188	50	0	0	0	0	0	0	LOC107967801	LOC107967801	LOC107967801		diff	diff	diff	0	0
cg00929243	1	0	NC_006478.4	111939086	111939037	98	50	1	0	9.00E-16	86	0	chr11	-	111939086	49	1	0	0	0	0	1	LAYN	LAYN	LAYN	LAYN	match	match	match	0	0
cg00929254	1	0	NC_006477.4	134353036	134352987	96	50	2	0	1.00E-14	82.4	0	chr10	-	134353036	48	2	0	0	0	0	2	DPYSL4	DPYSL4	DPYSL4	STK32C	diff	diff	diff	0	0
cg00929267	1	0	NC_006473.4	174240475	174240524	96	50	2	0	1.00E-14	82.4	0	chr6	+	174240475	48	2	0	0	0	0	2	LOC107975414	LOC107975414	LOC107975414	WDR27	diff	diff	diff	0	0
cg00929270	1	0	NC_006487.4	64834859	64834906	97.92	48	1	0	1.00E-14	82.4	0	chr20	+	64834859	47	1	0	0	0	0	1	NTSR1	NTSR1	NTSR1	NTSR1	match	match	match	0	0
cg00929322	1	0	NC_006474.4	127783241	127783290	98	50	1	0	9.00E-16	86	0	chr7	+	127783290	49	1	0	0	0	0	1	LOC100610126	LOC100610126	LOC100610126		diff	diff	diff	0	0
cg00929332	1	0	NC_006484.4	57849681	57849730	100	50	0	0	2.00E-17	91.5	0	chr17	+	57849681	50	0	0	0	0	0	0	4-Sep	4-Sep	4-Sep	TEX14	diff	diff	diff	0	0
cg00929336	1	0	NC_006483.4	72542841	72542792	96	50	2	0	1.00E-14	82.4	0	chr16	-	72542792	48	2	0	0	0	0	2	LOC107968744	LOC107968744	LOC107968744		diff	diff	diff	0	0
cg00929345	1	0	NC_006475.4	145262139	145262090	98	50	1	0	9.00E-16	86	0	chr8	-	145262139	49	1	0	0	0	0	1	LOC107976534	LOC107976534	LOC107976534	BAI1	diff	diff	diff	0	0
cg00929386	1	0	NC_006478.4	95151852	95151803	100	50	0	0	2.00E-17	91.5	0	chr11	-	95151852	50	0	0	0	0	0	0	LOC738544	LOC738544	LOC738544		diff	diff	diff	0	0
cg00929390	1	0	NC_006478.4	3196223	3196174	100	50	0	0	2.00E-17	91.5	0	chr11	-	3196174	50	0	0	0	0	0	0	LOC104008391	LOC104008391	LOC104008391		diff	diff	diff	0	0
cg00929392	1	0	NC_006468.4	17924402	17924353	100	50	0	0	2.00E-17	91.5	0	chr1	-	17924353	50	0	0	0	0	0	0	IFFO2	IFFO2	IFFO2	IFFO2	match	match	match	0	0
cg00929411	1	0	NC_006481.4	61758490	61758539	100	50	0	0	2.00E-17	91.5	0	chr14	+	61758539	50	0	0	0	0	0	0	ZDHHC22	ZDHHC22	ZDHHC22	TMEM63C	diff	diff	diff	0	0
cg00929476	1	0	NC_006491.4	137425822	137425871	98	50	1	0	9.00E-16	86	0	chrX	+	137425871	49	1	0	0	0	0	1	ZIC3	ZIC3	ZIC3		diff	diff	diff	0	0
cg00929478	1	0	NC_006481.4	73746330	73746281	100	50	0	0	2.00E-17	91.5	0	chr14	-	73746281	50	0	0	0	0	0	0	TRNAA-AGC	TRNAA-AGC	TRNAA-AGC		diff	diff	diff	0	0
cg00929493	1	0	NC_006468.4	5511111	5511160	98	50	1	0	9.00E-16	86	0	chr1	+	5511111	49	1	0	0	0	0	1	GPR153	GPR153	GPR153	GPR153	match	match	match	0	0
cg00929496	1	0	NC_006473.4	73999056	73999105	100	50	0	0	2.00E-17	91.5	0	chr6	+	73999056	50	0	0	0	0	0	0	MIR30C-2	MIR30C-2	MIR30C-2		diff	diff	diff	0	0
cg00929523	1	0	NC_006468.4	136116791	136116742	100	50	0	0	2.00E-17	91.5	0	chr1	-	136116791	50	0	0	0	0	0	0	KIRREL	KIRREL	KIRREL		diff	diff	diff	0	0
cg00929633	1	0	NC_006468.4	639305	639256	94	50	3	0	5.00E-13	77	0	chr1	-	639305	47	3	0	0	0	0	3	ATAD3C	ATAD3C	ATAD3C		diff	diff	diff	0	0
cg00929635	1	0	NC_006487.4	47086946	47086897	100	50	0	0	2.00E-17	91.5	0	chr20	-	47086897	50	0	0	0	0	0	0	DBNDD2	DBNDD2	DBNDD2	DBNDD2;SYS1-DBNDD2	match	match	match	0	0
cg00929637	1	0	NC_006486.4	18536103	18536054	100	50	0	0	2.00E-17	91.5	0	chr19	-	18536054	50	0	0	0	0	0	0	FAM129C	FAM129C	FAM129C	FAM129C	match	match	match	0	0
cg00929655	1	0	NC_006482.4	72752821	72752870	98	50	1	0	9.00E-16	86	0	chr15	+	72752870	49	1	0	0	0	0	1	LOC107968424	LOC107968424	LOC107968424	SLCO3A1	diff	diff	diff	0	0
cg00929658	1	0	NC_006488.4	32847230	32847279	94	50	3	0	5.00E-13	77	0	chr21	+	32847279	47	3	0	0	0	0	3	LOC107970198	LOC107970198	LOC107970198	COL6A2	diff	diff	diff	0	0
cg00929661	1	0	NC_006468.4	132522992	132523041	96	50	2	0	1.00E-14	82.4	0	chr1	+	132523041	48	2	0	0	0	0	2	LOC104003051	LOC104003051	LOC104003051	IL6R	diff	diff	diff	0	0
cg00929798	1	0	NC_006477.4	135536993	135536944	100	50	0	0	2.00E-17	91.5	0	chr10	-	135536944	50	0	0	0	0	0	0	CALY	CALY	CALY	CALY	match	match	match	0	0
cg00929855	1	0	NC_006473.4	31974174	31974223	96	50	2	0	1.00E-14	82.4	0	chr6	+	31974223	48	2	0	0	0	0	2	HSPA1A	HSPA1A	HSPA1A	HSPA1A;HSPA1L	match	match	match	0	0
cg00929860	1	0	NC_006477.4	73193229	73193180	100	50	0	0	2.00E-17	91.5	0	chr10	-	73193229	50	0	0	0	0	0	0	SPOCK2	SPOCK2	SPOCK2	SPOCK2	match	match	match	0	0
cg00929878	1	0	NC_006476.4	70030200	70030249	100	50	0	0	2.00E-17	91.5	0	chr9	+	70030249	50	0	0	0	0	0	0	NOL8	NOL8	NOL8	NOL8;CENPP	match	match	match	0	0
cg00929887	1	0	NC_006477.4	125311157	125311110	92	50	2	1	7.00E-11	69.8	0	chr10	-	125311110	44	4	1	1	1	1	3	LOC107966861	LOC107966861	LOC107966861		diff	diff	diff	1	0
cg00929906	1	0	NC_006470.4	126057840	126057791	100	50	0	0	2.00E-17	91.5	0	chr2B	-	126057840	50	0	0	0	0	0	0	SH3BP4	SH3BP4	SH3BP4	SH3BP4	match	match	match	0	0
cg00929964	1	0	NC_006473.4	31119448	31119497	100	50	0	0	2.00E-17	91.5	0	chr6	+	31119497	50	0	0	0	0	0	0	VARS2	VARS2	VARS2	GTF2H4	diff	diff	diff	0	0
cg00930078	1	0	NC_006468.4	203066196	203066147	100	50	0	0	2.00E-17	91.5	0	chr1	-	203066147	50	0	0	0	0	0	0	FBXO28	FBXO28	FBXO28	FBXO28	match	match	match	0	0
cg00930125	1	0	NC_006469.4	97451810	97451859	98	50	1	0	9.00E-16	86	0	chr2A	+	97451859	49	1	0	0	0	0	1	LOC100612731	LOC100612731	LOC100612731	INPP4A	diff	diff	diff	0	0
cg00930213	1	0	NC_006473.4	117570576	117570527	100	50	0	0	2.00E-17	91.5	0	chr6	-	117570527	50	0	0	0	0	0	0	LOC107975251	LOC107975251	LOC107975251	HDAC2	diff	diff	diff	0	0
cg00930230	1	0	NC_006490.4	39100111	39100062	98	50	1	0	9.00E-16	86	0	chr3	-	39100062	49	1	0	0	0	0	1	XYLB	XYLB	XYLB	XYLB	match	match	match	0	0
cg00930244	1	0	NC_006474.4	43082463	43082512	100	50	0	0	2.00E-17	91.5	0	chr7	+	43082512	50	0	0	0	0	0	0	LOC737148	LOC737148	LOC737148		diff	diff	diff	0	0
cg00930246	1	0	NC_006471.4	78834488	78834439	100	50	0	0	2.00E-17	91.5	0	chr4	-	78834488	50	0	0	0	0	0	0	LOC107974324	LOC107974324	LOC107974324	DCUN1D4	diff	diff	diff	0	0
cg00930263	1	0	NC_006473.4	162251575	162251624	100	50	0	0	2.00E-17	91.5	0	chr6	+	162251624	50	0	0	0	0	0	0	SYNJ2	SYNJ2	SYNJ2		diff	diff	diff	0	0
cg00930281	1	0	NC_006473.4	142736581	142736532	98	50	1	0	9.00E-16	86	0	chr6	-	142736581	49	1	0	0	0	0	1	ECT2L	ECT2L	ECT2L	ECT2L	match	match	match	0	0
cg00930309	1	0	NC_006475.4	86588019	86587970	98	50	1	0	9.00E-16	86	0	chr8	-	86588019	49	1	0	0	0	0	1	LRRCC1	LRRCC1	LRRCC1	LRRCC1	match	match	match	0	0
cg00930347	1	0	NC_006473.4	113237220	113237269	98	50	1	0	9.00E-16	86	0	chr6	+	113237269	49	1	0	0	0	0	1	AK9	AK9	AK9	AKD1;FIG4	diff	diff	diff	0	0
cg00930397	1	0	NC_006482.4	48456931	48456980	98	50	1	0	9.00E-16	86	0	chr15	+	48456931	49	1	0	0	0	0	1	C15H15orf61	C15H15orf61	C15H15orf61	IQCH;IQCH-AS1	diff	diff	diff	0	0
cg00930403	1	0	NC_006469.4	45314587	45314636	100	50	0	0	2.00E-17	91.5	0	chr2A	+	45314587	50	0	0	0	0	0	0	SLC3A1	SLC3A1	SLC3A1	SLC3A1	match	match	match	0	0
cg00930430	1	0	NC_006477.4	127611878	127611927	100	50	0	0	2.00E-17	91.5	0	chr10	+	127611927	50	0	0	0	0	0	0	LOC736011	LOC736011	LOC736011	LOC283038	diff	diff	diff	0	0
cg00930455	1	0	NC_006474.4	99895817	99895866	100	50	0	0	2.00E-17	91.5	0	chr7	+	99895817	50	0	0	0	0	0	0	DLX5	DLX5	DLX5	DLX5	match	match	match	0	0
cg00930515	1	0	NC_006483.4	13997672	13997721	100	50	0	0	2.00E-17	91.5	0	chr16	+	13997721	50	0	0	0	0	0	0	LOC104002525	LOC104002525	LOC104002525		diff	diff	diff	0	0
cg00930606	1	0	NC_006489.4	17942206	17942255	98	50	1	0	9.00E-16	86	0	chr22	+	17942255	49	1	0	0	0	0	1	LOC104003747	LOC104003747	LOC104003747	PATZ1	diff	diff	diff	0	0
cg00930615	1	0	NC_006482.4	41210632	41210681	100	50	0	0	2.00E-17	91.5	0	chr15	+	41210681	50	0	0	0	0	0	0	ANXA2	ANXA2	ANXA2	ANXA2	match	match	match	0	0
cg00930618	1	0	NC_006485.4	74116436	74116485	96	50	2	0	1.00E-14	82.4	0	chr18	+	74116485	48	2	0	0	0	0	2	LOC104003203	LOC104003203	LOC104003203	ZNF516	diff	diff	diff	0	0
cg00930706	1	0	NC_006483.4	80021121	80021170	98	50	1	0	9.00E-16	86	0	chr16	+	80021170	49	1	0	0	0	0	1	SNAI3	SNAI3	SNAI3	MGC23284;SNAI3	match	match	match	0	0
cg00930707	1	0	NC_006468.4	180840270	180840221	100	50	0	0	2.00E-17	91.5	0	chr1	-	180840221	50	0	0	0	0	0	0	RNPEP	RNPEP	RNPEP	RNPEP	match	match	match	0	0
cg00930710	1	0	NC_006469.4	39908990	39908941	100	50	0	0	2.00E-17	91.5	0	chr2A	-	39908941	50	0	0	0	0	0	0	SOS1	SOS1	SOS1		diff	diff	diff	0	0
cg00930762	1	0	NC_006469.4	74355681	74355730	100	50	0	0	2.00E-17	91.5	0	chr2A	+	74355681	50	0	0	0	0	0	0	SPR	SPR	SPR	SPR	match	match	match	0	0
cg00930832	1	0	NC_006478.4	99927372	99927421	94	50	3	0	5.00E-13	77	0	chr11	+	99927421	47	3	0	0	0	0	3	CNTN5	CNTN5	CNTN5	CNTN5	match	match	match	0	0
cg00930833	1	0	NC_006475.4	41023669	41023718	100	50	0	0	2.00E-17	91.5	0	chr8	+	41023718	50	0	0	0	0	0	0	SFRP1	SFRP1	SFRP1	SFRP1	match	match	match	0	0
cg00930873	1	0	NC_006482.4	38887612	38887563	100	50	0	0	2.00E-17	91.5	0	chr15	-	38887612	50	0	0	0	0	0	0	ALDH1A2	ALDH1A2	ALDH1A2	ALDH1A2	match	match	match	0	0
cg00930890	1	0	NC_006484.4	20877152	20877201	100	50	0	0	2.00E-17	91.5	0	chr17	+	20877201	50	0	0	0	0	0	0	DHRS11	DHRS11	DHRS11	DHRS11	match	match	match	0	0
cg00930979	1	0	NC_006474.4	96093749	96093700	98	50	1	0	9.00E-16	86	0	chr7	-	96093749	49	1	0	0	0	0	1	VPS50	VPS50	VPS50	CCDC132	diff	diff	diff	0	0
cg00930987	1	0	NC_006468.4	210215669	210215620	100	50	0	0	2.00E-17	91.5	0	chr1	-	210215620	50	0	0	0	0	0	0	LOC101058935	LOC101058935	LOC101058935	TRIM67	diff	diff	diff	0	0
cg00931124	1	0	NW_015974223.1	2989	2940	96	50	2	0	1.00E-14	82.4	0	chr16_random_Contig39349	-	2940	48	2	0	0	0	0	2	NA	NA	NA	LMF1	diff	diff	diff	0	0
cg00931181	1	0	NC_006469.4	6863908	6863957	100	50	0	0	2.00E-17	91.5	0	chr2A	+	6863908	50	0	0	0	0	0	0	RSAD2	RSAD2	RSAD2		diff	diff	diff	0	0
cg00931187	1	0	NC_006473.4	43366184	43366233	100	50	0	0	2.00E-17	91.5	0	chr6	+	43366184	50	0	0	0	0	0	0	RPL7L1	RPL7L1	RPL7L1	RPL7L1	match	match	match	0	0
cg00931336	1	0	NC_006468.4	29642912	29642863	96	50	2	0	1.00E-14	82.4	0	chr1	-	29642912	48	2	0	0	0	0	2	MATN1	MATN1	MATN1		diff	diff	diff	0	0
cg00931339	1	0	NC_006486.4	57897586	57897635	100	50	0	0	2.00E-17	91.5	0	chr19	+	57897635	50	0	0	0	0	0	0	NAT14	NAT14	NAT14	NAT14;ZNF628	match	match	match	0	0
cg00931409	1	0	NC_006490.4	83648723	83648674	100	50	0	0	2.00E-17	91.5	0	chr3	-	83648674	50	0	0	0	0	0	0	LOC107970690	LOC107970690	LOC107970690		diff	diff	diff	0	0
cg00931418	1	0	NC_006481.4	7751652	7751603	100	50	0	0	2.00E-17	91.5	0	chr14	-	7751603	50	0	0	0	0	0	0	CPNE6	CPNE6	CPNE6	CPNE6	match	match	match	0	0
cg00931497	1	0	NC_006477.4	124848171	124848122	98	50	1	0	9.00E-16	86	0	chr10	-	124848122	49	1	0	0	0	0	1	IKZF5	IKZF5	IKZF5	IKZF5;ACADSB	match	match	match	0	0
cg00931499	1	0	NC_006478.4	134655509	134655558	98	50	1	0	9.00E-16	86	0	chr11	+	134655558	49	1	0	0	0	0	1	LOC104001386	LOC104001386	LOC104001386		diff	diff	diff	0	0
cg00931514	1	0	NC_006483.4	3113253	3113302	100	50	0	0	2.00E-17	91.5	0	chr16	+	3113253	50	0	0	0	0	0	0	PRSS22	PRSS22	PRSS22	PRSS22	match	match	match	0	0
cg00931520	1	0	NC_006483.4	1340391	1340342	98	50	1	0	9.00E-16	86	0	chr16	-	1340342	49	1	0	0	0	0	1	CACNA1H	CACNA1H	CACNA1H	CACNA1H	match	match	match	0	0
cg00931528	1	0	NC_006481.4	65288491	65288442	98	50	1	0	9.00E-16	86	0	chr14	-	65288491	49	1	0	0	0	0	1	LOC107968221	LOC107968221	LOC107968221	CEP128	diff	diff	diff	0	0
cg00931558	1	0	NC_006475.4	77956630	77956679	100	50	0	0	2.00E-17	91.5	0	chr8	+	77956679	50	0	0	0	0	0	0	LOC748549	LOC748549	LOC748549	ZFHX4;LOC100192378	diff	diff	diff	0	0
cg00931607	1	0	NC_006491.4	111545619	111545668	100	50	0	0	2.00E-17	91.5	0	chrX	+	111545619	50	0	0	0	0	0	0	TRPC5OS	TRPC5OS	TRPC5OS	TRPC5OS;TRPC5	match	match	match	0	0
cg00931644	1	0	NC_006480.4	62232418	62232467	98	50	1	0	9.00E-16	86	0	chr13	+	62232418	49	1	0	0	0	0	1	KCTD12	KCTD12	KCTD12	KCTD12	match	match	match	0	0
cg00931670	1	0	NC_006477.4	85467523	85467572	100	50	0	0	2.00E-17	91.5	0	chr10	+	85467523	50	0	0	0	0	0	0	CDHR1	CDHR1	CDHR1	CDHR1	match	match	match	0	0
cg00931692	1	0	NC_006469.4	65887894	65887943	100	50	0	0	2.00E-17	91.5	0	chr2A	+	65887894	50	0	0	0	0	0	0	LOC104004992	LOC104004992	LOC104004992	MIR4434;AFTPH	diff	diff	diff	0	0
cg00931742	1	0	NC_006475.4	57123880	57123929	100	50	0	0	2.00E-17	91.5	0	chr8	+	57123880	50	0	0	0	0	0	0	MOS	MOS	MOS	MOS	match	match	match	0	0
cg00931828	1	0	NC_006471.4	173891951	173892000	98	50	1	0	9.00E-16	86	0	chr4	+	173892000	49	1	0	0	0	0	1	LOC100608504	LOC100608504	LOC100608504		diff	diff	diff	0	0
cg00931851	1	0	NC_006482.4	36114458	36114409	100	50	0	0	2.00E-17	91.5	0	chr15	-	36114458	50	0	0	0	0	0	0	PIGB	PIGB	PIGB	PIGBOS1;PIGB	match	match	match	0	0
cg00931877	1	0	NC_006477.4	14024106	14024057	98	50	1	0	9.00E-16	86	0	chr10	-	14024057	49	1	0	0	0	0	1	LOC107976919	LOC107976919	LOC107976919	PRPF18	diff	diff	diff	0	0
cg00931925	1	0	NC_006481.4	88900622	88900573	98	50	1	0	9.00E-16	86	0	chr14	-	88900573	49	1	0	0	0	0	1	APOPT1	APOPT1	APOPT1	C14orf153	diff	diff	diff	0	0
cg00931927	1	0	NC_006488.4	29837459	29837508	100	50	0	0	2.00E-17	91.5	0	chr21	+	29837459	50	0	0	0	0	0	0	LOC104003898	LOC104003898	LOC104003898		diff	diff	diff	1	0
cg00931944	1	0	NC_006475.4	1364260	1364309	100	50	0	0	2.00E-17	91.5	0	chr8	+	1364260	50	0	0	0	0	0	0	LOC107976538	LOC107976538	LOC107976538		diff	diff	diff	0	0
cg00931957	1	0	NC_006468.4	96071232	96071281	100	50	0	0	2.00E-17	91.5	0	chr1	+	96071232	50	0	0	0	0	0	0	LOC107967456	LOC107967456	LOC107967456		diff	diff	diff	0	0
cg00931972	1	0	NC_006483.4	70245630	70245581	98	50	1	0	9.00E-16	86	0	chr16	-	70245630	49	1	0	0	0	0	1	LOC107968721	LOC107968721	LOC107968721	WWOX	diff	diff	diff	0	0
cg00932007	1	0	NC_006473.4	126200369	126200320	100	50	0	0	2.00E-17	91.5	0	chr6	-	126200320	50	0	0	0	0	0	0	SERINC1	SERINC1	SERINC1	SERINC1;PKIB	match	match	match	0	0
cg00932063	1	0	NC_006477.4	126407854	126407903	100	50	0	0	2.00E-17	91.5	0	chr10	+	126407903	50	0	0	0	0	0	0	LOC107966868	LOC107966868	LOC107966868	LHPP	diff	diff	diff	0	0
cg00932092	1	0	NC_006468.4	87254295	87254246	100	50	0	0	2.00E-17	91.5	0	chr1	-	87254246	50	0	0	0	0	0	0	LOC100611230	LOC100611230	LOC100611230		diff	diff	diff	0	0
cg00932104	1	0	NC_006468.4	18637873	18637824	98	50	1	0	9.00E-16	86	0	chr1	-	18637824	49	1	0	0	0	0	1	LOC748832	LOC748832	LOC748832	NBL1	diff	diff	diff	0	0
