## Supplementary material for "Intra- and Inter-Specific Investigations of Skeletal DNA Methylation and Femur Morphology in Primates": Chimpanzee_EPIC_Probe_Filter.csv (part 31 of 128)

Infinium_Probe_ID	Mapped_to_NHP_Genome	Unique_or_Multiple_BLAST_Hits	NHP_Genome_Accession	NHP_Start_Position	NHP_End_Position	Percent_Identity	Alignment_Length	Number_of_Mismatches	Number_of_Gaps	Evalue	Bitscore	CpG_Present_or_Missing_from_BLAST_Hit	NHP_Chromosome	NHP_Strand	NHP_CpG_Position	Probe_BLAST_Position_Match_Total	Probe_BLAST_Position_Different_Total	Probe_BLAST_Position_Different_in_CpG	Probe_BLAST_Position_Different_in_3bp	Probe_BLAST_Position_Different_in_4bp	Probe_BLAST_Position_Different_in_5bp	Probe_BLAST_Position_Different_in_Last_45bp	gene_symbol_2	gene_symbol_4	gene_symbol_total	human_gene	gene_compare_2	gene_compare_4	gene_compare_total	Probe_SNP_Hits	CpG_SNP_Hits
cg00932128	1	0	NC_006481.4	48892325	48892276	100	50	0	0	2.00E-17	91.5	0	chr14	-	48892276	50	0	0	0	0	0	0	HSPA2	HSPA2	HSPA2	HSPA2	match	match	match	0	0
cg00932141	1	0	NC_006471.4	50560849	50560800	100	50	0	0	2.00E-17	91.5	0	chr4	-	50560800	50	0	0	0	0	0	0	LOC100608812	LOC100608812	LOC100608812	ANTXR2	diff	diff	diff	0	0
cg00932156	1	0	NC_006481.4	53555937	53555986	100	50	0	0	2.00E-17	91.5	0	chr14	+	53555937	50	0	0	0	0	0	0	DCAF5	DCAF5	DCAF5	DCAF5	match	match	match	0	0
cg00932201	1	0	NC_006468.4	120413764	120413813	100	50	0	0	2.00E-17	91.5	0	chr1	+	120413764	50	0	0	0	0	0	0	LOC100609698	LOC100609698	LOC100609698		diff	diff	diff	0	0
cg00932250	1	0	NC_006474.4	1832583	1832534	98	50	1	0	9.00E-16	86	0	chr7	-	1832583	49	1	0	0	0	0	1	AMZ1	AMZ1	AMZ1	AMZ1	match	match	match	0	0
cg00932251	1	0	NC_006481.4	73123146	73123195	98	50	1	0	9.00E-16	86	0	chr14	+	73123195	49	1	0	0	0	0	1	KCNK10	KCNK10	KCNK10	KCNK10	match	match	match	0	0
cg00932276	1	0	NC_006491.4	13444511	13444462	100	50	0	0	2.00E-17	91.5	0	chrX	-	13444462	50	0	0	0	0	0	0	LOC107970925	LOC107970925	LOC107970925	EGFL6	diff	diff	diff	0	0
cg00932328	1	0	NC_006487.4	53163347	53163298	100	50	0	0	2.00E-17	91.5	0	chr20	-	53163347	50	0	0	0	0	0	0	LOC107969922	LOC107969922	LOC107969922		diff	diff	diff	0	0
cg00932330	1	0	NC_006473.4	15271727	15271776	98	50	1	0	9.00E-16	86	0	chr6	+	15271727	49	1	0	0	0	0	1	JARID2	JARID2	JARID2		diff	diff	diff	0	0
cg00932365	1	0	NC_006487.4	61804511	61804560	96	50	2	0	1.00E-14	82.4	0	chr20	+	61804511	48	2	0	0	1	1	1	PHACTR3	PHACTR3	PHACTR3	PHACTR3	match	match	match	0	0
cg00932394	1	0	NC_006480.4	29170687	29170736	100	50	0	0	2.00E-17	91.5	0	chr13	+	29170687	50	0	0	0	0	0	0	SERP2	SERP2	SERP2		diff	diff	diff	0	0
cg00932483	1	0	NC_006490.4	198202359	198202310	98	50	1	0	9.00E-16	86	0	chr3	-	198202359	49	1	0	0	0	0	1	LOC107970877	LOC107970877	LOC107970877		diff	diff	diff	0	0
cg00932491	1	0	NC_006479.4	92372916	92372867	98	50	1	0	9.00E-16	86	0	chr12	-	92372916	49	1	0	0	0	0	1	LOC746302	LOC746302	LOC746302		diff	diff	diff	0	0
cg00932510	1	0	NC_006489.4	16972504	16972553	100	50	0	0	2.00E-17	91.5	0	chr22	+	16972504	50	0	0	0	0	0	0	RNF215	RNF215	RNF215	RNF215	match	match	match	0	0
cg00932528	1	0	NC_006476.4	52813763	52813812	100	50	0	0	2.00E-17	91.5	0	chr9	+	52813812	50	0	0	0	0	0	0	LOC100614701	LOC100614701	LOC100614701	MIR548H3	diff	diff	diff	0	0
cg00932612	1	0	NC_006486.4	8000672	8000623	98	50	1	0	9.00E-16	86	0	chr19	-	8000672	49	1	0	0	0	0	1	CAMSAP3	CAMSAP3	CAMSAP3	KIAA1543	diff	diff	diff	0	0
cg00932624	1	0	NC_006481.4	51883077	51883028	100	50	0	0	2.00E-17	91.5	0	chr14	-	51883028	50	0	0	0	0	0	0	TMEM229B	TMEM229B	TMEM229B	TMEM229B	match	match	match	0	0
cg00932688	1	0	NC_006483.4	37254986	37255035	100	50	0	0	2.00E-17	91.5	0	chr16	+	37255035	50	0	0	0	0	0	0	C16H16orf87	C16H16orf87	C16H16orf87	C16orf87	diff	diff	diff	0	0
cg00932808	1	0	NC_006473.4	14330914	14330963	100	50	0	0	2.00E-17	91.5	0	chr6	+	14330914	50	0	0	0	0	0	0	LOC107975066	LOC107975066	LOC107975066		diff	diff	diff	0	0
cg00932875	1	0	NC_006486.4	37153079	37153030	100	50	0	0	2.00E-17	91.5	0	chr19	-	37153079	50	0	0	0	0	0	0	LOC744737	LOC744737	LOC744737		diff	diff	diff	0	0
cg00933153	1	0	NC_006487.4	22690624	22690575	96	50	2	0	1.00E-14	82.4	0	chr20	-	22690575	48	2	0	0	0	0	2	LOC100611392	LOC100611392	LOC100611392	C20orf56	diff	diff	diff	1	0
cg00933162	1	0	NC_006491.4	54762944	54762993	98	50	1	0	9.00E-16	86	0	chrX	+	54762993	49	1	0	0	0	0	1	PFKFB1	PFKFB1	PFKFB1		diff	diff	diff	0	0
cg00933182	1	0	NC_006484.4	12319719	12319768	98	50	1	0	9.00E-16	86	0	chr17	+	12319719	49	1	0	0	0	0	1	FMNL1	FMNL1	FMNL1	FMNL1	match	match	match	0	0
cg00933232	1	0	NC_006487.4	37568570	37568619	100	50	0	0	2.00E-17	91.5	0	chr20	+	37568619	50	0	0	0	0	0	0	EPB41L1	EPB41L1	EPB41L1	EPB41L1	match	match	match	0	0
cg00933242	1	0	NC_006486.4	2094882	2094833	100	50	0	0	2.00E-17	91.5	0	chr19	-	2094882	50	0	0	0	0	0	0	MKNK2	MKNK2	MKNK2		diff	diff	diff	0	0
cg00933310	1	0	NC_006475.4	42568185	42568234	100	50	0	0	2.00E-17	91.5	0	chr8	+	42568234	50	0	0	0	0	0	0	THAP1	THAP1	THAP1	THAP1	match	match	match	0	0
cg00933405	1	0	NC_006471.4	16926551	16926502	100	50	0	0	2.00E-17	91.5	0	chr4	-	16926551	50	0	0	0	0	0	0	LOC107974210	LOC107974210	LOC107974210	LDB2	diff	diff	diff	0	0
cg00933411	1	0	NC_006475.4	12530019	12529970	100	50	0	0	2.00E-17	91.5	0	chr8	-	12530019	50	0	0	0	0	0	0	C8H8orf48	C8H8orf48	C8H8orf48	DLC1	diff	diff	diff	0	0
cg00933415	1	0	NC_006473.4	33492949	33492998	100	50	0	0	2.00E-17	91.5	0	chr6	+	33492998	50	0	0	0	0	0	0	COL11A2	COL11A2	COL11A2	COL11A2	match	match	match	0	0
cg00933435	1	0	NC_006478.4	47297793	47297744	100	50	0	0	2.00E-17	91.5	0	chr11	-	47297793	50	0	0	0	0	0	0	LOC107967084	LOC107967084	LOC107967084	C11orf49	diff	diff	diff	0	0
cg00933542	1	0	NC_006473.4	153851371	153851420	100	50	0	0	2.00E-17	91.5	0	chr6	+	153851420	50	0	0	0	0	0	0	PCMT1	PCMT1	PCMT1	PCMT1	match	match	match	0	0
cg00933603	1	0	NC_006473.4	31122578	31122529	100	50	0	0	2.00E-17	91.5	0	chr6	-	31122578	50	0	0	0	0	0	0	VARS2	VARS2	VARS2	VARS2	match	match	match	0	0
cg00933612	1	0	NC_006472.4	146699996	146700045	100	50	0	0	2.00E-17	91.5	0	chr5	+	146700045	50	0	0	0	0	0	0	LOC740423	LOC740423	LOC740423		diff	diff	diff	0	0
cg00933650	1	0	NC_006475.4	41911720	41911769	100	50	0	0	2.00E-17	91.5	0	chr8	+	41911720	50	0	0	0	0	0	0	PLAT	PLAT	PLAT	PLAT	match	match	match	0	0
cg00933696	1	0	NC_006483.4	11638160	11638111	100	50	0	0	2.00E-17	91.5	0	chr16	-	11638160	50	0	0	0	0	0	0	LOC737021	LOC737021	LOC737021		diff	diff	diff	0	0
cg00933762	1	0	NC_006484.4	19639490	19639539	98	50	1	0	9.00E-16	86	0	chr17	+	19639490	49	1	0	0	0	0	1	LOC107969178	LOC107969178	LOC107969178		diff	diff	diff	0	0
cg00933763	1	0	NC_006474.4	27108314	27108364	96.08	51	1	1	4.00E-14	80.6	0	chr7	+	27108314	49	2	0	0	0	0	2	TAX1BP1	TAX1BP1	TAX1BP1	JAZF1	diff	diff	diff	0	0
cg00933788	1	0	NC_006468.4	23593724	23593675	96	50	2	0	1.00E-14	82.4	0	chr1	-	23593724	48	2	0	0	0	0	2	STPG1	STPG1	STPG1		diff	diff	diff	0	0
cg00933813	1	0	NC_006477.4	36666919	36666870	98	50	1	0	9.00E-16	86	0	chr10	-	36666919	49	1	0	0	0	0	1	GJD4	GJD4	GJD4		diff	diff	diff	0	0
cg00933835	1	0	NC_006469.4	3741892	3741843	98	50	1	0	9.00E-16	86	0	chr2A	-	3741843	49	1	0	0	0	0	1	ALLC	ALLC	ALLC	ALLC	match	match	match	0	0
cg00933859	1	0	NC_006474.4	32650156	32650107	100	50	0	0	2.00E-17	91.5	0	chr7	-	32650107	50	0	0	0	0	0	0	LOC463343	LOC463343	LOC463343	BBS9	diff	diff	diff	0	0
cg00933924	1	0	NC_006489.4	23042156	23042107	98	50	1	0	9.00E-16	86	0	chr22	-	23042107	49	1	0	0	0	0	1	FOXRED2	FOXRED2	FOXRED2	FOXRED2	match	match	match	0	0
cg00934017	1	0	NC_006468.4	120581017	120581066	98	50	1	0	9.00E-16	86	0	chr1	+	120581017	49	1	0	0	0	0	1	NGF	NGF	NGF	NGF	match	match	match	0	0
cg00934037	1	0	NC_006468.4	101060669	101060620	98	50	1	0	9.00E-16	86	0	chr1	-	101060620	49	1	0	0	0	0	1	LOC107973498	LOC107973498	LOC107973498	CDC14A	diff	diff	diff	0	0
cg00934045	1	0	NC_006482.4	63758882	63758931	100	50	0	0	2.00E-17	91.5	0	chr15	+	63758931	50	0	0	0	0	0	0	FSD2	FSD2	FSD2	FSD2	match	match	match	0	0
cg00934057	1	0	NC_006491.4	153387072	153387121	100	50	0	0	2.00E-17	91.5	0	chrX	+	153387121	50	0	0	0	0	0	0	BCAP31	BCAP31	BCAP31	BCAP31	match	match	match	0	0
cg00934066	1	0	NC_006481.4	52803871	52803822	100	50	0	0	2.00E-17	91.5	0	chr14	-	52803822	50	0	0	0	0	0	0	LOC107968189	LOC107968189	LOC107968189	RAD51L1	diff	diff	diff	0	0
cg00934092	1	0	NC_006473.4	3063832	3063881	100	50	0	0	2.00E-17	91.5	0	chr6	+	3063832	50	0	0	0	0	0	0	BPHL	BPHL	BPHL	BPHL	match	match	match	0	0
cg00934120	1	0	NC_006475.4	146135837	146135788	98	50	1	0	9.00E-16	86	0	chr8	-	146135837	49	1	0	0	0	0	1	RHPN1	RHPN1	RHPN1		diff	diff	diff	0	0
cg00934162	1	0	NC_006470.4	49834293	49834342	100	50	0	0	2.00E-17	91.5	0	chr2B	+	49834293	50	0	0	0	0	0	0	CD302	CD302	CD302	LY75-CD302	diff	diff	diff	0	0
cg00934178	1	0	NC_006472.4	131229461	131229510	100	50	0	0	2.00E-17	91.5	0	chr5	+	131229461	50	0	0	0	0	0	0	CDC42SE2	CDC42SE2	CDC42SE2	CDC42SE2	match	match	match	0	0
cg00934299	1	0	NC_006483.4	79695013	79695062	92	50	4	0	6.00E-12	73.4	0	chr16	+	79695013	46	4	0	0	0	0	4	ZNF469	ZNF469	ZNF469		diff	diff	diff	0	0
cg00934322	1	0	NC_006473.4	31093369	31093418	98	50	1	0	9.00E-16	86	0	chr6	+	31093369	49	1	0	0	0	0	1	DDR1	DDR1	DDR1	DDR1	match	match	match	0	0
cg00934355	1	0	NC_006476.4	945985	946034	100	50	0	0	2.00E-17	91.5	0	chr9	+	946034	50	0	0	0	0	0	0	DMRT2	DMRT2	DMRT2	DMRT2	match	match	match	0	0
cg00934393	1	0	NC_006482.4	41567412	41567363	98	50	1	0	9.00E-16	86	0	chr15	-	41567412	49	1	0	0	0	0	1	LOC107968496	LOC107968496	LOC107968496	RORA	diff	diff	diff	0	0
cg00934394	1	0	NC_006477.4	114592962	114592913	98	50	1	0	9.00E-16	86	0	chr10	-	114592962	49	1	0	0	0	0	1	TCF7L2	TCF7L2	TCF7L2	TCF7L2	match	match	match	0	0
cg00934395	1	0	NC_006476.4	35407254	35407205	100	50	0	0	2.00E-17	91.5	0	chr9	-	35407205	50	0	0	0	0	0	0	IL11RA	IL11RA	IL11RA	GALT	diff	diff	diff	0	0
cg00934464	1	0	NC_006470.4	123766284	123766235	100	50	0	0	2.00E-17	91.5	0	chr2B	-	123766284	50	0	0	0	0	0	0	GIGYF2	GIGYF2	GIGYF2	GIGYF2	match	match	match	0	0
cg00934564	1	0	NC_006489.4	14519668	14519619	98	50	1	0	9.00E-16	86	0	chr22	-	14519619	49	1	0	0	0	0	1	LOC107970215	LOC107970215	LOC107970215	TTC28-AS1;TTC28	diff	diff	diff	0	0
cg00934611	1	0	NC_006470.4	64786352	64786401	100	50	0	0	2.00E-17	91.5	0	chr2B	+	64786352	50	0	0	0	0	0	0	LOC107973834	LOC107973834	LOC107973834	GPR155	diff	diff	diff	0	0
cg00934624	1	0	NC_006481.4	58369983	58370032	100	50	0	0	2.00E-17	91.5	0	chr14	+	58370032	50	0	0	0	0	0	0	PTGR2	PTGR2	PTGR2	PTGR2	match	match	match	0	0
cg00934661	1	0	NC_006483.4	11083554	11083603	92	50	4	0	6.00E-12	73.4	0	chr16	+	11083603	46	4	0	0	0	0	4	LOC107968788	LOC107968788	LOC107968788	TEKT5	diff	diff	diff	0	0
cg00934735	1	0	NC_006472.4	181750638	181750687	100	50	0	0	2.00E-17	91.5	0	chr5	+	181750687	50	0	0	0	0	0	0	LOC471781	LOC471781	LOC471781	OR2V2	diff	diff	diff	0	0
cg00934746	1	0	NC_006482.4	22648760	22648711	96	50	2	0	1.00E-14	82.4	0	chr15	-	22648711	48	2	0	0	0	1	1	PLA2G4D	PLA2G4D	PLA2G4D	PLA2G4D	match	match	match	0	0
cg00934775	1	0	NC_006473.4	43366582	43366631	100	50	0	0	2.00E-17	91.5	0	chr6	+	43366582	50	0	0	0	0	0	0	RPL7L1	RPL7L1	RPL7L1	RPL7L1	match	match	match	0	0
cg00934800	1	0	NC_006487.4	1687815	1687864	100	50	0	0	2.00E-17	91.5	0	chr20	+	1687864	50	0	0	0	0	0	0	LOC746286	LOC746286	LOC746286		diff	diff	diff	1	0
cg00934804	1	0	NC_006482.4	73748020	73748069	96	50	2	0	1.00E-14	82.4	0	chr15	+	73748020	48	2	0	0	0	0	2	CHD2	CHD2	CHD2	CHD2	match	match	match	0	0
cg00934847	1	0	NC_006487.4	45176634	45176683	100	50	0	0	2.00E-17	91.5	0	chr20	+	45176634	50	0	0	0	0	0	0	LOC104003589	LOC104003589	LOC104003589	L3MBTL1	diff	diff	diff	0	0
cg00934848	1	0	NC_006482.4	21224564	21224613	100	50	0	0	2.00E-17	91.5	0	chr15	+	21224564	50	0	0	0	0	0	0	RMDN3	RMDN3	RMDN3		diff	diff	diff	0	0
cg00934864	1	0	NC_006486.4	48516448	48516497	100	50	0	0	2.00E-17	91.5	0	chr19	+	48516448	50	0	0	0	0	0	0	CCDC8	CCDC8	CCDC8	CCDC8	match	match	match	0	0
cg00934997	1	0	NC_006481.4	58036065	58036016	100	50	0	0	2.00E-17	91.5	0	chr14	-	58036016	50	0	0	0	0	0	0	C14H14orf169	C14H14orf169	C14H14orf169	C14orf169;HEATR4	diff	diff	diff	0	0
cg00935015	1	0	NC_006471.4	3335038	3334989	100	50	0	0	2.00E-17	91.5	0	chr4	-	3335038	50	0	0	0	0	0	0	LOC107974154	LOC107974154	LOC107974154	NOP14	diff	diff	diff	0	0
cg00935026	1	0	NC_006486.4	53209424	53209375	100	50	0	0	2.00E-17	91.5	0	chr19	-	53209375	50	0	0	0	0	0	0	KLK7	KLK7	KLK7	KLK7	match	match	match	0	0
cg00935043	1	0	NC_006470.4	117738373	117738422	98	50	1	0	9.00E-16	86	0	chr2B	+	117738422	49	1	0	0	0	1	0	IRS1	IRS1	IRS1	IRS1	match	match	match	0	0
cg00935068	1	0	NC_006470.4	25726827	25726876	100	50	0	0	2.00E-17	91.5	0	chr2B	+	25726827	50	0	0	0	0	0	0	CXCR4	CXCR4	CXCR4		diff	diff	diff	0	0
cg00935073	1	0	NC_006477.4	70562943	70562894	100	50	0	0	2.00E-17	91.5	0	chr10	-	70562943	50	0	0	0	0	0	0	LOC748872	LOC748872	LOC748872	TSPAN15	diff	diff	diff	0	0
cg00935108	1	0	NC_006483.4	53308	53259	98	50	1	0	9.00E-16	86	0	chr16	-	53259	49	1	0	0	0	0	1	MPG	MPG	MPG	MPG	match	match	match	0	0
cg00935119	1	0	NC_006473.4	37062518	37062567	100	50	0	0	2.00E-17	91.5	0	chr6	+	37062567	50	0	0	0	0	0	0	CDKN1A	CDKN1A	CDKN1A	CDKN1A	match	match	match	0	0
cg00935156	1	0	NC_006490.4	137378916	137378965	98	50	1	0	9.00E-16	86	0	chr3	+	137378965	49	1	0	0	0	0	1	SLCO2A1	SLCO2A1	SLCO2A1		diff	diff	diff	0	0
cg00935216	1	0	NC_006474.4	161896491	161896540	100	50	0	0	2.00E-17	91.5	0	chr7	+	161896540	50	0	0	0	0	0	0	LOC107975665	LOC107975665	LOC107975665	PTPRN2	diff	diff	diff	0	0
cg00935267	1	0	NW_015973510.1	172398	172447	96	50	2	0	1.00E-14	82.4	0	chr7_random_Contig803	+	172398	48	2	0	0	0	0	2	LOC107971947	LOC107971947	LOC107971947	PTPRN2	diff	diff	diff	0	0
cg00935307	1	0	NC_006471.4	1842472	1842423	98	50	1	0	9.00E-16	86	0	chr4	-	1842472	49	1	0	0	0	0	1	FAM53A	FAM53A	FAM53A		diff	diff	diff	0	0
cg00935328	1	0	NC_006471.4	162051907	162051858	100	50	0	0	2.00E-17	91.5	0	chr4	-	162051858	50	0	0	0	0	0	0	FAM198B	FAM198B	FAM198B	FAM198B	match	match	match	0	0
cg00935351	1	0	NC_006483.4	59639291	59639340	100	50	0	0	2.00E-17	91.5	0	chr16	+	59639291	50	0	0	0	0	0	0	CDH1	CDH1	CDH1	CDH1	match	match	match	0	0
cg00935361	1	0	NC_006488.4	33046106	33046057	100	50	0	0	2.00E-17	91.5	0	chr21	-	33046057	50	0	0	0	0	0	0	MCM3AP	MCM3AP	MCM3AP		diff	diff	diff	0	0
cg00935384	1	0	NC_006487.4	21795577	21795626	100	50	0	0	2.00E-17	91.5	0	chr20	+	21795577	50	0	0	0	0	0	0	PAX1	PAX1	PAX1	LOC101929608	diff	diff	diff	0	0
cg00935388	1	0	NC_006481.4	4758561	4758512	98	50	1	0	9.00E-16	86	0	chr14	-	4758561	49	1	0	0	0	0	1	RNASE8	RNASE8	RNASE8	RNASE8	match	match	match	0	0
cg00935394	1	0	NC_006491.4	10959923	10959874	100	50	0	0	2.00E-17	91.5	0	chrX	-	10959923	50	0	0	0	0	0	0	LOC104003835	LOC104003835	LOC104003835	HCCS	diff	diff	diff	0	0
cg00935397	1	0	NC_006479.4	123493753	123493704	100	50	0	0	2.00E-17	91.5	0	chr12	-	123493704	50	0	0	0	0	0	0	PXN	PXN	PXN	PXN	match	match	match	0	0
cg00935421	1	0	NC_006483.4	79261432	79261481	98	50	1	0	9.00E-16	86	0	chr16	+	79261432	49	1	0	0	0	0	1	BANP	BANP	BANP	BANP	match	match	match	0	0
cg00935430	1	0	NC_006468.4	206658058	206658009	96	50	2	0	1.00E-14	82.4	0	chr1	-	206658058	48	2	0	0	0	0	2	ZNF678	ZNF678	ZNF678	ZNF678	match	match	match	0	0
cg00935435	1	0	NC_006468.4	8334021	8334070	98	50	1	0	9.00E-16	86	0	chr1	+	8334070	49	1	0	0	0	0	1	SLC2A7	SLC2A7	SLC2A7		diff	diff	diff	0	0
cg00935445	1	0	NC_006484.4	73085720	73085769	100	50	0	0	2.00E-17	91.5	0	chr17	+	73085720	50	0	0	0	0	0	0	SDK2	SDK2	SDK2	SDK2	match	match	match	0	0
cg00935474	1	0	NC_006468.4	60704546	60704595	100	50	0	0	2.00E-17	91.5	0	chr1	+	60704546	50	0	0	0	0	0	0	LOC107966870	LOC107966870	LOC107966870		diff	diff	diff	0	0
cg00935504	1	0	NC_006483.4	2004135	2004184	98	50	1	0	9.00E-16	86	0	chr16	+	2004135	49	1	0	0	0	0	1	IGFALS	IGFALS	IGFALS	HAGH	diff	diff	diff	0	0
cg00935595	1	0	NC_006479.4	33486309	33486358	100	50	0	0	2.00E-17	91.5	0	chr12	+	33486358	50	0	0	0	0	0	0	STAT2	STAT2	STAT2	STAT2	match	match	match	0	0
cg00935612	1	0	NC_006477.4	45513357	45513308	100	50	0	0	2.00E-17	91.5	0	chr10	-	45513308	50	0	0	0	0	0	0	LOC107966914	LOC107966914	LOC107966914		diff	diff	diff	0	0
cg00935653	1	0	NC_006474.4	25024904	25024857	96	50	0	1	1.00E-13	78.8	0	chr7	-	25024904	46	2	0	0	0	0	2	LOC107975739	LOC107975739	LOC107975739		diff	diff	diff	0	0
cg00935662	1	0	NC_006472.4	123376256	123376207	100	50	0	0	2.00E-17	91.5	0	chr5	-	123376256	50	0	0	0	0	0	0	CSNK1G3	CSNK1G3	CSNK1G3	CSNK1G3	match	match	match	0	0
cg00935670	1	0	NC_006473.4	17038901	17038852	100	50	0	0	2.00E-17	91.5	0	chr6	-	17038901	50	0	0	0	0	0	0	ATXN1	ATXN1	ATXN1		diff	diff	diff	1	0
cg00935698	1	0	NC_006486.4	14385379	14385330	100	50	0	0	2.00E-17	91.5	0	chr19	-	14385379	50	0	0	0	0	0	0	CACNA1A	CACNA1A	CACNA1A		diff	diff	diff	0	0
cg00935792	1	0	NC_006484.4	15698996	15698949	100	48	0	0	3.00E-16	87.8	0	chr17	-	15698996	48	0	0	0	0	0	0	LOC107969164	LOC107969164	LOC107969164	ACLY	diff	diff	diff	0	0
cg00935819	1	0	NC_006468.4	128654910	128654861	100	50	0	0	2.00E-17	91.5	0	chr1	-	128654910	50	0	0	0	0	0	0	GOLPH3L	GOLPH3L	GOLPH3L	HORMAD1	diff	diff	diff	0	0
cg00935865	1	0	NC_006491.4	77668950	77668999	98	50	1	0	9.00E-16	86	0	chrX	+	77668999	49	1	0	0	0	0	1	LOC107971080	LOC107971080	LOC107971080	PGK1	diff	diff	diff	0	0
cg00935887	1	0	NC_006470.4	133113824	133113775	96	50	2	0	1.00E-14	82.4	0	chr2B	-	133113775	48	2	0	0	0	0	2	RTP5	RTP5	RTP5		diff	diff	diff	0	0
cg00935894	1	0	NC_006475.4	111730706	111730657	100	50	0	0	2.00E-17	91.5	0	chr8	-	111730706	50	0	0	0	0	0	0	SYBU	SYBU	SYBU	GOLSYN	diff	diff	diff	0	0
cg00935924	1	0	NC_006491.4	119176638	119176687	98	50	1	0	9.00E-16	86	0	chrX	+	119176638	49	1	0	0	0	0	1	UBE2A	UBE2A	UBE2A	UBE2A	match	match	match	0	0
cg00935967	1	0	NC_006468.4	3068649	3068600	100	50	0	0	2.00E-17	91.5	0	chr1	-	3068649	50	0	0	0	0	0	0	C1H1orf174	C1H1orf174	C1H1orf174	LOC100133612	diff	diff	diff	0	0
cg00935974	1	0	NC_006478.4	56279289	56279240	98	50	1	0	9.00E-16	86	0	chr11	-	56279289	49	1	0	0	0	0	1	LOC466570	LOC466570	LOC466570	OR5M10	diff	diff	diff	0	0
cg00935991	1	0	NC_006472.4	142762451	142762402	92	50	4	0	6.00E-12	73.4	0	chr5	-	142762451	46	4	0	0	0	0	4	FGF1	FGF1	FGF1		diff	diff	diff	0	0
cg00935993	1	0	NC_006469.4	21193233	21193184	98	50	1	0	9.00E-16	86	0	chr2A	-	21193184	49	1	0	0	0	0	1	LDAH	LDAH	LDAH	C2orf43	diff	diff	diff	0	0
cg00936141	1	0	NC_006469.4	18087085	18087134	96	50	2	0	1.00E-14	82.4	0	chr2A	+	18087134	48	2	0	0	0	0	2	GEN1	GEN1	GEN1	SMC6;GEN1	match	match	match	0	0
cg00936146	1	0	NC_006475.4	28878383	28878432	98	50	1	0	9.00E-16	86	0	chr8	+	28878432	49	1	0	0	0	0	1	DUSP4	DUSP4	DUSP4	DUSP4	match	match	match	0	0
cg00936187	1	0	NC_006483.4	80068198	80068247	98	50	1	0	9.00E-16	86	0	chr16	+	80068247	49	1	0	0	0	0	1	CTU2	CTU2	CTU2	FAM38A	diff	diff	diff	0	0
cg00936239	1	0	NC_006473.4	152937804	152937853	100	50	0	0	2.00E-17	91.5	0	chr6	+	152937804	50	0	0	0	0	0	0	LOC104007022	LOC104007022	LOC104007022	UST	diff	diff	diff	0	0
cg00936309	1	0	NC_006473.4	33499422	33499373	100	50	0	0	2.00E-17	91.5	0	chr6	-	33499373	50	0	0	0	0	0	0	COL11A2	COL11A2	COL11A2	COL11A2	match	match	match	0	0
cg00936312	1	0	NC_006484.4	79164151	79164102	98	50	1	0	9.00E-16	86	0	chr17	-	79164151	49	1	0	0	0	0	1	RBFOX3	RBFOX3	RBFOX3		diff	diff	diff	0	0
cg00936348	1	0	NC_006474.4	39387109	39387158	100	50	0	0	2.00E-17	91.5	0	chr7	+	39387158	50	0	0	0	0	0	0	STK17A	STK17A	STK17A	HECW1	diff	diff	diff	0	0
cg00936349	1	0	NC_006491.4	107024427	107024476	100	50	0	0	2.00E-17	91.5	0	chrX	+	107024476	50	0	0	0	0	0	0	LOC473720	LOC473720	LOC473720		diff	diff	diff	0	0
cg00936435	1	0	NC_006491.4	54926839	54926888	100	50	0	0	2.00E-17	91.5	0	chrX	+	54926839	50	0	0	0	0	0	0	FAM104B	FAM104B	FAM104B	FAM104B	match	match	match	0	0
cg00936442	1	0	NC_006475.4	1987758	1987807	98	50	1	0	9.00E-16	86	0	chr8	+	1987758	49	1	0	0	0	0	1	ARHGEF10	ARHGEF10	ARHGEF10	ARHGEF10	match	match	match	0	0
cg00936449	1	0	NC_006484.4	64479206	64479160	92	50	1	1	2.00E-11	71.6	0	chr17	-	64479206	43	4	0	0	0	0	4	RGS9	RGS9	RGS9		diff	diff	diff	0	0
cg00936469	1	0	NC_006470.4	95009263	95009312	100	50	0	0	2.00E-17	91.5	0	chr2B	+	95009263	50	0	0	0	0	0	0	LOC100614808	LOC100614808	LOC100614808		diff	diff	diff	0	0
cg00936494	1	0	NC_006473.4	36425896	36425945	100	50	0	0	2.00E-17	91.5	0	chr6	+	36425945	50	0	0	0	0	0	0	LOC104006814	LOC104006814	LOC104006814	MAPK14	diff	diff	diff	0	0
cg00936589	1	0	NC_006486.4	53064540	53064491	94	50	3	0	5.00E-13	77	0	chr19	-	53064540	47	3	0	0	0	0	3	KLK15	KLK15	KLK15	LOC105372441	diff	diff	diff	2	0
cg00936626	1	0	NC_006490.4	201325963	201325914	100	50	0	0	2.00E-17	91.5	0	chr3	-	201325914	50	0	0	0	0	0	0	PIGZ	PIGZ	PIGZ	PIGZ	match	match	match	0	0
cg00936689	1	0	NC_006476.4	109813683	109813634	100	50	0	0	2.00E-17	91.5	0	chr9	-	109813683	50	0	0	0	0	0	0	LOC104008034	LOC104008034	LOC104008034	RAPGEF1	diff	diff	diff	0	0
cg00936699	1	0	NC_006489.4	6704435	6704386	100	50	0	0	2.00E-17	91.5	0	chr22	-	6704386	50	0	0	0	0	0	0	TRMT2A	TRMT2A	TRMT2A	TRMT2A	match	match	match	0	0
cg00936708	1	0	NC_006489.4	13982088	13982039	98	50	1	0	9.00E-16	86	0	chr22	-	13982088	49	1	0	0	0	0	1	LOC107970337	LOC107970337	LOC107970337		diff	diff	diff	0	0
cg00936722	1	0	NW_015974889.1	13252	13203	94	50	3	0	5.00E-13	77	0	chrUn_random_Contig740	-	13203	47	3	0	0	0	0	3	NA	NA	NA		diff	diff	diff	0	0
cg00936733	1	0	NC_006483.4	814754	814803	94	50	3	0	5.00E-13	77	0	chr16	+	814754	47	3	0	0	0	0	3	HAGHL	HAGHL	HAGHL	NARFL	diff	diff	diff	0	0
cg00936756	1	0	NC_006486.4	36398772	36398723	98	50	1	0	9.00E-16	86	0	chr19	-	36398772	49	1	0	0	0	0	1	WTIP	WTIP	WTIP	UBA2	diff	diff	diff	0	0
cg00936790	1	0	NC_006475.4	28679550	28679599	100	50	0	0	2.00E-17	91.5	0	chr8	+	28679550	50	0	0	0	0	0	0	KIF13B	KIF13B	KIF13B	KIF13B	match	match	match	0	0
cg00936853	1	0	NC_006470.4	63091038	63091086	96	50	1	1	1.00E-13	78.8	0	chr2B	+	63091038	47	2	0	0	0	0	2	LOC107973830	LOC107973830	LOC107973830	RAPGEF4	diff	diff	diff	0	0
cg00936907	1	0	NC_006484.4	55839359	55839408	100	50	0	0	2.00E-17	91.5	0	chr17	+	55839408	50	0	0	0	0	0	0	NOG	NOG	NOG	NOG	match	match	match	0	0
cg00936911	1	0	NC_006468.4	189136949	189136998	100	50	0	0	2.00E-17	91.5	0	chr1	+	189136949	50	0	0	0	0	0	0	LOC745508	LOC745508	LOC745508	SERTAD4	diff	diff	diff	0	0
cg00936935	1	0	NC_006477.4	51370436	51370486	98.04	51	0	1	3.00E-15	84.2	0	chr10	+	51370436	50	1	0	0	0	0	1	SGMS1	SGMS1	SGMS1	SGMS1	match	match	match	0	0
cg00936996	1	0	NC_006473.4	30791144	30791193	100	50	0	0	2.00E-17	91.5	0	chr6	+	30791144	50	0	0	0	0	0	0	PPP1R10	PPP1R10	PPP1R10	PPP1R10	match	match	match	0	0
cg00937012	1	0	NC_006482.4	63515679	63515630	100	50	0	0	2.00E-17	91.5	0	chr15	-	63515630	50	0	0	0	0	0	0	RPS17	RPS17	RPS17	CPEB1	diff	diff	diff	0	0
cg00937131	1	0	NC_006468.4	201335475	201335426	98	50	1	0	9.00E-16	86	0	chr1	-	201335475	49	1	0	0	0	0	1	LOC747702	LOC747702	LOC747702		diff	diff	diff	0	0
cg00937135	1	0	NC_006474.4	132894456	132894505	98	50	1	0	9.00E-16	86	0	chr7	+	132894456	49	1	0	0	0	0	1	RBM28	RBM28	RBM28	RBM28	match	match	match	0	0
cg00937155	1	0	NC_006479.4	47586283	47586332	100	50	0	0	2.00E-17	91.5	0	chr12	+	47586332	50	0	0	0	0	0	0	LOC107967536	LOC107967536	LOC107967536	PRICKLE1	diff	diff	diff	0	0
cg00937175	1	0	NC_006488.4	32093939	32093988	100	50	0	0	2.00E-17	91.5	0	chr21	+	32093939	50	0	0	0	0	0	0	COL18A1	COL18A1	COL18A1	COL18A1	match	match	match	0	0
cg00937262	1	0	NC_006474.4	128558601	128558552	100	50	0	0	2.00E-17	91.5	0	chr7	-	128558552	50	0	0	0	0	0	0	TMEM229A	TMEM229A	TMEM229A	TMEM229A	match	match	match	0	0
cg00937263	1	0	NC_006491.4	74350877	74350926	98	50	1	0	9.00E-16	86	0	chrX	+	74350926	49	1	0	0	0	1	0	KIAA2022	KIAA2022	KIAA2022	KIAA2022	match	match	match	0	0
cg00937271	1	0	NC_006471.4	13776849	13776897	97.96	49	1	0	3.00E-15	84.2	0	chr4	+	13776897	48	1	0	0	0	0	1	NKX3-2	NKX3-2	NKX3-2		diff	diff	diff	0	0
cg00937286	1	0	NC_006475.4	137709585	137709536	98	50	1	0	9.00E-16	86	0	chr8	-	137709536	49	1	0	0	0	0	1	LOC736716	LOC736716	LOC736716	LOC286094	diff	diff	diff	0	0
cg00937330	1	0	NC_006475.4	77980862	77980911	100	50	0	0	2.00E-17	91.5	0	chr8	+	77980911	50	0	0	0	0	0	0	LOC748549	LOC748549	LOC748549	ZFHX4	diff	diff	diff	0	0
cg00937335	1	0	NC_006483.4	11330668	11330619	100	50	0	0	2.00E-17	91.5	0	chr16	-	11330619	50	0	0	0	0	0	0	DEXI	DEXI	DEXI	CIITA	diff	diff	diff	0	0
cg00937388	1	0	NW_015973502.1	9603	9652	96	50	2	0	1.00E-14	82.4	0	chr7_random_Contig738	+	9603	48	2	0	0	0	0	2	NA	NA	NA		diff	diff	diff	0	0
cg00937402	1	0	NC_006475.4	14608160	14608209	100	50	0	0	2.00E-17	91.5	0	chr8	+	14608160	50	0	0	0	0	0	0	TUSC3	TUSC3	TUSC3		diff	diff	diff	0	0
cg00937449	1	0	NC_006486.4	11100525	11100476	98	50	1	0	9.00E-16	86	0	chr19	-	11100476	49	1	0	0	0	0	1	KRI1	KRI1	KRI1	KRI1	match	match	match	0	0
cg00937489	1	0	NC_006468.4	45954282	45954331	98	50	1	0	9.00E-16	86	0	chr1	+	45954331	49	1	0	0	1	1	0	LOC107976833	LOC107976833	LOC107976833	NSUN4	diff	diff	diff	0	0
cg00937518	1	0	NC_006468.4	21838597	21838548	100	50	0	0	2.00E-17	91.5	0	chr1	-	21838597	50	0	0	0	0	0	0	EPHB2	EPHB2	EPHB2	EPHB2	match	match	match	0	0
cg00937681	1	0	NC_006471.4	53701536	53701585	98	50	1	0	9.00E-16	86	0	chr4	+	53701585	49	1	0	0	0	0	1	LOC107974279	LOC107974279	LOC107974279		diff	diff	diff	0	0
cg00937691	1	0	NC_006473.4	30056438	30056487	98	50	1	0	9.00E-16	86	0	chr6	+	30056438	49	1	0	0	0	0	1	PATR-G	PATR-G	PATR-G	HLA-G	diff	diff	diff	0	0
cg00937742	1	0	NC_006470.4	22291788	22291739	100	50	0	0	2.00E-17	91.5	0	chr2B	-	22291739	50	0	0	0	0	0	0	LYPD1	LYPD1	LYPD1	LYPD1	match	match	match	0	0
cg00937758	1	0	NC_006471.4	126464051	126464100	100	50	0	0	2.00E-17	91.5	0	chr4	+	126464051	50	0	0	0	0	0	0	TRNAC-GCA	TRNAC-GCA	TRNAC-GCA		diff	diff	diff	0	0
cg00937817	1	0	NC_006473.4	161557414	161557463	100	50	0	0	2.00E-17	91.5	0	chr6	+	161557463	50	0	0	0	0	0	0	LOC107975368	LOC107975368	LOC107975368	C6orf35	diff	diff	diff	0	0
cg00937932	1	0	NC_006477.4	36247181	36247132	98	50	1	0	9.00E-16	86	0	chr10	-	36247181	49	1	0	0	0	0	1	LOC107976960	LOC107976960	LOC107976960	CREM	diff	diff	diff	0	0
cg00937966	1	0	NC_006479.4	114245950	114245998	97.96	49	1	0	3.00E-15	84.2	0	chr12	+	114245998	48	1	0	0	0	0	1	CUX2	CUX2	CUX2	CUX2	match	match	match	0	0
cg00938069	1	0	NC_006481.4	34239749	34239798	100	50	0	0	2.00E-17	91.5	0	chr14	+	34239749	50	0	0	0	0	0	0	VCPKMT	VCPKMT	VCPKMT	VCPKMT;SOS2	match	match	match	0	0
cg00938087	1	0	NC_006484.4	64546685	64546734	98	50	1	0	9.00E-16	86	0	chr17	+	64546734	49	1	0	0	0	0	1	RGS9	RGS9	RGS9	RGS9	match	match	match	0	0
cg00938147	1	0	NC_006478.4	125922396	125922347	98	50	1	0	9.00E-16	86	0	chr11	-	125922396	49	1	0	0	0	0	1	LOC739973	LOC739973	LOC739973	PKNOX2	diff	diff	diff	0	0
cg00938163	1	0	NC_006473.4	16487190	16487141	98	50	1	0	9.00E-16	86	0	chr6	-	16487141	49	1	0	0	0	0	1	GMPR	GMPR	GMPR	GMPR	match	match	match	0	0
cg00938266	1	0	NC_006483.4	57571308	57571259	100	50	0	0	2.00E-17	91.5	0	chr16	-	57571259	50	0	0	0	0	0	0	DYNC1LI2	DYNC1LI2	DYNC1LI2	DYNC1LI2	match	match	match	0	0
cg00938305	1	0	NC_006483.4	29453649	29453697	100	49	0	0	7.00E-17	89.7	0	chr16	+	29453697	49	0	0	0	0	0	0	ZNF764	ZNF764	ZNF764	ZNF764	match	match	match	0	0
cg00938380	1	0	NC_006489.4	33465541	33465492	96	50	2	0	1.00E-14	82.4	0	chr22	-	33465492	48	2	0	0	0	0	2	LOC107970277	LOC107970277	LOC107970277	GRAMD4	diff	diff	diff	0	0
cg00938395	1	0	NC_006468.4	25397140	25397091	100	50	0	0	2.00E-17	91.5	0	chr1	-	25397091	50	0	0	0	0	0	0	UBXN11	UBXN11	UBXN11	UBXN11	match	match	match	0	0
cg00938429	1	0	NC_006479.4	46498723	46498772	98	50	1	0	9.00E-16	86	0	chr12	+	46498723	49	1	0	0	0	0	1	ADAMTS20	ADAMTS20	ADAMTS20	ADAMTS20	match	match	match	0	0
cg00938453	1	0	NC_006484.4	56168008	56168057	100	50	0	0	2.00E-17	91.5	0	chr17	+	56168008	50	0	0	0	0	0	0	TRIM25	TRIM25	TRIM25	TRIM25	match	match	match	0	0
cg00938535	1	0	NC_006481.4	87495035	87494983	94.34	53	0	1	4.00E-14	80.6	0	chr14	-	87495035	50	3	0	0	0	0	3	MOK	MOK	MOK		diff	diff	diff	0	0
cg00938540	1	0	NC_006487.4	64677772	64677723	100	50	0	0	2.00E-17	91.5	0	chr20	-	64677723	50	0	0	0	0	0	0	MIR133A-2	MIR133A-2	MIR133A-2	C20orf166	diff	diff	diff	0	0
cg00938619	1	0	NC_006472.4	111964636	111964587	98	50	1	0	9.00E-16	86	0	chr5	-	111964636	49	1	0	0	0	1	0	EPB41L4A	EPB41L4A	EPB41L4A	EPB41L4A;FLJ11235	match	match	match	0	0
cg00938641	1	0	NC_006491.4	153436682	153436731	100	50	0	0	2.00E-17	91.5	0	chrX	+	153436682	50	0	0	0	0	0	0	PLXNB3	PLXNB3	PLXNB3	PLXNB3	match	match	match	0	0
cg00938658	1	0	NC_006473.4	29206610	29206561	98	50	1	0	9.00E-16	86	0	chr6	-	29206561	49	1	0	0	0	0	1	TRNAM-CAU	TRNAM-CAU	TRNAM-CAU		diff	diff	diff	0	0
cg00938672	1	0	NC_006475.4	122124806	122124855	98	50	1	0	9.00E-16	86	0	chr8	+	122124855	49	1	0	0	0	0	1	DEPTOR	DEPTOR	DEPTOR	DEPDC6	diff	diff	diff	0	0
cg00938688	1	0	NC_006483.4	12190871	12190822	100	50	0	0	2.00E-17	91.5	0	chr16	-	12190871	50	0	0	0	0	0	0	TXNDC11	TXNDC11	TXNDC11	ZC3H7A	diff	diff	diff	0	0
cg00938712	1	0	NC_006480.4	60591301	60591350	100	50	0	0	2.00E-17	91.5	0	chr13	+	60591350	50	0	0	0	0	0	0	LOC107968068	LOC107968068	LOC107968068		diff	diff	diff	0	0
cg00938816	1	0	NC_006484.4	48523907	48523956	100	50	0	0	2.00E-17	91.5	0	chr17	+	48523907	50	0	0	0	0	0	0	PER1	PER1	PER1		diff	diff	diff	0	0
cg00938819	1	0	NC_006476.4	102112739	102112788	100	50	0	0	2.00E-17	91.5	0	chr9	+	102112788	50	0	0	0	0	0	0	LOC107976772	LOC107976772	LOC107976772		diff	diff	diff	0	0
cg00938969	1	0	NC_006469.4	110709844	110709796	97.96	49	1	0	3.00E-15	84.2	0	chr2A	-	110709844	48	1	0	0	0	0	1	CHCHD5	CHCHD5	CHCHD5		diff	diff	diff	0	0
cg00939030	1	0	NC_006476.4	91492463	91492417	92	50	1	1	2.00E-11	71.6	0	chr9	-	91492417	43	4	0	0	0	0	4	RGS3	RGS3	RGS3	RGS3	match	match	match	0	0
cg00939032	1	0	NC_006472.4	157362942	157362991	100	50	0	0	2.00E-17	91.5	0	chr5	+	157362942	50	0	0	0	0	0	0	HAVCR1	HAVCR1	HAVCR1		diff	diff	diff	0	0
cg00939082	1	0	NC_006477.4	18436398	18436452	90.91	55	0	1	5.00E-13	77	0	chr10	+	18436452	50	5	0	0	0	0	5	HACD1	HACD1	HACD1	PTPLA	diff	diff	diff	0	0
cg00939088	1	0	NC_006486.4	4874549	4874500	100	50	0	0	2.00E-17	91.5	0	chr19	-	4874500	50	0	0	0	0	0	0	DPP9-AS1	DPP9-AS1	DPP9-AS1	DPP9-AS1;DPP9	match	match	match	0	0
cg00939211	1	0	NC_006468.4	36923586	36923635	100	50	0	0	2.00E-17	91.5	0	chr1	+	36923586	50	0	0	0	0	0	0	SNIP1	SNIP1	SNIP1	SNIP1	match	match	match	2	0
cg00939226	1	0	NC_006478.4	134724466	134724515	96	50	2	0	1.00E-14	82.4	0	chr11	+	134724515	48	2	0	0	0	0	2	JAM3	JAM3	JAM3	JAM3	match	match	match	0	0
cg00939301	1	0	NC_006470.4	65303010	65302961	100	50	0	0	2.00E-17	91.5	0	chr2B	-	65302961	50	0	0	0	0	0	0	CHN1	CHN1	CHN1	CHN1	match	match	match	0	0
cg00939353	1	0	NC_006490.4	59383539	59383588	100	50	0	0	2.00E-17	91.5	0	chr3	+	59383539	50	0	0	0	0	0	0	LOC107970665	LOC107970665	LOC107970665		diff	diff	diff	0	0
cg00939357	1	0	NC_006484.4	73859514	73859563	100	50	0	0	2.00E-17	91.5	0	chr17	+	73859514	50	0	0	0	0	0	0	LOC104003001	LOC104003001	LOC104003001		diff	diff	diff	0	0
cg00939391	1	0	NC_006471.4	1218065	1218114	100	50	0	0	2.00E-17	91.5	0	chr4	+	1218114	50	0	0	0	0	0	0	FGFRL1	FGFRL1	FGFRL1	FGFRL1	match	match	match	0	0
cg00939432	1	0	NC_006489.4	16164538	16164587	100	50	0	0	2.00E-17	91.5	0	chr22	+	16164538	50	0	0	0	0	0	0	NIPSNAP1	NIPSNAP1	NIPSNAP1	NIPSNAP1	match	match	match	0	0
cg00939438	1	0	NC_006481.4	38866420	38866469	100	50	0	0	2.00E-17	91.5	0	chr14	+	38866469	50	0	0	0	0	0	0	SAMD4A	SAMD4A	SAMD4A	SAMD4A	match	match	match	0	0
cg00939442	1	0	NC_006468.4	202161111	202161062	98	50	1	0	9.00E-16	86	0	chr1	-	202161062	49	1	0	0	0	0	1	LOC107970289	LOC107970289	LOC107970289		diff	diff	diff	0	0
cg00939460	1	0	NC_006477.4	20554143	20554094	100	50	0	0	2.00E-17	91.5	0	chr10	-	20554094	50	0	0	0	0	0	0	PLXDC2	PLXDC2	PLXDC2	PLXDC2	match	match	match	0	0
cg00939486	1	0	NC_006471.4	149578520	149578471	100	50	0	0	2.00E-17	91.5	0	chr4	-	149578520	50	0	0	0	0	0	0	ZNF827	ZNF827	ZNF827	ZNF827	match	match	match	0	0
cg00939525	1	0	NC_006482.4	20292283	20292332	98	50	1	0	9.00E-16	86	0	chr15	+	20292332	49	1	0	0	0	0	1	FSIP1	FSIP1	FSIP1	GPR176	diff	diff	diff	0	0
cg00939558	1	0	NC_006468.4	132413825	132413874	98	50	1	0	9.00E-16	86	0	chr1	+	132413825	49	1	0	0	0	0	1	ATP8B2	ATP8B2	ATP8B2	ATP8B2	match	match	match	0	0
cg00939617	1	0	NC_006490.4	50031288	50031239	98	50	1	0	9.00E-16	86	0	chr3	-	50031288	49	1	0	0	0	0	1	LOC104005560	LOC104005560	LOC104005560	ARIH2	diff	diff	diff	0	0
cg00939618	1	0	NC_006481.4	61674961	61674912	98	50	1	0	9.00E-16	86	0	chr14	-	61674912	49	1	0	0	0	0	1	CIPC	CIPC	CIPC	KIAA1737	diff	diff	diff	0	0
cg00939627	1	0	NC_006483.4	5259605	5259556	100	50	0	0	2.00E-17	91.5	0	chr16	-	5259605	50	0	0	0	0	0	0	PPL	PPL	PPL		diff	diff	diff	0	0
cg00939649	1	0	NC_006483.4	57386814	57386863	98	50	1	0	9.00E-16	86	0	chr16	+	57386814	49	1	0	0	0	0	1	CMTM1	CMTM1	CMTM1	CMTM1	match	match	match	0	0
cg00939727	1	0	NC_006470.4	23802924	23802973	100	50	0	0	2.00E-17	91.5	0	chr2B	+	23802924	50	0	0	0	0	0	0	MGAT5	MGAT5	MGAT5		diff	diff	diff	0	0
cg00939735	1	0	NC_006471.4	189340393	189340344	100	50	0	0	2.00E-17	91.5	0	chr4	-	189340344	50	0	0	0	0	0	0	HELT	HELT	HELT	HELT	match	match	match	0	0
cg00939808	1	0	NC_006478.4	48562016	48562065	100	50	0	0	2.00E-17	91.5	0	chr11	+	48562065	50	0	0	0	0	0	0	LOC466513	LOC466513	LOC466513	OR4X1	diff	diff	diff	0	0
cg00939827	1	0	NC_006468.4	12891027	12890978	100	50	0	0	2.00E-17	91.5	0	chr1	-	12891027	50	0	0	0	0	0	0	PRDM2	PRDM2	PRDM2	PRDM2	match	match	match	0	0
cg00939947	1	0	NC_006478.4	66725698	66725649	100	50	0	0	2.00E-17	91.5	0	chr11	-	66725649	50	0	0	0	0	0	0	RBM4	RBM4	RBM4	RBM4;RBM14-RBM4	match	match	match	0	0
cg00939965	1	0	NC_006491.4	37465042	37464993	100	50	0	0	2.00E-17	91.5	0	chrX	-	37464993	50	0	0	0	0	0	0	PRRG1	PRRG1	PRRG1	PRRG1	match	match	match	0	0
cg00939970	1	0	NC_006478.4	66602586	66602635	98	50	1	0	9.00E-16	86	0	chr11	+	66602586	49	1	0	0	0	0	1	BBS1	BBS1	BBS1	BBS1	match	match	match	0	0
cg00940007	1	0	NC_006482.4	21414864	21414815	96	50	2	0	1.00E-14	82.4	0	chr15	-	21414864	48	2	0	0	0	0	2	DLL4	DLL4	DLL4		diff	diff	diff	0	0
cg00940054	1	0	NC_006476.4	47773674	47773625	100	50	0	0	2.00E-17	91.5	0	chr9	-	47773674	50	0	0	0	0	0	0	LOC107976675	LOC107976675	LOC107976675	TRPM3	diff	diff	diff	0	0
cg00940095	1	0	NC_006476.4	72609444	72609493	100	50	0	0	2.00E-17	91.5	0	chr9	+	72609493	50	0	0	0	0	0	0	LOC107976724	LOC107976724	LOC107976724	C9orf3	diff	diff	diff	0	0
cg00940232	1	0	NC_006491.4	136715440	136715489	100	50	0	0	2.00E-17	91.5	0	chrX	+	136715489	50	0	0	0	0	0	0	RBMX	RBMX	RBMX	RBMX;SNORD61	match	match	match	0	0
cg00940243	1	0	NC_006474.4	142585203	142585154	100	50	0	0	2.00E-17	91.5	0	chr7	-	142585203	50	0	0	0	0	0	0	CREB3L2	CREB3L2	CREB3L2	CREB3L2	match	match	match	0	0
cg00940248	1	0	NC_006483.4	73061096	73061145	100	50	0	0	2.00E-17	91.5	0	chr16	+	73061145	50	0	0	0	0	0	0	PLCG2	PLCG2	PLCG2	PLCG2	match	match	match	0	0
cg00940260	1	0	NC_006468.4	46214688	46214639	100	50	0	0	2.00E-17	91.5	0	chr1	-	46214688	50	0	0	0	0	0	0	MKNK1	MKNK1	MKNK1	MKNK1	match	match	match	0	0
cg00940261	1	0	NC_006481.4	80474187	80474236	100	50	0	0	2.00E-17	91.5	0	chr14	+	80474187	50	0	0	0	0	0	0	CLMN	CLMN	CLMN	CLMN	match	match	match	0	0
cg00940280	1	0	NC_006475.4	132859215	132859264	100	50	0	0	2.00E-17	91.5	0	chr8	+	132859215	50	0	0	0	0	0	0	ASAP1	ASAP1	ASAP1		diff	diff	diff	0	0
cg00940287	1	0	NC_006491.4	140168043	140168092	100	50	0	0	2.00E-17	91.5	0	chrX	+	140168092	50	0	0	0	0	0	0	LOC107971050	LOC107971050	LOC107971050		diff	diff	diff	0	0
cg00940313	1	0	NC_006484.4	2091119	2091168	100	50	0	0	2.00E-17	91.5	0	chr17	+	2091168	50	0	0	0	0	0	0	LOC107969106	LOC107969106	LOC107969106	MIR212;MIR132	diff	diff	diff	0	0
cg00940380	1	0	NC_006484.4	66463040	66462991	100	50	0	0	2.00E-17	91.5	0	chr17	-	66462991	50	0	0	0	0	0	0	CACNG1	CACNG1	CACNG1	CACNG1	match	match	match	0	0
cg00940433	1	0	NC_006468.4	179013243	179013292	100	50	0	0	2.00E-17	91.5	0	chr1	+	179013243	50	0	0	0	0	0	0	LOC457609	LOC457609	LOC457609	NR5A2	diff	diff	diff	0	0
cg00940475	1	0	NC_006485.4	73426099	73426148	100	50	0	0	2.00E-17	91.5	0	chr18	+	73426099	50	0	0	0	0	0	0	LOC107969416	LOC107969416	LOC107969416		diff	diff	diff	0	0
cg00940502	1	0	NC_006485.4	29099131	29099082	100	50	0	0	2.00E-17	91.5	0	chr18	-	29099082	50	0	0	0	0	0	0	RNF125	RNF125	RNF125	RNF125	match	match	match	0	0
cg00940514	1	0	NC_006487.4	64398837	64398788	100	50	0	0	2.00E-17	91.5	0	chr20	-	64398788	50	0	0	0	0	0	0	LOC737756	LOC737756	LOC737756	ADRM1	diff	diff	diff	0	0
cg00940526	1	0	NC_006474.4	153800587	153800636	100	50	0	0	2.00E-17	91.5	0	chr7	+	153800636	50	0	0	0	0	0	0	LOC104007441	LOC104007441	LOC104007441	ZNF783	diff	diff	diff	0	0
cg00940546	1	0	NC_006475.4	82237475	82237524	100	50	0	0	2.00E-17	91.5	0	chr8	+	82237524	50	0	0	0	0	0	0	ZNF704	ZNF704	ZNF704	ZNF704	match	match	match	0	0
cg00940577	1	0	NC_006484.4	26614174	26614223	100	50	0	0	2.00E-17	91.5	0	chr17	+	26614223	50	0	0	0	0	0	0	GOSR1	GOSR1	GOSR1	GOSR1	match	match	match	0	0
cg00940640	1	0	NC_006481.4	58814331	58814282	100	50	0	0	2.00E-17	91.5	0	chr14	-	58814331	50	0	0	0	0	0	0	ABCD4	ABCD4	ABCD4	ABCD4	match	match	match	0	0
cg00940659	1	0	NC_006468.4	44548136	44548185	98	50	1	0	9.00E-16	86	0	chr1	+	44548136	49	1	0	0	0	0	1	HECTD3	HECTD3	HECTD3	HECTD3	match	match	match	0	0
cg00940744	1	0	NC_006469.4	74364897	74364848	98	50	1	0	9.00E-16	86	0	chr2A	-	74364897	49	1	0	0	0	0	1	SPR	SPR	SPR		diff	diff	diff	0	0
cg00940786	1	0	NC_006484.4	67716185	67716234	100	50	0	0	2.00E-17	91.5	0	chr17	+	67716185	50	0	0	0	0	0	0	SLC16A6	SLC16A6	SLC16A6	ARSG;SLC16A6	match	match	match	0	0
cg00940806	1	0	NC_006481.4	59714752	59714703	100	50	0	0	2.00E-17	91.5	0	chr14	-	59714703	50	0	0	0	0	0	0	TMED10	TMED10	TMED10	TMED10	match	match	match	0	0
cg00940809	1	0	NC_006488.4	29435458	29435410	94	50	2	1	6.00E-12	73.4	0	chr21	-	29435410	46	3	0	0	0	0	3	WDR4	WDR4	WDR4	NDUFV3	diff	diff	diff	0	0
cg00940867	1	0	NC_006472.4	14342985	14342936	100	50	0	0	2.00E-17	91.5	0	chr5	-	14342936	50	0	0	0	0	0	0	DNAH5	DNAH5	DNAH5		diff	diff	diff	0	0
cg00940878	1	0	NC_006472.4	1845240	1845191	96	50	2	0	1.00E-14	82.4	0	chr5	-	1845240	48	2	0	0	0	0	2	MRPL36	MRPL36	MRPL36		diff	diff	diff	0	0
cg00940891	1	0	NC_006471.4	1218702	1218751	100	50	0	0	2.00E-17	91.5	0	chr4	+	1218751	50	0	0	0	0	0	0	FGFRL1	FGFRL1	FGFRL1	FGFRL1	match	match	match	0	0
cg00940894	1	0	NC_006470.4	7708635	7708586	94	50	3	0	5.00E-13	77	0	chr2B	-	7708586	47	3	0	0	0	0	3	TFCP2L1	TFCP2L1	TFCP2L1	TFCP2L1	match	match	match	0	0
cg00941096	1	0	NC_006480.4	16688217	16688266	94	50	3	0	5.00E-13	77	0	chr13	+	16688217	47	3	0	0	0	0	3	LOC107967877	LOC107967877	LOC107967877	EEF1DP3	diff	diff	diff	0	0
cg00941139	1	0	NC_006469.4	61964283	61964234	98	50	1	0	9.00E-16	86	0	chr2A	-	61964234	49	1	0	0	0	0	1	LOC100613431	LOC100613431	LOC100613431		diff	diff	diff	0	0
cg00941229	1	0	NC_006468.4	127925466	127925515	100	50	0	0	2.00E-17	91.5	0	chr1	+	127925515	50	0	0	0	0	0	0	OTUD7B	OTUD7B	OTUD7B	OTUD7B	match	match	match	0	0
cg00941258	1	0	NC_006478.4	68710383	68710334	100	50	0	0	2.00E-17	91.5	0	chr11	-	68710334	50	0	0	0	0	0	0	CPT1A	CPT1A	CPT1A		diff	diff	diff	0	0
cg00941280	1	0	NC_006490.4	68092741	68092790	100	50	0	0	2.00E-17	91.5	0	chr3	+	68092790	50	0	0	0	0	0	0	LOC107970475	LOC107970475	LOC107970475		diff	diff	diff	0	0
cg00941414	1	0	NC_006488.4	28104053	28104102	96	50	2	0	1.00E-14	82.4	0	chr21	+	28104053	48	2	0	0	0	0	2	TMPRSS2	TMPRSS2	TMPRSS2		diff	diff	diff	0	0
cg00941421	1	0	NC_006479.4	21710733	21710782	100	50	0	0	2.00E-17	91.5	0	chr12	+	21710733	50	0	0	0	0	0	0	LOC107967476	LOC107967476	LOC107967476		diff	diff	diff	0	0
cg00941431	1	0	NC_006490.4	15174095	15174046	98	50	1	0	9.00E-16	86	0	chr3	-	15174095	49	1	0	0	0	0	1	LOC104005462	LOC104005462	LOC104005462	FGD5	diff	diff	diff	0	0
cg00941549	1	0	NC_006491.4	50071333	50071284	100	50	0	0	2.00E-17	91.5	0	chrX	-	50071284	50	0	0	0	0	0	0	AKAP4	AKAP4	AKAP4	AKAP4	match	match	match	0	0
cg00941572	1	0	NC_006479.4	109792751	109792801	98.04	51	0	1	3.00E-15	84.2	0	chr12	+	109792751	50	1	0	0	0	0	1	RIC8B	RIC8B	RIC8B	RIC8B	match	match	match	0	0
cg00941576	1	0	NC_006473.4	31887077	31887126	100	50	0	0	2.00E-17	91.5	0	chr6	+	31887077	50	0	0	0	0	0	0	DDAH2	DDAH2	DDAH2	DDAH2	match	match	match	0	0
cg00941658	1	0	NC_006487.4	62056019	62056068	100	50	0	0	2.00E-17	91.5	0	chr20	+	62056068	50	0	0	0	0	0	0	CDH26	CDH26	CDH26	CDH26	match	match	match	0	0
cg00941666	1	0	NC_006470.4	15057037	15056988	100	50	0	0	2.00E-17	91.5	0	chr2B	-	15057037	50	0	0	0	0	0	0	LOC107973768	LOC107973768	LOC107973768		diff	diff	diff	0	0
cg00941745	1	0	NC_006475.4	110252277	110252228	98	50	1	0	9.00E-16	86	0	chr8	-	110252228	49	1	0	0	0	0	1	LOC107976410	LOC107976410	LOC107976410	EIF3E	diff	diff	diff	0	0
cg00941755	1	0	NC_006490.4	126282686	126282735	100	50	0	0	2.00E-17	91.5	0	chr3	+	126282686	50	0	0	0	0	0	0	PDIA5	PDIA5	PDIA5	PDIA5	match	match	match	0	0
cg00941797	1	0	NC_006481.4	65590660	65590709	98	50	1	0	9.00E-16	86	0	chr14	+	65590709	49	1	0	0	0	0	1	TSHR	TSHR	TSHR		diff	diff	diff	0	0
cg00941816	1	0	NC_006471.4	4196205	4196156	96	50	2	0	1.00E-14	82.4	0	chr4	-	4196156	48	2	0	0	0	0	2	ADRA2C	ADRA2C	ADRA2C		diff	diff	diff	0	0
cg00941824	1	0	NC_006473.4	152500568	152500618	94.12	51	2	1	2.00E-12	75.2	0	chr6	+	152500568	48	3	0	0	0	0	3	LOC100608372	LOC100608372	LOC100608372	SASH1	diff	diff	diff	0	0
cg00941833	1	0	NC_006470.4	97997793	97997744	98	50	1	0	9.00E-16	86	0	chr2B	-	97997744	49	1	0	0	0	0	1	LOC104005350	LOC104005350	LOC104005350	MIR1302-4	diff	diff	diff	0	0
cg00941836	1	0	NC_006489.4	13965463	13965512	100	50	0	0	2.00E-17	91.5	0	chr22	+	13965463	50	0	0	0	0	0	0	LOC107970337	LOC107970337	LOC107970337		diff	diff	diff	0	0
cg00941856	1	0	NC_006477.4	101343230	101343279	98	50	1	0	9.00E-16	86	0	chr10	+	101343279	49	1	0	0	0	0	1	LOC107966810	LOC107966810	LOC107966810	DNMBP	diff	diff	diff	0	0
cg00941900	1	0	NC_006481.4	86136152	86136201	98	50	1	0	9.00E-16	86	0	chr14	+	86136201	49	1	0	0	0	0	1	MIR136	MIR136	MIR136		diff	diff	diff	0	0
cg00941961	1	0	NC_006491.4	22102897	22102848	98	50	1	0	9.00E-16	86	0	chrX	-	22102897	49	1	0	0	0	0	1	PHEX	PHEX	PHEX		diff	diff	diff	0	0
cg00941989	1	0	NC_006471.4	8727098	8727049	98	50	1	0	9.00E-16	86	0	chr4	-	8727098	49	1	0	0	0	0	1	SH3TC1	SH3TC1	SH3TC1	SH3TC1	match	match	match	0	0
cg00942007	1	0	NC_006485.4	52785149	52785100	100	50	0	0	2.00E-17	91.5	0	chr18	-	52785149	50	0	0	0	0	0	0	TCF4	TCF4	TCF4	TCF4	match	match	match	0	0
cg00942017	1	0	NC_006482.4	57356963	57357012	98	50	1	0	9.00E-16	86	0	chr15	+	57356963	49	1	0	0	0	0	1	ISL2	ISL2	ISL2	ISL2	match	match	match	0	0
cg00942188	1	0	NC_006490.4	201543672	201543623	100	50	0	0	2.00E-17	91.5	0	chr3	-	201543672	50	0	0	0	0	0	0	LOC107970419	LOC107970419	LOC107970419	DLG1	diff	diff	diff	0	0
cg00942219	1	0	NC_006483.4	76391081	76391032	98	50	1	0	9.00E-16	86	0	chr16	-	76391032	49	1	0	0	0	0	1	GSE1	GSE1	GSE1		diff	diff	diff	0	0
cg00942241	1	0	NC_006483.4	1009523	1009474	98	50	1	0	9.00E-16	86	0	chr16	-	1009523	49	1	0	0	0	1	0	LOC104002479	LOC104002479	LOC104002479	LMF1	diff	diff	diff	0	0
cg00942285	1	0	NC_006468.4	141491129	141491178	100	50	0	0	2.00E-17	91.5	0	chr1	+	141491129	50	0	0	0	0	0	0	LOC107969123	LOC107969123	LOC107969123	NUF2	diff	diff	diff	0	0
cg00942293	1	0	NC_006483.4	58068837	58068788	100	50	0	0	2.00E-17	91.5	0	chr16	-	58068788	50	0	0	0	0	0	0	EXOC3L1	EXOC3L1	EXOC3L1	E2F4;EXOC3L	diff	diff	diff	0	0
cg00942301	1	0	NC_006475.4	118399261	118399310	100	50	0	0	2.00E-17	91.5	0	chr8	+	118399261	50	0	0	0	0	0	0	TRPS1	TRPS1	TRPS1	LINC00536	diff	diff	diff	0	0
cg00942346	1	0	NC_006483.4	21753223	21753174	100	50	0	0	2.00E-17	91.5	0	chr16	-	21753223	50	0	0	0	0	0	0	TRNAL-UAG	TRNAL-UAG	TRNAL-UAG		diff	diff	diff	0	0
cg00942432	1	0	NC_006487.4	63673765	63673716	100	50	0	0	2.00E-17	91.5	0	chr20	-	63673765	50	0	0	0	0	0	0	LOC101057486	LOC101057486	LOC101057486	CDH4	diff	diff	diff	0	0
cg00942434	1	0	NC_006472.4	138939670	138939621	98	50	1	0	9.00E-16	86	0	chr5	-	138939670	49	1	0	0	0	0	1	LOC107974875	LOC107974875	LOC107974875	CTNNA1	diff	diff	diff	0	0
cg00942507	1	0	NC_006481.4	76002607	76002656	100	50	0	0	2.00E-17	91.5	0	chr14	+	76002607	50	0	0	0	0	0	0	LOC101058708	LOC101058708	LOC101058708	C14orf159	diff	diff	diff	0	0
cg00942551	1	0	NC_006486.4	3742066	3742017	100	50	0	0	2.00E-17	91.5	0	chr19	-	3742017	50	0	0	0	0	0	0	GIPC3	GIPC3	GIPC3	GIPC3	match	match	match	0	0
cg00942631	1	0	NC_006468.4	101891471	101891422	100	50	0	0	2.00E-17	91.5	0	chr1	-	101891422	50	0	0	0	0	0	0	LOC107973617	LOC107973617	LOC107973617		diff	diff	diff	0	0
cg00942746	1	0	NC_006490.4	72117378	72117427	98	50	1	0	9.00E-16	86	0	chr3	+	72117378	49	1	0	0	0	0	1	LOC107970478	LOC107970478	LOC107970478		diff	diff	diff	0	0
cg00942756	1	0	NC_006472.4	70461196	70461147	100	50	0	0	2.00E-17	91.5	0	chr5	-	70461147	50	0	0	0	0	0	0	LOC461020	LOC461020	LOC461020	NNT	diff	diff	diff	0	0
cg00942799	1	0	NC_006489.4	13048871	13048822	92	50	4	0	6.00E-12	73.4	0	chr22	-	13048822	46	4	0	0	0	0	4	LOC107970385	LOC107970385	LOC107970385		diff	diff	diff	0	0
cg00942814	1	0	NC_006468.4	463644	463595	92	50	4	0	6.00E-12	73.4	0	chr1	-	463644	46	4	0	0	0	0	4	SCNN1D	SCNN1D	SCNN1D		diff	diff	diff	0	0
cg00942918	1	0	NC_006473.4	26384324	26384275	98	50	1	0	9.00E-16	86	0	chr6	-	26384275	49	1	0	0	0	0	1	LOC471874	LOC471874	LOC471874	HIST1H4A;HIST1H3A	diff	diff	diff	0	0
cg00942920	1	0	NC_006468.4	182649134	182649085	100	50	0	0	2.00E-17	91.5	0	chr1	-	182649134	50	0	0	0	0	0	0	LAX1	LAX1	LAX1	LAX1	match	match	match	0	0
cg00943065	1	0	NC_006479.4	13190885	13190836	94	50	3	0	5.00E-13	77	0	chr12	-	13190836	47	3	0	0	0	0	3	CREBL2	CREBL2	CREBL2	CREBL2	match	match	match	0	0
cg00943116	1	0	NC_006490.4	74804836	74804787	98	50	1	0	9.00E-16	86	0	chr3	-	74804836	49	1	0	0	0	0	1	LOC100608205	LOC100608205	LOC100608205	PDZRN3	diff	diff	diff	1	0
cg00943124	1	0	NC_006483.4	1845104	1845055	100	50	0	0	2.00E-17	91.5	0	chr16	-	1845055	50	0	0	0	0	0	0	HN1L	HN1L	HN1L	CRAMP1L	diff	diff	diff	0	0
cg00943186	1	0	NC_006490.4	50999603	50999554	98	50	1	0	9.00E-16	86	0	chr3	-	50999603	49	1	0	0	0	0	1	MST1R	MST1R	MST1R	MON1A	diff	diff	diff	0	0
cg00943191	1	0	NC_006473.4	139405469	139405422	96	50	0	1	1.00E-13	78.8	0	chr6	-	139405422	46	2	0	0	0	0	2	AHI1	AHI1	AHI1	AHI1	match	match	match	1	0
cg00943245	1	0	NC_006472.4	141527308	141527259	100	50	0	0	2.00E-17	91.5	0	chr5	-	141527259	50	0	0	0	0	0	0	PCDHGC5	PCDHGC5	PCDHGC5	PCDHGA4;PCDHGC3;PCDHGA12;PCDHGA11;PCDHGA9;PCDHGA1;PCDHGB1;PCDHGB6;PCDHGB3;PCDHGB7;PCDHGC5;PCDHGA6;PCDHGA8;PCDHGA10;PCDHGA5;PCDHGB4;PCDHGC4;PCDHGA3;PCDHGA2;PCDHGA7;PCDHGB2;PCDHGB5	match	match	match	0	0
cg00943260	1	0	NC_006479.4	37033981	37034030	100	50	0	0	2.00E-17	91.5	0	chr12	+	37034030	50	0	0	0	0	0	0	KRT76	KRT76	KRT76	KRT76	match	match	match	0	0
cg00943287	1	0	NC_006468.4	224688434	224688483	98	50	1	0	9.00E-16	86	0	chr1	+	224688483	49	1	0	0	0	0	1	LOC104004819	LOC104004819	LOC104004819	KIF26B	diff	diff	diff	0	0
cg00943291	1	0	NC_006481.4	49093635	49093684	100	50	0	0	2.00E-17	91.5	0	chr14	+	49093635	50	0	0	0	0	0	0	PLEKHG3	PLEKHG3	PLEKHG3	PLEKHG3	match	match	match	0	0
cg00943312	1	0	NC_006484.4	75438413	75438364	98	50	1	0	9.00E-16	86	0	chr17	-	75438413	49	1	0	0	0	0	1	TRIM47	TRIM47	TRIM47	TRIM47	match	match	match	0	0
cg00943359	1	0	NC_006475.4	12360475	12360426	100	50	0	0	2.00E-17	91.5	0	chr8	-	12360475	50	0	0	0	0	0	0	LOC107976243	LOC107976243	LOC107976243	DLC1	diff	diff	diff	0	0
cg00943360	1	0	NC_006482.4	12568644	12568693	94	50	3	0	5.00E-13	77	0	chr15	+	12568644	47	3	0	0	0	0	3	LOC467640	LOC467640	LOC467640		diff	diff	diff	0	0
cg00943382	1	0	NC_006474.4	161168345	161168394	100	50	0	0	2.00E-17	91.5	0	chr7	+	161168345	50	0	0	0	0	0	0	MNX1	MNX1	MNX1		diff	diff	diff	0	0
cg00943384	1	0	NC_006482.4	78504798	78504846	91.84	49	4	0	2.00E-11	71.6	0	chr15	+	78504846	45	4	0	0	0	0	4	LOC104002448	LOC104002448	LOC104002448		diff	diff	diff	0	0
cg00943411	1	0	NC_006479.4	118122141	118122092	100	50	0	0	2.00E-17	91.5	0	chr12	-	118122141	50	0	0	0	0	0	0	LOC107967798	LOC107967798	LOC107967798		diff	diff	diff	0	0
cg00943565	1	0	NC_006470.4	17042714	17042665	100	50	0	0	2.00E-17	91.5	0	chr2B	-	17042714	50	0	0	0	0	0	0	ARHGEF4	ARHGEF4	ARHGEF4		diff	diff	diff	0	0
cg00943571	1	0	NC_006483.4	79617236	79617187	100	50	0	0	2.00E-17	91.5	0	chr16	-	79617187	50	0	0	0	0	0	0	ZNF469	ZNF469	ZNF469		diff	diff	diff	0	0
cg00943809	1	0	NC_006474.4	144451178	144451227	96	50	2	0	1.00E-14	82.4	0	chr7	+	144451178	48	2	0	0	1	1	1	TBXAS1	TBXAS1	TBXAS1	TBXAS1	match	match	match	0	0
cg00943882	1	0	NC_006470.4	6611284	6611235	100	50	0	0	2.00E-17	91.5	0	chr2B	-	6611284	50	0	0	0	0	0	0	TMEM185B	TMEM185B	TMEM185B	EPB41L5	diff	diff	diff	0	0
cg00943909	1	0	NC_006487.4	60872761	60872712	100	50	0	0	2.00E-17	91.5	0	chr20	-	60872712	50	0	0	0	0	0	0	LOC107970068	LOC107970068	LOC107970068	GNAS	diff	diff	diff	0	0
cg00943950	1	0	NC_006472.4	134313315	134313364	98	50	1	0	9.00E-16	86	0	chr5	+	134313315	49	1	0	0	0	0	1	UBE2B	UBE2B	UBE2B	UBE2B	match	match	match	0	0
cg00943985	1	0	NC_006475.4	1372261	1372310	98	50	1	0	9.00E-16	86	0	chr8	+	1372261	49	1	0	0	0	0	1	LOC107976538	LOC107976538	LOC107976538		diff	diff	diff	0	0
cg00944015	1	0	NC_006468.4	159049176	159049225	98	50	1	0	9.00E-16	86	0	chr1	+	159049176	49	1	0	0	0	0	1	ACBD6	ACBD6	ACBD6		diff	diff	diff	0	0
cg00944067	1	0	NC_006474.4	36327407	36327456	100	50	0	0	2.00E-17	91.5	0	chr7	+	36327456	50	0	0	0	0	0	0	LOC107975764	LOC107975764	LOC107975764	ELMO1	diff	diff	diff	0	0
cg00944142	1	0	NC_006468.4	22788246	22788295	100	50	0	0	2.00E-17	91.5	0	chr1	+	22788295	50	0	0	0	0	0	0	LOC100615929	LOC100615929	LOC100615929		diff	diff	diff	0	0
cg00944163	1	0	NC_006484.4	45126705	45126656	98	50	1	0	9.00E-16	86	0	chr17	-	45126656	49	1	0	0	0	0	1	DNAH9	DNAH9	DNAH9	SHISA6	diff	diff	diff	0	0
cg00944166	1	0	NC_006472.4	101861411	101861460	100	50	0	0	2.00E-17	91.5	0	chr5	+	101861460	50	0	0	0	0	0	0	SLCO6A1	SLCO6A1	SLCO6A1	SLCO6A1	match	match	match	0	0
cg00944193	1	0	NC_006480.4	20225823	20225774	100	50	0	0	2.00E-17	91.5	0	chr13	-	20225823	50	0	0	0	0	0	0	MAB21L1	MAB21L1	MAB21L1	NBEA	diff	diff	diff	0	0
cg00944227	1	0	NC_006475.4	125620104	125620055	100	50	0	0	2.00E-17	91.5	0	chr8	-	125620055	50	0	0	0	0	0	0	LOC107976433	LOC107976433	LOC107976433	FAM83A;LOC100131726	diff	diff	diff	0	0
cg00944237	1	0	NC_006475.4	132574947	132574898	98	50	1	0	9.00E-16	86	0	chr8	-	132574947	49	1	0	0	0	0	1	FAM49B	FAM49B	FAM49B	ASAP1	diff	diff	diff	0	0
cg00944304	1	0	NC_006482.4	20899418	20899467	98	50	1	0	9.00E-16	86	0	chr15	+	20899418	49	1	0	0	0	0	1	BAHD1	BAHD1	BAHD1	BAHD1	match	match	match	0	0
cg00944309	1	0	NC_006472.4	53621436	53621485	100	50	0	0	2.00E-17	91.5	0	chr5	+	53621485	50	0	0	0	0	0	0	ELOVL7	ELOVL7	ELOVL7		diff	diff	diff	0	0
cg00944364	1	0	NC_006468.4	24785206	24785255	98	50	1	0	9.00E-16	86	0	chr1	+	24785255	49	1	0	0	0	0	1	SEPN1	SEPN1	SEPN1	MAN1C1	diff	diff	diff	0	0
cg00944388	1	0	NC_006483.4	3112233	3112282	98	50	1	0	9.00E-16	86	0	chr16	+	3112233	49	1	0	0	0	0	1	PRSS22	PRSS22	PRSS22	PRSS22	match	match	match	0	0
cg00944421	1	0	NC_006483.4	59139255	59139304	100	50	0	0	2.00E-17	91.5	0	chr16	+	59139255	50	0	0	0	0	0	0	ESRP2	ESRP2	ESRP2	ESRP2	match	match	match	0	0
cg00944431	1	0	NC_006468.4	10288005	10287956	96	50	2	0	1.00E-14	82.4	0	chr1	-	10287956	48	2	0	0	0	0	2	LOC457931	LOC457931	LOC457931		diff	diff	diff	0	0
cg00944433	1	0	NC_006468.4	107693369	107693320	100	50	0	0	2.00E-17	91.5	0	chr1	-	107693320	50	0	0	0	0	0	0	PRMT6	PRMT6	PRMT6	PRMT6	match	match	match	0	0
cg00944484	1	0	NC_006477.4	89039459	89039410	100	50	0	0	2.00E-17	91.5	0	chr10	-	89039410	50	0	0	0	0	0	0	LOC107966785	LOC107966785	LOC107966785	ATAD1;CFL1P1	diff	diff	diff	0	0
cg00944502	1	0	NC_006472.4	48812202	48812153	98	50	1	0	9.00E-16	86	0	chr5	-	48812202	49	1	0	0	0	0	1	CENPK	CENPK	CENPK	PPWD1;CENPK	match	match	match	0	0
cg00944528	1	0	NC_006468.4	28624156	28624205	100	50	0	0	2.00E-17	91.5	0	chr1	+	28624156	50	0	0	0	0	0	0	PTPRU	PTPRU	PTPRU		diff	diff	diff	0	0
cg00944541	1	0	NC_006489.4	29381435	29381484	96	50	2	0	1.00E-14	82.4	0	chr22	+	29381484	48	2	0	0	0	0	2	CYB5R3	CYB5R3	CYB5R3	CYB5R3	match	match	match	0	0
cg00944573	1	0	NC_006480.4	30019149	30019100	98	50	1	0	9.00E-16	86	0	chr13	-	30019149	49	1	0	0	0	0	1	GTF2F2	GTF2F2	GTF2F2	LOC101929259	diff	diff	diff	0	0
cg00944580	1	0	NC_006468.4	57656652	57656603	98	50	1	0	9.00E-16	86	0	chr1	-	57656652	49	1	0	0	0	0	1	LOC740754	LOC740754	LOC740754	DAB1;MIR548D2	diff	diff	diff	0	0
cg00944626	1	0	NC_006476.4	92401307	92401356	98	50	1	0	9.00E-16	86	0	chr9	+	92401356	49	1	0	0	0	0	1	AKNA	AKNA	AKNA	DFNB31	diff	diff	diff	0	0
cg00944638	1	0	NC_006480.4	36390492	36390541	100	50	0	0	2.00E-17	91.5	0	chr13	+	36390492	50	0	0	0	0	0	0	SERPINE3	SERPINE3	SERPINE3	SERPINE3	match	match	match	0	0
cg00944649	1	0	NC_006468.4	15166535	15166486	100	50	0	0	2.00E-17	91.5	0	chr1	-	15166535	50	0	0	0	0	0	0	C1H1orf64	C1H1orf64	C1H1orf64	C1orf64	diff	diff	diff	0	0
cg00944808	1	0	NC_006482.4	22525103	22525152	94	50	3	0	5.00E-13	77	0	chr15	+	22525103	47	3	0	0	0	0	3	EHD4	EHD4	EHD4	EHD4	match	match	match	0	0
cg00944846	1	0	NC_006486.4	1420533	1420484	98	50	1	0	9.00E-16	86	0	chr19	-	1420533	49	1	0	0	0	0	1	LOC455550	LOC455550	LOC455550	DAZAP1	diff	diff	diff	0	0
cg00944873	1	0	NC_006473.4	24992352	24992401	98	50	1	0	9.00E-16	86	0	chr6	+	24992401	49	1	0	0	0	0	1	KIAA0319	KIAA0319	KIAA0319	KIAA0319	match	match	match	0	0
cg00944888	1	0	NC_006474.4	104880650	104880699	100	50	0	0	2.00E-17	91.5	0	chr7	+	104880699	50	0	0	0	0	0	0	CUX1	CUX1	CUX1	CUX1	match	match	match	0	0
cg00945023	1	0	NC_006470.4	98952249	98952298	100	50	0	0	2.00E-17	91.5	0	chr2B	+	98952249	50	0	0	0	0	0	0	C2BH2orf80	C2BH2orf80	C2BH2orf80	C2orf80	diff	diff	diff	0	0
cg00945042	1	0	NC_006490.4	65903797	65903846	100	50	0	0	2.00E-17	91.5	0	chr3	+	65903797	50	0	0	0	0	0	0	LOC104005593	LOC104005593	LOC104005593	ADAMTS9	diff	diff	diff	0	0
cg00945108	1	0	NC_006468.4	12236225	12236178	96	50	0	1	1.00E-13	78.8	0	chr1	-	12236178	46	2	0	0	0	0	2	C1H1orf158	C1H1orf158	C1H1orf158	C1orf158	diff	diff	diff	0	0
cg00945209	1	0	NC_006484.4	78418478	78418429	100	50	0	0	2.00E-17	91.5	0	chr17	-	78418478	50	0	0	0	0	0	0	CYTH1	CYTH1	CYTH1	USP36	diff	diff	diff	0	0
cg00945234	1	0	NC_006468.4	50005337	50005288	100	50	0	0	2.00E-17	91.5	0	chr1	-	50005288	50	0	0	0	0	0	0	DMRTA2	DMRTA2	DMRTA2	DMRTA2	match	match	match	0	0
cg00945238	1	0	NC_006471.4	136334131	136334084	100	48	0	0	3.00E-16	87.8	0	chr4	-	136334084	48	0	0	0	0	0	0	PCDH10	PCDH10	PCDH10	PCDH10	match	match	match	0	0
cg00945276	1	0	NW_015974268.1	2605	2556	100	50	0	0	2.00E-17	91.5	0	chr17_random_Contig40134	-	2605	50	0	0	0	0	0	0	NA	NA	NA	ANKRD13B	diff	diff	diff	0	0
cg00945377	1	0	NC_006486.4	10351256	10351207	100	50	0	0	2.00E-17	91.5	0	chr19	-	10351256	50	0	0	0	0	0	0	LOC459923	LOC459923	LOC459923	FBXL12	diff	diff	diff	0	0
cg00945409	1	0	NC_006477.4	80258448	80258399	100	50	0	0	2.00E-17	91.5	0	chr10	-	80258399	50	0	0	0	0	0	0	LOC107966767	LOC107966767	LOC107966767	LOC283050	diff	diff	diff	0	0
cg00945443	1	0	NC_006473.4	155145933	155145982	100	50	0	0	2.00E-17	91.5	0	chr6	+	155145933	50	0	0	0	0	0	0	LOC104007047	LOC104007047	LOC104007047	MTHFD1L	diff	diff	diff	0	0
cg00945462	1	0	NC_006478.4	27357224	27357273	100	50	0	0	2.00E-17	91.5	0	chr11	+	27357224	50	0	0	0	0	0	0	CCDC34	CCDC34	CCDC34	CCDC34	match	match	match	0	0
cg00945470	1	0	NC_006470.4	5648757	5648708	100	50	0	0	2.00E-17	91.5	0	chr2B	-	5648757	50	0	0	0	0	0	0	STEAP3	STEAP3	STEAP3		diff	diff	diff	0	0
cg00945486	1	0	NC_006475.4	141415037	141415086	96	50	2	0	1.00E-14	82.4	0	chr8	+	141415086	48	2	0	0	0	0	2	COL22A1	COL22A1	COL22A1	COL22A1	match	match	match	0	0
cg00945487	1	0	NC_006475.4	147569004	147568955	100	50	0	0	2.00E-17	91.5	0	chr8	-	147569004	50	0	0	0	0	0	0	LOC104007802	LOC104007802	LOC104007802		diff	diff	diff	0	0
cg00945507	1	0	NC_006474.4	54180512	54180561	100	50	0	0	2.00E-17	91.5	0	chr7	+	54180512	50	0	0	0	0	0	0	SEC61G	SEC61G	SEC61G	SEC61G	match	match	match	0	0
cg00945513	1	0	NC_006474.4	134834407	134834456	98	50	1	0	9.00E-16	86	0	chr7	+	134834407	49	1	0	0	0	0	1	CPA4	CPA4	CPA4	CPA2	diff	diff	diff	0	0
cg00945547	1	0	NC_006488.4	1383529	1383480	98	50	1	0	9.00E-16	86	0	chr21	-	1383480	49	1	0	0	0	0	1	NRIP1	NRIP1	NRIP1	NRIP1	match	match	match	0	0
cg00945555	1	0	NC_006479.4	108140912	108140961	98	50	1	0	9.00E-16	86	0	chr12	+	108140912	49	1	0	0	0	0	1	APPL2	APPL2	APPL2	APPL2	match	match	match	0	0
cg00945571	1	0	NC_006476.4	21844664	21844713	96	50	2	0	1.00E-14	82.4	0	chr9	+	21844713	48	2	0	0	0	0	2	LOC473195	LOC473195	LOC473195		diff	diff	diff	0	0
cg00945663	1	0	NC_006484.4	73851770	73851819	100	50	0	0	2.00E-17	91.5	0	chr17	+	73851770	50	0	0	0	0	0	0	GPR142	GPR142	GPR142	GPR142	match	match	match	0	0
cg00945666	1	0	NC_006468.4	139186200	139186151	98	50	1	0	9.00E-16	86	0	chr1	-	139186151	49	1	0	0	0	0	1	F11R	F11R	F11R	F11R	match	match	match	0	0
cg00945719	1	0	NC_006486.4	41495405	41495454	100	50	0	0	2.00E-17	91.5	0	chr19	+	41495454	50	0	0	0	0	0	0	TIMM50	TIMM50	TIMM50	TIMM50	match	match	match	0	0
cg00945735	1	0	NC_006474.4	40978027	40978076	100	50	0	0	2.00E-17	91.5	0	chr7	+	40978076	50	0	0	0	0	0	0	LOC107975774	LOC107975774	LOC107975774		diff	diff	diff	0	0
cg00945746	1	0	NC_006489.4	9566615	9566664	100	50	0	0	2.00E-17	91.5	0	chr22	+	9566615	50	0	0	0	0	0	0	IGLL1	IGLL1	IGLL1	IGLL1	match	match	match	0	0
cg00945750	1	0	NC_006484.4	19093610	19093561	100	50	0	0	2.00E-17	91.5	0	chr17	-	19093610	50	0	0	0	0	0	0	LOC107969172	LOC107969172	LOC107969172	SRCIN1	diff	diff	diff	0	0
cg00945808	1	0	NC_006476.4	84698673	84698624	100	50	0	0	2.00E-17	91.5	0	chr9	-	84698624	50	0	0	0	0	0	0	LOC104007972	LOC104007972	LOC104007972	ZNF462	diff	diff	diff	0	0
cg00945810	1	0	NW_015973567.1	22486	22437	100	50	0	0	2.00E-17	91.5	0	chr7_random_Contig1738	-	22437	50	0	0	0	0	0	0	LOC107972019	LOC107972019	LOC107972019	HEATR2	diff	diff	diff	0	0
cg00945860	1	0	NC_006471.4	78704126	78704175	100	50	0	0	2.00E-17	91.5	0	chr4	+	78704175	50	0	0	0	0	0	0	LOC107974323	LOC107974323	LOC107974323	SGCB	diff	diff	diff	0	0
cg00945862	1	0	NC_006469.4	75828787	75828738	96	50	2	0	1.00E-14	82.4	0	chr2A	-	75828787	48	2	0	0	0	0	2	SLC4A5	SLC4A5	SLC4A5	SLC4A5	match	match	match	0	0
cg00945887	1	0	NC_006484.4	5842627	5842676	100	50	0	0	2.00E-17	91.5	0	chr17	+	5842627	50	0	0	0	0	0	0	NLRP1	NLRP1	NLRP1		diff	diff	diff	0	0
cg00945932	1	0	NC_006475.4	28201777	28201826	100	50	0	0	2.00E-17	91.5	0	chr8	+	28201826	50	0	0	0	0	0	0	LOC107976273	LOC107976273	LOC107976273	EXTL3	diff	diff	diff	1	0
cg00945943	1	0	NC_006468.4	8524325	8524276	96	50	2	0	1.00E-14	82.4	0	chr1	-	8524325	48	2	0	0	0	0	2	LOC104006072	LOC104006072	LOC104006072		diff	diff	diff	0	0
cg00945964	1	0	NC_006484.4	67717108	67717059	100	50	0	0	2.00E-17	91.5	0	chr17	-	67717108	50	0	0	0	0	0	0	SLC16A6	SLC16A6	SLC16A6	SLC16A6;ARSG	match	match	match	0	0
cg00946032	1	0	NC_006468.4	180647282	180647331	100	50	0	0	2.00E-17	91.5	0	chr1	+	180647282	50	0	0	0	0	0	0	IPO9	IPO9	IPO9	NAV1	diff	diff	diff	1	0
cg00946139	1	0	NC_006479.4	15208371	15208420	96	50	2	0	1.00E-14	82.4	0	chr12	+	15208371	48	2	0	0	0	0	2	PLBD1	PLBD1	PLBD1	PLBD1-AS1;GUCY2C	diff	diff	diff	0	0
cg00946148	1	0	NC_006475.4	75321106	75321057	100	50	0	0	2.00E-17	91.5	0	chr8	-	75321057	50	0	0	0	0	0	0	LY96	LY96	LY96		diff	diff	diff	0	0
cg00946155	1	0	NC_006489.4	12908773	12908822	100	50	0	0	2.00E-17	91.5	0	chr22	+	12908773	50	0	0	0	0	0	0	LOC100610752	LOC100610752	LOC100610752	SEZ6L	diff	diff	diff	0	0
cg00946160	1	0	NC_006487.4	10035103	10035152	100	50	0	0	2.00E-17	91.5	0	chr20	+	10035103	50	0	0	0	0	0	0	LOC104003514	LOC104003514	LOC104003514	SNAP25-AS1	diff	diff	diff	0	0
cg00946187	1	0	NC_006484.4	1490024	1490073	98	50	1	0	9.00E-16	86	0	chr17	+	1490073	49	1	0	0	0	0	1	MYO1C	MYO1C	MYO1C	MYO1C	match	match	match	0	0
cg00946195	1	0	NC_006478.4	129066476	129066523	100	48	0	0	3.00E-16	87.8	0	chr11	+	129066523	48	0	0	0	0	0	0	LOC107967249	LOC107967249	LOC107967249	ETS1	diff	diff	diff	0	0
cg00946243	1	0	NC_006481.4	62060541	62060492	98	50	1	0	9.00E-16	86	0	chr14	-	62060541	49	1	0	0	0	0	1	AHSA1	AHSA1	AHSA1	ISM2	diff	diff	diff	0	0
cg00946245	1	0	NC_006481.4	86821895	86821846	100	50	0	0	2.00E-17	91.5	0	chr14	-	86821846	50	0	0	0	0	0	0	DIO3	DIO3	DIO3	DIO3	match	match	match	0	0
cg00946316	1	0	NW_015973510.1	15221	15172	96	50	2	0	1.00E-14	82.4	0	chr7_random_Contig803	-	15221	48	2	0	0	0	0	2	LOC107971947	LOC107971947	LOC107971947	PTPRN2	diff	diff	diff	0	0
cg00946350	1	0	NC_006475.4	143032602	143032553	100	50	0	0	2.00E-17	91.5	0	chr8	-	143032602	50	0	0	0	0	0	0	TRAPPC9	TRAPPC9	TRAPPC9	TRAPPC9	match	match	match	0	0
cg00946381	1	0	NC_006483.4	2354181	2354132	98	50	1	0	9.00E-16	86	0	chr16	-	2354181	49	1	0	0	0	0	1	LOC750068	LOC750068	LOC750068	TRAF7;SNORD60	diff	diff	diff	0	0
cg00946388	1	0	NC_006474.4	46692276	46692325	100	50	0	0	2.00E-17	91.5	0	chr7	+	46692276	50	0	0	0	0	0	0	LOC107975796	LOC107975796	LOC107975796		diff	diff	diff	0	0
cg00946472	1	0	NC_006475.4	59560110	59560061	100	50	0	0	2.00E-17	91.5	0	chr8	-	59560061	50	0	0	0	0	0	0	SDCBP	SDCBP	SDCBP	SDCBP	match	match	match	0	0
cg00946479	1	0	NC_006489.4	23042715	23042667	97.96	49	1	0	3.00E-15	84.2	0	chr22	-	23042667	48	1	0	0	0	0	1	FOXRED2	FOXRED2	FOXRED2	FOXRED2	match	match	match	0	0
cg00946491	1	0	NC_006480.4	17933752	17933703	100	50	0	0	2.00E-17	91.5	0	chr13	-	17933752	50	0	0	0	0	0	0	LOC107967879	LOC107967879	LOC107967879	STARD13	diff	diff	diff	0	0
cg00946507	1	0	NC_006484.4	75188078	75188127	98	50	1	0	9.00E-16	86	0	chr17	+	75188127	49	1	0	0	0	0	1	SMIM5	SMIM5	SMIM5	RECQL5	diff	diff	diff	0	0
cg00946582	1	0	NC_006487.4	47491877	47491926	98	50	1	0	9.00E-16	86	0	chr20	+	47491877	49	1	0	0	0	0	1	WFDC3	WFDC3	WFDC3	WFDC3;DNTTIP1	match	match	match	0	0
cg00946598	1	0	NC_006468.4	43137450	43137499	100	50	0	0	2.00E-17	91.5	0	chr1	+	43137450	50	0	0	0	0	0	0	KDM4A	KDM4A	KDM4A	KDM4A	match	match	match	0	0
cg00946683	1	0	NC_006484.4	77344982	77344933	100	50	0	0	2.00E-17	91.5	0	chr17	-	77344982	50	0	0	0	0	0	0	LOC107969327	LOC107969327	LOC107969327		diff	diff	diff	0	0
cg00946942	1	0	NC_006472.4	134309943	134309992	100	50	0	0	2.00E-17	91.5	0	chr5	+	134309943	50	0	0	0	0	0	0	CDKL3	CDKL3	CDKL3	CDKL3	match	match	match	0	0
cg00946960	1	0	NC_006477.4	14839863	14839814	100	50	0	0	2.00E-17	91.5	0	chr10	-	14839863	50	0	0	0	0	0	0	LOC107966903	LOC107966903	LOC107966903		diff	diff	diff	0	0
cg00946992	1	0	NC_006481.4	12485465	12485514	100	50	0	0	2.00E-17	91.5	0	chr14	+	12485465	50	0	0	0	0	0	0	FOXG1	FOXG1	FOXG1		diff	diff	diff	0	0
cg00947023	1	0	NC_006484.4	44553115	44553066	98	50	1	0	9.00E-16	86	0	chr17	-	44553115	49	1	0	0	0	0	1	MAP2K4	MAP2K4	MAP2K4	MAP2K4	match	match	match	0	0
cg00947024	1	0	NC_006476.4	71278601	71278552	100	50	0	0	2.00E-17	91.5	0	chr9	-	71278552	50	0	0	0	0	0	0	LOC107966257	LOC107966257	LOC107966257	FAM120A	diff	diff	diff	0	0
cg00947032	1	0	NC_006480.4	21104650	21104699	98	50	1	0	9.00E-16	86	0	chr13	+	21104650	49	1	0	0	0	0	1	SPG20	SPG20	SPG20	SPG20	match	match	match	0	0
cg00947192	1	0	NC_006475.4	62991376	62991425	100	50	0	0	2.00E-17	91.5	0	chr8	+	62991376	50	0	0	0	0	0	0	LOC107976502	LOC107976502	LOC107976502		diff	diff	diff	1	0
cg00947220	1	0	NC_006470.4	129557953	129558002	98	50	1	0	9.00E-16	86	0	chr2B	+	129557953	49	1	0	0	0	0	1	LOC107973989	LOC107973989	LOC107973989		diff	diff	diff	0	0
cg00947236	1	0	NC_006475.4	28671794	28671843	100	50	0	0	2.00E-17	91.5	0	chr8	+	28671794	50	0	0	0	0	0	0	KIF13B	KIF13B	KIF13B	KIF13B	match	match	match	0	0
cg00947275	1	0	NC_006491.4	64546101	64546052	100	50	0	0	2.00E-17	91.5	0	chrX	-	64546052	50	0	0	0	0	0	0	LAS1L	LAS1L	LAS1L	LAS1L	match	match	match	0	0
cg00947319	1	0	NC_006484.4	8887189	8887238	98	50	1	0	9.00E-16	86	0	chr17	+	8887238	49	1	0	0	0	0	1	SNF8	SNF8	SNF8	UBE2Z	diff	diff	diff	0	0
cg00947324	1	0	NC_006481.4	81617148	81617099	98	50	1	0	9.00E-16	86	0	chr14	-	81617099	49	1	0	0	0	0	1	AK7	AK7	AK7	AK7	match	match	match	0	0
cg00947413	1	0	NC_006470.4	23651908	23651859	100	50	0	0	2.00E-17	91.5	0	chr2B	-	23651908	50	0	0	0	0	0	0	MGAT5	MGAT5	MGAT5		diff	diff	diff	0	0
cg00947446	1	0	NC_006472.4	82495552	82495503	98	50	1	0	9.00E-16	86	0	chr5	-	82495503	49	1	0	0	0	0	1	LOC107974776	LOC107974776	LOC107974776	PDZD2	diff	diff	diff	0	0
cg00947478	1	0	NC_006481.4	91201308	91201357	98	50	1	0	9.00E-16	86	0	chr14	+	91201357	49	1	0	0	0	0	1	LOC104002200	LOC104002200	LOC104002200		diff	diff	diff	0	0
cg00947502	1	0	NC_006486.4	17406068	17406019	98	50	1	0	9.00E-16	86	0	chr19	-	17406068	49	1	0	0	0	0	1	EPS15L1	EPS15L1	EPS15L1	EPS15L1	match	match	match	0	0
cg00947576	1	0	NC_006470.4	115838830	115838879	100	50	0	0	2.00E-17	91.5	0	chr2B	+	115838830	50	0	0	0	0	0	0	DOCK10	DOCK10	DOCK10	DOCK10	match	match	match	0	0
cg00947581	1	0	NC_006484.4	76287629	76287580	100	50	0	0	2.00E-17	91.5	0	chr17	-	76287629	50	0	0	0	0	0	0	MXRA7	MXRA7	MXRA7	MXRA7	match	match	match	0	0
cg00947586	1	0	NC_006468.4	25194592	25194543	98	50	1	0	9.00E-16	86	0	chr1	-	25194592	49	1	0	0	0	0	1	PDIK1L	PDIK1L	PDIK1L	PDIK1L	match	match	match	0	0
cg00947599	1	0	NC_006474.4	1891437	1891486	100	50	0	0	2.00E-17	91.5	0	chr7	+	1891437	50	0	0	0	0	0	0	LOC107975682	LOC107975682	LOC107975682	GNA12	diff	diff	diff	0	0
cg00947665	1	0	NC_006482.4	81423792	81423841	92	50	4	0	6.00E-12	73.4	0	chr15	+	81423792	46	4	0	0	0	0	4	LOC741601	LOC741601	LOC741601	SPATA41	diff	diff	diff	0	0
cg00947666	1	0	NC_006472.4	71033788	71033837	100	50	0	0	2.00E-17	91.5	0	chr5	+	71033788	50	0	0	0	0	0	0	ZNF131	ZNF131	ZNF131	ZNF131	match	match	match	0	0
cg00947686	1	0	NC_006468.4	4940357	4940406	100	50	0	0	2.00E-17	91.5	0	chr1	+	4940357	50	0	0	0	0	0	0	LOC107974618	LOC107974618	LOC107974618		diff	diff	diff	0	0
cg00947744	1	0	NC_006489.4	37532380	37532331	98	50	1	0	9.00E-16	86	0	chr22	-	37532380	49	1	0	0	0	0	1	LOC104003823	LOC104003823	LOC104003823	NCAPH2;LMF2	diff	diff	diff	0	0
cg00947782	1	0	NC_006473.4	30288722	30288771	100	50	0	0	2.00E-17	91.5	0	chr6	+	30288722	50	0	0	0	0	0	0	LOC107975442	LOC107975442	LOC107975442	RNF39	diff	diff	diff	0	0
cg00947796	1	0	NC_006483.4	1420418	1420369	100	50	0	0	2.00E-17	91.5	0	chr16	-	1420418	50	0	0	0	0	0	0	LOC749964	LOC749964	LOC749964		diff	diff	diff	0	0
cg00947828	1	0	NC_006470.4	64810104	64810153	100	50	0	0	2.00E-17	91.5	0	chr2B	+	64810153	50	0	0	0	0	0	0	LOC107973834	LOC107973834	LOC107973834		diff	diff	diff	0	0
cg00947859	1	0	NC_006488.4	31200543	31200494	98	50	1	0	9.00E-16	86	0	chr21	-	31200543	49	1	0	0	1	1	0	LOC738964	LOC738964	LOC738964	KRTAP10-11;C21orf29	diff	diff	diff	0	0
cg00947885	1	0	NC_006468.4	111514790	111514839	100	50	0	0	2.00E-17	91.5	0	chr1	+	111514790	50	0	0	0	0	0	0	LOC104002006	LOC104002006	LOC104002006		diff	diff	diff	0	0
cg00947896	1	0	NC_006483.4	10644674	10644625	94	50	3	0	5.00E-13	77	0	chr16	-	10644625	47	3	0	0	0	0	3	GRIN2A	GRIN2A	GRIN2A		diff	diff	diff	0	0
cg00948075	1	0	NC_006473.4	12513198	12513247	96	50	2	0	1.00E-14	82.4	0	chr6	+	12513247	48	2	0	0	0	0	2	LOC107975059	LOC107975059	LOC107975059		diff	diff	diff	0	0
cg00948084	1	0	NC_006474.4	121739336	121739287	98	50	1	0	9.00E-16	86	0	chr7	-	121739287	49	1	0	0	0	0	1	WNT2	WNT2	WNT2		diff	diff	diff	0	0
cg00948085	1	0	NC_006474.4	25017767	25017816	100	50	0	0	2.00E-17	91.5	0	chr7	+	25017767	50	0	0	0	0	0	0	LOC107975739	LOC107975739	LOC107975739		diff	diff	diff	0	0
cg00948102	1	0	NC_006484.4	74498041	74498090	98	50	1	0	9.00E-16	86	0	chr17	+	74498090	49	1	0	0	0	0	1	ICT1	ICT1	ICT1	ICT1	match	match	match	0	0
cg00948111	1	0	NC_006485.4	72568693	72568644	96	50	2	0	1.00E-14	82.4	0	chr18	-	72568693	48	2	0	0	0	0	2	LOC107969528	LOC107969528	LOC107969528	ZNF407	diff	diff	diff	0	0
cg00948114	1	0	NC_006473.4	161602963	161602914	100	50	0	0	2.00E-17	91.5	0	chr6	-	161602914	50	0	0	0	0	0	0	TMEM242	TMEM242	TMEM242	C6orf35	diff	diff	diff	0	0
cg00948124	1	0	NC_006475.4	35287571	35287522	98	50	1	0	9.00E-16	86	0	chr8	-	35287571	49	1	0	0	0	0	1	LOC104007566	LOC104007566	LOC104007566	UNC5D	diff	diff	diff	0	0
cg00948209	1	0	NC_006471.4	39533035	39533083	98	50	0	1	1.00E-14	82.4	0	chr4	+	39533035	48	1	0	0	0	0	1	LOC107974233	LOC107974233	LOC107974233	MIR1273H	diff	diff	diff	0	0
cg00948247	1	0	NC_006484.4	8640897	8640946	98	50	1	0	9.00E-16	86	0	chr17	+	8640897	49	1	0	0	0	0	1	PHOSPHO1	PHOSPHO1	PHOSPHO1	PHOSPHO1	match	match	match	0	0
cg00948252	1	0	NC_006472.4	37373091	37373042	100	50	0	0	2.00E-17	91.5	0	chr5	-	37373091	50	0	0	0	0	0	0	SCAMP1	SCAMP1	SCAMP1	SCAMP1	match	match	match	0	0
cg00948274	1	0	NC_006483.4	617489	617440	100	50	0	0	2.00E-17	91.5	0	chr16	-	617440	50	0	0	0	0	0	0	CAPN15	CAPN15	CAPN15	SOLH	diff	diff	diff	0	0
cg00948460	1	0	NC_006481.4	84797617	84797666	100	50	0	0	2.00E-17	91.5	0	chr14	+	84797666	50	0	0	0	0	0	0	CCDC85C	CCDC85C	CCDC85C	CCDC85C	match	match	match	0	0
cg00948470	1	0	NC_006469.4	111152204	111152253	98	50	1	0	9.00E-16	86	0	chr2A	+	111152253	49	1	0	0	0	0	1	IL1RN	IL1RN	IL1RN		diff	diff	diff	0	0
cg00948513	1	0	NC_006470.4	7946095	7946144	100	50	0	0	2.00E-17	91.5	0	chr2B	+	7946095	50	0	0	0	0	0	0	CLASP1	CLASP1	CLASP1	CLASP1	match	match	match	0	0
cg00948520	1	0	NC_006483.4	4214179	4214130	100	50	0	0	2.00E-17	91.5	0	chr16	-	4214130	50	0	0	0	0	0	0	LOC104002502	LOC104002502	LOC104002502		diff	diff	diff	0	0
cg00948664	1	0	NC_006490.4	49962946	49962995	100	50	0	0	2.00E-17	91.5	0	chr3	+	49962946	50	0	0	0	0	0	0	SLC25A20	SLC25A20	SLC25A20	SLC25A20	match	match	match	0	0
cg00948677	1	0	NC_006491.4	68173960	68173911	98	50	1	0	9.00E-16	86	0	chrX	-	68173911	49	1	0	0	0	0	1	EFNB1	EFNB1	EFNB1		diff	diff	diff	0	0
cg00948749	1	0	NC_006472.4	173146407	173146358	100	50	0	0	2.00E-17	91.5	0	chr5	-	173146407	50	0	0	0	0	0	0	LOC107974756	LOC107974756	LOC107974756		diff	diff	diff	0	0
cg00948856	1	0	NC_006472.4	178639863	178639814	98	50	1	0	9.00E-16	86	0	chr5	-	178639863	49	1	0	0	0	0	1	LOC471764	LOC471764	LOC471764		diff	diff	diff	0	0
cg00948857	1	0	NC_006484.4	16213264	16213215	100	50	0	0	2.00E-17	91.5	0	chr17	-	16213264	50	0	0	0	0	0	0	KRT41	KRT41	KRT41		diff	diff	diff	0	0
cg00948862	1	0	NC_006481.4	33716894	33716846	98	50	0	1	1.00E-14	82.4	0	chr14	-	33716846	48	1	0	0	0	0	1	RPL36AL	RPL36AL	RPL36AL	MGAT2;RPL36AL	match	match	match	0	0
cg00948880	1	0	NC_006473.4	136419213	136419262	100	50	0	0	2.00E-17	91.5	0	chr6	+	136419262	50	0	0	0	0	0	0	STX7	STX7	STX7	STX7	match	match	match	0	0
cg00948881	1	0	NC_006483.4	80796049	80796000	98	50	1	0	9.00E-16	86	0	chr16	-	80796000	49	1	0	0	0	0	1	LOC100613437	LOC100613437	LOC100613437	ANKRD11	diff	diff	diff	0	0
cg00948900	1	0	NC_006476.4	113457506	113457555	100	50	0	0	2.00E-17	91.5	0	chr9	+	113457555	50	0	0	0	0	0	0	LOC464841	LOC464841	LOC464841	OLFM1	diff	diff	diff	0	0
cg00948903	1	0	NC_006477.4	1128594	1128643	100	50	0	0	2.00E-17	91.5	0	chr10	+	1128643	50	0	0	0	0	0	0	WDR37	WDR37	WDR37		diff	diff	diff	0	0
cg00948906	1	0	NC_006487.4	66531656	66531705	98	50	1	0	9.00E-16	86	0	chr20	+	66531705	49	1	0	0	0	0	1	PCMTD2	PCMTD2	PCMTD2		diff	diff	diff	0	0
cg00949014	1	0	NC_006477.4	31492619	31492668	100	50	0	0	2.00E-17	91.5	0	chr10	+	31492619	50	0	0	0	0	0	0	MAP3K8	MAP3K8	MAP3K8		diff	diff	diff	0	0
cg00949022	1	0	NC_006480.4	58045876	58045925	98	50	1	0	9.00E-16	86	0	chr13	+	58045876	49	1	0	0	0	0	1	PIBF1	PIBF1	PIBF1	PIBF1;DIS3	match	match	match	0	0
cg00949206	1	0	NC_006474.4	16254348	16254299	100	50	0	0	2.00E-17	91.5	0	chr7	-	16254348	50	0	0	0	0	0	0	LOC107975717	LOC107975717	LOC107975717		diff	diff	diff	0	0
cg00949224	1	0	NC_006477.4	126587575	126587624	100	50	0	0	2.00E-17	91.5	0	chr10	+	126587575	50	0	0	0	0	0	0	LOC735595	LOC735595	LOC735595	FAM53B	diff	diff	diff	0	0
cg00949332	1	0	NC_006475.4	48711236	48711285	100	50	0	0	2.00E-17	91.5	0	chr8	+	48711236	50	0	0	0	0	0	0	MIR320D-2	MIR320D-2	MIR320D-2	PRKDC	diff	diff	diff	0	0
cg00949337	1	0	NC_006487.4	64693474	64693425	96	50	2	0	1.00E-14	82.4	0	chr20	-	64693474	48	2	0	0	0	0	2	MIR133A-2	MIR133A-2	MIR133A-2		diff	diff	diff	0	0
cg00949384	1	0	NC_006473.4	171059331	171059282	98	50	1	0	9.00E-16	86	0	chr6	-	171059331	49	1	0	0	0	0	1	MPC1	MPC1	MPC1	RPS6KA2	diff	diff	diff	0	0
cg00949386	1	0	NC_006489.4	32712600	32712552	94	50	2	1	6.00E-12	73.4	0	chr22	-	32712552	46	3	0	0	0	0	3	WNT7B	WNT7B	WNT7B	WNT7B	match	match	match	0	0
cg00949424	1	0	NC_006472.4	4290755	4290706	96	50	2	0	1.00E-14	82.4	0	chr5	-	4290755	48	2	0	0	0	0	2	LOC107974605	LOC107974605	LOC107974605		diff	diff	diff	0	0
cg00949442	1	0	NC_006483.4	2572480	2572529	100	50	0	0	2.00E-17	91.5	0	chr16	+	2572529	50	0	0	0	0	0	0	LOC467872	LOC467872	LOC467872	ABCA17P;ABCA3	diff	diff	diff	0	0
cg00949446	1	0	NC_006490.4	198703256	198703207	98	50	1	0	9.00E-16	86	0	chr3	-	198703256	49	1	0	0	0	0	1	CPN2	CPN2	CPN2	CPN2	match	match	match	0	0
cg00949479	1	0	NC_006468.4	66605679	66605728	98	50	1	0	9.00E-16	86	0	chr1	+	66605728	49	1	0	0	0	0	1	MIR3117	MIR3117	MIR3117	SGIP1	diff	diff	diff	0	0
cg00949511	1	0	NC_006471.4	101122110	101122159	98	50	1	0	9.00E-16	86	0	chr4	+	101122159	49	1	0	0	0	0	1	TSPAN5	TSPAN5	TSPAN5		diff	diff	diff	0	0
cg00949583	1	0	NC_006480.4	89655141	89655190	98	50	1	0	9.00E-16	86	0	chr13	+	89655141	49	1	0	0	0	0	1	LOC107968086	LOC107968086	LOC107968086		diff	diff	diff	0	0
cg00949622	1	0	NC_006486.4	13283232	13283183	100	50	0	0	2.00E-17	91.5	0	chr19	-	13283232	50	0	0	0	0	0	0	ZNF564	ZNF564	ZNF564	ZNF564	match	match	match	0	0
cg00949639	1	0	NC_006484.4	36292581	36292630	98	50	1	0	9.00E-16	86	0	chr17	+	36292630	49	1	0	0	0	0	1	LOC100612443	LOC100612443	LOC100612443	CYTSB	diff	diff	diff	0	0
cg00949658	1	0	NC_006491.4	134682264	134682313	100	50	0	0	2.00E-17	91.5	0	chrX	+	134682264	50	0	0	0	0	0	0	FAM122B	FAM122B	FAM122B	FAM122C	diff	diff	diff	0	0
cg00949670	1	0	NC_006479.4	123777618	123777667	94	50	3	0	5.00E-13	77	0	chr12	+	123777667	47	3	0	0	0	0	3	COQ5	COQ5	COQ5	COQ5	match	match	match	0	0
cg00949677	1	0	NC_006474.4	46563	46517	100	47	0	0	9.00E-16	86	0	chr7	-	46517	47	0	0	0	0	0	0	MIR339	MIR339	MIR339	C7orf50	diff	diff	diff	0	0
cg00949715	1	0	NC_006475.4	145974759	145974710	100	50	0	0	2.00E-17	91.5	0	chr8	-	145974759	50	0	0	0	0	0	0	ZFP41	ZFP41	ZFP41		diff	diff	diff	0	0
cg00949753	1	0	NC_006468.4	192970730	192970779	98	50	1	0	9.00E-16	86	0	chr1	+	192970730	49	1	0	0	0	0	1	PROX1	PROX1	PROX1		diff	diff	diff	0	0
cg00949755	1	0	NC_006468.4	110001298	110001347	100	50	0	0	2.00E-17	91.5	0	chr1	+	110001347	50	0	0	0	0	0	0	LOC743935	LOC743935	LOC743935	CYB561D1	diff	diff	diff	0	0
cg00949794	1	0	NC_006488.4	24838136	24838087	94	50	3	0	5.00E-13	77	0	chr21	-	24838087	47	3	0	0	0	0	3	LOC107970145	LOC107970145	LOC107970145		diff	diff	diff	0	0
cg00949801	1	0	NC_006468.4	219784466	219784417	96	50	2	0	1.00E-14	82.4	0	chr1	-	219784466	48	2	0	0	0	0	2	GREM2	GREM2	GREM2	GREM2	match	match	match	0	0
cg00949861	1	0	NC_006479.4	10264789	10264838	98	50	1	0	9.00E-16	86	0	chr12	+	10264838	49	1	0	0	0	0	1	KLRF1	KLRF1	KLRF1	KLRF1	match	match	match	0	0
cg00949869	1	0	NC_006470.4	123553795	123553746	100	50	0	0	2.00E-17	91.5	0	chr2B	-	123553795	50	0	0	0	0	0	0	LOC460013	LOC460013	LOC460013	ECEL1	diff	diff	diff	0	0
cg00949930	1	0	NC_006470.4	69358742	69358693	100	50	0	0	2.00E-17	91.5	0	chr2B	-	69358693	50	0	0	0	0	0	0	CCDC141	CCDC141	CCDC141	CCDC141	match	match	match	0	0
cg00949980	1	0	NC_006488.4	31373132	31373083	98	50	1	0	9.00E-16	86	0	chr21	-	31373132	49	1	0	0	0	0	1	SUMO3	SUMO3	SUMO3	SUMO3	match	match	match	0	0
cg00950038	1	0	NC_006487.4	344681	344730	96	50	2	0	1.00E-14	82.4	0	chr20	+	344730	48	2	0	0	0	0	2	RBCK1	RBCK1	RBCK1	TRIB3	diff	diff	diff	0	0
cg00950086	1	0	NC_006477.4	130329477	130329526	98	50	1	0	9.00E-16	86	0	chr10	+	130329526	49	1	0	0	0	0	1	LOC104008346	LOC104008346	LOC104008346		diff	diff	diff	0	0
cg00950265	1	0	NC_006481.4	44790811	44790762	100	50	0	0	2.00E-17	91.5	0	chr14	-	44790811	50	0	0	0	0	0	0	SIX6	SIX6	SIX6		diff	diff	diff	0	0
cg00950343	1	0	NC_006472.4	111503496	111503545	98	50	1	0	9.00E-16	86	0	chr5	+	111503496	49	1	0	0	0	0	1	LOC104006510	LOC104006510	LOC104006510	C5orf13	diff	diff	diff	0	0
cg00950381	1	0	NC_006484.4	75860174	75860223	100	50	0	0	2.00E-17	91.5	0	chr17	+	75860223	50	0	0	0	0	0	0	UBALD2	UBALD2	UBALD2	QRICH2	diff	diff	diff	0	0
cg00950384	1	0	NC_006468.4	115988081	115988130	98	50	1	0	9.00E-16	86	0	chr1	+	115988081	49	1	0	0	0	0	1	HMGCS2	HMGCS2	HMGCS2	HMGCS2	match	match	match	0	0
cg00950385	1	0	NC_006484.4	790133	790084	98	50	1	0	9.00E-16	86	0	chr17	-	790084	49	1	0	0	1	1	0	MRM3	MRM3	MRM3	NXN	diff	diff	diff	0	0
cg00950412	1	0	NC_006473.4	173574195	173574244	98	50	1	0	9.00E-16	86	0	chr6	+	173574195	49	1	0	0	0	0	1	LOC107975436	LOC107975436	LOC107975436		diff	diff	diff	0	0
cg00950421	1	0	NC_006470.4	98540094	98540143	100	50	0	0	2.00E-17	91.5	0	chr2B	+	98540094	50	0	0	0	0	0	0	FZD5	FZD5	FZD5		diff	diff	diff	0	0
cg00950473	1	0	NC_006487.4	60484032	60484081	98	50	1	0	9.00E-16	86	0	chr20	+	60484081	49	1	0	0	0	0	1	APCDD1L	APCDD1L	APCDD1L	APCDD1L	match	match	match	0	0
cg00950476	1	0	NC_006479.4	12112391	12112342	100	50	0	0	2.00E-17	91.5	0	chr12	-	12112342	50	0	0	0	0	0	0	LOC104001475	LOC104001475	LOC104001475	LINC01252	diff	diff	diff	0	0
cg00950497	1	0	NC_006477.4	116313449	116313400	100	50	0	0	2.00E-17	91.5	0	chr10	-	116313400	50	0	0	0	0	0	0	LOC750290	LOC750290	LOC750290	ABLIM1	diff	diff	diff	0	0
cg00950621	1	0	NC_006482.4	62455139	62455188	100	50	0	0	2.00E-17	91.5	0	chr15	+	62455139	50	0	0	0	0	0	0	STARD5	STARD5	STARD5	STARD5	match	match	match	0	0
cg00950627	1	0	NC_006476.4	86720164	86720115	96	50	2	0	1.00E-14	82.4	0	chr9	-	86720164	48	2	0	0	0	0	2	ACTL7B	ACTL7B	ACTL7B		diff	diff	diff	0	0
cg00950718	1	0	NC_006468.4	138027326	138027277	100	50	0	0	2.00E-17	91.5	0	chr1	-	138027326	50	0	0	0	0	0	0	CFAP45	CFAP45	CFAP45	CCDC19	diff	diff	diff	0	0
cg00950809	1	0	NC_006468.4	46232763	46232812	98	50	1	0	9.00E-16	86	0	chr1	+	46232812	49	1	0	0	0	0	1	MOB3C	MOB3C	MOB3C	MOBKL2C	diff	diff	diff	0	0
cg00950813	1	0	NC_006474.4	153727992	153727943	98	50	1	0	9.00E-16	86	0	chr7	-	153727943	49	1	0	0	0	0	1	ZNF212	ZNF212	ZNF212	ZNF282	diff	diff	diff	0	0
cg00950846	1	0	NC_006483.4	52774999	52774950	98	50	1	0	9.00E-16	86	0	chr16	-	52774999	49	1	0	0	0	0	1	LOC104002639	LOC104002639	LOC104002639	CDH8	diff	diff	diff	0	0
cg00950856	1	0	NC_006484.4	46924832	46924785	100	48	0	0	3.00E-16	87.8	0	chr17	-	46924832	48	0	0	0	0	0	0	DHRS7C	DHRS7C	DHRS7C	USP43	diff	diff	diff	0	0
cg00950958	1	0	NC_006487.4	45557890	45557841	100	50	0	0	2.00E-17	91.5	0	chr20	-	45557890	50	0	0	0	0	0	0	TOX2	TOX2	TOX2	TOX2	match	match	match	0	0
cg00950971	1	0	NC_006477.4	71338556	71338507	100	50	0	0	2.00E-17	91.5	0	chr10	-	71338507	50	0	0	0	0	0	0	PPA1	PPA1	PPA1	NPFFR1	diff	diff	diff	0	0
cg00951030	1	0	NC_006479.4	136443793	136443842	100	50	0	0	2.00E-17	91.5	0	chr12	+	136443793	50	0	0	0	0	0	0	P2RX2	P2RX2	P2RX2	P2RX2	match	match	match	0	0
cg00951085	1	0	NC_006484.4	75940537	75940586	98	50	1	0	9.00E-16	86	0	chr17	+	75940586	49	1	0	0	0	0	1	PRPSAP1	PRPSAP1	PRPSAP1	PRPSAP1	match	match	match	0	0
cg00951108	1	0	NC_006468.4	126287636	126287685	100	50	0	0	2.00E-17	91.5	0	chr1	+	126287636	50	0	0	0	0	0	0	CSF1	CSF1	CSF1		diff	diff	diff	0	0
cg00951204	1	0	NW_016006107.1	707	756	100	50	0	0	2.00E-17	91.5	0	chrUn_random_Contig33564	+	756	50	0	0	0	0	0	0	NA	NA	NA	INPP5A	diff	diff	diff	0	0
cg00951206	1	0	NC_006475.4	23157522	23157571	96	50	2	0	1.00E-14	82.4	0	chr8	+	23157522	48	2	0	0	0	0	2	LOC107976484	LOC107976484	LOC107976484		diff	diff	diff	0	0
cg00951211	1	0	NC_006478.4	31299132	31299083	100	50	0	0	2.00E-17	91.5	0	chr11	-	31299083	50	0	0	0	0	0	0	LOC107967053	LOC107967053	LOC107967053		diff	diff	diff	0	0
cg00951279	1	0	NC_006471.4	187720213	187720164	100	50	0	0	2.00E-17	91.5	0	chr4	-	187720213	50	0	0	0	0	0	0	LOC100611507	LOC100611507	LOC100611507		diff	diff	diff	0	0
cg00951284	1	0	NC_006470.4	107400897	107400848	100	50	0	0	2.00E-17	91.5	0	chr2B	-	107400897	50	0	0	0	0	0	0	RPL37A	RPL37A	RPL37A	RPL37A	match	match	match	0	0
cg00951302	1	0	NC_006473.4	170199255	170199304	98	50	1	0	9.00E-16	86	0	chr6	+	170199255	49	1	0	0	0	0	1	PDE10A	PDE10A	PDE10A		diff	diff	diff	0	0
cg00951310	1	0	NC_006468.4	11000554	11000505	94	50	3	0	5.00E-13	77	0	chr1	-	11000505	47	3	0	0	0	0	3	LOC107974889	LOC107974889	LOC107974889	PTCHD2	diff	diff	diff	0	0
cg00951395	1	0	NC_006468.4	211825776	211825825	98	50	1	0	9.00E-16	86	0	chr1	+	211825776	49	1	0	0	0	0	1	MAP10	MAP10	MAP10	KIAA1383	diff	diff	diff	0	0
cg00951422	1	0	NC_006486.4	16158490	16158539	100	50	0	0	2.00E-17	91.5	0	chr19	+	16158490	50	0	0	0	0	0	0	NOTCH3	NOTCH3	NOTCH3	NOTCH3	match	match	match	0	0
cg00951597	1	0	NC_006468.4	140161422	140161373	100	50	0	0	2.00E-17	91.5	0	chr1	-	140161422	50	0	0	0	0	0	0	LOC457463	LOC457463	LOC457463	NOS1AP	diff	diff	diff	0	0
cg00951599	1	0	NC_006472.4	2795737	2795688	100	50	0	0	2.00E-17	91.5	0	chr5	-	2795737	50	0	0	0	0	0	0	IRX2	IRX2	IRX2		diff	diff	diff	0	0
cg00951770	1	0	NC_006481.4	7964307	7964356	100	50	0	0	2.00E-17	91.5	0	chr14	+	7964356	50	0	0	0	0	0	0	RABGGTA	RABGGTA	RABGGTA	RABGGTA	match	match	match	0	0
cg00951869	1	0	NC_006481.4	8028278	8028229	96	50	2	0	1.00E-14	82.4	0	chr14	-	8028229	48	2	0	0	0	0	2	ADCY4	ADCY4	ADCY4	ADCY4;RIPK3	match	match	match	0	0
cg00951913	1	0	NC_006486.4	41272500	41272549	100	50	0	0	2.00E-17	91.5	0	chr19	+	41272500	50	0	0	0	0	0	0	LOC468875	LOC468875	LOC468875		diff	diff	diff	0	0
cg00951960	1	0	NC_006473.4	16905325	16905374	100	50	0	0	2.00E-17	91.5	0	chr6	+	16905374	50	0	0	0	0	0	0	LOC100608685	LOC100608685	LOC100608685	ATXN1	diff	diff	diff	0	0
cg00951972	1	0	NC_006490.4	190904072	190904023	98	50	1	0	9.00E-16	86	0	chr3	-	190904072	49	1	0	0	0	0	1	EIF4A2	EIF4A2	EIF4A2		diff	diff	diff	0	0
cg00952029	1	0	NC_006479.4	111751270	111751221	100	50	0	0	2.00E-17	91.5	0	chr12	-	111751221	50	0	0	0	0	0	0	LOC107967635	LOC107967635	LOC107967635		diff	diff	diff	0	0
cg00952050	1	0	NC_006487.4	36443851	36443802	100	50	0	0	2.00E-17	91.5	0	chr20	-	36443851	50	0	0	0	0	0	0	MIR499	MIR499	MIR499	MYH7B	diff	diff	diff	0	0
cg00952054	1	0	NC_006468.4	8712285	8712334	96	50	2	0	1.00E-14	82.4	0	chr1	+	8712334	48	2	0	0	0	0	2	SPSB1	SPSB1	SPSB1		diff	diff	diff	0	0
cg00952134	1	0	NC_006468.4	183304545	183304594	100	50	0	0	2.00E-17	91.5	0	chr1	+	183304594	50	0	0	0	0	0	0	PPP1R15B	PPP1R15B	PPP1R15B	PPP1R15B	match	match	match	0	0
cg00952201	1	0	NC_006485.4	77255496	77255545	100	50	0	0	2.00E-17	91.5	0	chr18	+	77255496	50	0	0	0	0	0	0	NFATC1	NFATC1	NFATC1	NFATC1	match	match	match	0	0
cg00952322	1	0	NC_006489.4	28025420	28025469	100	50	0	0	2.00E-17	91.5	0	chr22	+	28025469	50	0	0	0	0	0	0	TEF	TEF	TEF	TEF	match	match	match	0	0
cg00952342	1	0	NC_006468.4	207214286	207214335	100	50	0	0	2.00E-17	91.5	0	chr1	+	207214335	50	0	0	0	0	0	0	IBA57	IBA57	IBA57	C1orf69	diff	diff	diff	0	0
cg00952352	1	0	NC_006480.4	31111077	31111028	100	50	0	0	2.00E-17	91.5	0	chr13	-	31111028	50	0	0	0	0	0	0	LCP1	LCP1	LCP1	LCP1	match	match	match	0	0
cg00952516	1	0	NC_006475.4	22028696	22028745	98	50	1	0	9.00E-16	86	0	chr8	+	22028745	49	1	0	0	0	0	1	EGR3	EGR3	EGR3	PEBP4	diff	diff	diff	0	0
cg00952576	1	0	NC_006473.4	117455162	117455113	100	50	0	0	2.00E-17	91.5	0	chr6	-	117455162	50	0	0	0	0	0	0	MARCKS	MARCKS	MARCKS		diff	diff	diff	0	0
cg00952642	1	0	NC_006475.4	143168593	143168544	100	50	0	0	2.00E-17	91.5	0	chr8	-	143168593	50	0	0	0	0	0	0	CHRAC1	CHRAC1	CHRAC1		diff	diff	diff	0	0
cg00952674	1	0	NC_006488.4	12746579	12746530	98	50	1	0	9.00E-16	86	0	chr21	-	12746579	49	1	0	0	0	0	1	LOC107970113	LOC107970113	LOC107970113		diff	diff	diff	0	0
cg00952706	1	0	NC_006483.4	2697448	2697497	100	50	0	0	2.00E-17	91.5	0	chr16	+	2697497	50	0	0	0	0	0	0	NTN3	NTN3	NTN3		diff	diff	diff	0	0
cg00952789	1	0	NC_006488.4	13184942	13184893	98	50	1	0	9.00E-16	86	0	chr21	-	13184893	49	1	0	0	0	0	1	ADAMTS1	ADAMTS1	ADAMTS1	ADAMTS1	match	match	match	0	0
cg00952822	1	0	NC_006475.4	146240727	146240776	100	50	0	0	2.00E-17	91.5	0	chr8	+	146240727	50	0	0	0	0	0	0	ZC3H3	ZC3H3	ZC3H3	ZC3H3	match	match	match	0	0
cg00952905	1	0	NC_006472.4	3313399	3313448	100	50	0	0	2.00E-17	91.5	0	chr5	+	3313448	50	0	0	0	0	0	0	LOC100613696	LOC100613696	LOC100613696		diff	diff	diff	0	0
cg00952960	1	0	NC_006474.4	54832552	54832601	100	50	0	0	2.00E-17	91.5	0	chr7	+	54832552	50	0	0	0	0	0	0	LANCL2	LANCL2	LANCL2	LANCL2	match	match	match	0	0
cg00953006	1	0	NC_006483.4	658609	658560	96	50	2	0	1.00E-14	82.4	0	chr16	-	658609	48	2	0	0	0	0	2	PIGQ	PIGQ	PIGQ	PIGQ	match	match	match	0	0
cg00953066	1	0	NC_006479.4	6778155	6778106	100	50	0	0	2.00E-17	91.5	0	chr12	-	6778106	50	0	0	0	0	0	0	VAMP1	VAMP1	VAMP1	VAMP1	match	match	match	0	0
cg00953069	1	0	NC_006468.4	134135410	134135361	100	50	0	0	2.00E-17	91.5	0	chr1	-	134135410	50	0	0	0	0	0	0	LOC107973415	LOC107973415	LOC107973415	SSR2	diff	diff	diff	0	0
cg00953158	1	0	NC_006472.4	173236643	173236594	100	50	0	0	2.00E-17	91.5	0	chr5	-	173236643	50	0	0	0	0	0	0	NEURL1B	NEURL1B	NEURL1B	NEURL1B	match	match	match	0	0
cg00953183	1	0	NC_006478.4	63656211	63656260	100	50	0	0	2.00E-17	91.5	0	chr11	+	63656260	50	0	0	0	0	0	0	LOC742276	LOC742276	LOC742276	ATL3	diff	diff	diff	0	0
cg00953201	1	0	NC_006480.4	14321653	14321604	92	50	4	0	6.00E-12	73.4	0	chr13	-	14321604	46	4	0	0	0	0	4	SLC7A1	SLC7A1	SLC7A1	SLC7A1	match	match	match	0	0
cg00953211	1	0	NC_006468.4	112078676	112078627	100	50	0	0	2.00E-17	91.5	0	chr1	-	112078627	50	0	0	0	0	0	0	HFE2	HFE2	HFE2	HFE2	match	match	match	0	0
cg00953249	1	0	NC_006477.4	117920479	117920430	100	50	0	0	2.00E-17	91.5	0	chr10	-	117920479	50	0	0	0	0	0	0	GFRA1	GFRA1	GFRA1	GFRA1	match	match	match	0	0
cg00953256	1	0	NC_006478.4	69549095	69549144	98	50	1	0	9.00E-16	86	0	chr11	+	69549144	49	1	0	0	0	0	1	LOC101058294	LOC101058294	LOC101058294	CCND1	diff	diff	diff	0	0
cg00953282	1	0	NW_016013707.1	894	943	98	50	1	0	9.00E-16	86	0	chrUn_random_Contig41270	+	943	49	1	0	0	0	0	1	NA	NA	NA	FAM69B	diff	diff	diff	0	0
cg00953309	1	0	NC_006468.4	15318276	15318227	100	50	0	0	2.00E-17	91.5	0	chr1	-	15318227	50	0	0	0	0	0	0	EPHA2	EPHA2	EPHA2	EPHA2	match	match	match	0	0
cg00953314	1	0	NC_006468.4	186974648	186974697	100	50	0	0	2.00E-17	91.5	0	chr1	+	186974697	50	0	0	0	0	0	0	LOC107970011	LOC107970011	LOC107970011	PLXNA2	diff	diff	diff	0	0
cg00953341	1	0	NC_006487.4	47095532	47095581	100	50	0	0	2.00E-17	91.5	0	chr20	+	47095532	50	0	0	0	0	0	0	PIGT	PIGT	PIGT	PIGT	match	match	match	0	0
cg00953352	1	0	NC_006479.4	33905369	33905320	100	50	0	0	2.00E-17	91.5	0	chr12	-	33905369	50	0	0	0	0	0	0	PMEL	PMEL	PMEL	DGKA	diff	diff	diff	0	0
cg00953355	1	0	NC_006484.4	71559320	71559271	100	50	0	0	2.00E-17	91.5	0	chr17	-	71559271	50	0	0	0	0	0	0	LOC104002990	LOC104002990	LOC104002990		diff	diff	diff	0	0
cg00953357	1	0	NC_006484.4	13443168	13443119	100	50	0	0	2.00E-17	91.5	0	chr17	-	13443168	50	0	0	0	0	0	0	C17H17orf53	C17H17orf53	C17H17orf53	C17orf53	diff	diff	diff	0	0
cg00953363	1	0	NC_006480.4	15561688	15561639	94	50	3	0	5.00E-13	77	0	chr13	-	15561688	47	3	0	0	0	0	3	ALOX5AP	ALOX5AP	ALOX5AP		diff	diff	diff	0	0
cg00953418	1	0	NC_006479.4	23502740	23502789	100	50	0	0	2.00E-17	91.5	0	chr12	+	23502740	50	0	0	0	0	0	0	LLPH	LLPH	LLPH	LLPH-AS1;LLPH	match	match	match	0	0
cg00953443	1	0	NC_006475.4	143208827	143208876	100	50	0	0	2.00E-17	91.5	0	chr8	+	143208876	50	0	0	0	0	0	0	AGO2	AGO2	AGO2	EIF2C2	diff	diff	diff	0	0
cg00953480	1	0	NC_006476.4	37919265	37919314	98	50	1	0	9.00E-16	86	0	chr9	+	37919314	49	1	0	0	0	0	1	PAX5	PAX5	PAX5	PAX5	match	match	match	0	0
cg00953481	1	0	NC_006489.4	20745623	20745672	98	50	1	0	9.00E-16	86	0	chr22	+	20745623	49	1	0	0	0	0	1	LOC107970346	LOC107970346	LOC107970346		diff	diff	diff	0	0
cg00953577	1	0	NC_006468.4	38713886	38713837	100	50	0	0	2.00E-17	91.5	0	chr1	-	38713886	50	0	0	0	0	0	0	KIAA0754	KIAA0754	KIAA0754	MACF1	diff	diff	diff	0	0
cg00953665	1	0	NC_006477.4	4106310	4106359	98	50	1	0	9.00E-16	86	0	chr10	+	4106310	49	1	0	0	0	0	1	LOC107976896	LOC107976896	LOC107976896		diff	diff	diff	0	0
cg00953720	1	0	NC_006478.4	64970068	64970117	100	50	0	0	2.00E-17	91.5	0	chr11	+	64970117	50	0	0	0	0	0	0	GPHA2	GPHA2	GPHA2	GPHA2	match	match	match	0	0
cg00953793	1	0	NC_006491.4	20319487	20319438	100	50	0	0	2.00E-17	91.5	0	chrX	-	20319438	50	0	0	0	0	0	0	RPS6KA3	RPS6KA3	RPS6KA3	RPS6KA3	match	match	match	0	0
cg00953809	1	0	NC_006476.4	115030826	115030777	96	50	2	0	1.00E-14	82.4	0	chr9	-	115030777	48	2	0	0	0	0	2	LOC107976824	LOC107976824	LOC107976824		diff	diff	diff	0	0
cg00953825	1	0	NC_006484.4	62112699	62112650	100	50	0	0	2.00E-17	91.5	0	chr17	-	62112650	50	0	0	0	0	0	0	LOC107969294	LOC107969294	LOC107969294	MRC2	diff	diff	diff	0	0
cg00953848	1	0	NC_006491.4	48546285	48546236	100	50	0	0	2.00E-17	91.5	0	chrX	-	48546236	50	0	0	0	0	0	0	SLC38A5	SLC38A5	SLC38A5	SLC38A5	match	match	match	0	0
cg00953864	1	0	NC_006481.4	88442309	88442358	98	50	1	0	9.00E-16	86	0	chr14	+	88442358	49	1	0	0	0	0	1	LOC107968257	LOC107968257	LOC107968257	TNFAIP2	diff	diff	diff	0	0
cg00953964	1	0	NW_015974565.1	31498	31449	100	50	0	0	2.00E-17	91.5	0	chrX_random_Contig4098	-	31498	50	0	0	0	0	0	0	LOC465940	LOC465940	LOC465940	FLNA	diff	diff	diff	0	0
cg00954003	1	0	NC_006469.4	86603871	86603822	100	50	0	0	2.00E-17	91.5	0	chr2A	-	86603822	50	0	0	0	0	0	0	TMSB10	TMSB10	TMSB10	TMSB10	match	match	match	0	0
cg00954025	1	0	NC_006470.4	109133624	109133673	100	50	0	0	2.00E-17	91.5	0	chr2B	+	109133624	50	0	0	0	0	0	0	LOC107973929	LOC107973929	LOC107973929	ARPC2	diff	diff	diff	0	0
cg00954039	1	0	NC_006468.4	16149017	16149066	100	50	0	0	2.00E-17	91.5	0	chr1	+	16149017	50	0	0	0	0	0	0	PADI1	PADI1	PADI1	PADI1	match	match	match	0	0
cg00954105	1	0	NC_006484.4	65106308	65106259	100	50	0	0	2.00E-17	91.5	0	chr17	-	65106308	50	0	0	0	0	0	0	LOC107969300	LOC107969300	LOC107969300	CCDC46	diff	diff	diff	0	0
cg00954161	1	0	NC_006468.4	2933169	2933120	98	50	1	0	9.00E-16	86	0	chr1	-	2933120	49	1	0	0	0	0	1	SMIM1	SMIM1	SMIM1	LRRC47	diff	diff	diff	0	0
cg00954162	1	0	NC_006487.4	20335836	20335787	100	50	0	0	2.00E-17	91.5	0	chr20	-	20335836	50	0	0	0	0	0	0	INSM1	INSM1	INSM1	CFAP61	diff	diff	diff	0	0
cg00954230	1	0	NC_006479.4	10586895	10586846	96	50	2	0	1.00E-14	82.4	0	chr12	-	10586895	48	2	0	0	0	0	2	LOC104001466	LOC104001466	LOC104001466		diff	diff	diff	0	0
cg00954255	1	0	NC_006472.4	90429381	90429430	98	50	1	0	9.00E-16	86	0	chr5	+	90429430	49	1	0	0	0	0	1	LOC107974703	LOC107974703	LOC107974703	C5orf17	diff	diff	diff	0	0
cg00954306	1	0	NC_006479.4	118185031	118185080	98	50	1	0	9.00E-16	86	0	chr12	+	118185080	49	1	0	0	0	0	1	LOC107967800	LOC107967800	LOC107967800		diff	diff	diff	0	0
cg00954382	1	0	NC_006471.4	159104848	159104896	97.96	49	1	0	3.00E-15	84.2	0	chr4	+	159104848	48	1	0	0	0	1	0	LOC101056822	LOC101056822	LOC101056822	NPY2R	diff	diff	diff	0	0
cg00954467	1	0	NC_006475.4	18145223	18145272	92	50	4	0	6.00E-12	73.4	0	chr8	+	18145272	46	4	0	0	0	0	4	LOC107976255	LOC107976255	LOC107976255	PSD3	diff	diff	diff	0	0
cg00954518	1	0	NC_006471.4	73662753	73662704	100	50	0	0	2.00E-17	91.5	0	chr4	-	73662704	50	0	0	0	0	0	0	REST	REST	REST	REST	match	match	match	0	0
cg00954536	1	0	NC_006472.4	110623894	110623943	98	50	1	0	9.00E-16	86	0	chr5	+	110623894	49	1	0	0	0	0	1	WDR36	WDR36	WDR36	WDR36	match	match	match	0	0
cg00954539	1	0	NC_006491.4	103484674	103484625	98	50	1	0	9.00E-16	86	0	chrX	-	103484625	49	1	0	0	0	0	1	RAB9B	RAB9B	RAB9B	RAB9B	match	match	match	0	0
cg00954566	1	0	NC_006477.4	101778583	101778534	96	50	2	0	1.00E-14	82.4	0	chr10	-	101778534	48	2	0	0	1	1	1	SCD	SCD	SCD	SCD	match	match	match	0	0
cg00954578	1	0	NC_006475.4	28477063	28477014	100	50	0	0	2.00E-17	91.5	0	chr8	-	28477014	50	0	0	0	0	0	0	LOC107976275	LOC107976275	LOC107976275	HMBOX1	diff	diff	diff	0	0
cg00954593	1	0	NC_006481.4	53348513	53348562	96	50	2	0	1.00E-14	82.4	0	chr14	+	53348562	48	2	0	0	0	0	2	LOC107968195	LOC107968195	LOC107968195	ACTN1	diff	diff	diff	0	0
cg00954604	1	0	NC_006472.4	41243968	41243919	100	50	0	0	2.00E-17	91.5	0	chr5	-	41243919	50	0	0	0	0	0	0	ENC1	ENC1	ENC1	ENC1	match	match	match	0	0
cg00954625	1	0	NC_006478.4	76234765	76234814	98	50	1	0	9.00E-16	86	0	chr11	+	76234765	49	1	0	0	0	0	1	WNT11	WNT11	WNT11		diff	diff	diff	0	0
cg00954633	1	0	NC_006468.4	6841384	6841433	98	50	1	0	9.00E-16	86	0	chr1	+	6841384	49	1	0	0	0	0	1	LOC107974751	LOC107974751	LOC107974751	CAMTA1	diff	diff	diff	0	0
cg00954771	1	0	NC_006478.4	1263215	1263166	100	50	0	0	2.00E-17	91.5	0	chr11	-	1263166	50	0	0	0	0	0	0	LOC104008375	LOC104008375	LOC104008375	TOLLIP	diff	diff	diff	0	0
cg00954833	1	0	NC_006474.4	99586612	99586563	98	50	1	0	9.00E-16	86	0	chr7	-	99586612	49	1	0	0	0	0	1	SHFM1	SHFM1	SHFM1	SHFM1	match	match	match	0	0
cg00954869	1	0	NC_006487.4	64012094	64012143	98	50	1	0	9.00E-16	86	0	chr20	+	64012094	49	1	0	0	0	0	1	LOC101057486	LOC101057486	LOC101057486	CDH4	diff	diff	diff	0	0
cg00954875	1	0	NC_006468.4	224851971	224851923	95.92	49	2	0	4.00E-14	80.6	0	chr1	-	224851971	47	2	0	0	0	0	2	LOC107970780	LOC107970780	LOC107970780	KIF26B	diff	diff	diff	0	0
cg00954878	1	0	NC_006469.4	19703803	19703754	98	50	1	0	9.00E-16	86	0	chr2A	-	19703754	49	1	0	0	0	0	1	OSR1	OSR1	OSR1	OSR1	match	match	match	0	0
cg00955039	1	0	NC_006468.4	27402779	27402730	100	50	0	0	2.00E-17	91.5	0	chr1	-	27402779	50	0	0	0	0	0	0	SESN2	SESN2	SESN2		diff	diff	diff	0	0
cg00955063	1	0	NC_006468.4	36675576	36675625	100	50	0	0	2.00E-17	91.5	0	chr1	+	36675576	50	0	0	0	0	0	0	LOC104007359	LOC104007359	LOC104007359		diff	diff	diff	0	0
cg00955096	1	0	NC_006473.4	128946979	128946930	100	50	0	0	2.00E-17	91.5	0	chr6	-	128946979	50	0	0	0	0	0	0	TPD52L1	TPD52L1	TPD52L1	TPD52L1	match	match	match	0	0
cg00955128	1	0	NC_006468.4	78425271	78425222	100	50	0	0	2.00E-17	91.5	0	chr1	-	78425271	50	0	0	0	0	0	0	LOC107967121	LOC107967121	LOC107967121	MGC27382	diff	diff	diff	0	0
cg00955165	1	0	NC_006486.4	44453075	44453124	100	50	0	0	2.00E-17	91.5	0	chr19	+	44453124	50	0	0	0	0	0	0	LOC100611360	LOC100611360	LOC100611360	LIPE-AS1	diff	diff	diff	0	0
cg00955249	1	0	NC_006473.4	25179653	25179702	100	50	0	0	2.00E-17	91.5	0	chr6	+	25179702	50	0	0	0	0	0	0	C6H6orf229	C6H6orf229	C6H6orf229	FAM65B	diff	diff	diff	0	0
cg00955254	1	0	NC_006484.4	54477987	54477938	100	50	0	0	2.00E-17	91.5	0	chr17	-	54477987	50	0	0	0	0	0	0	HLF	HLF	HLF		diff	diff	diff	0	0
cg00955281	1	0	NC_006477.4	123475031	123474982	98	50	1	0	9.00E-16	86	0	chr10	-	123475031	49	1	0	0	0	0	1	FGFR2	FGFR2	FGFR2		diff	diff	diff	0	0
cg00955290	1	0	NC_006477.4	29492023	29492072	98	50	1	0	9.00E-16	86	0	chr10	+	29492072	49	1	0	0	0	0	1	WAC	WAC	WAC	WAC	match	match	match	0	0
cg00955307	1	0	NC_006468.4	145148000	145148049	98	50	1	0	9.00E-16	86	0	chr1	+	145148049	49	1	0	0	0	0	1	LOC748201	LOC748201	LOC748201	ILDR2	diff	diff	diff	0	0
cg00955326	1	0	NC_006477.4	127764426	127764377	100	50	0	0	2.00E-17	91.5	0	chr10	-	127764426	50	0	0	0	0	0	0	BCCIP	BCCIP	BCCIP	BCCIP;DHX32	match	match	match	0	0
cg00955362	1	0	NC_006480.4	91903098	91903049	100	50	0	0	2.00E-17	91.5	0	chr13	-	91903098	50	0	0	0	0	0	0	LOC107967981	LOC107967981	LOC107967981		diff	diff	diff	0	0
cg00955413	1	0	NC_006472.4	115176564	115176613	100	50	0	0	2.00E-17	91.5	0	chr5	+	115176564	50	0	0	0	0	0	0	TICAM2	TICAM2	TICAM2	TMED7-TICAM2;TICAM2	match	match	match	0	0
cg00955482	1	0	NC_006485.4	17366110	17366159	96	50	2	0	1.00E-14	82.4	0	chr18	+	17366159	48	2	0	0	0	0	2	ENOSF1	ENOSF1	ENOSF1	ENOSF1	match	match	match	0	0
cg00955497	1	0	NC_006482.4	69330723	69330772	98	50	1	0	9.00E-16	86	0	chr15	+	69330723	49	1	0	0	0	0	1	AEN	AEN	AEN		diff	diff	diff	0	0
cg00955513	1	0	NC_006479.4	106675688	106675639	98	50	1	0	9.00E-16	86	0	chr12	-	106675688	49	1	0	0	0	0	1	NT5DC3	NT5DC3	NT5DC3	NT5DC3	match	match	match	0	0
cg00955547	1	0	NC_006488.4	4739291	4739340	98	50	1	0	9.00E-16	86	0	chr21	+	4739291	49	1	0	0	0	0	1	CHODL	CHODL	CHODL		diff	diff	diff	0	0
cg00955550	1	0	NC_006481.4	82540355	82540306	98	50	1	0	9.00E-16	86	0	chr14	-	82540355	49	1	0	0	0	0	1	LOC104002155	LOC104002155	LOC104002155		diff	diff	diff	0	0
cg00955668	1	0	NC_006478.4	67608535	67608486	100	50	0	0	2.00E-17	91.5	0	chr11	-	67608486	50	0	0	0	0	0	0	CDK2AP2	CDK2AP2	CDK2AP2	CDK2AP2	match	match	match	0	0
cg00955682	1	0	NC_006472.4	139347954	139347905	96	50	2	0	1.00E-14	82.4	0	chr5	-	139347954	48	2	0	0	0	1	1	PAIP2	PAIP2	PAIP2	PAIP2	match	match	match	0	0
cg00955686	1	0	NC_006468.4	35480958	35481007	100	50	0	0	2.00E-17	91.5	0	chr1	+	35481007	50	0	0	0	0	0	0	MAP7D1	MAP7D1	MAP7D1	MAP7D1	match	match	match	0	0
cg00955769	1	0	NC_006473.4	30291966	30291917	98	50	1	0	9.00E-16	86	0	chr6	-	30291966	49	1	0	0	0	0	1	RNF39	RNF39	RNF39	RNF39	match	match	match	0	0
cg00955780	1	0	NC_006479.4	8220526	8220575	100	50	0	0	2.00E-17	91.5	0	chr12	+	8220575	50	0	0	0	0	0	0	SLC2A14	SLC2A14	SLC2A14	SLC2A14	match	match	match	0	0
cg00955808	1	0	NC_006473.4	21999042	21998993	96	50	2	0	1.00E-14	82.4	0	chr6	-	21998993	48	2	0	0	0	0	2	LOC107975082	LOC107975082	LOC107975082	FLJ22536	diff	diff	diff	0	0
cg00955828	1	0	NC_006468.4	46819991	46819942	100	50	0	0	2.00E-17	91.5	0	chr1	-	46819991	50	0	0	0	0	0	0	TAL1	TAL1	TAL1	TAL1	match	match	match	0	0
cg00955867	1	0	NC_006468.4	138510908	138510957	100	50	0	0	2.00E-17	91.5	0	chr1	+	138510957	50	0	0	0	0	0	0	NHLH1	NHLH1	NHLH1	NHLH1	match	match	match	0	0
cg00955911	1	0	NC_006481.4	21578046	21578095	100	50	0	0	2.00E-17	91.5	0	chr14	+	21578095	50	0	0	0	0	0	0	FOXA1	FOXA1	FOXA1	FOXA1	match	match	match	0	0
cg00955967	1	0	NC_006471.4	150874900	150874851	100	50	0	0	2.00E-17	91.5	0	chr4	-	150874900	50	0	0	0	0	0	0	LOC104006232	LOC104006232	LOC104006232		diff	diff	diff	0	0
cg00956010	1	0	NC_006484.4	2380513	2380464	98	50	1	0	9.00E-16	86	0	chr17	-	2380464	49	1	0	0	0	0	1	TSR1	TSR1	TSR1	TSR1;SGSM2	match	match	match	0	0
cg00956039	1	0	NC_006473.4	92800365	92800316	100	50	0	0	2.00E-17	91.5	0	chr6	-	92800365	50	0	0	0	0	0	0	LOC104006909	LOC104006909	LOC104006909	ANKRD6	diff	diff	diff	0	0
cg00956064	1	0	NC_006469.4	71360699	71360650	100	50	0	0	2.00E-17	91.5	0	chr2A	-	71360650	50	0	0	0	0	0	0	MXD1	MXD1	MXD1		diff	diff	diff	0	0
cg00956085	1	0	NC_006473.4	115313632	115313583	100	50	0	0	2.00E-17	91.5	0	chr6	-	115313632	50	0	0	0	0	0	0	TRAF3IP2	TRAF3IP2	TRAF3IP2	FYN	diff	diff	diff	0	0
cg00956091	1	0	NC_006468.4	53034926	53034975	100	50	0	0	2.00E-17	91.5	0	chr1	+	53034926	50	0	0	0	0	0	0	LRP8	LRP8	LRP8	LRP8	match	match	match	0	0
cg00956134	1	0	NC_006474.4	39028379	39028330	100	50	0	0	2.00E-17	91.5	0	chr7	-	39028330	50	0	0	0	0	0	0	LOC472356	LOC472356	LOC472356	URGCP	diff	diff	diff	0	0
cg00956142	1	0	NC_006468.4	27599267	27599316	100	50	0	0	2.00E-17	91.5	0	chr1	+	27599267	50	0	0	0	0	0	0	LOC107975797	LOC107975797	LOC107975797	PHACTR4	diff	diff	diff	0	0
cg00956168	1	0	NC_006477.4	135555632	135555583	98	50	1	0	9.00E-16	86	0	chr10	-	135555632	49	1	0	0	0	0	1	PRAP1	PRAP1	PRAP1		diff	diff	diff	0	0
cg00956193	1	0	NC_006479.4	8139707	8139658	98	50	1	0	9.00E-16	86	0	chr12	-	8139658	49	1	0	0	0	0	1	NANOG	NANOG	NANOG		diff	diff	diff	0	0
cg00956199	1	0	NC_006477.4	8295253	8295302	100	50	0	0	2.00E-17	91.5	0	chr10	+	8295253	50	0	0	0	0	0	0	LOC107976909	LOC107976909	LOC107976909		diff	diff	diff	0	0
cg00956252	1	0	NC_006483.4	11561135	11561184	100	50	0	0	2.00E-17	91.5	0	chr16	+	11561135	50	0	0	0	0	0	0	LOC104002517	LOC104002517	LOC104002517	CLEC16A	diff	diff	diff	0	0
cg00956315	1	0	NC_006475.4	130346539	130346490	98	50	1	0	9.00E-16	86	0	chr8	-	130346539	49	1	0	0	0	0	1	MIR1205	MIR1205	MIR1205	PVT1	diff	diff	diff	0	0
cg00956423	1	0	NC_006473.4	30279466	30279515	100	50	0	0	2.00E-17	91.5	0	chr6	+	30279515	50	0	0	0	0	0	0	ZNRD1	ZNRD1	ZNRD1	ZNRD1;NCRNA00171	match	match	match	0	0
cg00956459	1	0	NC_006472.4	17747698	17747747	98	50	1	0	9.00E-16	86	0	chr5	+	17747698	49	1	0	0	0	0	1	LOC751002	LOC751002	LOC751002		diff	diff	diff	0	0
cg00956473	1	0	NC_006475.4	103022741	103022790	98	50	1	0	9.00E-16	86	0	chr8	+	103022790	49	1	0	0	0	0	1	LOC107976399	LOC107976399	LOC107976399		diff	diff	diff	0	0
cg00956490	1	0	NW_015973480.1	1099188	1099139	98	50	1	0	9.00E-16	86	0	chr7_random_Contig476_iteration_1	-	1099139	49	1	0	0	0	0	1	LOC100612560	LOC100612560	LOC100612560	ZNF775	diff	diff	diff	0	0
cg00956494	1	0	NC_006475.4	122122897	122122944	100	48	0	0	3.00E-16	87.8	0	chr8	+	122122944	48	0	0	0	0	0	0	DEPTOR	DEPTOR	DEPTOR		diff	diff	diff	0	0
cg00956496	1	0	NC_006469.4	83673315	83673364	98	50	1	0	9.00E-16	86	0	chr2A	+	83673364	49	1	0	0	0	0	1	LOC107971711	LOC107971711	LOC107971711		diff	diff	diff	0	0
cg00956549	1	0	NC_006485.4	21913522	21913473	100	50	0	0	2.00E-17	91.5	0	chr18	-	21913522	50	0	0	0	0	0	0	LOC104003107	LOC104003107	LOC104003107		diff	diff	diff	0	0
cg00956573	1	0	NC_006473.4	33295324	33295373	100	50	0	0	2.00E-17	91.5	0	chr6	+	33295373	50	0	0	0	0	0	0	BRD2	BRD2	BRD2	BRD2	match	match	match	0	0
cg00956639	1	0	NC_006468.4	34516954	34517003	96	50	2	0	1.00E-14	82.4	0	chr1	+	34517003	48	2	0	1	1	1	1	SFPQ	SFPQ	SFPQ	SFPQ	match	match	match	0	0
cg00956750	1	0	NC_006471.4	7022085	7022134	100	50	0	0	2.00E-17	91.5	0	chr4	+	7022085	50	0	0	0	0	0	0	PPP2R2C	PPP2R2C	PPP2R2C	PPP2R2C	match	match	match	0	0
cg00956759	1	0	NC_006484.4	25806026	25806075	100	50	0	0	2.00E-17	91.5	0	chr17	+	25806075	50	0	0	0	0	0	0	MIR193A	MIR193A	MIR193A		diff	diff	diff	0	0
cg00956789	1	0	NC_006473.4	43485877	43485829	97.96	49	1	0	3.00E-15	84.2	0	chr6	-	43485877	48	1	0	0	0	0	1	PPP2R5D	PPP2R5D	PPP2R5D	PPP2R5D	match	match	match	0	0
cg00956907	1	0	NC_006470.4	28050945	28050994	100	50	0	0	2.00E-17	91.5	0	chr2B	+	28050945	50	0	0	0	0	0	0	LOC104005190	LOC104005190	LOC104005190		diff	diff	diff	0	0
cg00956964	1	0	NC_006485.4	5531139	5531188	100	50	0	0	2.00E-17	91.5	0	chr18	+	5531188	50	0	0	0	0	0	0	PRELID3A	PRELID3A	PRELID3A	SLMO1	diff	diff	diff	0	0
cg00956971	1	0	NC_006484.4	1708865	1708914	100	50	0	0	2.00E-17	91.5	0	chr17	+	1708865	50	0	0	0	0	0	0	MIR22	MIR22	MIR22	C17orf91;MIR22	match	match	match	0	0
cg00957002	1	0	NC_006490.4	8883715	8883764	100	50	0	0	2.00E-17	91.5	0	chr3	+	8883715	50	0	0	0	0	0	0	SSUH2	SSUH2	SSUH2	SSUH2	match	match	match	0	0
cg00957010	1	0	NC_006477.4	106088406	106088455	100	50	0	0	2.00E-17	91.5	0	chr10	+	106088455	50	0	0	0	0	0	0	SORCS3	SORCS3	SORCS3		diff	diff	diff	0	0
cg00957080	1	0	NC_006472.4	89684	89635	100	50	0	0	2.00E-17	91.5	0	chr5	-	89684	50	0	0	0	0	0	0	LOC107974581	LOC107974581	LOC107974581		diff	diff	diff	0	0
cg00957147	1	0	NC_006480.4	36041079	36041030	100	50	0	0	2.00E-17	91.5	0	chr13	-	36041030	50	0	0	0	0	0	0	LOC452727	LOC452727	LOC452727		diff	diff	diff	0	0
cg00957223	1	0	NC_006483.4	80048984	80049033	98	50	1	0	9.00E-16	86	0	chr16	+	80048984	49	1	0	0	0	0	1	CTU2	CTU2	CTU2	CTU2	match	match	match	0	0
cg00957237	1	0	NC_006487.4	54859017	54858968	94	50	3	0	5.00E-13	77	0	chr20	-	54859017	47	3	0	0	0	0	3	TSHZ2	TSHZ2	TSHZ2	TSHZ2	match	match	match	0	0
cg00957269	1	0	NC_006476.4	102990044	102990093	100	50	0	0	2.00E-17	91.5	0	chr9	+	102990093	50	0	0	0	0	0	0	GOLGA1	GOLGA1	GOLGA1	GOLGA1	match	match	match	0	0
cg00957480	1	0	NC_006484.4	45813141	45813092	100	50	0	0	2.00E-17	91.5	0	chr17	-	45813092	50	0	0	0	0	0	0	PIRT	PIRT	PIRT	PIRT	match	match	match	0	0
cg00957516	1	0	NC_006468.4	137304901	137304950	98	50	1	0	9.00E-16	86	0	chr1	+	137304901	49	1	0	0	0	0	1	CADM3	CADM3	CADM3	CADM3	match	match	match	0	0
cg00957585	1	0	NC_006482.4	66315808	66315857	100	50	0	0	2.00E-17	91.5	0	chr15	+	66315857	50	0	0	0	0	0	0	MIR1276	MIR1276	MIR1276	AKAP13	diff	diff	diff	0	0
cg00957641	1	0	NC_006479.4	105871143	105871094	100	50	0	0	2.00E-17	91.5	0	chr12	-	105871094	50	0	0	0	0	0	0	ASCL1	ASCL1	ASCL1		diff	diff	diff	0	0
cg00957665	1	0	NC_006477.4	104100563	104100612	100	50	0	0	2.00E-17	91.5	0	chr10	+	104100563	50	0	0	0	0	0	0	TRIM8	TRIM8	TRIM8	TRIM8	match	match	match	0	0
cg00957684	1	0	NC_006483.4	80228010	80228059	100	50	0	0	2.00E-17	91.5	0	chr16	+	80228059	50	0	0	0	0	0	0	LOC104002727	LOC104002727	LOC104002727	CBFA2T3	diff	diff	diff	0	0
cg00957695	1	0	NC_006479.4	127655018	127654969	98	50	1	0	9.00E-16	86	0	chr12	-	127654969	49	1	0	0	0	0	1	LOC452357	LOC452357	LOC452357	ZNF664-FAM101A	diff	diff	diff	0	0
cg00957696	1	0	NC_006475.4	73036729	73036778	100	50	0	0	2.00E-17	91.5	0	chr8	+	73036729	50	0	0	0	0	0	0	MSC	MSC	MSC		diff	diff	diff	0	0
cg00957698	1	0	NC_006471.4	123952557	123952508	98	50	1	0	9.00E-16	86	0	chr4	-	123952557	49	1	0	0	0	0	1	NDNF	NDNF	NDNF	C4orf31	diff	diff	diff	0	0
cg00957886	1	0	NC_006475.4	66883324	66883275	98	50	1	0	9.00E-16	86	0	chr8	-	66883275	49	1	0	0	0	0	1	PDE7A	PDE7A	PDE7A	PDE7A	match	match	match	0	0
cg00957901	1	0	NC_006471.4	42094364	42094315	100	50	0	0	2.00E-17	91.5	0	chr4	-	42094364	50	0	0	0	0	0	0	PHOX2B	PHOX2B	PHOX2B	LIMCH1	diff	diff	diff	0	0
cg00957952	1	0	NC_006469.4	7990321	7990272	98	50	1	0	9.00E-16	86	0	chr2A	-	7990321	49	1	0	0	0	0	1	LOC104004869	LOC104004869	LOC104004869	LOC101929551	diff	diff	diff	0	0
cg00957954	1	0	NC_006477.4	33044308	33044259	100	50	0	0	2.00E-17	91.5	0	chr10	-	33044308	50	0	0	0	0	0	0	KIF5B	KIF5B	KIF5B	KIF5B	match	match	match	0	0
cg00958031	1	0	NC_006478.4	94599453	94599404	98	50	1	0	9.00E-16	86	0	chr11	-	94599453	49	1	0	0	0	0	1	C11H11orf97	C11H11orf97	C11H11orf97	C11orf97	diff	diff	diff	0	0
cg00958100	1	0	NC_006468.4	88763229	88763278	100	50	0	0	2.00E-17	91.5	0	chr1	+	88763229	50	0	0	0	0	0	0	LOC100615600	LOC100615600	LOC100615600		diff	diff	diff	0	0
cg00958197	1	0	NC_006474.4	27606127	27606176	100	50	0	0	2.00E-17	91.5	0	chr7	+	27606127	50	0	0	0	0	0	0	CREB5	CREB5	CREB5	CREB5	match	match	match	0	0
cg00958204	1	0	NC_006489.4	17050477	17050526	98	50	1	0	9.00E-16	86	0	chr22	+	17050526	49	1	0	0	0	0	1	SEC14L3	SEC14L3	SEC14L3	SEC14L3	match	match	match	0	0
cg00958215	1	0	NC_006468.4	154712143	154712094	100	50	0	0	2.00E-17	91.5	0	chr1	-	154712094	50	0	0	0	0	0	0	RFWD2	RFWD2	RFWD2	RFWD2	match	match	match	0	0
cg00958217	1	0	NC_006468.4	5894127	5894176	100	50	0	0	2.00E-17	91.5	0	chr1	+	5894176	50	0	0	0	0	0	0	THAP3	THAP3	THAP3	PHF13	diff	diff	diff	0	0
cg00958225	1	0	NC_006468.4	44025021	44025070	98	50	1	0	9.00E-16	86	0	chr1	+	44025070	49	1	0	0	0	0	1	RNF220	RNF220	RNF220	RNF220	match	match	match	0	0
cg00958241	1	0	NC_006468.4	120084594	120084545	98	50	1	0	9.00E-16	86	0	chr1	-	120084594	49	1	0	0	0	0	1	CASQ2	CASQ2	CASQ2		diff	diff	diff	0	0
cg00958293	1	0	NC_006478.4	131431462	131431413	100	50	0	0	2.00E-17	91.5	0	chr11	-	131431462	50	0	0	0	0	0	0	LOC101058050	LOC101058050	LOC101058050	LOC100507431	diff	diff	diff	0	0
cg00958304	1	0	NC_006475.4	17137358	17137309	100	50	0	0	2.00E-17	91.5	0	chr8	-	17137358	50	0	0	0	0	0	0	PCM1	PCM1	PCM1	PCM1	match	match	match	0	0
cg00958334	1	0	NC_006480.4	85672416	85672465	98	50	1	0	9.00E-16	86	0	chr13	+	85672465	49	1	0	0	0	0	1	ZIC5	ZIC5	ZIC5		diff	diff	diff	0	0
cg00958342	1	0	NC_006482.4	17257384	17257335	100	50	0	0	2.00E-17	91.5	0	chr15	-	17257384	50	0	0	0	0	0	0	LOC736464	LOC736464	LOC736464	MEIS2	diff	diff	diff	0	0
cg00958357	1	0	NC_006481.4	46344643	46344594	96	50	2	0	1.00E-14	82.4	0	chr14	-	46344594	48	2	0	0	0	0	2	LOC467604	LOC467604	LOC467604	SYT16	diff	diff	diff	0	0
cg00958381	1	0	NC_006468.4	2630502	2630549	100	48	0	0	3.00E-16	87.8	0	chr1	+	2630502	48	0	0	0	0	0	0	ARHGEF16	ARHGEF16	ARHGEF16	MEGF6	diff	diff	diff	0	0
cg00958409	1	0	NC_006468.4	133138168	133138217	100	50	0	0	2.00E-17	91.5	0	chr1	+	133138168	50	0	0	0	0	0	0	LOC104002949	LOC104002949	LOC104002949	ADAM15;DCST1	diff	diff	diff	0	0
cg00958412	1	0	NC_006479.4	128225686	128225637	100	50	0	0	2.00E-17	91.5	0	chr12	-	128225686	50	0	0	0	0	0	0	SCARB1	SCARB1	SCARB1		diff	diff	diff	0	0
cg00958451	1	0	NC_006482.4	45754531	45754580	100	50	0	0	2.00E-17	91.5	0	chr15	+	45754531	50	0	0	0	0	0	0	ANKDD1A	ANKDD1A	ANKDD1A	ANKDD1A	match	match	match	0	0
cg00958464	1	0	NC_006475.4	41470611	41470562	100	50	0	0	2.00E-17	91.5	0	chr8	-	41470611	50	0	0	0	0	0	0	LOC107976295	LOC107976295	LOC107976295	ANK1	diff	diff	diff	0	0
cg00958517	1	0	NC_006483.4	61335592	61335543	96	50	2	0	1.00E-14	82.4	0	chr16	-	61335592	48	2	0	0	0	0	2	ST3GAL2	ST3GAL2	ST3GAL2	ST3GAL2	match	match	match	0	0
cg00958560	1	0	NC_006471.4	6452693	6452644	98	50	1	0	9.00E-16	86	0	chr4	-	6452644	49	1	0	0	0	0	1	CRMP1	CRMP1	CRMP1	C4orf50	diff	diff	diff	0	0
cg00958578	1	0	NC_006483.4	27509	27460	92	50	4	0	6.00E-12	73.4	0	chr16	-	27460	46	4	0	0	0	0	4	POLR3K	POLR3K	POLR3K	SNRNP25;POLR3K	match	match	match	0	0
cg00958605	1	0	NC_006473.4	26397277	26397228	94	50	3	0	5.00E-13	77	0	chr6	-	26397277	47	3	0	0	0	0	3	LOC748495	LOC748495	LOC748495	HIST1H3B;HIST1H2AB	diff	diff	diff	0	0
cg00958702	1	0	NC_006476.4	102107002	102106953	100	50	0	0	2.00E-17	91.5	0	chr9	-	102107002	50	0	0	0	0	0	0	LOC107976772	LOC107976772	LOC107976772		diff	diff	diff	0	0
cg00958768	1	0	NC_006472.4	91516047	91515998	96	50	2	0	1.00E-14	82.4	0	chr5	-	91516047	48	2	0	0	0	0	2	CDH12	CDH12	CDH12	CDH12	match	match	match	0	0
cg00958775	1	0	NC_006469.4	38851465	38851514	98	50	1	0	9.00E-16	86	0	chr2A	+	38851465	49	1	0	0	0	0	1	LOC100613804	LOC100613804	LOC100613804		diff	diff	diff	0	0
cg00958781	1	0	NC_006472.4	140648505	140648456	100	50	0	0	2.00E-17	91.5	0	chr5	-	140648456	50	0	0	0	0	0	0	TMCO6	TMCO6	TMCO6	TMCO6	match	match	match	0	0
cg00958803	1	0	NC_006490.4	76506342	76506391	100	50	0	0	2.00E-17	91.5	0	chr3	+	76506391	50	0	0	0	0	0	0	LOC101057089	LOC101057089	LOC101057089		diff	diff	diff	0	0
cg00958812	1	0	NC_006490.4	50234742	50234693	98	50	1	0	9.00E-16	86	0	chr3	-	50234693	49	1	0	0	0	0	1	KLHDC8B	KLHDC8B	KLHDC8B	KLHDC8B	match	match	match	0	0
cg00958815	1	0	NC_006473.4	31926979	31926930	98	50	1	0	9.00E-16	86	0	chr6	-	31926979	49	1	0	0	1	1	0	SAPCD1	SAPCD1	SAPCD1	C6orf27	diff	diff	diff	0	0
cg00958854	1	0	NC_006476.4	4780868	4780819	96	50	2	0	1.00E-14	82.4	0	chr9	-	4780819	48	2	0	0	0	0	2	AK3	AK3	AK3	AK3	match	match	match	0	0
cg00958884	1	0	NC_006484.4	76123405	76123454	98	50	1	0	9.00E-16	86	0	chr17	+	76123454	49	1	0	0	0	0	1	CYGB	PRCD	CYGB;PRCD	CYGB	match	diff	match	0	0
cg00958927	1	0	NC_006468.4	153680596	153680547	100	50	0	0	2.00E-17	91.5	0	chr1	-	153680547	50	0	0	0	0	0	0	KIAA0040	KIAA0040	KIAA0040	KIAA0040	match	match	match	0	0
cg00958944	1	0	NC_006468.4	31408397	31408348	100	50	0	0	2.00E-17	91.5	0	chr1	-	31408397	50	0	0	0	0	0	0	KPNA6	KPNA6	KPNA6	KPNA6	match	match	match	0	0
cg00958955	1	0	NC_006489.4	6976263	6976214	98	50	1	0	9.00E-16	86	0	chr22	-	6976263	49	1	0	0	0	0	1	ZNF74	ZNF74	ZNF74	ZNF74	match	match	match	0	0
cg00959003	1	0	NC_006468.4	43679603	43679554	92	50	4	0	6.00E-12	73.4	0	chr1	-	43679603	46	4	0	0	0	0	4	LOC100611524	LOC100611524	LOC100611524		diff	diff	diff	0	0
cg00959027	1	0	NC_006483.4	76880323	76880372	98	50	1	0	9.00E-16	86	0	chr16	+	76880372	49	1	0	0	0	0	1	GINS2	GINS2	GINS2	KIAA0182	diff	diff	diff	0	0
cg00959118	1	0	NC_006468.4	147752083	147752132	100	50	0	0	2.00E-17	91.5	0	chr1	+	147752083	50	0	0	0	0	0	0	SLC19A2	SLC19A2	SLC19A2	SLC19A2	match	match	match	0	0
cg00959238	1	0	NC_006486.4	42279192	42279143	98	50	1	0	9.00E-16	86	0	chr19	-	42279192	49	1	0	0	0	0	1	CNTD2	CNTD2	CNTD2	AKT2	diff	diff	diff	0	0
cg00959249	1	0	NC_006472.4	19013270	19013221	100	50	0	0	2.00E-17	91.5	0	chr5	-	19013270	50	0	0	0	0	0	0	PCSK1	PCSK1	PCSK1	PCSK1	match	match	match	0	0
cg00959259	1	0	NC_006490.4	125738260	125738309	100	50	0	0	2.00E-17	91.5	0	chr3	+	125738260	50	0	0	0	0	0	0	DTX3L	DTX3L	DTX3L	PARP9;DTX3L	match	match	match	0	0
cg00959298	1	0	NC_006484.4	73304849	73304800	98	50	1	0	9.00E-16	86	0	chr17	-	73304849	49	1	0	0	0	0	1	LOC104002998	LOC104002998	LOC104002998	C17orf54	diff	diff	diff	0	0
cg00959308	1	0	NC_006487.4	65073229	65073278	100	50	0	0	2.00E-17	91.5	0	chr20	+	65073278	50	0	0	0	0	0	0	DIDO1	DIDO1	DIDO1	DIDO1	match	match	match	0	0
cg00959309	1	0	NC_006484.4	276046	275997	98	50	1	0	9.00E-16	86	0	chr17	-	275997	49	1	0	0	0	0	1	LOC107969097	LOC107969097	LOC107969097	RPH3AL	diff	diff	diff	0	0
cg00959334	1	0	NW_016001702.1	5769	5818	96	50	2	0	1.00E-14	82.4	0	chrUn_random_Contig29092	+	5769	48	2	0	0	0	0	2	LOC107973237	LOC107973237	LOC107973237		diff	diff	diff	0	0
cg00959375	1	0	NC_006477.4	51623147	51623196	100	50	0	0	2.00E-17	91.5	0	chr10	+	51623147	50	0	0	0	0	0	0	A1CF	A1CF	A1CF	A1CF	match	match	match	0	0
cg00959431	1	0	NC_006476.4	54272164	54272115	100	50	0	0	2.00E-17	91.5	0	chr9	-	54272164	50	0	0	0	0	0	0	FOXB2	FOXB2	FOXB2		diff	diff	diff	0	0
cg00959463	1	0	NC_006469.4	32122406	32122455	98	50	1	0	9.00E-16	86	0	chr2A	+	32122406	49	1	0	0	0	0	1	XDH	XDH	XDH		diff	diff	diff	0	0
cg00959464	1	0	NC_006490.4	190958296	190958345	100	50	0	0	2.00E-17	91.5	0	chr3	+	190958345	50	0	0	0	0	0	0	ADIPOQ	ADIPOQ	ADIPOQ		diff	diff	diff	1	0
cg00959512	1	0	NC_006490.4	10139693	10139644	100	50	0	0	2.00E-17	91.5	0	chr3	-	10139644	50	0	0	0	0	0	0	JAGN1	JAGN1	JAGN1		diff	diff	diff	0	0
cg00959635	1	0	NC_006474.4	118437902	118437853	100	50	0	0	2.00E-17	91.5	0	chr7	-	118437902	50	0	0	0	0	0	0	FOXP2	FOXP2	FOXP2		diff	diff	diff	0	0
cg00959636	1	0	NC_006473.4	138087826	138087875	100	50	0	0	2.00E-17	91.5	0	chr6	+	138087875	50	0	0	0	0	0	0	LOC107975313	LOC107975313	LOC107975313	SGK1	diff	diff	diff	0	0
cg00959725	1	0	NC_006468.4	32143301	32143350	100	50	0	0	2.00E-17	91.5	0	chr1	+	32143350	50	0	0	0	0	0	0	S100PBP	S100PBP	S100PBP	S100PBP;YARS	match	match	match	0	0
cg00959749	1	0	NC_006468.4	53546660	53546709	100	50	0	0	2.00E-17	91.5	0	chr1	+	53546660	50	0	0	0	0	0	0	NDC1	NDC1	NDC1	TMEM48	diff	diff	diff	0	0
cg00959846	1	0	NC_006470.4	62358697	62358648	98	50	1	0	9.00E-16	86	0	chr2B	-	62358648	49	1	0	0	0	0	1	DLX1	DLX1	DLX1	DLX1	match	match	match	0	0
cg00959883	1	0	NC_006483.4	44905174	44905125	98	50	1	0	9.00E-16	86	0	chr16	-	44905125	49	1	0	0	0	0	1	IRX3	IRX3	IRX3		diff	diff	diff	0	0
cg00959921	1	0	NC_006475.4	3904991	3905040	96	50	2	0	1.00E-14	82.4	0	chr8	+	3905040	48	2	0	0	0	0	2	LOC104007521	LOC104007521	LOC104007521	CSMD1	diff	diff	diff	0	0
cg00959922	1	0	NC_006483.4	77835020	77834971	98	50	1	0	9.00E-16	86	0	chr16	-	77834971	49	1	0	0	0	0	1	FOXL1	FOXL1	FOXL1	FOXL1	match	match	match	0	0
cg00959963	1	0	NC_006477.4	119007924	119007875	98	50	1	0	9.00E-16	86	0	chr10	-	119007875	49	1	0	0	0	0	1	SLC18A2	SLC18A2	SLC18A2	SLC18A2	match	match	match	0	0
cg00960008	1	0	NC_006489.4	16523161	16523210	100	50	0	0	2.00E-17	91.5	0	chr22	+	16523161	50	0	0	0	0	0	0	MTMR3	MTMR3	MTMR3	MTMR3	match	match	match	0	0
cg00960017	1	0	NC_006468.4	184012999	184013048	100	50	0	0	2.00E-17	91.5	0	chr1	+	184013048	50	0	0	0	0	0	0	RBBP5	RBBP5	RBBP5	RBBP5	match	match	match	0	0
cg00960037	1	0	NC_006481.4	6608985	6608936	100	50	0	0	2.00E-17	91.5	0	chr14	-	6608936	50	0	0	0	0	0	0	LRP10	LRP10	LRP10	LRP10	match	match	match	0	0
cg00960050	1	0	NC_006483.4	29791440	29791489	100	50	0	0	2.00E-17	91.5	0	chr16	+	29791440	50	0	0	0	0	0	0	MIR762	MIR762	MIR762	MIR762;BCL7C	match	match	match	0	0
cg00960071	1	0	NC_006472.4	54132803	54132852	100	50	0	0	2.00E-17	91.5	0	chr5	+	54132803	50	0	0	0	0	0	0	LOC107974958	LOC107974958	LOC107974958	PDE4D	diff	diff	diff	0	0
cg00960088	1	0	NC_006476.4	89769938	89769987	98	50	1	0	9.00E-16	86	0	chr9	+	89769938	49	1	0	0	0	1	0	C9H9orf84	C9H9orf84	C9H9orf84		diff	diff	diff	0	0
cg00960186	1	0	NC_006471.4	6353093	6353044	100	50	0	0	2.00E-17	91.5	0	chr4	-	6353044	50	0	0	0	0	0	0	CRMP1	CRMP1	CRMP1	CRMP1	match	match	match	0	0
cg00960192	1	0	NC_006476.4	64624092	64624043	100	50	0	0	2.00E-17	91.5	0	chr9	-	64624043	50	0	0	0	0	0	0	LOC107976701	LOC107976701	LOC107976701	LOC100506834;GAS1	diff	diff	diff	0	0
cg00960197	1	0	NC_006468.4	14994524	14994475	100	50	0	0	2.00E-17	91.5	0	chr1	-	14994524	50	0	0	0	0	0	0	LOC100608764	LOC100608764	LOC100608764	FLJ37453	diff	diff	diff	0	0
cg00960204	1	0	NC_006473.4	144442465	144442416	100	50	0	0	2.00E-17	91.5	0	chr6	-	144442465	50	0	0	0	0	0	0	LOC104007007	LOC104007007	LOC104007007		diff	diff	diff	0	0
cg00960240	1	0	NC_006478.4	187356	187307	100	50	0	0	2.00E-17	91.5	0	chr11	-	187307	50	0	0	0	0	0	0	IFITM3	IFITM3	IFITM3		diff	diff	diff	0	0
cg00960260	1	0	NC_006475.4	7200572	7200621	100	50	0	0	2.00E-17	91.5	0	chr8	+	7200621	50	0	0	0	0	0	0	XKR5	XKR5	XKR5	XKR5	match	match	match	0	0
cg00960300	1	0	NC_006491.4	71121895	71121944	100	50	0	0	2.00E-17	91.5	0	chrX	+	71121895	50	0	0	0	0	0	0	LOC465705	LOC465705	LOC465705	BCYRN1	diff	diff	diff	0	0
cg00960308	1	0	NC_006468.4	25987749	25987700	100	50	0	0	2.00E-17	91.5	0	chr1	-	25987700	50	0	0	0	0	0	0	LOC107975681	LOC107975681	LOC107975681	GPATCH3	diff	diff	diff	1	0
cg00960395	1	0	NC_006484.4	9102430	9102479	96	50	2	0	1.00E-14	82.4	0	chr17	+	9102430	48	2	0	0	0	0	2	PRAC1	PRAC1	PRAC1	PRAC;C17orf93	diff	diff	diff	0	0
cg00960456	1	0	NC_006475.4	140259050	140259099	100	50	0	0	2.00E-17	91.5	0	chr8	+	140259099	50	0	0	0	0	0	0	LOC100610026	LOC100610026	LOC100610026		diff	diff	diff	0	0
cg00960509	1	0	NC_006468.4	20378007	20378056	98	50	1	0	9.00E-16	86	0	chr1	+	20378007	49	1	0	0	0	0	1	ECE1	ECE1	ECE1	ECE1	match	match	match	0	0
cg00960603	1	0	NC_006472.4	160743637	160743686	100	50	0	0	2.00E-17	91.5	0	chr5	+	160743637	50	0	0	0	0	0	0	ZBED8	ZBED8	ZBED8	SLU7	diff	diff	diff	0	0
cg00960700	1	0	NC_006484.4	82581244	82581293	98	50	1	0	9.00E-16	86	0	chr17	+	82581293	49	1	0	0	0	0	1	TBCD	TBCD	TBCD	TBCD	match	match	match	0	0
cg00960745	1	0	NC_006477.4	130136319	130136368	98	50	1	0	9.00E-16	86	0	chr10	+	130136368	49	1	0	0	0	0	1	MKI67	MKI67	MKI67		diff	diff	diff	0	0
cg00960772	1	0	NC_006479.4	136376955	136377005	92.16	51	3	1	2.00E-11	71.6	0	chr12	+	136377005	47	4	0	0	0	0	4	LOC100615218	LOC100615218	LOC100615218	FBRSL1	diff	diff	diff	0	0
cg00960773	1	0	NC_006473.4	4666053	4666004	98	50	1	0	9.00E-16	86	0	chr6	-	4666053	49	1	0	0	0	0	1	LOC462407	LOC462407	LOC462407		diff	diff	diff	0	0
cg00960781	1	0	NC_006477.4	62292892	62292941	100	50	0	0	2.00E-17	91.5	0	chr10	+	62292941	50	0	0	0	0	0	0	LOC107966699	LOC107966699	LOC107966699	TMEM26	diff	diff	diff	0	0
cg00960790	1	0	NW_015975203.1	2440	2391	96	50	2	0	1.00E-14	82.4	0	chrUn_random_Contig1477	-	2391	48	2	0	0	0	0	2	LOC107972868	LOC107972868	LOC107972868		diff	diff	diff	0	0
cg00960840	1	0	NC_006487.4	45755571	45755620	98	50	1	0	9.00E-16	86	0	chr20	+	45755571	49	1	0	0	0	0	1	JPH2	JPH2	JPH2		diff	diff	diff	0	0
cg00960888	1	0	NC_006481.4	90363712	90363663	100	50	0	0	2.00E-17	91.5	0	chr14	-	90363712	50	0	0	0	0	0	0	C14H14orf79	C14H14orf79	C14H14orf79	C14orf79	diff	diff	diff	0	0
cg00960898	1	0	NC_006491.4	136880757	136880806	100	50	0	0	2.00E-17	91.5	0	chrX	+	136880806	50	0	0	0	0	0	0	GPR101	GPR101	GPR101	GPR101	match	match	match	0	0
cg00960906	1	0	NC_006472.4	82536911	82536960	100	50	0	0	2.00E-17	91.5	0	chr5	+	82536960	50	0	0	0	0	0	0	LOC107974776	LOC107974776	LOC107974776		diff	diff	diff	0	0
cg00961003	1	0	NC_006487.4	3631548	3631499	100	50	0	0	2.00E-17	91.5	0	chr20	-	3631499	50	0	0	0	0	0	0	C20H20orf27	C20H20orf27	C20H20orf27	C20orf27	diff	diff	diff	0	0
cg00961007	1	0	NC_006468.4	54455218	54455267	100	50	0	0	2.00E-17	91.5	0	chr1	+	54455267	50	0	0	0	0	0	0	TTC4	TTC4	TTC4	MROH7;MROH7-TTC4	diff	diff	diff	0	0
cg00961015	1	0	NC_006479.4	10379251	10379300	96	50	2	0	1.00E-14	82.4	0	chr12	+	10379251	48	2	0	0	0	1	1	LOC104001465	LOC104001465	LOC104001465	LOC100506159	diff	diff	diff	0	0
cg00961073	1	0	NC_006484.4	60574042	60573993	100	50	0	0	2.00E-17	91.5	0	chr17	-	60574042	50	0	0	0	0	0	0	LOC104002960	LOC104002960	LOC104002960	BCAS3	diff	diff	diff	0	0
cg00961127	1	0	NC_006477.4	489342	489293	96	50	2	0	1.00E-14	82.4	0	chr10	-	489293	48	2	0	0	0	0	2	LOC100609481	LOC100609481	LOC100609481	DIP2C	diff	diff	diff	0	0
cg00961166	1	0	NC_006479.4	40050827	40050778	100	50	0	0	2.00E-17	91.5	0	chr12	-	40050827	50	0	0	0	0	0	0	BCDIN3D	BCDIN3D	BCDIN3D	BCDIN3D	match	match	match	0	0
cg00961177	1	0	NC_006483.4	75365083	75365132	98	50	1	0	9.00E-16	86	0	chr16	+	75365132	49	1	0	0	0	0	1	TAF1C	TAF1C	TAF1C	TAF1C	match	match	match	0	0
cg00961203	1	0	NC_006473.4	167639092	167639043	98	50	1	0	9.00E-16	86	0	chr6	-	167639043	49	1	0	0	0	0	1	LOC104007063	LOC104007063	LOC104007063	PACRG	diff	diff	diff	0	0
cg00961222	1	0	NC_006475.4	72669027	72669076	100	50	0	0	2.00E-17	91.5	0	chr8	+	72669027	50	0	0	0	0	0	0	LOC107976334	LOC107976334	LOC107976334		diff	diff	diff	0	0
cg00961252	1	0	NC_006471.4	26753677	26753726	100	50	0	0	2.00E-17	91.5	0	chr4	+	26753677	50	0	0	0	0	0	0	RBPJ	RBPJ	RBPJ		diff	diff	diff	0	0
cg00961292	1	0	NC_006490.4	200646941	200646892	98	50	1	0	9.00E-16	86	0	chr3	-	200646941	49	1	0	0	0	0	1	LOC104005924	LOC104005924	LOC104005924	TCTEX1D2	diff	diff	diff	0	0
cg00961325	1	0	NC_006474.4	41414072	41414023	100	50	0	0	2.00E-17	91.5	0	chr7	-	41414023	50	0	0	0	0	0	0	LOC107976058	LOC107976058	LOC107976058		diff	diff	diff	0	0
cg00961326	1	0	NC_006483.4	48719119	48719167	98	50	0	1	1.00E-14	82.4	0	chr16	+	48719119	48	1	0	0	0	1	0	MMP15	MMP15	MMP15	MMP15	match	match	match	0	0
cg00961397	1	0	NC_006490.4	63845776	63845727	96	50	2	0	1.00E-14	82.4	0	chr3	-	63845776	48	2	0	0	0	0	2	LOC104005601	LOC104005601	LOC104005601	CADPS	diff	diff	diff	0	0
cg00961415	1	0	NC_006481.4	60829190	60829141	98	50	1	0	9.00E-16	86	0	chr14	-	60829141	49	1	0	0	0	0	1	ESRRB	ESRRB	ESRRB		diff	diff	diff	0	0
cg00961416	1	0	NC_006479.4	32516378	32516329	100	50	0	0	2.00E-17	91.5	0	chr12	-	32516329	50	0	0	0	0	0	0	LOC107967817	LOC107967817	LOC107967817	R3HDM2	diff	diff	diff	0	0
cg00961418	1	0	NC_006478.4	8444502	8444453	100	50	0	0	2.00E-17	91.5	0	chr11	-	8444453	50	0	0	0	0	0	0	STK33	STK33	STK33	STK33	match	match	match	0	0
cg00961451	1	0	NC_006490.4	187881073	187881122	100	50	0	0	2.00E-17	91.5	0	chr3	+	187881122	50	0	0	0	0	0	0	LOC107970856	LOC107970856	LOC107970856		diff	diff	diff	0	0
cg00961477	1	0	NC_006468.4	128434042	128434091	100	50	0	0	2.00E-17	91.5	0	chr1	+	128434042	50	0	0	0	0	0	0	ECM1	ECM1	ECM1	TARS2	diff	diff	diff	0	0
cg00961517	1	0	NC_006477.4	25065787	25065836	100	50	0	0	2.00E-17	91.5	0	chr10	+	25065787	50	0	0	0	0	0	0	LOC100610846	LOC100610846	LOC100610846	KIAA1217	diff	diff	diff	0	0
cg00961615	1	0	NC_006480.4	63441298	63441249	98	50	1	0	9.00E-16	86	0	chr13	-	63441298	49	1	0	0	0	0	1	LOC104001868	LOC104001868	LOC104001868	RNF219-AS1	diff	diff	diff	0	0
cg00961616	1	0	NC_006483.4	78015162	78015211	100	50	0	0	2.00E-17	91.5	0	chr16	+	78015211	50	0	0	0	0	0	0	LOC104002708	LOC104002708	LOC104002708		diff	diff	diff	0	0
cg00961617	1	0	NC_006484.4	18003509	18003460	98	50	1	0	9.00E-16	86	0	chr17	-	18003509	49	1	0	0	0	0	1	PPP1R1B	PPP1R1B	PPP1R1B	PPP1R1B	match	match	match	0	0
cg00961640	1	0	NC_006468.4	125761996	125762045	100	50	0	0	2.00E-17	91.5	0	chr1	+	125762045	50	0	0	0	0	0	0	SLC16A4	SLC16A4	SLC16A4	SLC16A4	match	match	match	0	0
cg00961679	1	0	NC_006486.4	49071090	49071041	100	50	0	0	2.00E-17	91.5	0	chr19	-	49071090	50	0	0	0	0	0	0	NPAS1	NPAS1	NPAS1	ARHGAP35	diff	diff	diff	0	0
cg00961792	1	0	NC_006468.4	185835483	185835532	100	50	0	0	2.00E-17	91.5	0	chr1	+	185835532	50	0	0	0	0	0	0	PIGR	PIGR	PIGR	PIGR	match	match	match	0	0
cg00961823	1	0	NC_006472.4	28040343	28040294	100	50	0	0	2.00E-17	91.5	0	chr5	-	28040343	50	0	0	0	0	0	0	CCNH	CCNH	CCNH		diff	diff	diff	0	0
cg00961866	1	0	NC_006477.4	102584449	102584401	98	50	0	1	1.00E-14	82.4	0	chr10	-	102584401	48	1	0	0	0	0	1	LOC107966816	LOC107966816	LOC107966816		diff	diff	diff	0	0
cg00961904	1	0	NC_006487.4	56189980	56190028	100	49	0	0	7.00E-17	89.7	0	chr20	+	56190028	49	0	0	0	0	0	0	PFDN4	PFDN4	PFDN4		diff	diff	diff	0	0
cg00961930	1	0	NC_006471.4	7433272	7433223	96	50	2	0	1.00E-14	82.4	0	chr4	-	7433272	48	2	0	0	0	0	2	LOC104005973	LOC104005973	LOC104005973	TBC1D14	diff	diff	diff	0	0
cg00961932	1	0	NC_006468.4	126011010	126011059	100	50	0	0	2.00E-17	91.5	0	chr1	+	126011010	50	0	0	0	0	0	0	SLC6A17	SLC6A17	SLC6A17	SLC6A17	match	match	match	0	0
cg00961944	1	0	NC_006486.4	35668717	35668668	100	50	0	0	2.00E-17	91.5	0	chr19	-	35668668	50	0	0	0	0	0	0	KCTD15	KCTD15	KCTD15	CHST8	diff	diff	diff	0	0
cg00961998	1	0	NC_006473.4	164581095	164581046	100	50	0	0	2.00E-17	91.5	0	chr6	-	164581046	50	0	0	0	0	0	0	SLC22A2	SLC22A2	SLC22A2	SLC22A2	match	match	match	0	0
cg00962014	1	0	NC_006473.4	38112960	38113009	100	50	0	0	2.00E-17	91.5	0	chr6	+	38113009	50	0	0	0	0	0	0	MDGA1	MDGA1	MDGA1	MDGA1	match	match	match	0	0
cg00962029	1	0	NC_006483.4	4694422	4694471	94	50	3	0	5.00E-13	77	0	chr16	+	4694471	47	3	0	0	0	0	3	DNAJA3	DNAJA3	DNAJA3	DNAJA3	match	match	match	0	0
cg00962106	1	0	NC_006472.4	135142359	135142310	100	50	0	0	2.00E-17	91.5	0	chr5	-	135142359	50	0	0	0	0	0	0	LOC101057750	LOC101057750	LOC101057750	C5orf66	diff	diff	diff	0	0
cg00962125	1	0	NC_006481.4	7826493	7826542	98	50	1	0	9.00E-16	86	0	chr14	+	7826542	49	1	0	0	0	0	1	RNF31	RNF31	RNF31	PSME2;RNF31	match	match	match	0	0
cg00962265	1	0	NC_006491.4	12646259	12646210	100	50	0	0	2.00E-17	91.5	0	chrX	-	12646259	50	0	0	0	0	0	0	PRPS2	PRPS2	PRPS2	PRPS2	match	match	match	0	0
cg00962271	1	0	NC_006481.4	54222167	54222216	100	50	0	0	2.00E-17	91.5	0	chr14	+	54222167	50	0	0	0	0	0	0	LOC104002085	LOC104002085	LOC104002085		diff	diff	diff	0	0
cg00962304	1	0	NC_006486.4	57789775	57789824	100	50	0	0	2.00E-17	91.5	0	chr19	+	57789775	50	0	0	0	0	0	0	TMEM238	RPL28	TMEM238;RPL28	RPL28	diff	match	match	0	0
cg00962459	1	0	NC_006469.4	70049829	70049780	98	50	1	0	9.00E-16	86	0	chr2A	-	70049780	49	1	0	0	0	0	1	PROKR1	PROKR1	PROKR1	PROKR1	match	match	match	0	0
cg00962482	1	0	NC_006481.4	45642104	45642055	100	50	0	0	2.00E-17	91.5	0	chr14	-	45642104	50	0	0	0	0	0	0	PRKCH	PRKCH	PRKCH	PRKCH	match	match	match	0	0
cg00962573	1	0	NC_006469.4	109350110	109350061	92	50	4	0	6.00E-12	73.4	0	chr2A	-	109350110	46	4	0	0	0	0	4	BCL2L11	BCL2L11	BCL2L11	BCL2L11	match	match	match	0	0
cg00962635	1	0	NC_006491.4	100370366	100370415	100	50	0	0	2.00E-17	91.5	0	chrX	+	100370366	50	0	0	0	0	0	0	SYTL4	SYTL4	SYTL4	SYTL4	match	match	match	0	0
cg00962672	1	0	NC_006485.4	5457998	5458047	98	50	1	0	9.00E-16	86	0	chr18	+	5457998	49	1	0	0	0	0	1	LOC107969425	LOC107969425	LOC107969425	SPIRE1	diff	diff	diff	0	0
cg00962700	1	0	NC_006479.4	129908227	129908178	96	50	2	0	1.00E-14	82.4	0	chr12	-	129908227	48	2	0	0	0	0	2	LOC107967680	LOC107967680	LOC107967680		diff	diff	diff	0	0
cg00962707	1	0	NC_006483.4	77937715	77937764	96	50	2	0	1.00E-14	82.4	0	chr16	+	77937715	48	2	0	0	0	0	2	LOC107968922	LOC107968922	LOC107968922		diff	diff	diff	0	0
cg00962740	1	0	NC_006468.4	222585386	222585435	100	50	0	0	2.00E-17	91.5	0	chr1	+	222585386	50	0	0	0	0	0	0	LOC107973475	LOC107973475	LOC107973475	SDCCAG8	diff	diff	diff	0	0
cg00962755	1	0	NC_006468.4	180322497	180322448	100	50	0	0	2.00E-17	91.5	0	chr1	-	180322448	50	0	0	0	0	0	0	PHLDA3	PHLDA3	PHLDA3	PHLDA3	match	match	match	0	0
cg00962781	1	0	NC_006471.4	162090039	162089990	100	50	0	0	2.00E-17	91.5	0	chr4	-	162089990	50	0	0	0	0	0	0	TMEM144	TMEM144	TMEM144	TMEM144	match	match	match	0	0
cg00962903	1	0	NC_006490.4	172831195	172831242	100	48	0	0	3.00E-16	87.8	0	chr3	+	172831242	48	0	0	0	0	0	0	MECOM	MECOM	MECOM	MECOM	match	match	match	0	0
cg00962913	1	0	NC_006468.4	158260124	158260075	98	50	1	0	9.00E-16	86	0	chr1	-	158260124	49	1	0	0	0	0	1	LOC740578	LOC740578	LOC740578	FAM163A	diff	diff	diff	0	0
cg00962984	1	0	NC_006483.4	46780389	46780438	100	50	0	0	2.00E-17	91.5	0	chr16	+	46780438	50	0	0	0	0	0	0	LOC104002631	LOC104002631	LOC104002631	LOC283856	diff	diff	diff	0	0
cg00962991	1	0	NC_006474.4	33491899	33491850	98	50	1	0	9.00E-16	86	0	chr7	-	33491899	49	1	0	0	0	0	1	NPSR1	NPSR1	NPSR1		diff	diff	diff	0	0
cg00963029	1	0	NC_006489.4	6445549	6445598	100	50	0	0	2.00E-17	91.5	0	chr22	+	6445549	50	0	0	0	0	0	0	GNB1L	GNB1L	GNB1L	TXNRD2	diff	diff	diff	0	0
cg00963060	1	0	NC_006468.4	38501283	38501332	98	50	1	0	9.00E-16	86	0	chr1	+	38501283	49	1	0	0	0	0	1	MACF1	MACF1	MACF1	MACF1	match	match	match	0	0
cg00963090	1	0	NC_006470.4	97172359	97172310	98	50	1	0	9.00E-16	86	0	chr2B	-	97172359	49	1	0	0	0	0	1	ADAM23	ADAM23	ADAM23	ADAM23	match	match	match	0	0
cg00963109	1	0	NC_006471.4	174977445	174977396	100	50	0	0	2.00E-17	91.5	0	chr4	-	174977445	50	0	0	0	0	0	0	LOC740352	LOC740352	LOC740352		diff	diff	diff	0	0
cg00963163	1	0	NC_006481.4	38748679	38748728	100	50	0	0	2.00E-17	91.5	0	chr14	+	38748728	50	0	0	0	0	0	0	SAMD4A	SAMD4A	SAMD4A	SAMD4A	match	match	match	0	0
cg00963169	1	0	NC_006468.4	49631416	49631367	100	50	0	0	2.00E-17	91.5	0	chr1	-	49631367	50	0	0	0	0	0	0	ELAVL4	ELAVL4	ELAVL4	ELAVL4	match	match	match	0	0
cg00963171	1	0	NC_006474.4	1246693	1246742	94	50	3	0	5.00E-13	77	0	chr7	+	1246742	47	3	0	0	0	0	3	LOC107975677	LOC107975677	LOC107975677	MAD1L1	diff	diff	diff	0	0
cg00963221	1	0	NC_006483.4	47128918	47128967	98	50	1	0	9.00E-16	86	0	chr16	+	47128918	49	1	0	0	0	0	1	OGFOD1	OGFOD1	OGFOD1	OGFOD1	match	match	match	0	0
cg00963223	1	0	NC_006478.4	57150261	57150310	100	50	0	0	2.00E-17	91.5	0	chr11	+	57150261	50	0	0	0	0	0	0	PRG3	PRG3	PRG3	PRG2	diff	diff	diff	0	0
cg00963278	1	0	NC_006487.4	17931983	17932032	100	50	0	0	2.00E-17	91.5	0	chr20	+	17932032	50	0	0	0	0	0	0	MGME1	MGME1	MGME1	SNX5	diff	diff	diff	1	0
cg00963291	1	0	NC_006480.4	100399696	100399649	100	48	0	0	3.00E-16	87.8	0	chr13	-	100399649	48	0	0	0	0	0	0	CHAMP1	CHAMP1	CHAMP1	CHAMP1	match	match	match	0	0
cg00963305	1	0	NC_006483.4	48717369	48717418	100	50	0	0	2.00E-17	91.5	0	chr16	+	48717418	50	0	0	0	0	0	0	MMP15	MMP15	MMP15	MMP15	match	match	match	0	0
cg00963378	1	0	NC_006480.4	4700421	4700470	100	50	0	0	2.00E-17	91.5	0	chr13	+	4700470	50	0	0	0	0	0	0	GJA3	GJA3	GJA3	GJA3	match	match	match	0	0
cg00963467	1	0	NC_006491.4	150713816	150713865	100	50	0	0	2.00E-17	91.5	0	chrX	+	150713865	50	0	0	0	0	0	0	HMGB3	HMGB3	HMGB3	HMGB3	match	match	match	0	0
cg00963496	1	0	NC_006473.4	32391499	32391450	100	50	0	0	2.00E-17	91.5	0	chr6	-	32391499	50	0	0	0	0	0	0	AGER	AGER	AGER	PBX2	diff	diff	diff	0	0
cg00963555	1	0	NC_006474.4	131901963	131901914	100	50	0	0	2.00E-17	91.5	0	chr7	-	131901914	50	0	0	0	0	0	0	ZNF800	ZNF800	ZNF800		diff	diff	diff	0	0
cg00963641	1	0	NC_006490.4	21916088	21916039	98	50	1	0	9.00E-16	86	0	chr3	-	21916088	49	1	0	0	0	0	1	LOC470768	LOC470768	LOC470768	ZNF385D	diff	diff	diff	0	0
cg00963654	1	0	NC_006485.4	4113970	4114019	98	50	1	0	9.00E-16	86	0	chr18	+	4114019	49	1	0	0	0	0	1	MC5R	MC5R	MC5R		diff	diff	diff	0	0
cg00963674	1	0	NC_006479.4	270789	270740	100	50	0	0	2.00E-17	91.5	0	chr12	-	270740	50	0	0	0	0	0	0	SLC6A13	SLC6A13	SLC6A13	KDM5A	diff	diff	diff	0	0
cg00963675	1	0	NC_006477.4	63689243	63689292	100	50	0	0	2.00E-17	91.5	0	chr10	+	63689292	50	0	0	0	0	0	0	EGR2	EGR2	EGR2	EGR2	match	match	match	0	0
cg00963748	1	0	NC_006481.4	44197615	44197664	100	50	0	0	2.00E-17	91.5	0	chr14	+	44197664	50	0	0	0	0	0	0	LOC452946	LOC452946	LOC452946	LRRC9	diff	diff	diff	0	0
cg00963766	1	0	NC_006468.4	207122396	207122443	95.83	48	2	0	1.00E-13	78.8	0	chr1	+	207122443	46	2	0	0	0	0	2	ARF1	ARF1	ARF1	ARF1	match	match	match	0	0
cg00963785	1	0	NC_006490.4	143123656	143123607	100	50	0	0	2.00E-17	91.5	0	chr3	-	143123607	50	0	0	0	0	0	0	NMNAT3	NMNAT3	NMNAT3		diff	diff	diff	0	0
cg00963786	1	0	NC_006483.4	60741875	60741924	100	50	0	0	2.00E-17	91.5	0	chr16	+	60741875	50	0	0	0	0	0	0	WWP2	WWP2	WWP2	WWP2	match	match	match	0	0
cg00963799	1	0	NC_006468.4	130795896	130795851	95.65	46	2	0	2.00E-12	75.2	0	chr1	-	130795896	44	2	0	0	0	0	2	KPRP	KPRP	KPRP		diff	diff	diff	0	0
cg00963862	1	0	NC_006484.4	54140228	54140277	98	50	1	0	9.00E-16	86	0	chr17	+	54140228	49	1	0	0	0	0	1	TOM1L1	TOM1L1	TOM1L1	TOM1L1	match	match	match	0	0
cg00963953	1	0	NC_006473.4	121830318	121830269	100	50	0	0	2.00E-17	91.5	0	chr6	-	121830318	50	0	0	0	0	0	0	SLC35F1	SLC35F1	SLC35F1	SLC35F1	match	match	match	0	0
cg00963998	1	0	NC_006473.4	109809696	109809745	100	50	0	0	2.00E-17	91.5	0	chr6	+	109809696	50	0	0	0	0	0	0	AIM1	AIM1	AIM1		diff	diff	diff	0	0
cg00964001	1	0	NC_006478.4	77297201	77297250	100	50	0	0	2.00E-17	91.5	0	chr11	+	77297201	50	0	0	0	0	0	0	GDPD4	GDPD4	GDPD4	GDPD4	match	match	match	0	0
cg00964019	1	0	NC_006478.4	118166155	118166204	100	50	0	0	2.00E-17	91.5	0	chr11	+	118166155	50	0	0	0	0	0	0	DSCAML1	DSCAML1	DSCAML1	DSCAML1	match	match	match	0	0
cg00964035	1	0	NC_006473.4	75424454	75424405	100	50	0	0	2.00E-17	91.5	0	chr6	-	75424405	50	0	0	0	0	0	0	LOC101059311	LOC101059311	LOC101059311	KCNQ5	diff	diff	diff	0	0
cg00964039	1	0	NC_006468.4	121960892	121960940	93.88	49	3	0	2.00E-12	75.2	0	chr1	+	121960892	46	3	0	0	0	0	3	LOC104002266	LOC104002266	LOC104002266	HIPK1	diff	diff	diff	0	0
cg00964055	1	0	NC_006473.4	153851973	153851924	98	50	1	0	9.00E-16	86	0	chr6	-	153851924	49	1	0	0	1	1	0	PCMT1	PCMT1	PCMT1	PCMT1	match	match	match	0	0
cg00964063	1	0	NC_006481.4	34788760	34788809	100	50	0	0	2.00E-17	91.5	0	chr14	+	34788760	50	0	0	0	0	0	0	SAV1	SAV1	SAV1	SAV1	match	match	match	0	0
cg00964103	1	0	NC_006468.4	195753790	195753741	100	50	0	0	2.00E-17	91.5	0	chr1	-	195753741	50	0	0	0	0	0	0	USH2A	USH2A	USH2A	ESRRG	diff	diff	diff	0	0
cg00964109	1	0	NC_006482.4	55452832	55452881	100	50	0	0	2.00E-17	91.5	0	chr15	+	55452881	50	0	0	0	0	0	0	LOC100614206	LOC100614206	LOC100614206	UBL7	diff	diff	diff	0	0
cg00964221	1	0	NC_006475.4	29934368	29934417	98	50	1	0	9.00E-16	86	0	chr8	+	29934417	49	1	0	0	0	0	1	RBPMS	RBPMS	RBPMS		diff	diff	diff	0	0
cg00964320	1	0	NC_006481.4	43451259	43451308	100	50	0	0	2.00E-17	91.5	0	chr14	+	43451259	50	0	0	0	0	0	0	DAAM1	DAAM1	DAAM1	DAAM1	match	match	match	0	0
cg00964355	1	0	NC_006468.4	207321887	207321839	100	49	0	0	7.00E-17	89.7	0	chr1	-	207321839	49	0	0	0	0	0	0	OBSCN	OBSCN	OBSCN	OBSCN	match	match	match	0	0
cg00964361	1	0	NC_006487.4	33239492	33239443	98	50	1	0	9.00E-16	86	0	chr20	-	33239443	49	1	0	0	0	0	1	TTLL9	TTLL9	TTLL9	DUSP15;TTLL9	match	match	match	0	0
cg00964400	1	0	NC_006468.4	20341774	20341727	100	48	0	0	3.00E-16	87.8	0	chr1	-	20341727	48	0	0	0	0	0	0	ECE1	ECE1	ECE1	ECE1	match	match	match	0	0
cg00964698	1	0	NC_006481.4	78114392	78114441	96	50	2	0	1.00E-14	82.4	0	chr14	+	78114392	48	2	0	0	0	0	2	CHGA	CHGA	CHGA	ITPK1	diff	diff	diff	0	0
cg00964710	1	0	NC_006483.4	15076710	15076759	100	50	0	0	2.00E-17	91.5	0	chr16	+	15076710	50	0	0	0	0	0	0	BFAR	BFAR	BFAR	BFAR	match	match	match	0	0
cg00964751	1	0	NC_006484.4	18966000	18965951	100	50	0	0	2.00E-17	91.5	0	chr17	-	18966000	50	0	0	0	0	0	0	C17H17orf96	C17H17orf96	C17H17orf96	C17orf96	diff	diff	diff	0	0
cg00964861	1	0	NC_006482.4	75207779	75207828	94	50	3	0	5.00E-13	77	0	chr15	+	75207779	47	3	0	0	0	0	3	MCTP2	MCTP2	MCTP2	MCTP2	match	match	match	0	0
cg00964908	1	0	NC_006484.4	14904600	14904649	100	50	0	0	2.00E-17	91.5	0	chr17	+	14904600	50	0	0	0	0	0	0	TUBG2	TUBG2	TUBG2	TUBG2	match	match	match	0	0
cg00964918	1	0	NC_006476.4	109700794	109700843	100	50	0	0	2.00E-17	91.5	0	chr9	+	109700794	50	0	0	0	0	0	0	LOC107976806	LOC107976806	LOC107976806	BAT2L1	diff	diff	diff	0	0
cg00964963	1	0	NC_006485.4	25088096	25088145	98	50	1	0	9.00E-16	86	0	chr18	+	25088096	49	1	0	0	0	0	1	CDH2	CDH2	CDH2	CDH2	match	match	match	0	0
cg00964997	1	0	NC_006471.4	13778488	13778537	100	50	0	0	2.00E-17	91.5	0	chr4	+	13778537	50	0	0	0	0	0	0	NKX3-2	NKX3-2	NKX3-2		diff	diff	diff	0	0
cg00965023	1	0	NC_006486.4	12306087	12306038	94	50	3	0	5.00E-13	77	0	chr19	-	12306038	47	3	0	0	0	0	3	LOC455735	LOC455735	LOC455735	ZNF833	diff	diff	diff	0	0
cg00965052	1	0	NC_006484.4	50295517	50295468	98	50	1	0	9.00E-16	86	0	chr17	-	50295517	49	1	0	0	0	0	1	NME1	NME1	NME1	NME1;NME1-NME2	match	match	match	0	0
cg00965110	1	0	NC_006483.4	15074129	15074178	98	50	1	0	9.00E-16	86	0	chr16	+	15074178	49	1	0	0	0	0	1	PARN	PARN	PARN	PARN	match	match	match	0	0
cg00965133	1	0	NC_006487.4	39069099	39069148	100	50	0	0	2.00E-17	91.5	0	chr20	+	39069099	50	0	0	0	0	0	0	LOC107970015	LOC107970015	LOC107970015	BLCAP	diff	diff	diff	0	0
cg00965154	1	0	NC_006489.4	17679371	17679420	98	50	1	0	9.00E-16	86	0	chr22	+	17679420	49	1	0	0	0	0	1	LOC104003745	LOC104003745	LOC104003745	SMTN	diff	diff	diff	0	0
cg00965168	1	0	NC_006468.4	206819950	206819999	100	50	0	0	2.00E-17	91.5	0	chr1	+	206819999	50	0	0	0	0	0	0	LOC104004769	LOC104004769	LOC104004769		diff	diff	diff	0	0
cg00965203	1	0	NC_006483.4	76696843	76696892	92	50	4	0	6.00E-12	73.4	0	chr16	+	76696892	46	4	0	0	0	0	4	LOC104002704	LOC104002704	LOC104002704		diff	diff	diff	0	0
cg00965204	1	0	NC_006483.4	21762456	21762407	100	50	0	0	2.00E-17	91.5	0	chr16	-	21762456	50	0	0	0	0	0	0	EEF2K	EEF2K	EEF2K	EEF2K	match	match	match	0	0
cg00965261	1	0	NC_006479.4	37954508	37954557	98	50	1	0	9.00E-16	86	0	chr12	+	37954557	49	1	0	0	0	0	1	ANKRD33	ANKRD33	ANKRD33	ANKRD33	match	match	match	1	0
cg00965309	1	0	NC_006483.4	75381249	75381200	100	50	0	0	2.00E-17	91.5	0	chr16	-	75381249	50	0	0	0	0	0	0	ADAD2	ADAD2	ADAD2	ADAD2	match	match	match	0	0
cg00965330	1	0	NC_006491.4	48211253	48211302	98	50	1	0	9.00E-16	86	0	chrX	+	48211302	49	1	0	0	0	0	1	ZNF182	ZNF182	ZNF182	ZNF182	match	match	match	0	0
cg00965363	1	0	NC_006482.4	46392584	46392633	96	50	2	0	1.00E-14	82.4	0	chr15	+	46392584	48	2	0	0	0	0	2	HACD3	HACD3	HACD3	HACD3	match	match	match	0	0
cg00965391	1	0	NC_006478.4	93279988	93280037	98	50	1	0	9.00E-16	86	0	chr11	+	93280037	49	1	0	0	0	0	1	LOC107967193	LOC107967193	LOC107967193	SLC36A4	diff	diff	diff	0	0
cg00965449	1	0	NC_006480.4	36676896	36676844	94.34	53	0	1	4.00E-14	80.6	0	chr13	-	36676896	50	3	0	0	0	0	3	WDFY2	WDFY2	WDFY2	WDFY2	match	match	match	0	0
cg00965458	1	0	NC_006469.4	44071712	44071663	98	50	1	0	9.00E-16	86	0	chr2A	-	44071712	49	1	0	0	0	0	1	LOC104004957	LOC104004957	LOC104004957		diff	diff	diff	0	0
cg00965469	1	0	NC_006473.4	31839929	31839880	98	50	1	0	9.00E-16	86	0	chr6	-	31839880	49	1	0	0	0	0	1	LY6G5C	LY6G5C	LY6G5C	LY6G5C	match	match	match	0	0
cg00965509	1	0	NC_006472.4	134422297	134422346	100	50	0	0	2.00E-17	91.5	0	chr5	+	134422297	50	0	0	0	0	0	0	JADE2	JADE2	JADE2		diff	diff	diff	0	0
cg00965578	1	0	NC_006489.4	22758373	22758422	98	50	1	0	9.00E-16	86	0	chr22	+	22758422	49	1	0	0	0	0	1	APOL3	APOL3	APOL3	APOL3	match	match	match	0	0
cg00965643	1	0	NC_006468.4	31517030	31516981	100	50	0	0	2.00E-17	91.5	0	chr1	-	31516981	50	0	0	0	0	0	0	DCDC2B	DCDC2B	DCDC2B	DCDC2B	match	match	match	0	0
cg00965748	1	0	NC_006487.4	42299159	42299110	100	50	0	0	2.00E-17	91.5	0	chr20	-	42299110	50	0	0	0	0	0	0	MAFB	MAFB	MAFB	MAFB	match	match	match	0	0
cg00965756	1	0	NC_006490.4	50230687	50230736	96	50	2	0	1.00E-14	82.4	0	chr3	+	50230736	48	2	0	0	0	0	2	CCDC71	CCDC71	CCDC71	CCDC71	match	match	match	0	0
cg00965795	1	0	NC_006469.4	28306729	28306680	100	50	0	0	2.00E-17	91.5	0	chr2A	-	28306729	50	0	0	0	0	0	0	LOC107973410	LOC107973410	LOC107973410		diff	diff	diff	0	0
cg00965897	1	0	NC_006471.4	17318646	17318597	100	50	0	0	2.00E-17	91.5	0	chr4	-	17318597	50	0	0	0	0	0	0	LOC107974063	LOC107974063	LOC107974063		diff	diff	diff	0	0
cg00965902	1	0	NC_006471.4	40040964	40041013	98	50	1	0	9.00E-16	86	0	chr4	+	40040964	49	1	0	0	0	0	1	SMIM14	SMIM14	SMIM14	SMIM14	match	match	match	0	0
cg00965931	1	0	NC_006485.4	20213667	20213611	87.72	57	0	1	6.00E-12	73.4	0	chr18	-	20213611	50	7	0	0	0	0	7	LOC104003099	LOC104003099	LOC104003099	CABLES1	diff	diff	diff	0	0
cg00965985	1	0	NC_006490.4	125688898	125688847	96.15	52	0	1	1.00E-14	82.4	0	chr3	-	125688847	50	2	0	0	0	0	2	KPNA1	KPNA1	KPNA1	KPNA1	match	match	match	0	0
cg00966000	1	0	NC_006485.4	32626023	32626072	100	50	0	0	2.00E-17	91.5	0	chr18	+	32626072	50	0	0	0	0	0	0	INO80C	INO80C	INO80C	INO80C	match	match	match	0	0
cg00966033	1	0	NC_006478.4	59036636	59036587	100	50	0	0	2.00E-17	91.5	0	chr11	-	59036587	50	0	0	0	0	0	0	LOC100612226	LOC100612226	LOC100612226		diff	diff	diff	0	0
cg00966077	1	0	NC_006483.4	1508501	1508550	96	50	2	0	1.00E-14	82.4	0	chr16	+	1508550	48	2	0	0	0	0	2	TSR3	TSR3	TSR3	C16orf42;GNPTG	diff	diff	diff	0	0
cg00966078	1	0	NC_006468.4	21881140	21881091	94	50	3	0	5.00E-13	77	0	chr1	-	21881140	47	3	0	0	0	0	3	LOC107975238	LOC107975238	LOC107975238	EPHB2	diff	diff	diff	0	0
cg00966098	1	0	NC_006483.4	29481349	29481398	96	50	2	0	1.00E-14	82.4	0	chr16	+	29481349	48	2	0	0	0	0	2	ZNF785	ZNF785	ZNF785	ZNF785	match	match	match	0	0
cg00966099	1	0	NC_006471.4	188117730	188117681	96	50	2	0	1.00E-14	82.4	0	chr4	-	188117681	48	2	0	0	0	0	2	STOX2	STOX2	STOX2		diff	diff	diff	0	0
cg00966141	1	0	NC_006487.4	62152606	62152557	98	50	1	0	9.00E-16	86	0	chr20	-	62152606	49	1	0	0	0	0	1	LOC107970073	LOC107970073	LOC107970073		diff	diff	diff	0	0
cg00966155	1	0	NC_006476.4	114201020	114200971	100	50	0	0	2.00E-17	91.5	0	chr9	-	114200971	50	0	0	0	0	0	0	CAMSAP1	CAMSAP1	CAMSAP1	CAMSAP1	match	match	match	0	0
cg00966245	1	0	NC_006486.4	12341956	12342005	100	50	0	0	2.00E-17	91.5	0	chr19	+	12342005	50	0	0	0	0	0	0	ZNF823	ZNF823	ZNF823		diff	diff	diff	0	0
cg00966255	1	0	NC_006483.4	10773576	10773625	98	50	1	0	9.00E-16	86	0	chr16	+	10773576	49	1	0	0	0	0	1	LOC107968786	LOC107968786	LOC107968786		diff	diff	diff	0	0
cg00966333	1	0	NC_006481.4	80199272	80199321	100	50	0	0	2.00E-17	91.5	0	chr14	+	80199272	50	0	0	0	0	0	0	MIR3173	MIR3173	MIR3173		diff	diff	diff	0	0
cg00966357	1	0	NC_006479.4	43444462	43444511	100	50	0	0	2.00E-17	91.5	0	chr12	+	43444511	50	0	0	0	0	0	0	LOC104001556	LOC104001556	LOC104001556		diff	diff	diff	0	0
cg00966379	1	0	NC_006472.4	43239748	43239797	100	50	0	0	2.00E-17	91.5	0	chr5	+	43239748	50	0	0	0	0	0	0	LOC100610337	LOC100610337	LOC100610337	LOC102477328	diff	diff	diff	0	0
cg00966380	1	0	NC_006479.4	42730173	42730222	100	50	0	0	2.00E-17	91.5	0	chr12	+	42730173	50	0	0	0	0	0	0	LOC104001555	LOC104001555	LOC104001555		diff	diff	diff	0	0
cg00966388	1	0	NC_006482.4	58948061	58948012	98	50	1	0	9.00E-16	86	0	chr15	-	58948061	49	1	0	0	0	0	1	LOC467726	LOC467726	LOC467726	CSPG4	diff	diff	diff	0	0
cg00966398	1	0	NC_006479.4	3684239	3684288	98	50	1	0	9.00E-16	86	0	chr12	+	3684288	49	1	0	0	0	0	1	LOC104001411	LOC104001411	LOC104001411	PRMT8	diff	diff	diff	0	0
cg00966405	1	0	NC_006474.4	4637158	4637109	100	50	0	0	2.00E-17	91.5	0	chr7	-	4637109	50	0	0	0	0	0	0	MIR589	MIR589	MIR589	MIR589;FBXL18	match	match	match	0	0
cg00966410	1	0	NC_006476.4	95292149	95292198	100	50	0	0	2.00E-17	91.5	0	chr9	+	95292149	50	0	0	0	0	0	0	LOC101058179	LOC101058179	LOC101058179	ASTN2	diff	diff	diff	0	0
cg00966411	1	0	NC_006484.4	7995044	7994995	100	50	0	0	2.00E-17	91.5	0	chr17	-	7994995	50	0	0	0	0	0	0	DNAH2	DNAH2	DNAH2	DNAH2	match	match	match	0	0
cg00966441	1	0	NC_006480.4	73180048	73179999	96	50	2	0	1.00E-14	82.4	0	chr13	-	73180048	48	2	0	0	0	0	2	SLITRK5	SLITRK5	SLITRK5	SLITRK5	match	match	match	0	0
cg00966482	1	0	NC_006473.4	11201427	11201378	100	50	0	0	2.00E-17	91.5	0	chr6	-	11201378	50	0	0	0	0	0	0	ERVFRD-1	ERVFRD-1	ERVFRD-1	HERV-FRD;LOC221710	diff	diff	diff	0	0
cg00966522	1	0	NC_006471.4	7200167	7200216	98	50	1	0	9.00E-16	86	0	chr4	+	7200216	49	1	0	0	0	0	1	BLOC1S4	BLOC1S4	BLOC1S4		diff	diff	diff	0	0
cg00966524	1	0	NC_006491.4	136370935	136370984	98	50	1	0	9.00E-16	86	0	chrX	+	136370984	49	1	0	0	0	0	1	MIR934	MIR934	MIR934	VGLL1;MIR934	match	match	match	0	0
cg00966540	1	0	NC_006479.4	115464690	115464739	100	50	0	0	2.00E-17	91.5	0	chr12	+	115464739	50	0	0	0	0	0	0	HECTD4	HECTD4	HECTD4	HECTD4	match	match	match	0	0
cg00966564	1	0	NC_006472.4	60202003	60201954	100	50	0	0	2.00E-17	91.5	0	chr5	-	60202003	50	0	0	0	0	0	0	HSPB3	HSPB3	HSPB3		diff	diff	diff	0	0
cg00966591	1	0	NC_006468.4	18803419	18803468	96	50	2	0	1.00E-14	82.4	0	chr1	+	18803468	48	2	0	0	0	0	2	TMCO4	TMCO4	TMCO4	TMCO4	match	match	match	0	0
cg00966659	1	0	NC_006479.4	10449481	10449530	100	50	0	0	2.00E-17	91.5	0	chr12	+	10449530	50	0	0	0	0	0	0	CLEC12B	CLEC12B	CLEC12B	CLEC12B	match	match	match	0	0
cg00966662	1	0	NC_006478.4	69330868	69330917	100	50	0	0	2.00E-17	91.5	0	chr11	+	69330868	50	0	0	0	0	0	0	LOC107967347	LOC107967347	LOC107967347		diff	diff	diff	0	0
cg00966672	1	0	NC_006488.4	30420627	30420578	98	50	1	0	9.00E-16	86	0	chr21	-	30420627	49	1	0	0	0	0	1	AGPAT3	AGPAT3	AGPAT3	AGPAT3	match	match	match	0	0
cg00966686	1	0	NC_006486.4	4261141	4261190	100	50	0	0	2.00E-17	91.5	0	chr19	+	4261141	50	0	0	0	0	0	0	CREB3L3	CREB3L3	CREB3L3	MAP2K2	diff	diff	diff	0	0
cg00966749	1	0	NC_006475.4	143881955	143882004	100	50	0	0	2.00E-17	91.5	0	chr8	+	143881955	50	0	0	0	0	0	0	LOC104007778	LOC104007778	LOC104007778	SLC45A4	diff	diff	diff	0	0
cg00966762	1	0	NC_006469.4	26783606	26783557	100	50	0	0	2.00E-17	91.5	0	chr2A	-	26783557	50	0	0	0	0	0	0	HADHB	HADHB	HADHB	HADHA;HADHB	match	match	match	0	0
cg00966763	1	0	NC_006487.4	63979576	63979625	100	50	0	0	2.00E-17	91.5	0	chr20	+	63979576	50	0	0	0	0	0	0	LOC101057486	LOC101057486	LOC101057486	CDH4	diff	diff	diff	0	0
cg00966801	1	0	NC_006488.4	30231178	30231227	96	50	2	0	1.00E-14	82.4	0	chr21	+	30231178	48	2	0	0	0	0	2	LOC104004134	LOC104004134	LOC104004134	PDXK	diff	diff	diff	0	0
cg00966834	1	0	NC_006468.4	38874091	38874042	100	50	0	0	2.00E-17	91.5	0	chr1	-	38874091	50	0	0	0	0	0	0	KIAA0754	KIAA0754	KIAA0754	MACF1	diff	diff	diff	1	0
cg00966890	1	0	NC_006488.4	18085128	18085177	100	50	0	0	2.00E-17	91.5	0	chr21	+	18085128	50	0	0	0	0	0	0	LOC107970121	LOC107970121	LOC107970121	SOD1	diff	diff	diff	0	0
cg00966920	1	0	NC_006483.4	79464414	79464365	98	50	1	0	9.00E-16	86	0	chr16	-	79464414	49	1	0	0	0	0	1	LOC107968934	LOC107968934	LOC107968934		diff	diff	diff	0	0
cg00966925	1	0	NC_006489.4	24622343	24622392	100	50	0	0	2.00E-17	91.5	0	chr22	+	24622343	50	0	0	0	0	0	0	LOC104003773	LOC104003773	LOC104003773	SLC16A8	diff	diff	diff	0	0
cg00966959	1	0	NC_006484.4	19815025	19814976	98	50	1	0	9.00E-16	86	0	chr17	-	19815025	49	1	0	0	0	0	1	LOC107969179	LOC107969179	LOC107969179	DDX52	diff	diff	diff	0	0
cg00966974	1	0	NC_006468.4	161174714	161174763	100	50	0	0	2.00E-17	91.5	0	chr1	+	161174763	50	0	0	0	0	0	0	RGS16	RGS16	RGS16	RGS16	match	match	match	0	0
cg00967002	1	0	NC_006472.4	80605036	80605085	100	50	0	0	2.00E-17	91.5	0	chr5	+	80605036	50	0	0	0	0	0	0	LOC741297	LOC741297	LOC741297	ADAMTS12	diff	diff	diff	0	0
cg00967012	1	0	NC_006481.4	46481123	46481074	98	50	1	0	9.00E-16	86	0	chr14	-	46481123	49	1	0	0	0	0	1	LOC467604	LOC467604	LOC467604		diff	diff	diff	0	0
cg00967013	1	0	NC_006480.4	8799471	8799520	100	50	0	0	2.00E-17	91.5	0	chr13	+	8799471	50	0	0	0	0	0	0	LOC100614141	LOC100614141	LOC100614141	SPATA13;MIR2276	diff	diff	diff	0	0
cg00967120	1	0	NC_006469.4	26085590	26085541	98	50	1	0	9.00E-16	86	0	chr2A	-	26085541	49	1	0	0	0	0	1	LOC107973406	LOC107973406	LOC107973406	DTNB	diff	diff	diff	0	0
cg00967121	1	0	NC_006472.4	154288582	154288533	100	50	0	0	2.00E-17	91.5	0	chr5	-	154288533	50	0	0	0	0	0	0	MFAP3	FAM114A2	MFAP3;FAM114A2	MFAP3;FAM114A2	match	match	match	0	0
cg00967123	1	0	NC_006484.4	80104097	80104049	100	49	0	0	7.00E-17	89.7	0	chr17	-	80104097	49	0	0	0	0	0	0	LOC107969336	LOC107969336	LOC107969336		diff	diff	diff	0	0
cg00967199	1	0	NC_006476.4	13462702	13462751	100	50	0	0	2.00E-17	91.5	0	chr9	+	13462751	50	0	0	0	0	0	0	LOC740710	LOC740710	LOC740710	MPDZ	diff	diff	diff	0	0
cg00967201	1	0	NC_006471.4	38045932	38045986	90.91	55	0	1	5.00E-13	77	0	chr4	+	38045986	50	5	0	0	0	0	5	RELL1	RELL1	RELL1	RELL1	match	match	match	1	0
cg00967229	1	0	NC_006471.4	46125546	46125595	100	50	0	0	2.00E-17	91.5	0	chr4	+	46125546	50	0	0	0	0	0	0	LOC741364	LOC741364	LOC741364	LOC101928978	diff	diff	diff	0	0
cg00967261	1	0	NC_006490.4	175399426	175399475	98	50	1	0	9.00E-16	86	0	chr3	+	175399475	49	1	0	0	0	0	1	PLD1	PLD1	PLD1	PLD1	match	match	match	0	0
cg00967316	1	0	NC_006474.4	118273376	118273425	100	50	0	0	2.00E-17	91.5	0	chr7	+	118273425	50	0	0	0	0	0	0	PPP1R3A	PPP1R3A	PPP1R3A	PPP1R3A	match	match	match	0	0
cg00967331	1	0	NC_006472.4	81824872	81824823	98	50	1	0	9.00E-16	86	0	chr5	-	81824823	49	1	0	0	0	0	1	ZFR	ZFR	ZFR		diff	diff	diff	0	0
cg00967519	1	0	NC_006473.4	44889456	44889505	100	50	0	0	2.00E-17	91.5	0	chr6	+	44889505	50	0	0	0	0	0	0	SPATS1	SPATS1	SPATS1	SPATS1	match	match	match	0	0
cg00967529	1	0	NC_006491.4	6377682	6377633	100	50	0	0	2.00E-17	91.5	0	chrX	-	6377682	50	0	0	0	0	0	0	LOC104003832	LOC104003832	LOC104003832		diff	diff	diff	0	0
cg00967552	1	0	NC_006471.4	83593597	83593646	100	50	0	0	2.00E-17	91.5	0	chr4	+	83593646	50	0	0	0	0	0	0	SLC10A4	SLC10A4	SLC10A4	SLC10A4	match	match	match	0	0
cg00967567	1	0	NC_006470.4	41291241	41291192	100	50	0	0	2.00E-17	91.5	0	chr2B	-	41291241	50	0	0	0	0	0	0	RIF1	RIF1	RIF1	NEB	diff	diff	diff	0	0
cg00967637	1	0	NC_006469.4	76143147	76143196	100	50	0	0	2.00E-17	91.5	0	chr2A	+	76143196	50	0	0	0	0	0	0	M1AP	M1AP	M1AP	C2orf65	diff	diff	diff	0	0
cg00967695	1	0	NC_006479.4	136706102	136706053	100	50	0	0	2.00E-17	91.5	0	chr12	-	136706053	50	0	0	0	0	0	0	GOLGA3	GOLGA3	GOLGA3		diff	diff	diff	0	0
cg00967708	1	0	NC_006489.4	30582340	30582291	98	50	1	0	9.00E-16	86	0	chr22	-	30582340	49	1	0	0	0	0	1	LOC107970264	LOC107970264	LOC107970264		diff	diff	diff	0	0
cg00967711	1	0	NC_006490.4	103252193	103252242	100	50	0	0	2.00E-17	91.5	0	chr3	+	103252193	50	0	0	0	0	0	0	TMEM45A	TMEM45A	TMEM45A	TMEM45A	match	match	match	0	0
cg00967728	1	0	NC_006476.4	88039480	88039431	98	50	1	0	9.00E-16	86	0	chr9	-	88039480	49	1	0	0	0	0	1	TRNAR-UCG	TRNAR-UCG	TRNAR-UCG	AKAP2;PALM2-AKAP2	diff	diff	diff	0	0
cg00967809	1	0	NC_006468.4	120594239	120594190	100	50	0	0	2.00E-17	91.5	0	chr1	-	120594239	50	0	0	0	0	0	0	NGF	NGF	NGF	NGF	match	match	match	1	0
cg00967854	1	0	NC_006468.4	16362119	16362070	98	50	1	0	9.00E-16	86	0	chr1	-	16362119	49	1	0	0	0	0	1	RCC2	RCC2	RCC2	RCC2	match	match	match	0	0
cg00967885	1	0	NC_006472.4	177282850	177282899	98	50	1	0	9.00E-16	86	0	chr5	+	177282899	49	1	0	0	0	0	1	SNCB	SNCB	SNCB	SNCB	match	match	match	0	0
cg00967989	1	0	NC_006476.4	83295063	83295014	100	50	0	0	2.00E-17	91.5	0	chr9	-	83295063	50	0	0	0	0	0	0	LOC107976748	LOC107976748	LOC107976748	FSD1L	diff	diff	diff	0	0
cg00968021	1	0	NC_006468.4	70466864	70466913	98	50	1	0	9.00E-16	86	0	chr1	+	70466864	49	1	0	0	0	0	1	CTH	CTH	CTH	CTH	match	match	match	0	0
cg00968038	1	0	NC_006481.4	4425739	4425788	100	50	0	0	2.00E-17	91.5	0	chr14	+	4425739	50	0	0	0	0	0	0	TRNAY-GUA	TRNAY-GUA	TRNAY-GUA	ANG;RNASE4	diff	diff	diff	0	0
cg00968057	1	0	NC_006475.4	137942169	137942218	100	50	0	0	2.00E-17	91.5	0	chr8	+	137942169	50	0	0	0	0	0	0	KHDRBS3	KHDRBS3	KHDRBS3	KHDRBS3	match	match	match	0	0
cg00968118	1	0	NC_006489.4	30052501	30052452	98	50	1	0	9.00E-16	86	0	chr22	-	30052501	49	1	0	0	0	0	1	SCUBE1	SCUBE1	SCUBE1	SCUBE1	match	match	match	0	0
cg00968203	1	0	NC_006468.4	119100174	119100223	100	50	0	0	2.00E-17	91.5	0	chr1	+	119100174	50	0	0	0	0	0	0	LOC747960	LOC747960	LOC747960		diff	diff	diff	0	0
cg00968241	1	0	NC_006490.4	160387268	160387219	100	50	0	0	2.00E-17	91.5	0	chr3	-	160387268	50	0	0	0	0	0	0	LEKR1	LEKR1	LEKR1	LEKR1	match	match	match	0	0
cg00968267	1	0	NC_006480.4	58463695	58463646	100	50	0	0	2.00E-17	91.5	0	chr13	-	58463695	50	0	0	0	0	0	0	LOC100608386	LOC100608386	LOC100608386		diff	diff	diff	0	0
cg00968283	1	0	NC_006475.4	146942580	146942531	96	50	2	0	1.00E-14	82.4	0	chr8	-	146942580	48	2	0	0	0	0	2	MROH1	MROH1	MROH1	MROH1	match	match	match	0	0
cg00968301	1	0	NC_006480.4	28278649	28278601	97.96	49	1	0	3.00E-15	84.2	0	chr13	-	28278649	48	1	0	0	0	0	1	LOC107967898	LOC107967898	LOC107967898	ENOX1	diff	diff	diff	0	0
cg00968310	1	0	NC_006486.4	42249951	42250000	100	50	0	0	2.00E-17	91.5	0	chr19	+	42249951	50	0	0	0	0	0	0	TTC9B	TTC9B	TTC9B	MAP3K10	diff	diff	diff	0	0
cg00968322	1	0	NC_006471.4	47073651	47073602	100	50	0	0	2.00E-17	91.5	0	chr4	-	47073651	50	0	0	0	0	0	0	HPSE	HPSE	HPSE		diff	diff	diff	0	0
cg00968336	1	0	NC_006473.4	141258628	141258579	100	50	0	0	2.00E-17	91.5	0	chr6	-	141258579	50	0	0	0	0	0	0	IFNGR1	IFNGR1	IFNGR1		diff	diff	diff	0	0
cg00968382	1	0	NC_006490.4	140420025	140420074	100	50	0	0	2.00E-17	91.5	0	chr3	+	140420074	50	0	0	0	0	0	0	LOC107970779	LOC107970779	LOC107970779		diff	diff	diff	0	0
cg00968444	1	0	NC_006468.4	205697333	205697382	100	50	0	0	2.00E-17	91.5	0	chr1	+	205697333	50	0	0	0	0	0	0	ITPKB	ITPKB	ITPKB	ITPKB-IT1;ITPKB	match	match	match	0	0
cg00968461	1	0	NC_006479.4	71400508	71400557	100	50	0	0	2.00E-17	91.5	0	chr12	+	71400557	50	0	0	0	0	0	0	LOC742568	LOC742568	LOC742568		diff	diff	diff	0	0
cg00968475	1	0	NC_006491.4	102322451	102322402	100	50	0	0	2.00E-17	91.5	0	chrX	-	102322402	50	0	0	0	0	0	0	BHLHB9	BHLHB9	BHLHB9	BHLHB9	match	match	match	0	0
cg00968538	1	0	NC_006472.4	1245168	1245119	96	50	2	0	1.00E-14	82.4	0	chr5	-	1245119	48	2	0	0	0	0	2	LOC101058547	LOC101058547	LOC101058547	TERT	diff	diff	diff	0	0
cg00968541	1	0	NC_006482.4	63516162	63516211	100	50	0	0	2.00E-17	91.5	0	chr15	+	63516162	50	0	0	0	0	0	0	RPS17	RPS17	RPS17	CPEB1	diff	diff	diff	0	0
cg00968545	1	0	NC_006481.4	4800396	4800347	100	50	0	0	2.00E-17	91.5	0	chr14	-	4800347	50	0	0	0	0	0	0	TMEM253	TMEM253	TMEM253	ZNF219;C14orf176	diff	diff	diff	0	0
cg00968561	1	0	NC_006489.4	26636955	26637004	96	50	2	0	1.00E-14	82.4	0	chr22	+	26637004	48	2	0	0	0	0	2	TNRC6B	TNRC6B	TNRC6B	FAM83F	diff	diff	diff	0	0
cg00968616	1	0	NC_006484.4	57139025	57139074	98	50	1	0	9.00E-16	86	0	chr17	+	57139074	49	1	0	0	0	0	1	MRPS23	MRPS23	MRPS23	CUEDC1	diff	diff	diff	0	0
cg00968638	1	0	NC_006469.4	44212857	44212906	100	50	0	0	2.00E-17	91.5	0	chr2A	+	44212857	50	0	0	0	0	0	0	ZFP36L2	ZFP36L2	ZFP36L2	ZFP36L2	match	match	match	0	0
cg00968640	1	0	NC_006468.4	164524723	164524772	98	50	1	0	9.00E-16	86	0	chr1	+	164524723	49	1	0	0	0	0	1	HMCN1	HMCN1	HMCN1	HMCN1	match	match	match	0	0
cg00968696	1	0	NC_006473.4	122697895	122697944	98	50	1	0	9.00E-16	86	0	chr6	+	122697895	49	1	0	0	0	0	1	MCM9	MCM9	MCM9	FAM184A	diff	diff	diff	0	0
cg00968739	1	0	NC_006487.4	36958847	36958896	100	50	0	0	2.00E-17	91.5	0	chr20	+	36958847	50	0	0	0	0	0	0	LOC747599	LOC747599	LOC747599		diff	diff	diff	0	0
cg00968758	1	0	NC_006475.4	87989339	87989388	100	50	0	0	2.00E-17	91.5	0	chr8	+	87989339	50	0	0	0	0	0	0	CPNE3	CPNE3	CPNE3	CPNE3	match	match	match	0	0
cg00968800	1	0	NC_006468.4	594414	594365	100	50	0	0	2.00E-17	91.5	0	chr1	-	594414	50	0	0	0	0	0	0	CCNL2	CCNL2	CCNL2	CCNL2;LOC148413	match	match	match	0	0
cg00968892	1	0	NC_006480.4	62093802	62093753	98	50	1	0	9.00E-16	86	0	chr13	-	62093802	49	1	0	0	0	0	1	LOC107967929	LOC107967929	LOC107967929		diff	diff	diff	0	0
cg00968929	1	0	NC_006479.4	96015476	96015525	98	50	1	0	9.00E-16	86	0	chr12	+	96015476	49	1	0	0	0	0	1	NUDT4	NUDT4	NUDT4	LOC643339	diff	diff	diff	0	0
cg00968930	1	0	NC_006484.4	35600533	35600582	96	50	2	0	1.00E-14	82.4	0	chr17	+	35600533	48	2	0	0	0	0	2	NATD1	NATD1	NATD1	C17orf103	diff	diff	diff	0	0
cg00968931	1	0	NC_006486.4	3925633	3925682	98	50	1	0	9.00E-16	86	0	chr19	+	3925633	49	1	0	0	0	0	1	MRPL54	MRPL54	MRPL54	MRPL54;APBA3;MIR1268A	match	match	match	0	0
cg00969047	1	0	NC_006479.4	32611582	32611631	100	50	0	0	2.00E-17	91.5	0	chr12	+	32611631	50	0	0	0	0	0	0	NXPH4	NXPH4	NXPH4	NXPH4	match	match	match	0	0
cg00969087	1	0	NC_006468.4	119687992	119688041	96	50	2	0	1.00E-14	82.4	0	chr1	+	119688041	48	2	0	0	0	0	2	MAB21L3	MAB21L3	MAB21L3		diff	diff	diff	0	0
cg00969119	1	0	NC_006490.4	13586559	13586510	98	50	1	0	9.00E-16	86	0	chr3	-	13586559	49	1	0	0	0	0	1	IQSEC1	IQSEC1	IQSEC1		diff	diff	diff	0	0
cg00969147	1	0	NC_006478.4	7843373	7843324	98	50	1	0	9.00E-16	86	0	chr11	-	7843373	49	1	0	0	0	0	1	TUB	TUB	TUB		diff	diff	diff	0	0
cg00969154	1	0	NC_006473.4	15555030	15554981	100	50	0	0	2.00E-17	91.5	0	chr6	-	15554981	50	0	0	0	0	0	0	JARID2	JARID2	JARID2	JARID2	match	match	match	0	0
cg00969162	1	0	NC_006488.4	28660347	28660298	98	50	1	0	9.00E-16	86	0	chr21	-	28660298	49	1	0	0	1	1	0	UMODL1	UMODL1	UMODL1	UMODL1	match	match	match	0	0
cg00969165	1	0	NC_006475.4	95316978	95317027	98	50	1	0	9.00E-16	86	0	chr8	+	95316978	49	1	0	0	0	0	1	LOC107976388	LOC107976388	LOC107976388		diff	diff	diff	0	0
cg00969271	1	0	NC_006476.4	92279124	92279174	96.08	51	1	1	4.00E-14	80.6	0	chr9	+	92279174	49	2	0	0	0	0	2	LOC464682	LOC464682	LOC464682	ORM2	diff	diff	diff	0	0
cg00969319	1	0	NC_006475.4	131339959	131340008	100	50	0	0	2.00E-17	91.5	0	chr8	+	131340008	50	0	0	0	0	0	0	LOC742627	LOC742627	LOC742627		diff	diff	diff	0	0
cg00969323	1	0	NC_006470.4	132907304	132907255	98	50	1	0	9.00E-16	86	0	chr2B	-	132907304	49	1	0	0	0	0	1	ING5	ING5	ING5	DTYMK	diff	diff	diff	0	0
cg00969565	1	0	NC_006484.4	81708329	81708280	96	50	2	0	1.00E-14	82.4	0	chr17	-	81708329	48	2	0	0	0	0	2	ASPSCR1	ASPSCR1	ASPSCR1	ASPSCR1	match	match	match	0	0
cg00969570	1	0	NC_006486.4	1815137	1815088	100	50	0	0	2.00E-17	91.5	0	chr19	-	1815137	50	0	0	0	0	0	0	ATP8B3	ATP8B3	ATP8B3	MIR1909;REXO1	diff	diff	diff	0	0
cg00969724	1	0	NC_006470.4	46363146	46363195	100	50	0	0	2.00E-17	91.5	0	chr2B	+	46363146	50	0	0	0	0	0	0	LOC107973661	LOC107973661	LOC107973661	GPD2	diff	diff	diff	0	0
cg00969738	1	0	NC_006477.4	31478567	31478616	100	50	0	0	2.00E-17	91.5	0	chr10	+	31478567	50	0	0	0	0	0	0	MAP3K8	MAP3K8	MAP3K8		diff	diff	diff	0	0
cg00969787	1	0	NC_006468.4	45038060	45038011	100	50	0	0	2.00E-17	91.5	0	chr1	-	45038011	50	0	0	0	0	0	0	TESK2	TESK2	TESK2	TESK2	match	match	match	0	0
cg00969823	1	0	NC_006476.4	35749995	35749946	96	50	2	0	1.00E-14	82.4	0	chr9	-	35749946	48	2	0	0	0	0	2	DNAJB5	DNAJB5	DNAJB5	KIAA1045	diff	diff	diff	0	0
cg00969825	1	0	NC_006472.4	151360220	151360171	100	50	0	0	2.00E-17	91.5	0	chr5	-	151360171	50	0	0	0	0	0	0	ANXA6	ANXA6	ANXA6	ANXA6	match	match	match	0	0
cg00969881	1	0	NC_006468.4	14428492	14428541	100	50	0	0	2.00E-17	91.5	0	chr1	+	14428492	50	0	0	0	0	0	0	FHAD1	FHAD1	FHAD1	FHAD1	match	match	match	0	0
cg00969893	1	0	NC_006482.4	43664679	43664630	100	50	0	0	2.00E-17	91.5	0	chr15	-	43664630	50	0	0	0	0	0	0	LOC104002336	LOC104002336	LOC104002336	TLN2	diff	diff	diff	0	0
cg00969950	1	0	NC_006482.4	61259621	61259572	98	50	1	0	9.00E-16	86	0	chr15	-	61259572	49	1	0	0	0	0	1	LOC101058749	LOC101058749	LOC101058749	FAH	diff	diff	diff	0	0
cg00969988	1	0	NC_006490.4	146024764	146024715	100	50	0	0	2.00E-17	91.5	0	chr3	-	146024764	50	0	0	0	0	0	0	ATR	ATR	ATR	ATR	match	match	match	0	0
cg00970015	1	0	NC_006479.4	2957949	2957998	100	50	0	0	2.00E-17	91.5	0	chr12	+	2957998	50	0	0	0	0	0	0	LOC104001404	LOC104001404	LOC104001404	FKBP4	diff	diff	diff	0	0
cg00970057	1	0	NC_006468.4	41257027	41257076	98	50	1	0	9.00E-16	86	0	chr1	+	41257076	49	1	0	0	0	0	1	HIVEP3	HIVEP3	HIVEP3	HIVEP3	match	match	match	0	0
cg00970112	1	0	NC_006468.4	185941612	185941563	96	50	2	0	1.00E-14	82.4	0	chr1	-	185941612	48	2	0	0	0	0	2	PFKFB2	PFKFB2	PFKFB2	YOD1;PFKFB2	match	match	match	0	0
cg00970275	1	0	NC_006471.4	126427859	126427810	98	50	1	0	9.00E-16	86	0	chr4	-	126427810	49	1	0	0	0	0	1	TRNAC-GCA	TRNAC-GCA	TRNAC-GCA		diff	diff	diff	0	0
cg00970304	1	0	NC_006484.4	13808540	13808491	100	50	0	0	2.00E-17	91.5	0	chr17	-	13808540	50	0	0	0	0	0	0	MPP3	MPP3	MPP3	MPP3	match	match	match	0	0
cg00970313	1	0	NC_006481.4	20631188	20631139	100	50	0	0	2.00E-17	91.5	0	chr14	-	20631188	50	0	0	0	0	0	0	PAX9	PAX9	PAX9	PAX9	match	match	match	0	0
cg00970325	1	0	NC_006490.4	146419003	146418954	98	50	1	0	9.00E-16	86	0	chr3	-	146419003	49	1	0	0	0	0	1	LOC107970795	LOC107970795	LOC107970795	PAQR9	diff	diff	diff	1	0
cg00970361	1	0	NC_006482.4	40809655	40809704	100	50	0	0	2.00E-17	91.5	0	chr15	+	40809655	50	0	0	0	0	0	0	FOXB1	FOXB1	FOXB1		diff	diff	diff	0	0
cg00970396	1	0	NC_006483.4	9403506	9403555	100	50	0	0	2.00E-17	91.5	0	chr16	+	9403555	50	0	0	0	0	0	0	USP7	USP7	USP7		diff	diff	diff	0	0
cg00970435	1	0	NC_006484.4	67809488	67809537	100	50	0	0	2.00E-17	91.5	0	chr17	+	67809537	50	0	0	0	0	0	0	MIR635	MIR635	MIR635	ARSG	diff	diff	diff	0	0
cg00970481	1	0	NC_006469.4	32613044	32613093	96	50	2	0	1.00E-14	82.4	0	chr2A	+	32613044	48	2	0	0	0	0	2	MEMO1	MEMO1	MEMO1	MEMO1	match	match	match	0	0
cg00970507	1	0	NC_006489.4	12357970	12358019	100	50	0	0	2.00E-17	91.5	0	chr22	+	12357970	50	0	0	0	0	0	0	MYO18B	MYO18B	MYO18B	MYO18B	match	match	match	0	0
cg00970544	1	0	NC_006486.4	18321166	18321215	98	50	1	0	9.00E-16	86	0	chr19	+	18321166	49	1	0	0	0	0	1	GTPBP3	GTPBP3	GTPBP3	ANO8	diff	diff	diff	0	0
cg00970558	1	0	NC_006486.4	8179298	8179249	100	50	0	0	2.00E-17	91.5	0	chr19	-	8179298	50	0	0	0	0	0	0	LOC468699	LOC468699	LOC468699	CLEC4GP1	diff	diff	diff	0	0
cg00970622	1	0	NC_006468.4	543534	543583	94	50	3	0	5.00E-13	77	0	chr1	+	543534	47	3	0	0	0	0	3	MXRA8	MXRA8	MXRA8	MXRA8	match	match	match	0	0
cg00970752	1	0	NC_006468.4	14532838	14532789	98	50	1	0	9.00E-16	86	0	chr1	-	14532838	49	1	0	0	0	0	1	LOC107974981	LOC107974981	LOC107974981	FHAD1	diff	diff	diff	0	0
cg00970753	1	0	NC_006475.4	26759844	26759893	98	50	1	0	9.00E-16	86	0	chr8	+	26759893	49	1	0	0	0	0	1	TRIM35	TRIM35	TRIM35	TRIM35	match	match	match	0	0
cg00970757	1	0	NC_006490.4	72481576	72481527	100	50	0	0	2.00E-17	91.5	0	chr3	-	72481576	50	0	0	0	0	0	0	LOC104005616	LOC104005616	LOC104005616	FOXP1	diff	diff	diff	0	0
cg00970764	1	0	NC_006471.4	108326354	108326305	98	50	1	0	9.00E-16	86	0	chr4	-	108326354	49	1	0	0	0	0	1	PPA2	PPA2	PPA2	PPA2	match	match	match	0	0
cg00970809	1	0	NC_006483.4	29168333	29168382	98	50	1	0	9.00E-16	86	0	chr16	+	29168333	49	1	0	1	1	1	0	CORO1A	CORO1A	CORO1A	CORO1A	match	match	match	0	0
cg00970824	1	0	NC_006474.4	1210821	1210870	100	50	0	0	2.00E-17	91.5	0	chr7	+	1210821	50	0	0	0	0	0	0	LOC107975677	LOC107975677	LOC107975677	MAD1L1	diff	diff	diff	0	0
cg00970979	1	0	NC_006490.4	54326794	54326843	100	50	0	0	2.00E-17	91.5	0	chr3	+	54326794	50	0	0	0	0	0	0	PRKCD	PRKCD	PRKCD		diff	diff	diff	0	0
cg00970981	1	0	NC_006482.4	28655868	28655819	100	50	0	0	2.00E-17	91.5	0	chr15	-	28655868	50	0	0	0	0	0	0	LOC107968516	LOC107968516	LOC107968516		diff	diff	diff	0	0
cg00970984	1	0	NC_006483.4	47766805	47766853	100	49	0	0	7.00E-17	89.7	0	chr16	+	47766805	49	0	0	0	0	0	0	CPNE2	CPNE2	CPNE2		diff	diff	diff	0	0
cg00971034	1	0	NC_006481.4	86089876	86089925	98	50	1	0	9.00E-16	86	0	chr14	+	86089876	49	1	0	0	0	0	1	MIR770	MIR770	MIR770	MEG3	diff	diff	diff	0	0
cg00971050	1	0	NC_006484.4	15155765	15155813	100	49	0	0	7.00E-17	89.7	0	chr17	+	15155765	49	0	0	0	0	0	0	PTRF	PTRF	PTRF	PTRF	match	match	match	0	0
cg00971175	1	0	NC_006486.4	16071546	16071595	98	50	1	0	9.00E-16	86	0	chr19	+	16071595	49	1	0	0	0	1	0	SYDE1	SYDE1	SYDE1	SYDE1	match	match	match	0	0
cg00971228	1	0	NC_006468.4	108856909	108856958	96	50	2	0	1.00E-14	82.4	0	chr1	+	108856909	48	2	0	0	0	0	2	LOC457937	LOC457937	LOC457937	SLC25A24	diff	diff	diff	0	0
cg00971309	1	0	NC_006473.4	33164721	33164672	100	50	0	0	2.00E-17	91.5	0	chr6	-	33164672	50	0	0	0	0	0	0	LOC101058445	LOC101058445	LOC101058445	PSMB8	diff	diff	diff	0	0
cg00971324	1	0	NC_006490.4	122884877	122884828	100	50	0	0	2.00E-17	91.5	0	chr3	-	122884877	50	0	0	0	0	0	0	LOC107970736	LOC107970736	LOC107970736	MAATS1	diff	diff	diff	0	0
cg00971332	1	0	NC_006478.4	118372373	118372324	100	50	0	0	2.00E-17	91.5	0	chr11	-	118372373	50	0	0	0	0	0	0	TMPRSS13	TMPRSS13	TMPRSS13	TMPRSS13	match	match	match	0	0
cg00971364	1	0	NC_006490.4	29913612	29913661	96	50	2	0	1.00E-14	82.4	0	chr3	+	29913612	48	2	0	0	0	0	2	LOC107970401	LOC107970401	LOC107970401	RBMS3	diff	diff	diff	0	0
cg00971369	1	0	NC_006475.4	143909673	143909624	100	50	0	0	2.00E-17	91.5	0	chr8	-	143909624	50	0	0	0	0	0	0	SLC45A4	SLC45A4	SLC45A4		diff	diff	diff	0	0
cg00971374	1	0	NC_006474.4	161435455	161435504	100	50	0	0	2.00E-17	91.5	0	chr7	+	161435455	50	0	0	0	0	0	0	LOC104005406	LOC104005406	LOC104005406	UBE3C	diff	diff	diff	0	0
cg00971396	1	0	NC_006490.4	188357514	188357465	100	50	0	0	2.00E-17	91.5	0	chr3	-	188357465	50	0	0	0	0	0	0	POLR2H	POLR2H	POLR2H	POLR2H	match	match	match	0	0
cg00971426	1	0	NC_006475.4	81169954	81170003	98	50	1	0	9.00E-16	86	0	chr8	+	81169954	49	1	0	0	0	0	1	LOC104007655	LOC104007655	LOC104007655	LOC101927040	diff	diff	diff	0	0
cg00971436	1	0	NC_006491.4	31703515	31703564	100	50	0	0	2.00E-17	91.5	0	chrX	+	31703564	50	0	0	0	0	0	0	FTHL17	FTHL17	FTHL17	DMD	diff	diff	diff	0	0
cg00971467	1	0	NC_006484.4	5020180	5020131	100	50	0	0	2.00E-17	91.5	0	chr17	-	5020131	50	0	0	0	0	0	0	MINK1	MINK1	MINK1		diff	diff	diff	0	0
cg00971508	1	0	NC_006482.4	78731550	78731599	100	50	0	0	2.00E-17	91.5	0	chr15	+	78731550	50	0	0	0	0	0	0	LOC104002450	LOC104002450	LOC104002450	LOC91948	diff	diff	diff	0	0
cg00971613	1	0	NC_006473.4	1529054	1529005	100	50	0	0	2.00E-17	91.5	0	chr6	-	1529005	50	0	0	0	0	0	0	LOC104006681	LOC104006681	LOC104006681	GMDS	diff	diff	diff	0	0
cg00971662	1	0	NC_006474.4	132143318	132143269	98	50	1	0	9.00E-16	86	0	chr7	-	132143318	49	1	0	0	0	0	1	GCC1	GCC1	GCC1	ARF5	diff	diff	diff	0	0
cg00971676	1	0	NC_006472.4	178136097	178136048	100	50	0	0	2.00E-17	91.5	0	chr5	-	178136048	50	0	0	0	0	0	0	LOC107974945	LOC107974945	LOC107974945	PRR7	diff	diff	diff	0	0
cg00971695	1	0	NC_006481.4	49060381	49060332	98	50	1	0	9.00E-16	86	0	chr14	-	49060332	49	1	0	0	0	0	1	PLEKHG3	PLEKHG3	PLEKHG3		diff	diff	diff	0	0
cg00971737	1	0	NC_006468.4	125598494	125598543	100	50	0	0	2.00E-17	91.5	0	chr1	+	125598543	50	0	0	0	0	0	0	KCNA10	KCNA10	KCNA10		diff	diff	diff	0	0
cg00971747	1	0	NC_006468.4	179744511	179744462	98	50	1	0	9.00E-16	86	0	chr1	-	179744462	49	1	0	0	0	0	1	C1H1orf106	C1H1orf106	C1H1orf106	C1orf106	diff	diff	diff	0	0
cg00971749	1	0	NC_006476.4	7551445	7551396	100	50	0	0	2.00E-17	91.5	0	chr9	-	7551445	50	0	0	0	0	0	0	LOC100608186	LOC100608186	LOC100608186		diff	diff	diff	0	0
cg00971789	1	0	NC_006484.4	67772127	67772176	100	50	0	0	2.00E-17	91.5	0	chr17	+	67772176	50	0	0	0	0	0	0	SLC16A6	SLC16A6	SLC16A6	ARSG	diff	diff	diff	0	0
cg00971804	1	0	NC_006468.4	54652673	54652624	98	50	1	0	9.00E-16	86	0	chr1	-	54652624	49	1	0	0	0	0	1	DHCR24	DHCR24	DHCR24	DHCR24	match	match	match	0	0
cg00971827	1	0	NC_006472.4	79842336	79842287	100	50	0	0	2.00E-17	91.5	0	chr5	-	79842336	50	0	0	0	0	0	0	RAI14	RAI14	RAI14		diff	diff	diff	0	0
cg00971833	1	0	NC_006470.4	123223622	123223670	97.96	49	1	0	3.00E-15	84.2	0	chr2B	+	123223622	48	1	0	0	0	0	1	MIR562	MIR562	MIR562	DIS3L2	diff	diff	diff	0	0
cg00971834	1	0	NC_006477.4	70884033	70883984	100	50	0	0	2.00E-17	91.5	0	chr10	-	70884033	50	0	0	0	0	0	0	COL13A1	COL13A1	COL13A1	COL13A1	match	match	match	1	0
cg00971891	1	0	NC_006490.4	89939920	89939871	100	50	0	0	2.00E-17	91.5	0	chr3	-	89939871	50	0	0	0	0	0	0	CGGBP1	CGGBP1	CGGBP1	C3orf38	diff	diff	diff	0	0
cg00971892	1	0	NC_006469.4	27467106	27467155	100	50	0	0	2.00E-17	91.5	0	chr2A	+	27467155	50	0	0	0	0	0	0	MAPRE3	MAPRE3	MAPRE3	DPYSL5	diff	diff	diff	0	0
cg00971894	1	0	NC_006474.4	122357552	122357601	100	50	0	0	2.00E-17	91.5	0	chr7	+	122357601	50	0	0	0	0	0	0	LOC107975649	LOC107975649	LOC107975649	CTTNBP2	diff	diff	diff	0	0
cg00971919	1	0	NC_006472.4	152447861	152447812	100	50	0	0	2.00E-17	91.5	0	chr5	-	152447861	50	0	0	0	0	0	0	LOC100612064	LOC100612064	LOC100612064	CTB-12O2.1	diff	diff	diff	0	0
cg00971933	1	0	NC_006487.4	45854506	45854555	98	50	1	0	9.00E-16	86	0	chr20	+	45854506	49	1	0	0	0	0	1	GDAP1L1	GDAP1L1	GDAP1L1	C20orf111	diff	diff	diff	0	0
cg00971952	1	0	NC_006486.4	46377779	46377828	98	50	1	0	9.00E-16	86	0	chr19	+	46377779	49	1	0	0	0	0	1	LOC107969755	LOC107969755	LOC107969755		diff	diff	diff	0	0
cg00972111	1	0	NC_006470.4	105986609	105986560	100	50	0	0	2.00E-17	91.5	0	chr2B	-	105986609	50	0	0	0	0	0	0	ABCA12	ABCA12	ABCA12	ABCA12	match	match	match	0	0
cg00972135	1	0	NC_006481.4	65878104	65878153	100	50	0	0	2.00E-17	91.5	0	chr14	+	65878104	50	0	0	0	0	0	0	GTF2A1	GTF2A1	GTF2A1	GTF2A1	match	match	match	0	0
cg00972140	1	0	NC_006468.4	4166788	4166739	100	50	0	0	2.00E-17	91.5	0	chr1	-	4166739	50	0	0	0	0	0	0	AJAP1	AJAP1	AJAP1		diff	diff	diff	0	0
cg00972189	1	0	NC_006477.4	114057111	114057160	100	50	0	0	2.00E-17	91.5	0	chr10	+	114057160	50	0	0	0	0	0	0	VTI1A	VTI1A	VTI1A	ZDHHC6	diff	diff	diff	0	0
cg00972222	1	0	NC_006481.4	17636983	17637032	100	50	0	0	2.00E-17	91.5	0	chr14	+	17636983	50	0	0	0	0	0	0	EGLN3	EGLN3	EGLN3	NPAS3	diff	diff	diff	0	0
cg00972296	1	0	NC_006472.4	177685619	177685570	100	50	0	0	2.00E-17	91.5	0	chr5	-	177685570	50	0	0	0	0	0	0	ZNF346	ZNF346	ZNF346	ZNF346	match	match	match	0	0
cg00972313	1	0	NC_006477.4	1615633	1615682	100	50	0	0	2.00E-17	91.5	0	chr10	+	1615633	50	0	0	0	0	0	0	LOC736356	LOC736356	LOC736356	ADARB2	diff	diff	diff	0	0
cg00972338	1	0	NC_006469.4	88911426	88911377	98	50	1	0	9.00E-16	86	0	chr2A	-	88911377	49	1	0	0	0	1	0	THNSL2	THNSL2	THNSL2	THNSL2	match	match	match	0	0
cg00972420	1	0	NC_006487.4	52362758	52362807	98	50	1	0	9.00E-16	86	0	chr20	+	52362758	49	1	0	0	0	0	1	MIR645	MIR645	MIR645	FAM65C	diff	diff	diff	0	0
cg00972522	1	0	NW_015994871.1	357	406	100	50	0	0	2.00E-17	91.5	0	chrUn_random_Contig22169	+	406	50	0	0	0	0	0	0	HS3ST6	HS3ST6	HS3ST6	HS3ST6	match	match	match	0	0
cg00972584	1	0	NC_006470.4	45059066	45059017	100	50	0	0	2.00E-17	91.5	0	chr2B	-	45059066	50	0	0	0	0	0	0	LOC107973708	LOC107973708	LOC107973708		diff	diff	diff	0	0
cg00972588	1	0	NC_006471.4	73710648	73710697	100	50	0	0	2.00E-17	91.5	0	chr4	+	73710697	50	0	0	0	0	0	0	SPINK2	SPINK2	SPINK2		diff	diff	diff	0	0
cg00972603	1	0	NC_006468.4	27481176	27481225	100	50	0	0	2.00E-17	91.5	0	chr1	+	27481225	50	0	0	0	0	0	0	MED18	MED18	MED18	MED18	match	match	match	0	0
cg00972622	1	0	NC_006488.4	27660294	27660245	98	50	1	0	9.00E-16	86	0	chr21	-	27660294	49	1	0	0	0	0	1	BACE2	BACE2	BACE2	BACE2	match	match	match	0	0
cg00972636	1	0	NC_006468.4	21196303	21196254	100	50	0	0	2.00E-17	91.5	0	chr1	-	21196303	50	0	0	0	0	0	0	LOC104006664	LOC104006664	LOC104006664	CDC42	diff	diff	diff	0	0
cg00972690	1	0	NC_006490.4	44103344	44103295	100	50	0	0	2.00E-17	91.5	0	chr3	-	44103295	50	0	0	0	0	0	0	LOC107970469	LOC107970469	LOC107970469		diff	diff	diff	0	0
cg00972803	1	0	NC_006480.4	84421198	84421247	96	50	2	0	1.00E-14	82.4	0	chr13	+	84421198	48	2	0	0	0	0	2	SLC15A1	SLC15A1	SLC15A1	SLC15A1	match	match	match	0	0
cg00972815	1	0	NC_006490.4	159442935	159442886	98	50	1	0	9.00E-16	86	0	chr3	-	159442935	49	1	0	0	0	0	1	GMPS	GMPS	GMPS	GMPS	match	match	match	0	0
cg00972819	1	0	NC_006470.4	81840489	81840440	100	50	0	0	2.00E-17	91.5	0	chr2B	-	81840489	50	0	0	0	0	0	0	STAT4	STAT4	STAT4	MYO1B	diff	diff	diff	0	0
cg00972851	1	0	NC_006478.4	84212522	84212473	100	50	0	0	2.00E-17	91.5	0	chr11	-	84212473	50	0	0	0	0	0	0	LOC107967369	LOC107967369	LOC107967369	DLG2	diff	diff	diff	0	0
cg00972899	1	0	NC_006470.4	109905635	109905684	100	50	0	0	2.00E-17	91.5	0	chr2B	+	109905684	50	0	0	0	0	0	0	FEV	FEV	FEV	FEV	match	match	match	0	0
cg00972922	1	0	NC_006490.4	172835006	172834957	98	50	1	0	9.00E-16	86	0	chr3	-	172835006	49	1	0	0	0	0	1	MECOM	MECOM	MECOM	MECOM	match	match	match	1	0
cg00972950	1	0	NC_006471.4	1950890	1950841	100	50	0	0	2.00E-17	91.5	0	chr4	-	1950890	50	0	0	0	0	0	0	FAM53A	FAM53A	FAM53A	FAM53A	match	match	match	0	0
cg00973118	1	0	NC_006483.4	350507	350458	100	50	0	0	2.00E-17	91.5	0	chr16	-	350507	50	0	0	0	0	0	0	AXIN1	AXIN1	AXIN1	AXIN1	match	match	match	0	0
cg00973139	1	0	NC_006472.4	43229215	43229264	96	50	2	0	1.00E-14	82.4	0	chr5	+	43229215	48	2	0	0	0	0	2	LOC100610337	LOC100610337	LOC100610337	LOC102477328	diff	diff	diff	0	0
cg00973143	1	0	NC_006475.4	68179545	68179496	100	50	0	0	2.00E-17	91.5	0	chr8	-	68179496	50	0	0	0	0	0	0	CSPP1	CSPP1	CSPP1	COPS5	diff	diff	diff	0	0
cg00973176	1	0	NC_006471.4	2204074	2204025	100	50	0	0	2.00E-17	91.5	0	chr4	-	2204025	50	0	0	0	0	0	0	WHSC1	WHSC1	WHSC1	WHSC1	match	match	match	0	0
cg00973276	1	0	NC_006478.4	114279415	114279366	98	50	1	0	9.00E-16	86	0	chr11	-	114279366	49	1	0	0	0	0	1	USP28	USP28	USP28	USP28	match	match	match	0	0
cg00973281	1	0	NC_006478.4	4478442	4478491	98	50	1	0	9.00E-16	86	0	chr11	+	4478491	49	1	0	0	0	0	1	LOC100611659	LOC100611659	LOC100611659		diff	diff	diff	0	0
cg00973286	1	0	NC_006479.4	6626369	6626416	100	48	0	0	3.00E-16	87.8	0	chr12	+	6626369	48	0	0	0	0	0	0	TNFRSF1A	TNFRSF1A	TNFRSF1A	TNFRSF1A	match	match	match	0	0
cg00973309	1	0	NC_006482.4	55820198	55820247	100	50	0	0	2.00E-17	91.5	0	chr15	+	55820198	50	0	0	0	0	0	0	CPLX3	CPLX3	CPLX3	LMAN1L	diff	diff	diff	0	0
cg00973322	1	0	NC_006483.4	48644015	48643968	100	48	0	0	3.00E-16	87.8	0	chr16	-	48644015	48	0	0	0	0	0	0	CNGB1	CNGB1	CNGB1	CNGB1	match	match	match	0	0
cg00973334	1	0	NC_006479.4	39722937	39722889	100	49	0	0	7.00E-17	89.7	0	chr12	-	39722937	49	0	0	0	0	0	0	CERS5	CERS5	CERS5	LASS5	diff	diff	diff	0	0
cg00973397	1	0	NC_006482.4	30471476	30471525	98	50	1	0	9.00E-16	86	0	chr15	+	30471525	49	1	0	0	0	1	0	LOC107968621	LOC107968621	LOC107968621	ATP8B4	diff	diff	diff	0	0
cg00973426	1	0	NC_006474.4	162292401	162292352	100	50	0	0	2.00E-17	91.5	0	chr7	-	162292352	50	0	0	0	0	0	0	LOC107976006	LOC107976006	LOC107976006	PTPRN2	diff	diff	diff	0	0
cg00973443	1	0	NC_006481.4	84890334	84890383	96	50	2	0	1.00E-14	82.4	0	chr14	+	84890334	48	2	0	0	0	0	2	LOC453154	LOC453154	LOC453154	HHIPL1	diff	diff	diff	0	0
cg00973495	1	0	NC_006478.4	77175709	77175660	100	50	0	0	2.00E-17	91.5	0	chr11	-	77175660	50	0	0	0	0	0	0	MYO7A	MYO7A	MYO7A	MYO7A	match	match	match	0	0
cg00973622	1	0	NC_006475.4	82401709	82401660	100	50	0	0	2.00E-17	91.5	0	chr8	-	82401709	50	0	0	0	0	0	0	PAG1	PAG1	PAG1	PAG1	match	match	match	0	0
cg00973636	1	0	NC_006472.4	160789126	160789175	96	50	2	0	1.00E-14	82.4	0	chr5	+	160789175	48	2	0	0	0	0	2	PTTG1	PTTG1	PTTG1		diff	diff	diff	0	0
cg00973677	1	0	NC_006474.4	141427468	141427517	100	50	0	0	2.00E-17	91.5	0	chr7	+	141427517	50	0	0	0	0	0	0	CHRM2	CHRM2	CHRM2	CHRM2	match	match	match	0	0
cg00973724	1	0	NC_006479.4	40795062	40795013	100	50	0	0	2.00E-17	91.5	0	chr12	-	40795013	50	0	0	0	0	0	0	TUBA1B	TUBA1B	TUBA1B	TUBA1B	match	match	match	0	0
cg00973732	1	0	NC_006483.4	80070694	80070743	100	50	0	0	2.00E-17	91.5	0	chr16	+	80070743	50	0	0	0	0	0	0	CTU2	CTU2	CTU2	FAM38A	diff	diff	diff	0	0
cg00973823	1	0	NC_006468.4	31047338	31047387	98	50	1	0	9.00E-16	86	0	chr1	+	31047338	49	1	0	0	0	0	1	ADGRB2	ADGRB2	ADGRB2	BAI2	diff	diff	diff	0	0
cg00973848	1	0	NC_006482.4	80286235	80286186	100	50	0	0	2.00E-17	91.5	0	chr15	-	80286186	50	0	0	0	0	0	0	TTC23	LRRC28	TTC23;LRRC28	LRRC28	diff	match	match	0	0
cg00973864	1	0	NC_006487.4	45764406	45764357	98	50	1	0	9.00E-16	86	0	chr20	-	45764357	49	1	0	0	0	0	1	JPH2	JPH2	JPH2	JPH2	match	match	match	0	0
cg00973876	1	0	NC_006484.4	79552751	79552800	100	50	0	0	2.00E-17	91.5	0	chr17	+	79552751	50	0	0	0	0	0	0	LOC104003029	LOC104003029	LOC104003029		diff	diff	diff	0	0
cg00973932	1	0	NC_006476.4	27565828	27565877	100	50	0	0	2.00E-17	91.5	0	chr9	+	27565828	50	0	0	0	0	0	0	IFT74	IFT74	IFT74	IFT74;PLAA	match	match	match	0	0
cg00973942	1	0	NC_006484.4	48611344	48611295	98	50	1	0	9.00E-16	86	0	chr17	-	48611344	49	1	0	0	0	0	1	ALOX12B	ALOX12B	ALOX12B		diff	diff	diff	0	0
cg00973944	1	0	NC_006471.4	53730814	53730863	98	50	1	0	9.00E-16	86	0	chr4	+	53730863	49	1	0	0	0	0	1	LOC107974279	LOC107974279	LOC107974279	SHROOM3	diff	diff	diff	0	0
cg00973947	1	0	NC_006490.4	147421082	147421131	96	50	2	0	1.00E-14	82.4	0	chr3	+	147421131	48	2	0	0	0	0	2	C3H3orf58	C3H3orf58	C3H3orf58	C3orf58	diff	diff	diff	0	0
cg00974033	1	0	NC_006477.4	88165584	88165535	96	50	2	0	1.00E-14	82.4	0	chr10	-	88165535	48	2	0	0	0	0	2	LOC104008237	LOC104008237	LOC104008237	BMPR1A	diff	diff	diff	0	0
cg00974095	1	0	NC_006468.4	39091937	39091888	100	50	0	0	2.00E-17	91.5	0	chr1	-	39091888	50	0	0	0	0	0	0	HPCAL4	HPCAL4	HPCAL4	HPCAL4	match	match	match	0	0
cg00974149	1	0	NC_006484.4	57502180	57502229	96	50	2	0	1.00E-14	82.4	0	chr17	+	57502229	48	2	0	0	0	0	2	MKS1	MKS1	MKS1	MKS1	match	match	match	0	0
cg00974204	1	0	NC_006482.4	51743233	51743184	98	50	1	0	9.00E-16	86	0	chr15	-	51743233	49	1	0	0	0	0	1	UACA	UACA	UACA	UACA	match	match	match	0	0
cg00974241	1	0	NC_006471.4	7183283	7183332	100	50	0	0	2.00E-17	91.5	0	chr4	+	7183332	50	0	0	0	0	0	0	BLOC1S4	BLOC1S4	BLOC1S4	CNO	diff	diff	diff	0	0
cg00974255	1	0	NC_006484.4	20742688	20742639	100	50	0	0	2.00E-17	91.5	0	chr17	-	20742688	50	0	0	0	0	0	0	LOC104002853	LOC104002853	LOC104002853		diff	diff	diff	0	0
cg00974295	1	0	NC_006469.4	72980980	72981029	100	50	0	0	2.00E-17	91.5	0	chr2A	+	72980980	50	0	0	0	0	0	0	DYSF	DYSF	DYSF	DYSF	match	match	match	0	0
cg00974308	1	0	NC_006474.4	159416577	159416626	100	50	0	0	2.00E-17	91.5	0	chr7	+	159416626	50	0	0	0	0	0	0	INSIG1	INSIG1	INSIG1	INSIG1	match	match	match	0	0
cg00974311	1	0	NC_006489.4	31456456	31456505	96	50	2	0	1.00E-14	82.4	0	chr22	+	31456456	48	2	0	0	0	0	2	PRR5	PRR5	PRR5	PRR5	match	match	match	0	0
cg00974415	1	0	NC_006481.4	61758006	61758055	98	50	1	0	9.00E-16	86	0	chr14	+	61758055	49	1	0	0	0	0	1	ZDHHC22	ZDHHC22	ZDHHC22	TMEM63C	diff	diff	diff	0	0
cg00974450	1	0	NC_006468.4	30068818	30068769	98	50	1	0	9.00E-16	86	0	chr1	-	30068818	49	1	0	0	0	0	1	LOC107975876	LOC107975876	LOC107975876		diff	diff	diff	0	0
cg00974464	1	0	NC_006488.4	28342961	28342912	100	50	0	0	2.00E-17	91.5	0	chr21	-	28342912	50	0	0	0	0	0	0	PRDM15	PRDM15	PRDM15	PRDM15	match	match	match	0	0
cg00974579	1	0	NC_006483.4	80280566	80280615	98	50	1	0	9.00E-16	86	0	chr16	+	80280615	49	1	0	0	1	1	0	LOC107968710	LOC107968710	LOC107968710	CBFA2T3	diff	diff	diff	0	0
cg00974598	1	0	NC_006486.4	45759351	45759302	100	50	0	0	2.00E-17	91.5	0	chr19	-	45759351	50	0	0	0	0	0	0	IRGC	IRGC	IRGC	IRGC	match	match	match	0	0
cg00974653	1	0	NC_006471.4	9129281	9129331	98.04	51	0	1	3.00E-15	84.2	0	chr4	+	9129281	50	1	0	0	0	0	1	CPZ	CPZ	CPZ		diff	diff	diff	0	0
cg00974681	1	0	NC_006490.4	135039314	135039265	100	50	0	0	2.00E-17	91.5	0	chr3	-	135039314	50	0	0	0	0	0	0	LOC460700	LOC460700	LOC460700	CPNE4	diff	diff	diff	0	0
cg00974685	1	0	NC_006477.4	113622236	113622285	100	50	0	0	2.00E-17	91.5	0	chr10	+	113622285	50	0	0	0	0	0	0	LOC107966946	LOC107966946	LOC107966946		diff	diff	diff	0	0
cg00974784	1	0	NC_006475.4	105157108	105157059	100	50	0	0	2.00E-17	91.5	0	chr8	-	105157059	50	0	0	0	0	0	0	LOC104007713	LOC104007713	LOC104007713	BAALC	diff	diff	diff	1	0
cg00974800	1	0	NC_006486.4	31600912	31600863	100	50	0	0	2.00E-17	91.5	0	chr19	-	31600912	50	0	0	0	0	0	0	CCNE1	CCNE1	CCNE1		diff	diff	diff	0	0
cg00974809	1	0	NC_006490.4	33281117	33281166	98	50	1	0	9.00E-16	86	0	chr3	+	33281117	49	1	0	0	0	0	1	DYNC1LI1	DYNC1LI1	DYNC1LI1		diff	diff	diff	0	0
cg00974825	1	0	NC_006472.4	1538427	1538476	100	50	0	0	2.00E-17	91.5	0	chr5	+	1538476	50	0	0	0	0	0	0	LPCAT1	LPCAT1	LPCAT1	LPCAT1	match	match	match	0	0
cg00974835	1	0	NC_006481.4	59013554	59013603	98	50	1	0	9.00E-16	86	0	chr14	+	59013554	49	1	0	0	0	0	1	NPC2	NPC2	NPC2	NPC2;ISCA2	match	match	match	0	0
cg00974863	1	0	NC_006471.4	38081854	38081805	98	50	1	0	9.00E-16	86	0	chr4	-	38081805	49	1	0	0	0	0	1	RELL1	RELL1	RELL1		diff	diff	diff	0	0
cg00974935	1	0	NC_006473.4	109958840	109958791	100	50	0	0	2.00E-17	91.5	0	chr6	-	109958840	50	0	0	0	0	0	0	QRSL1	QRSL1	QRSL1	AIM1	diff	diff	diff	0	0
cg00974944	1	0	NC_006490.4	62883619	62883668	100	50	0	0	2.00E-17	91.5	0	chr3	+	62883619	50	0	0	0	0	0	0	LOC747731	LOC747731	LOC747731	PTPRG	diff	diff	diff	0	0
cg00974985	1	0	NC_006481.4	51823603	51823652	100	50	0	0	2.00E-17	91.5	0	chr14	+	51823652	50	0	0	0	0	0	0	PLEK2	PLEK2	PLEK2		diff	diff	diff	0	0
cg00975086	1	0	NC_006471.4	96737092	96737043	100	50	0	0	2.00E-17	91.5	0	chr4	-	96737043	50	0	0	0	0	0	0	SMARCAD1	SMARCAD1	SMARCAD1	SMARCAD1	match	match	match	0	0
cg00975125	1	0	NC_006490.4	115138106	115138155	100	50	0	0	2.00E-17	91.5	0	chr3	+	115138155	50	0	0	0	0	0	0	LOC100614017	LOC100614017	LOC100614017		diff	diff	diff	0	0
cg00975163	1	0	NC_006481.4	3115230	3115276	92	50	1	1	2.00E-11	71.6	0	chr14	+	3115276	43	4	1	1	1	1	3	LOC101057384	LOC101057384	LOC101057384		diff	diff	diff	0	0
cg00975208	1	0	NC_006472.4	52035754	52035705	100	50	0	0	2.00E-17	91.5	0	chr5	-	52035754	50	0	0	0	0	0	0	DIMT1	DIMT1	DIMT1	IPO11	diff	diff	diff	1	0
cg00975226	1	0	NC_006477.4	114161490	114161539	100	50	0	0	2.00E-17	91.5	0	chr10	+	114161490	50	0	0	0	0	0	0	ZDHHC6	ZDHHC6	ZDHHC6	VTI1A	diff	diff	diff	0	0
cg00975238	1	0	NC_006484.4	55601412	55601461	100	50	0	0	2.00E-17	91.5	0	chr17	+	55601461	50	0	0	0	0	0	0	LOC104002936	LOC104002936	LOC104002936	ANKFN1	diff	diff	diff	0	0
cg00975240	1	0	NC_006473.4	156181932	156181883	98	50	1	0	9.00E-16	86	0	chr6	-	156181883	49	1	0	0	0	0	1	LOC107975451	LOC107975451	LOC107975451	ESR1	diff	diff	diff	0	0
cg00975249	1	0	NC_006478.4	117651576	117651527	98	50	1	0	9.00E-16	86	0	chr11	-	117651576	49	1	0	0	0	0	1	PCSK7	PCSK7	PCSK7	PCSK7	match	match	match	0	0
cg00975263	1	0	NC_006482.4	61902509	61902558	100	50	0	0	2.00E-17	91.5	0	chr15	+	61902509	50	0	0	0	0	0	0	CEMIP	CEMIP	CEMIP	KIAA1199	diff	diff	diff	0	0
cg00975270	1	0	NC_006490.4	130661528	130661479	100	50	0	0	2.00E-17	91.5	0	chr3	-	130661479	50	0	0	0	0	0	0	LOC107970506	LOC107970506	LOC107970506		diff	diff	diff	0	0
cg00975326	1	0	NC_006491.4	20013394	20013443	100	50	0	0	2.00E-17	91.5	0	chrX	+	20013443	50	0	0	0	0	0	0	CXHXorf23	CXHXorf23	CXHXorf23	CXorf23	diff	diff	diff	0	0
cg00975418	1	0	NC_006476.4	104908344	104908393	98	50	1	0	9.00E-16	86	0	chr9	+	104908344	49	1	0	0	0	0	1	ZBTB43	ZBTB43	ZBTB43	ZBTB43	match	match	match	0	0
cg00975587	1	0	NC_006470.4	91475350	91475301	98	50	1	0	9.00E-16	86	0	chr2B	-	91475301	49	1	0	0	0	0	1	CLK1	CLK1	CLK1	CLK1	match	match	match	0	0
cg00975589	1	0	NC_006473.4	43784613	43784662	100	50	0	0	2.00E-17	91.5	0	chr6	+	43784662	50	0	0	0	0	0	0	SLC22A7	SLC22A7	SLC22A7	TTBK1	diff	diff	diff	0	0
cg00975605	1	0	NC_006484.4	78718672	78718623	100	50	0	0	2.00E-17	91.5	0	chr17	-	78718623	50	0	0	0	0	0	0	ENGASE	ENGASE	ENGASE	HRNBP3	diff	diff	diff	0	0
cg00975624	1	0	NC_006490.4	163537198	163537149	100	50	0	0	2.00E-17	91.5	0	chr3	-	163537149	50	0	0	0	0	0	0	LOC104005830	LOC104005830	LOC104005830		diff	diff	diff	0	0
cg00975680	1	0	NC_006468.4	208443180	208443131	100	50	0	0	2.00E-17	91.5	0	chr1	-	208443131	50	0	0	0	0	0	0	LOC104004780	LOC104004780	LOC104004780	NUP133	diff	diff	diff	0	0
cg00975731	1	0	NC_006473.4	45901757	45901708	100	50	0	0	2.00E-17	91.5	0	chr6	-	45901757	50	0	0	0	0	0	0	SUPT3H	SUPT3H	SUPT3H	SUPT3H;RUNX2	match	match	match	0	0
cg00975752	1	0	NC_006478.4	119784227	119784178	100	50	0	0	2.00E-17	91.5	0	chr11	-	119784178	50	0	0	0	0	0	0	MCAM	MCAM	MCAM	MCAM	match	match	match	0	0
cg00975791	1	0	NC_006481.4	86224534	86224583	96	50	2	0	1.00E-14	82.4	0	chr14	+	86224534	48	2	0	0	0	0	2	LOC107968254	LOC107968254	LOC107968254	SNORD114-18;SNORD114-19	diff	diff	diff	0	0
cg00975854	1	0	NC_006468.4	24457472	24457423	98	50	1	0	9.00E-16	86	0	chr1	-	24457472	49	1	0	0	0	0	1	RSRP1	RSRP1	RSRP1	C1orf63	diff	diff	diff	0	0
cg00975975	1	0	NC_006479.4	70539498	70539547	98	50	1	0	9.00E-16	86	0	chr12	+	70539498	49	1	0	0	0	0	1	LOC104001601	LOC104001601	LOC104001601	LOC100507195	diff	diff	diff	0	0
cg00975979	1	0	NC_006489.4	28574768	28574719	98	50	1	0	9.00E-16	86	0	chr22	-	28574768	49	1	0	0	0	0	1	SHISA8	SHISA8	SHISA8		diff	diff	diff	0	0
cg00976036	1	0	NC_006476.4	35781105	35781056	98	50	1	0	9.00E-16	86	0	chr9	-	35781105	49	1	0	0	0	0	1	DNAJB5	DNAJB5	DNAJB5	DNAJB5;DNAJB5-AS1	match	match	match	0	0
cg00976054	1	0	NC_006484.4	74533437	74533388	100	50	0	0	2.00E-17	91.5	0	chr17	-	74533437	50	0	0	0	0	0	0	ATP5H	ATP5H	ATP5H	ATP5H;KCTD2	match	match	match	0	0
cg00976080	1	0	NC_006484.4	75455562	75455611	100	50	0	0	2.00E-17	91.5	0	chr17	+	75455562	50	0	0	0	0	0	0	TRIM65	TRIM65	TRIM65	TRIM65	match	match	match	0	0
cg00976081	1	0	NC_006468.4	92322011	92321962	100	50	0	0	2.00E-17	91.5	0	chr1	-	92322011	50	0	0	0	0	0	0	TGFBR3	TGFBR3	TGFBR3	TGFBR3	match	match	match	0	0
cg00976097	1	0	NC_006472.4	432212	432261	96	50	2	0	1.00E-14	82.4	0	chr5	+	432261	48	2	0	0	0	0	2	LOC107974536	LOC107974536	LOC107974536	AHRR	diff	diff	diff	0	0
cg00976111	1	0	NC_006481.4	38867951	38868000	98	50	1	0	9.00E-16	86	0	chr14	+	38868000	49	1	0	0	0	0	1	SAMD4A	SAMD4A	SAMD4A	SAMD4A	match	match	match	0	0
cg00976121	1	0	NC_006478.4	44767453	44767404	100	50	0	0	2.00E-17	91.5	0	chr11	-	44767453	50	0	0	0	0	0	0	CD82	CD82	CD82	CD82	match	match	match	0	0
cg00976125	1	0	NC_006469.4	74856998	74856949	100	50	0	0	2.00E-17	91.5	0	chr2A	-	74856998	50	0	0	0	0	0	0	ALMS1	ALMS1	ALMS1	ALMS1	match	match	match	0	0
cg00976128	1	0	NC_006468.4	11241663	11241712	100	50	0	0	2.00E-17	91.5	0	chr1	+	11241663	50	0	0	0	0	0	0	C1H1orf167	C1H1orf167	C1H1orf167	C1orf167	diff	diff	diff	0	0
cg00976157	1	0	NC_006483.4	40427112	40427161	98	50	1	0	9.00E-16	86	0	chr16	+	40427112	49	1	0	0	0	0	1	LOC107968842	LOC107968842	LOC107968842		diff	diff	diff	0	0
cg00976176	1	0	NC_006471.4	193635386	193635435	98	50	1	0	9.00E-16	86	0	chr4	+	193635435	49	1	0	1	1	1	0	LOC100608599	LOC100608599	LOC100608599		diff	diff	diff	0	0
cg00976340	1	0	NC_006481.4	87773931	87773882	100	50	0	0	2.00E-17	91.5	0	chr14	-	87773931	50	0	0	0	0	0	0	ANKRD9	ANKRD9	ANKRD9	TECPR2	diff	diff	diff	0	0
cg00976369	1	0	NC_006475.4	28271169	28271120	100	50	0	0	2.00E-17	91.5	0	chr8	-	28271169	50	0	0	0	0	0	0	LOC107976274	LOC107976274	LOC107976274	INTS9	diff	diff	diff	0	0
cg00976381	1	0	NC_006472.4	139384650	139384601	100	50	0	0	2.00E-17	91.5	0	chr5	-	139384650	50	0	0	0	0	0	0	SLC23A1	SLC23A1	SLC23A1	SLC23A1	match	match	match	0	0
cg00976382	1	0	NC_006490.4	129762322	129762371	100	50	0	0	2.00E-17	91.5	0	chr3	+	129762322	50	0	0	0	0	0	0	C3H3orf22	C3H3orf22	C3H3orf22	C3orf22	diff	diff	diff	0	0
cg00976403	1	0	NC_006477.4	76670622	76670573	100	50	0	0	2.00E-17	91.5	0	chr10	-	76670573	50	0	0	0	0	0	0	C10H10orf11	C10H10orf11	C10H10orf11	C10orf11	diff	diff	diff	0	0
cg00976422	1	0	NC_006468.4	204726579	204726628	100	50	0	0	2.00E-17	91.5	0	chr1	+	204726579	50	0	0	0	0	0	0	SRP9	SRP9	SRP9		diff	diff	diff	0	0
cg00976434	1	0	NC_006470.4	110150952	110151001	96	50	2	0	1.00E-14	82.4	0	chr2B	+	110150952	48	2	0	0	0	0	2	ANKZF1	ANKZF1	ANKZF1	ANKZF1	match	match	match	0	0
cg00976453	1	0	NC_006487.4	51230958	51231007	100	50	0	0	2.00E-17	91.5	0	chr20	+	51230958	50	0	0	0	0	0	0	KCNB1	KCNB1	KCNB1	KCNB1	match	match	match	0	0
cg00976509	1	0	NC_006478.4	130870809	130870858	100	50	0	0	2.00E-17	91.5	0	chr11	+	130870858	50	0	0	0	0	0	0	LOC107967252	LOC107967252	LOC107967252	ZBTB44	diff	diff	diff	0	0
cg00976532	1	0	NC_006483.4	2860991	2860942	100	50	0	0	2.00E-17	91.5	0	chr16	-	2860942	50	0	0	0	0	0	0	LOC107968669	LOC107968669	LOC107968669	PDPK1	diff	diff	diff	0	0
cg00976566	1	0	NC_006475.4	55010266	55010315	98	50	1	0	9.00E-16	86	0	chr8	+	55010266	49	1	0	0	0	0	1	LOC100614875	LOC100614875	LOC100614875		diff	diff	diff	0	0
cg00976615	1	0	NC_006489.4	17244865	17244914	100	50	0	0	2.00E-17	91.5	0	chr22	+	17244865	50	0	0	0	0	0	0	DUSP18	DUSP18	DUSP18	DUSP18	match	match	match	0	0
cg00976619	1	0	NC_006490.4	160716510	160716461	100	50	0	0	2.00E-17	91.5	0	chr3	-	160716510	50	0	0	0	0	0	0	CCNL1	CCNL1	CCNL1	CCNL1	match	match	match	0	0
cg00976658	1	0	NC_006483.4	4202756	4202805	98	50	1	0	9.00E-16	86	0	chr16	+	4202805	49	1	0	0	0	0	1	LOC104002502	LOC104002502	LOC104002502		diff	diff	diff	0	0
cg00976692	1	0	NC_006478.4	64843721	64843770	100	50	0	0	2.00E-17	91.5	0	chr11	+	64843770	50	0	0	0	0	0	0	MEN1	MEN1	MEN1	MEN1	match	match	match	0	0
cg00976771	1	0	NC_006478.4	66658066	66658115	100	50	0	0	2.00E-17	91.5	0	chr11	+	66658115	50	0	0	0	0	0	0	CTSF	CTSF	CTSF	CTSF	match	match	match	0	0
cg00976797	1	0	NC_006483.4	1701094	1701143	98	50	1	0	9.00E-16	86	0	chr16	+	1701143	49	1	0	0	0	0	1	TMEM204	TMEM204	TMEM204	IFT140	diff	diff	diff	0	0
cg00976810	1	0	NW_015973508.1	187031	186982	100	50	0	0	2.00E-17	91.5	0	chr7_random_Contig761	-	186982	50	0	0	0	0	0	0	LOC107971946	LOC107971946	LOC107971946	PRKAR1B	diff	diff	diff	0	0
cg00976906	1	0	NC_006480.4	18431919	18431870	98	50	1	0	9.00E-16	86	0	chr13	-	18431919	49	1	0	0	0	0	1	RFC3	RFC3	RFC3	STARD13	diff	diff	diff	0	0
cg00976993	1	0	NC_006468.4	16567039	16566991	95.92	49	2	0	4.00E-14	80.6	0	chr1	-	16567039	47	2	0	0	0	0	2	LOC107975098	LOC107975098	LOC107975098	ARHGEF10L	diff	diff	diff	0	0
cg00977004	1	0	NC_006470.4	128388938	128388987	100	50	0	0	2.00E-17	91.5	0	chr2B	+	128388987	50	0	0	0	0	0	0	COL6A3	COL6A3	COL6A3		diff	diff	diff	0	0
cg00977020	1	0	NC_006478.4	3549637	3549686	100	50	0	0	2.00E-17	91.5	0	chr11	+	3549686	50	0	0	0	0	0	0	ART5	ART5	ART5	TRPC2	diff	diff	diff	0	0
cg00977061	1	0	NC_006478.4	46121780	46121829	100	50	0	0	2.00E-17	91.5	0	chr11	+	46121829	50	0	0	0	0	0	0	GYLTL1B	GYLTL1B	GYLTL1B	GYLTL1B	match	match	match	0	0
cg00977063	1	0	NC_006480.4	10514038	10513989	100	50	0	0	2.00E-17	91.5	0	chr13	-	10513989	50	0	0	0	0	0	0	SHISA2	SHISA2	SHISA2	ATP8A2	diff	diff	diff	0	0
cg00977110	1	0	NC_006472.4	151987063	151987112	100	50	0	0	2.00E-17	91.5	0	chr5	+	151987063	50	0	0	0	0	0	0	G3BP1	G3BP1	G3BP1	G3BP1	match	match	match	0	0
cg00977164	1	0	NC_006468.4	37229649	37229698	98	50	1	0	9.00E-16	86	0	chr1	+	37229698	49	1	0	0	0	0	1	MTF1	MTF1	MTF1	MTF1	match	match	match	0	0
cg00977202	1	0	NC_006471.4	117049511	117049560	98	50	1	0	9.00E-16	86	0	chr4	+	117049560	49	1	0	0	0	1	0	ARSJ	ARSJ	ARSJ	ARSJ	match	match	match	0	0
cg00977204	1	0	NC_006469.4	44401411	44401362	100	50	0	0	2.00E-17	91.5	0	chr2A	-	44401362	50	0	0	0	0	0	0	LOC104004959	LOC104004959	LOC104004959	THADA	diff	diff	diff	0	0
cg00977253	1	0	NC_006468.4	37594858	37594907	100	50	0	0	2.00E-17	91.5	0	chr1	+	37594858	50	0	0	0	0	0	0	LOC104007393	LOC104007393	LOC104007393	LINC01343	diff	diff	diff	0	0
cg00977256	1	0	NC_006485.4	77987264	77987313	100	50	0	0	2.00E-17	91.5	0	chr18	+	77987313	50	0	0	0	0	0	0	TXNL4A	TXNL4A	TXNL4A	C18orf22	diff	diff	diff	0	0
cg00977293	1	0	NC_006484.4	42422611	42422660	100	50	0	0	2.00E-17	91.5	0	chr17	+	42422660	50	0	0	0	0	0	0	LOC465445	LOC465445	LOC465445	COX10	diff	diff	diff	0	0
cg00977297	1	0	NC_006469.4	18917939	18917988	100	50	0	0	2.00E-17	91.5	0	chr2A	+	18917939	50	0	0	0	0	0	0	NT5C1B	NT5C1B	NT5C1B	NT5C1B-RDH14;NT5C1B	match	match	match	0	0
cg00977312	1	0	NC_006476.4	64478533	64478582	100	50	0	0	2.00E-17	91.5	0	chr9	+	64478533	50	0	0	0	0	0	0	GAS1	GAS1	GAS1		diff	diff	diff	0	0
cg00977384	1	0	NC_006471.4	54918907	54918858	100	50	0	0	2.00E-17	91.5	0	chr4	-	54918858	50	0	0	0	0	0	0	CDKL2	CDKL2	CDKL2	CDKL2	match	match	match	0	0
cg00977403	1	0	NC_006483.4	1723576	1723527	94	50	2	1	6.00E-12	73.4	0	chr16	-	1723527	47	3	0	0	0	0	3	TMEM204	TMEM204	TMEM204	IFT140;TMEM204	match	match	match	0	0
cg00977408	1	0	NC_006487.4	53491451	53491402	100	50	0	0	2.00E-17	91.5	0	chr20	-	53491402	50	0	0	0	0	0	0	ATP9A	ATP9A	ATP9A	ATP9A	match	match	match	0	0
cg00977446	1	0	NC_006473.4	109066619	109066570	100	50	0	0	2.00E-17	91.5	0	chr6	-	109066619	50	0	0	0	0	0	0	LOC472086	LOC472086	LOC472086		diff	diff	diff	0	0
cg00977469	1	0	NC_006477.4	1116992	1116943	98	50	1	0	9.00E-16	86	0	chr10	-	1116992	49	1	0	0	0	0	1	LOC107976887	LOC107976887	LOC107976887	IDI1;IDI2-AS1	diff	diff	diff	0	0
cg00977511	1	0	NC_006468.4	72235231	72235182	100	50	0	0	2.00E-17	91.5	0	chr1	-	72235231	50	0	0	0	0	0	0	LOC104001213	LOC104001213	LOC104001213	NEGR1	diff	diff	diff	0	0
cg00977595	1	0	NC_006469.4	23811674	23811723	100	50	0	0	2.00E-17	91.5	0	chr2A	+	23811674	50	0	0	0	0	0	0	KLHL29	KLHL29	KLHL29		diff	diff	diff	0	0
cg00977624	1	0	NC_006473.4	29194675	29194626	100	50	0	0	2.00E-17	91.5	0	chr6	-	29194675	50	0	0	0	0	0	0	TRNAQ-CUG	TRNAQ-CUG	TRNAQ-CUG		diff	diff	diff	0	0
cg00977655	1	0	NC_006468.4	22391723	22391772	100	50	0	0	2.00E-17	91.5	0	chr1	+	22391772	50	0	0	0	0	0	0	LOC107973890	LOC107973890	LOC107973890		diff	diff	diff	0	0
cg00977690	1	0	NC_006491.4	24325764	24325813	100	50	0	0	2.00E-17	91.5	0	chrX	+	24325813	50	0	0	0	0	0	0	ZFX	ZFX	ZFX		diff	diff	diff	0	0
cg00977696	1	0	NC_006475.4	146550660	146550709	96	50	2	0	1.00E-14	82.4	0	chr8	+	146550660	48	2	0	0	0	0	2	LOC101058058	LOC101058058	LOC101058058		diff	diff	diff	0	0
cg00977734	1	0	NC_006468.4	179269501	179269550	100	50	0	0	2.00E-17	91.5	0	chr1	+	179269501	50	0	0	0	0	0	0	LOC100612083	LOC100612083	LOC100612083		diff	diff	diff	0	0
cg00977744	1	0	NC_006484.4	28358452	28358403	98	50	1	0	9.00E-16	86	0	chr17	-	28358452	49	1	0	0	0	0	1	ERAL1	ERAL1	ERAL1	C17orf63	diff	diff	diff	0	0
cg00977842	1	0	NC_006477.4	81511602	81511651	100	50	0	0	2.00E-17	91.5	0	chr10	+	81511602	50	0	0	0	0	0	0	MAT1A	MAT1A	MAT1A	MAT1A	match	match	match	0	0
cg00977901	1	0	NC_006475.4	108995294	108995343	100	50	0	0	2.00E-17	91.5	0	chr8	+	108995294	50	0	0	0	0	0	0	LOC107976408	LOC107976408	LOC107976408		diff	diff	diff	0	0
cg00977903	1	0	NC_006468.4	42302287	42302336	100	50	0	0	2.00E-17	91.5	0	chr1	+	42302336	50	0	0	0	0	0	0	ZNF691	ZNF691	ZNF691	ZNF691	match	match	match	0	0
cg00977926	1	0	NC_006472.4	60536424	60536473	98	50	1	0	9.00E-16	86	0	chr5	+	60536473	49	1	0	0	0	1	0	MIR581	MIR581	MIR581	ARL15	diff	diff	diff	0	0
cg00977959	1	0	NC_006478.4	123579777	123579826	100	50	0	0	2.00E-17	91.5	0	chr11	+	123579826	50	0	0	0	0	0	0	LOC104001360	LOC104001360	LOC104001360	CLMP	diff	diff	diff	0	0
cg00977978	1	0	NC_006474.4	144320449	144320498	100	50	0	0	2.00E-17	91.5	0	chr7	+	144320449	50	0	0	0	0	0	0	LOC107975960	LOC107975960	LOC107975960	HIPK2	diff	diff	diff	0	0
cg00978006	1	0	NC_006477.4	31407630	31407581	100	50	0	0	2.00E-17	91.5	0	chr10	-	31407630	50	0	0	0	0	0	0	MAP3K8	MAP3K8	MAP3K8		diff	diff	diff	0	0
cg00978018	1	0	NC_006471.4	8979064	8979015	98	50	1	0	9.00E-16	86	0	chr4	-	8979064	49	1	0	0	0	0	1	LOC107974185	LOC107974185	LOC107974185	TRMT44	diff	diff	diff	0	0
cg00978108	1	0	NC_006489.4	15613537	15613488	100	50	0	0	2.00E-17	91.5	0	chr22	-	15613537	50	0	0	0	0	0	0	KREMEN1	KREMEN1	KREMEN1	ZNRF3	diff	diff	diff	0	0
cg00978117	1	0	NC_006476.4	101481707	101481658	98	50	1	0	9.00E-16	86	0	chr9	-	101481658	49	1	0	0	0	1	0	MIR601	MIR601	MIR601	DENND1A;MIR601	match	match	match	0	0
cg00978203	1	0	NC_006468.4	24838950	24838901	100	50	0	0	2.00E-17	91.5	0	chr1	-	24838950	50	0	0	0	0	0	0	SEPN1	SEPN1	SEPN1	MAN1C1	diff	diff	diff	0	0
cg00978248	1	0	NC_006484.4	15766510	15766559	98	50	1	0	9.00E-16	86	0	chr17	+	15766559	49	1	0	0	0	0	1	NT5C3B	NT5C3B	NT5C3B	KLHL10	diff	diff	diff	0	0
cg00978302	1	0	NC_006490.4	175995823	175995774	98	50	1	0	9.00E-16	86	0	chr3	-	175995823	49	1	0	0	0	0	1	LOC100615855	LOC100615855	LOC100615855	FNDC3B	diff	diff	diff	0	0
cg00978344	1	0	NC_006476.4	101732296	101732247	96	50	2	0	1.00E-14	82.4	0	chr9	-	101732247	48	2	0	0	0	0	2	LOC107976770	LOC107976770	LOC107976770	DENND1A	diff	diff	diff	0	0
cg00978415	1	0	NC_006468.4	129349128	129349177	100	50	0	0	2.00E-17	91.5	0	chr1	+	129349177	50	0	0	0	0	0	0	SELENBP1	SELENBP1	SELENBP1	SELENBP1	match	match	match	0	0
cg00978427	1	0	NW_016014652.1	4795	4844	100	50	0	0	2.00E-17	91.5	0	chrUn_random_Contig42231	+	4844	50	0	0	0	0	0	0	PCDHGB2	PCDHGB2	PCDHGB2	PCDHGA2;PCDHGA4;PCDHGA1;PCDHGB1;PCDHGA3	diff	diff	diff	0	0
cg00978453	1	0	NC_006486.4	37158132	37158083	100	50	0	0	2.00E-17	91.5	0	chr19	-	37158132	50	0	0	0	0	0	0	LOC744737	LOC744737	LOC744737		diff	diff	diff	0	0
cg00978475	1	0	NC_006470.4	123647853	123647902	98	50	1	0	9.00E-16	86	0	chr2B	+	123647853	49	1	0	0	0	0	1	EIF4E2	EIF4E2	EIF4E2		diff	diff	diff	0	0
cg00978499	1	0	NC_006478.4	27453237	27453286	96	50	2	0	1.00E-14	82.4	0	chr11	+	27453286	48	2	0	0	0	0	2	LGR4	LGR4	LGR4	LGR4	match	match	match	0	0
cg00978517	1	0	NC_006481.4	39591508	39591459	96	50	2	0	1.00E-14	82.4	0	chr14	-	39591508	48	2	0	1	1	1	1	ATG14	ATG14	ATG14	ATG14	match	match	match	0	0
cg00978521	1	0	NC_006469.4	38428194	38428243	98	50	1	0	9.00E-16	86	0	chr2A	+	38428243	49	1	0	0	0	0	1	CDC42EP3	CDC42EP3	CDC42EP3	CDC42EP3	match	match	match	0	0
cg00978556	1	0	NC_006482.4	28852738	28852689	100	50	0	0	2.00E-17	91.5	0	chr15	-	28852689	50	0	0	0	0	0	0	DUT	DUT	DUT	SLC12A1	diff	diff	diff	0	0
cg00978570	1	0	NC_006468.4	15138974	15139023	96	50	2	0	1.00E-14	82.4	0	chr1	+	15139023	48	2	0	0	0	0	2	ZBTB17	ZBTB17	ZBTB17	ZBTB17	match	match	match	0	0
cg00978584	1	0	NC_006470.4	91880122	91880171	100	50	0	0	2.00E-17	91.5	0	chr2B	+	91880171	50	0	0	0	0	0	0	CASP8	CASP8	CASP8	CASP8	match	match	match	0	0
cg00978634	1	0	NC_006478.4	121032523	121032474	98	50	1	0	9.00E-16	86	0	chr11	-	121032474	49	1	0	0	0	0	1	LOC100609420	LOC100609420	LOC100609420	GRIK4	diff	diff	diff	0	0
cg00978698	1	0	NC_006474.4	102458851	102458802	100	50	0	0	2.00E-17	91.5	0	chr7	-	102458802	50	0	0	0	0	0	0	ZNF394	ZNF394	ZNF394	ZNF394	match	match	match	0	0
cg00978783	1	0	NC_006481.4	85542774	85542725	100	50	0	0	2.00E-17	91.5	0	chr14	-	85542725	50	0	0	0	0	0	0	SLC25A47	SLC25A47	SLC25A47	C14orf68	diff	diff	diff	0	0
cg00978814	1	0	NW_015973480.1	1767607	1767656	100	50	0	0	2.00E-17	91.5	0	chr7_random_Contig476_iteration_1	+	1767656	50	0	0	0	0	0	0	SLC4A2	SLC4A2	SLC4A2	SLC4A2	match	match	match	0	0
cg00978822	1	0	NC_006472.4	59473790	59473839	100	50	0	0	2.00E-17	91.5	0	chr5	+	59473839	50	0	0	0	0	0	0	MIR449B	MIR449B	MIR449B	MIR449B;MIR449A;CDC20B	match	match	match	0	0
cg00978845	1	0	NC_006474.4	109373301	109373350	100	50	0	0	2.00E-17	91.5	0	chr7	+	109373350	50	0	0	0	0	0	0	KMT2E	KMT2E	KMT2E	MLL5	diff	diff	diff	0	0
cg00978848	1	0	NC_006470.4	125853013	125853062	98	50	1	0	9.00E-16	86	0	chr2B	+	125853013	49	1	0	0	0	0	1	LOC104005420	LOC104005420	LOC104005420		diff	diff	diff	0	0
cg00978855	1	0	NC_006475.4	28576713	28576762	98	50	1	0	9.00E-16	86	0	chr8	+	28576762	49	1	0	1	1	1	0	LOC107976275	LOC107976275	LOC107976275	KIF13B	diff	diff	diff	0	0
cg00978893	1	0	NC_006479.4	66052186	66052137	100	50	0	0	2.00E-17	91.5	0	chr12	-	66052186	50	0	0	0	0	0	0	LOC107967560	LOC107967560	LOC107967560	BCAT1	diff	diff	diff	0	0
cg00978950	1	0	NC_006484.4	17699958	17700007	96	50	2	0	1.00E-14	82.4	0	chr17	+	17699958	48	2	0	0	0	0	2	ORMDL3	ORMDL3	ORMDL3		diff	diff	diff	0	0
cg00978987	1	0	NC_006470.4	76398439	76398390	96	50	2	0	1.00E-14	82.4	0	chr2B	-	76398439	48	2	0	0	0	0	2	LOC107973856	LOC107973856	LOC107973856		diff	diff	diff	0	0
cg00979026	1	0	NC_006480.4	99294667	99294618	100	50	0	0	2.00E-17	91.5	0	chr13	-	99294618	50	0	0	0	0	0	0	LAMP1	LAMP1	LAMP1	LAMP1	match	match	match	0	0
cg00979064	1	0	NC_006480.4	30407285	30407334	100	50	0	0	2.00E-17	91.5	0	chr13	+	30407285	50	0	0	0	0	0	0	COG3	COG3	COG3	COG3	match	match	match	0	0
cg00979076	1	0	NC_006482.4	4989098	4989049	100	50	0	0	2.00E-17	91.5	0	chr15	-	4989049	50	0	0	0	0	0	0	LOC104002217	LOC104002217	LOC104002217		diff	diff	diff	0	0
cg00979096	1	0	NC_006482.4	50237831	50237880	100	50	0	0	2.00E-17	91.5	0	chr15	+	50237880	50	0	0	0	0	0	0	PAQR5	PAQR5	PAQR5	GLCE	diff	diff	diff	0	0
cg00979223	1	0	NC_006478.4	67623211	67623260	100	50	0	0	2.00E-17	91.5	0	chr11	+	67623260	50	0	0	0	0	0	0	CABP2	CABP2	CABP2	CABP2	match	match	match	0	0
cg00979260	1	0	NC_006468.4	62859002	62859051	98	50	1	0	9.00E-16	86	0	chr1	+	62859002	49	1	0	0	0	0	1	LOC104008390	LOC104008390	LOC104008390		diff	diff	diff	0	0
cg00979272	1	0	NC_006481.4	44924209	44924258	100	50	0	0	2.00E-17	91.5	0	chr14	+	44924258	50	0	0	0	0	0	0	SIX1	SIX1	SIX1		diff	diff	diff	0	0
cg00979289	1	0	NC_006477.4	114434498	114434449	96	50	2	0	1.00E-14	82.4	0	chr10	-	114434449	48	2	0	0	0	0	2	LOC107966837	LOC107966837	LOC107966837	VTI1A	diff	diff	diff	0	0
cg00979307	1	0	NC_006490.4	48890757	48890806	100	50	0	0	2.00E-17	91.5	0	chr3	+	48890806	50	0	0	0	0	0	0	MIR1226	MIR1226	MIR1226	DHX30;MIR1226	match	match	match	0	0
cg00979342	1	0	NC_006483.4	60694978	60695027	98	50	1	0	9.00E-16	86	0	chr16	+	60694978	49	1	0	0	0	0	1	NOB1	NOB1	NOB1	NOB1	match	match	match	0	0
cg00979347	1	0	NC_006468.4	43136108	43136157	100	50	0	0	2.00E-17	91.5	0	chr1	+	43136157	50	0	0	0	0	0	0	KDM4A	KDM4A	KDM4A	KDM4A	match	match	match	0	0
cg00979348	1	0	NC_006471.4	47088872	47088921	98	50	1	0	9.00E-16	86	0	chr4	+	47088921	49	1	0	0	0	0	1	HPSE	HPSE	HPSE	HPSE	match	match	match	0	0
cg00979369	1	0	NC_006481.4	53333271	53333222	100	50	0	0	2.00E-17	91.5	0	chr14	-	53333271	50	0	0	0	0	0	0	LOC107968195	LOC107968195	LOC107968195	ACTN1	diff	diff	diff	0	0
cg00979376	1	0	NC_006491.4	49065433	49065482	98	50	1	0	9.00E-16	86	0	chrX	+	49065482	49	1	0	0	0	0	1	KCND1	KCND1	KCND1	KCND1	match	match	match	0	0
cg00979515	1	0	NC_006479.4	128255466	128255515	100	50	0	0	2.00E-17	91.5	0	chr12	+	128255466	50	0	0	0	0	0	0	SCARB1	SCARB1	SCARB1		diff	diff	diff	0	0
cg00979520	1	0	NC_006473.4	120196788	120196837	100	50	0	0	2.00E-17	91.5	0	chr6	+	120196837	50	0	0	0	0	0	0	RWDD1	RWDD1	RWDD1	RWDD1	match	match	match	0	0
cg00979527	1	0	NC_006468.4	3873332	3873381	96	50	2	0	1.00E-14	82.4	0	chr1	+	3873381	48	2	0	0	0	0	2	AJAP1	AJAP1	AJAP1	AJAP1	match	match	match	0	0
cg00979553	1	0	NC_006483.4	80431240	80431289	98	50	1	0	9.00E-16	86	0	chr16	+	80431240	49	1	0	0	0	0	1	ACSF3	ACSF3	ACSF3		diff	diff	diff	0	0
cg00979572	1	0	NC_006478.4	60250	60299	100	50	0	0	2.00E-17	91.5	0	chr11	+	60299	50	0	0	0	0	0	0	ODF3	ODF3	ODF3	ODF3	match	match	match	0	0
cg00979582	1	0	NC_006477.4	994934	994983	98	50	1	0	9.00E-16	86	0	chr10	+	994934	49	1	0	0	0	0	1	LARP4B	LARP4B	LARP4B		diff	diff	diff	0	0
cg00979628	1	0	NC_006486.4	1342275	1342323	95.92	49	2	0	4.00E-14	80.6	0	chr19	+	1342275	47	2	0	0	0	0	2	LOC455548	LOC455548	LOC455548	MUM1	diff	diff	diff	0	0
cg00979634	1	0	NC_006468.4	14837348	14837299	100	50	0	0	2.00E-17	91.5	0	chr1	-	14837299	50	0	0	0	0	0	0	PLEKHM2	PLEKHM2	PLEKHM2	PLEKHM2	match	match	match	0	0
cg00979661	1	0	NC_006468.4	26943938	26943987	98	50	1	0	9.00E-16	86	0	chr1	+	26943938	49	1	0	0	0	0	1	PPP1R8	PPP1R8	PPP1R8	STX12	diff	diff	diff	0	0
cg00979671	1	0	NC_006472.4	42547817	42547865	100	49	0	0	7.00E-17	89.7	0	chr5	+	42547817	49	0	0	0	0	0	0	LOC107974650	LOC107974650	LOC107974650		diff	diff	diff	0	0
cg00979803	1	0	NC_006484.4	17115929	17115880	100	50	0	0	2.00E-17	91.5	0	chr17	-	17115929	50	0	0	0	0	0	0	TNS4	TNS4	TNS4	TNS4	match	match	match	0	0
cg00979867	1	0	NC_006481.4	81039302	81039351	100	50	0	0	2.00E-17	91.5	0	chr14	+	81039302	50	0	0	0	0	0	0	TUNAR	TUNAR	TUNAR		diff	diff	diff	0	0
cg00979931	1	0	NC_006478.4	72755971	72755922	94	50	3	0	5.00E-13	77	0	chr11	-	72755922	47	3	0	0	0	0	3	ATG16L2	ATG16L2	ATG16L2	ATG16L2	match	match	match	0	0
cg00979937	1	0	NC_006484.4	50040011	50040060	100	50	0	0	2.00E-17	91.5	0	chr17	+	50040011	50	0	0	0	0	0	0	LOC107969273	LOC107969273	LOC107969273		diff	diff	diff	0	0
cg00979939	1	0	NC_006482.4	64065706	64065657	98	50	1	0	9.00E-16	86	0	chr15	-	64065706	49	1	0	0	0	0	1	LOC107968401	LOC107968401	LOC107968401	TM6SF1	diff	diff	diff	0	0
cg00980039	1	0	NC_006479.4	51836839	51836888	100	50	0	0	2.00E-17	91.5	0	chr12	+	51836839	50	0	0	0	0	0	0	LOC451831	LOC451831	LOC451831		diff	diff	diff	0	0
cg00980047	1	0	NC_006479.4	124489240	124489193	100	48	0	0	3.00E-16	87.8	0	chr12	-	124489240	48	0	0	0	0	0	0	P2RX4	P2RX4	P2RX4		diff	diff	diff	0	0
cg00980058	1	0	NC_006468.4	212130954	212130905	100	50	0	0	2.00E-17	91.5	0	chr1	-	212130905	50	0	0	0	0	0	0	NTPCR	NTPCR	NTPCR	PCNXL2	diff	diff	diff	0	0
cg00980060	1	0	NC_006468.4	13641933	13641982	100	50	0	0	2.00E-17	91.5	0	chr1	+	13641933	50	0	0	0	0	0	0	LOC107969893	LOC107969893	LOC107969893		diff	diff	diff	0	0
cg00980106	1	0	NC_006487.4	52039212	52039261	98	50	1	0	9.00E-16	86	0	chr20	+	52039261	49	1	0	0	0	1	0	LINC01272	LINC01272	LINC01272	LINC01272	match	match	match	0	0
cg00980194	1	0	NC_006477.4	111596533	111596484	100	50	0	0	2.00E-17	91.5	0	chr10	-	111596484	50	0	0	0	0	0	0	ADD3	ADD3	ADD3	ADD3;ADD3-AS1	match	match	match	0	0
cg00980287	1	0	NC_006472.4	46141085	46141036	100	50	0	0	2.00E-17	91.5	0	chr5	-	46141085	50	0	0	0	0	0	0	LOC104006416	LOC104006416	LOC104006416		diff	diff	diff	0	0
cg00980319	1	0	NC_006468.4	1845922	1845873	98	50	1	0	9.00E-16	86	0	chr1	-	1845873	49	1	0	0	0	0	1	MMEL1	MMEL1	MMEL1	MMEL1	match	match	match	0	0
cg00980331	1	0	NC_006469.4	56770283	56770234	96	50	2	0	1.00E-14	82.4	0	chr2A	-	56770283	48	2	0	0	0	0	2	CFAP36	CFAP36	CFAP36	CCDC104	diff	diff	diff	0	0
cg00980362	1	0	NC_006468.4	38768363	38768314	100	50	0	0	2.00E-17	91.5	0	chr1	-	38768363	50	0	0	0	0	0	0	KIAA0754	KIAA0754	KIAA0754	MACF1	diff	diff	diff	0	0
cg00980410	1	0	NC_006484.4	19848261	19848212	100	50	0	0	2.00E-17	91.5	0	chr17	-	19848261	50	0	0	0	0	0	0	SYNRG	SYNRG	SYNRG	SYNRG	match	match	match	0	0
cg00980461	1	0	NC_006474.4	98490642	98490593	100	50	0	0	2.00E-17	91.5	0	chr7	-	98490642	50	0	0	0	0	0	0	PDK4	PDK4	PDK4		diff	diff	diff	0	0
cg00980538	1	0	NC_006471.4	62722457	62722506	100	50	0	0	2.00E-17	91.5	0	chr4	+	62722457	50	0	0	0	0	0	0	LOC107974307	LOC107974307	LOC107974307	LOC550112;UBA6	diff	diff	diff	0	0
cg00980581	1	0	NC_006473.4	36646410	36646361	100	50	0	0	2.00E-17	91.5	0	chr6	-	36646410	50	0	0	0	0	0	0	PNPLA1	PNPLA1	PNPLA1	PNPLA1	match	match	match	0	0
cg00980592	1	0	NC_006474.4	135444337	135444386	100	50	0	0	2.00E-17	91.5	0	chr7	+	135444386	50	0	0	0	0	0	0	LOC107976175	LOC107976175	LOC107976175		diff	diff	diff	0	0
cg00980620	1	0	NC_006468.4	203700929	203700880	100	50	0	0	2.00E-17	91.5	0	chr1	-	203700929	50	0	0	0	0	0	0	LOC107970364	LOC107970364	LOC107970364	CNIH3	diff	diff	diff	0	0
cg00980622	1	0	NC_006481.4	59973048	59973097	100	50	0	0	2.00E-17	91.5	0	chr14	+	59973048	50	0	0	0	0	0	0	LOC104002103	LOC104002103	LOC104002103		diff	diff	diff	0	0
cg00980636	1	0	NC_006474.4	71132037	71131988	98	50	1	0	9.00E-16	86	0	chr7	-	71132037	49	1	0	0	0	0	1	WBSCR17	WBSCR17	WBSCR17	AUTS2	diff	diff	diff	0	0
cg00980696	1	0	NC_006489.4	31499943	31499992	100	50	0	0	2.00E-17	91.5	0	chr22	+	31499943	50	0	0	0	0	0	0	ARHGAP8	ARHGAP8	ARHGAP8	PRR5;PRR5-ARHGAP8	diff	diff	diff	0	0
cg00980698	1	0	NC_006481.4	4522844	4522893	96	50	2	0	1.00E-14	82.4	0	chr14	+	4522844	48	2	0	0	1	1	1	RNASE6	RNASE6	RNASE6	RNASE6	match	match	match	0	0
cg00980751	1	0	NC_006471.4	47452629	47452580	100	50	0	0	2.00E-17	91.5	0	chr4	-	47452629	50	0	0	0	0	0	0	LIN54	LIN54	LIN54	LIN54	match	match	match	0	0
cg00980772	1	0	NC_006470.4	6906154	6906203	98	50	1	0	9.00E-16	86	0	chr2B	+	6906154	49	1	0	0	0	0	1	LOC744278	LOC744278	LOC744278	LOC84931	diff	diff	diff	0	0
cg00980784	1	0	NC_006484.4	8662705	8662656	100	50	0	0	2.00E-17	91.5	0	chr17	-	8662656	50	0	0	0	0	0	0	ABI3	ABI3	ABI3	ABI3;GNGT2	match	match	match	0	0
cg00980804	1	0	NC_006470.4	39916670	39916719	100	50	0	0	2.00E-17	91.5	0	chr2B	+	39916670	50	0	0	0	0	0	0	LOC107973703	LOC107973703	LOC107973703		diff	diff	diff	0	0
cg00980840	1	0	NC_006475.4	11201974	11201925	100	50	0	0	2.00E-17	91.5	0	chr8	-	11201974	50	0	0	0	0	0	0	FDFT1	FDFT1	FDFT1	FDFT1	match	match	match	0	0
cg00980978	1	0	NC_006487.4	47148034	47147979	89.29	56	0	1	2.00E-12	75.2	0	chr20	-	47148034	50	6	0	0	0	0	6	WFDC2	WFDC2	WFDC2	WFDC2	match	match	match	0	0
cg00980980	1	0	NC_006469.4	62221932	62221981	100	50	0	0	2.00E-17	91.5	0	chr2A	+	62221981	50	0	0	0	0	0	0	LOC100611114	LOC100611114	LOC100611114		diff	diff	diff	0	0
cg00980983	1	0	NC_006475.4	41735409	41735360	98	50	1	0	9.00E-16	86	0	chr8	-	41735409	49	1	0	0	0	0	1	KAT6A	KAT6A	KAT6A	KAT6A	match	match	match	0	0
cg00981003	1	0	NC_006477.4	131674605	131674556	98	50	1	0	9.00E-16	86	0	chr10	-	131674556	49	1	0	0	0	0	1	LOC107966875	LOC107966875	LOC107966875	MGMT	diff	diff	diff	0	0
cg00981060	1	0	NC_006469.4	48593034	48592985	100	50	0	0	2.00E-17	91.5	0	chr2A	-	48592985	50	0	0	0	0	0	0	KCNK12	KCNK12	KCNK12		diff	diff	diff	0	0
cg00981070	1	0	NC_006468.4	1279395	1279346	98	50	1	0	9.00E-16	86	0	chr1	-	1279346	49	1	0	0	0	0	1	PRKCZ	PRKCZ	PRKCZ	PRKCZ	match	match	match	0	0
cg00981107	1	0	NC_006477.4	11424559	11424510	100	50	0	0	2.00E-17	91.5	0	chr10	-	11424559	50	0	0	0	0	0	0	LOC735741	LOC735741	LOC735741	CELF2	diff	diff	diff	0	0
cg00981117	1	0	NC_006471.4	7517733	7517782	100	50	0	0	2.00E-17	91.5	0	chr4	+	7517782	50	0	0	0	0	0	0	CCDC96	CCDC96	CCDC96	CCDC96;TADA2B	match	match	match	0	0
cg00981146	1	0	NC_006477.4	78613863	78613912	100	50	0	0	2.00E-17	91.5	0	chr10	+	78613863	50	0	0	0	0	0	0	LOC107966758	LOC107966758	LOC107966758	KCNMA1	diff	diff	diff	0	0
cg00981200	1	0	NC_006475.4	128817466	128817417	100	50	0	0	2.00E-17	91.5	0	chr8	-	128817466	50	0	0	0	0	0	0	LOC104007750	LOC104007750	LOC104007750		diff	diff	diff	0	0
cg00981267	1	0	NC_006489.4	32788523	32788572	100	50	0	0	2.00E-17	91.5	0	chr22	+	32788523	50	0	0	0	0	0	0	LOC107970273	LOC107970273	LOC107970273	LOC730668	diff	diff	diff	0	0
cg00981276	1	0	NC_006484.4	63075439	63075390	100	50	0	0	2.00E-17	91.5	0	chr17	-	63075390	50	0	0	0	0	0	0	LOC738517	LOC738517	LOC738517	TACO1	diff	diff	diff	0	0
cg00981350	1	0	NC_006483.4	79986882	79986833	98	50	1	0	9.00E-16	86	0	chr16	-	79986833	49	1	0	0	0	0	1	CYBA	CYBA	CYBA	MVD;CYBA	match	match	match	0	0
cg00981357	1	0	NC_006483.4	79902523	79902474	98	50	1	0	9.00E-16	86	0	chr16	-	79902523	49	1	0	0	0	0	1	LOC104002722	LOC104002722	LOC104002722	ZC3H18	diff	diff	diff	0	0
cg00981379	1	0	NC_006474.4	108371492	108371443	100	50	0	0	2.00E-17	91.5	0	chr7	-	108371443	50	0	0	0	0	0	0	RELN	RELN	RELN		diff	diff	diff	0	0
cg00981413	1	0	NC_006490.4	135900183	135900232	100	50	0	0	2.00E-17	91.5	0	chr3	+	135900232	50	0	0	0	0	0	0	ACKR4	ACKR4	ACKR4	ACAD11;NPHP3-ACAD11	diff	diff	diff	0	0
cg00981415	1	0	NC_006486.4	41993036	41993085	100	50	0	0	2.00E-17	91.5	0	chr19	+	41993036	50	0	0	0	0	0	0	ZNF546	ZNF546	ZNF546	ZNF546	match	match	match	0	0
cg00981443	1	0	NC_006468.4	130764155	130764106	100	50	0	0	2.00E-17	91.5	0	chr1	-	130764155	50	0	0	0	0	0	0	LCE4A	LCE4A	LCE4A	LCE4A	match	match	match	0	0
cg00981472	1	0	NC_006469.4	31873173	31873124	100	50	0	0	2.00E-17	91.5	0	chr2A	-	31873173	50	0	0	0	0	0	0	EHD3	EHD3	EHD3	EHD3	match	match	match	0	0
cg00981497	1	0	NC_006468.4	109321333	109321382	100	50	0	0	2.00E-17	91.5	0	chr1	+	109321382	50	0	0	0	0	0	0	AKNAD1	AKNAD1	AKNAD1	AKNAD1	match	match	match	0	0
cg00981584	1	0	NC_006482.4	43581926	43581975	100	50	0	0	2.00E-17	91.5	0	chr15	+	43581926	50	0	0	0	0	0	0	MIR190A	MIR190A	MIR190A	TLN2	diff	diff	diff	0	0
cg00981594	1	0	NC_006483.4	18373733	18373684	96	50	2	0	1.00E-14	82.4	0	chr16	-	18373733	48	2	0	0	0	0	2	ARL6IP1	ARL6IP1	ARL6IP1	ARL6IP1	match	match	match	0	0
cg00981633	1	0	NC_006486.4	48737955	48738004	98	50	1	0	9.00E-16	86	0	chr19	+	48737955	49	1	0	0	0	0	1	PTGIR	PTGIR	PTGIR	PTGIR	match	match	match	0	0
cg00981643	1	0	NC_006491.4	153761224	153761175	100	50	0	0	2.00E-17	91.5	0	chrX	-	153761175	50	0	0	0	0	0	0	MECP2	MECP2	MECP2	MECP2	match	match	match	0	0
cg00981651	1	0	NC_006487.4	47645476	47645525	98	50	1	0	9.00E-16	86	0	chr20	+	47645525	49	1	0	0	0	0	1	LOC107969886	LOC107969886	LOC107969886	PCIF1	diff	diff	diff	0	0
cg00981737	1	0	NC_006481.4	90005292	90005243	100	50	0	0	2.00E-17	91.5	0	chr14	-	90005243	50	0	0	0	0	0	0	LOC107968263	LOC107968263	LOC107968263		diff	diff	diff	0	0
cg00981784	1	0	NC_006483.4	71602981	71602932	100	50	0	0	2.00E-17	91.5	0	chr16	-	71602981	50	0	0	0	0	0	0	DYNLRB2	DYNLRB2	DYNLRB2	LOC102724084	diff	diff	diff	0	0
cg00981795	1	0	NC_006477.4	49730355	49730404	100	50	0	0	2.00E-17	91.5	0	chr10	+	49730404	50	0	0	0	0	0	0	DRGX	DRGX	DRGX		diff	diff	diff	0	0
cg00981797	1	0	NC_006489.4	6033156	6033107	100	50	0	0	2.00E-17	91.5	0	chr22	-	6033156	50	0	0	0	0	0	0	CDC45	CDC45	CDC45	UFD1L;CDC45L	diff	diff	diff	0	0
cg00981832	1	0	NC_006477.4	118711487	118711438	100	50	0	0	2.00E-17	91.5	0	chr10	-	118711487	50	0	0	0	0	0	0	SHTN1	SHTN1	SHTN1	SHTN1	match	match	match	0	0
cg00981837	1	0	NC_006472.4	80341276	80341325	100	50	0	0	2.00E-17	91.5	0	chr5	+	80341325	50	0	0	0	0	0	0	RXFP3	RXFP3	RXFP3	RXFP3	match	match	match	0	0
cg00981879	1	0	NC_006491.4	39922297	39922248	98	50	1	0	9.00E-16	86	0	chrX	-	39922248	49	1	0	0	1	1	0	LOC739038	LOC739038	LOC739038		diff	diff	diff	0	0
cg00981883	1	0	NC_006481.4	39264829	39264878	100	50	0	0	2.00E-17	91.5	0	chr14	+	39264829	50	0	0	0	0	0	0	MAPK1IP1L	MAPK1IP1L	MAPK1IP1L		diff	diff	diff	0	0
cg00981924	1	0	NC_006484.4	49410025	49410074	96	50	2	0	1.00E-14	82.4	0	chr17	+	49410025	48	2	0	0	0	0	2	TMEM92	TMEM92	TMEM92		diff	diff	diff	0	0
cg00981945	1	0	NC_006468.4	152414964	152415013	92	50	4	0	6.00E-12	73.4	0	chr1	+	152414964	46	4	0	0	0	0	4	RC3H1	RC3H1	RC3H1		diff	diff	diff	0	0
cg00981994	1	0	NC_006470.4	109785812	109785763	98	50	1	0	9.00E-16	86	0	chr2B	-	109785812	49	1	0	0	0	0	1	WNT10A	WNT10A	WNT10A	WNT6	diff	diff	diff	0	0
cg00982136	1	0	NC_006470.4	91473091	91473042	100	50	0	0	2.00E-17	91.5	0	chr2B	-	91473091	50	0	0	0	0	0	0	CLK1	CLK1	CLK1	CLK1	match	match	match	0	0
cg00982167	1	0	NC_006468.4	132343723	132343674	98	50	1	0	9.00E-16	86	0	chr1	-	132343674	49	1	0	0	0	0	1	HAX1	HAX1	HAX1	HAX1	match	match	match	0	0
cg00982271	1	0	NC_006468.4	20378888	20378839	98	50	1	0	9.00E-16	86	0	chr1	-	20378839	49	1	0	0	0	0	1	ECE1	ECE1	ECE1	ECE1	match	match	match	0	0
cg00982274	1	0	NC_006468.4	132521249	132521296	100	48	0	0	3.00E-16	87.8	0	chr1	+	132521296	48	0	0	0	0	0	0	LOC104003051	LOC104003051	LOC104003051	IL6R	diff	diff	diff	0	0
cg00982287	1	0	NC_006468.4	55198704	55198655	100	50	0	0	2.00E-17	91.5	0	chr1	-	55198704	50	0	0	0	0	0	0	LOC100611040	LOC100611040	LOC100611040		diff	diff	diff	0	0
cg00982294	1	0	NC_006479.4	10290314	10290364	96.08	51	1	1	4.00E-14	80.6	0	chr12	+	10290314	49	2	0	0	0	0	2	CLEC2B	CLEC2B	CLEC2B	CLEC2B	match	match	match	0	0
cg00982312	1	0	NC_006483.4	7668230	7668181	100	50	0	0	2.00E-17	91.5	0	chr16	-	7668181	50	0	0	0	0	0	0	LOC100611532	LOC100611532	LOC100611532	A2BP1	diff	diff	diff	0	0
cg00982348	1	0	NC_006473.4	122792323	122792274	100	50	0	0	2.00E-17	91.5	0	chr6	-	122792323	50	0	0	0	0	0	0	FAM184A	FAM184A	FAM184A	FAM184A	match	match	match	0	0
cg00982357	1	0	NC_006487.4	23482138	23482089	100	50	0	0	2.00E-17	91.5	0	chr20	-	23482089	50	0	0	0	0	0	0	NXT1	NXT1	NXT1	NXT1	match	match	match	0	0
cg00982389	1	0	NC_006470.4	118242355	118242404	100	50	0	0	2.00E-17	91.5	0	chr2B	+	118242355	50	0	0	0	0	0	0	COL4A3	COL4A3	COL4A3	LOC654841;COL4A3	match	match	match	0	0
cg00982400	1	0	NC_006472.4	150257850	150257800	96.08	51	1	1	4.00E-14	80.6	0	chr5	-	150257850	49	2	0	0	0	0	2	CSF1R	CSF1R	CSF1R	CSF1R	match	match	match	0	0
cg00982433	1	0	NC_006478.4	130628901	130628852	100	50	0	0	2.00E-17	91.5	0	chr11	-	130628901	50	0	0	0	0	0	0	APLP2	APLP2	APLP2	APLP2	match	match	match	0	0
cg00982500	1	0	NC_006477.4	127629708	127629659	100	50	0	0	2.00E-17	91.5	0	chr10	-	127629708	50	0	0	0	0	0	0	LOC104008337	LOC104008337	LOC104008337	LOC283038;FLJ37035	diff	diff	diff	0	0
cg00982519	1	0	NC_006477.4	11075073	11075024	98	50	1	0	9.00E-16	86	0	chr10	-	11075073	49	1	0	0	0	0	1	LOC104008099	LOC104008099	LOC104008099	SFTA1P	diff	diff	diff	0	0
cg00982535	1	0	NC_006468.4	118170478	118170527	100	50	0	0	2.00E-17	91.5	0	chr1	+	118170527	50	0	0	0	0	0	0	FAM46C	FAM46C	FAM46C	FAM46C	match	match	match	0	0
cg00982543	1	0	NC_006490.4	14005436	14005387	98	50	1	0	9.00E-16	86	0	chr3	-	14005387	49	1	0	0	0	0	1	LOC107970573	LOC107970573	LOC107970573	LINC00620	diff	diff	diff	0	0
cg00982548	1	0	NC_006470.4	88361458	88361507	100	50	0	0	2.00E-17	91.5	0	chr2B	+	88361507	50	0	0	0	0	0	0	BOLL	BOLL	BOLL	BOLL	match	match	match	0	0
cg00982622	1	0	NC_006482.4	78408490	78408441	100	50	0	0	2.00E-17	91.5	0	chr15	-	78408490	50	0	0	0	0	0	0	LOC104002448	LOC104002448	LOC104002448	LOC101927286	diff	diff	diff	0	0
cg00982641	1	0	NC_006472.4	170775783	170775734	100	50	0	0	2.00E-17	91.5	0	chr5	-	170775734	50	0	0	0	0	0	0	C5H5orf58	C5H5orf58	C5H5orf58	C5orf58	diff	diff	diff	0	0
cg00982680	1	0	NC_006469.4	45373466	45373515	100	50	0	0	2.00E-17	91.5	0	chr2A	+	45373466	50	0	0	0	0	0	0	PREPL	PREPL	PREPL	PREPL;C2orf34	match	match	match	0	0
cg00982736	1	0	NC_006473.4	164680806	164680758	98	50	0	1	1.00E-14	82.4	0	chr6	-	164680758	48	1	0	0	0	0	1	SLC22A3	SLC22A3	SLC22A3		diff	diff	diff	0	0
cg00982775	1	0	NC_006482.4	11885754	11885803	100	50	0	0	2.00E-17	91.5	0	chr15	+	11885803	50	0	0	0	0	0	0	LOC100615606	LOC100615606	LOC100615606	OTUD7A	diff	diff	diff	0	0
cg00982799	1	0	NC_006477.4	130066030	130066079	100	50	0	0	2.00E-17	91.5	0	chr10	+	130066079	50	0	0	0	0	0	0	MKI67	MKI67	MKI67	PTPRE	diff	diff	diff	1	0
cg00982830	1	0	NC_006479.4	84830289	84830338	100	50	0	0	2.00E-17	91.5	0	chr12	+	84830289	50	0	0	0	0	0	0	METTL25	METTL25	METTL25	C12orf26;CCDC59	diff	diff	diff	0	0
cg00982919	1	0	NC_006476.4	102080584	102080535	100	50	0	0	2.00E-17	91.5	0	chr9	-	102080535	50	0	0	0	0	0	0	LHX2	LHX2	LHX2	LHX2	match	match	match	0	0
cg00982931	1	0	NC_006490.4	11810360	11810409	96	50	2	0	1.00E-14	82.4	0	chr3	+	11810409	48	2	0	0	0	0	2	VGLL4	VGLL4	VGLL4	ATG7	diff	diff	diff	0	0
cg00982958	1	0	NC_006483.4	30125478	30125429	100	50	0	0	2.00E-17	91.5	0	chr16	-	30125478	50	0	0	0	0	0	0	PYDC1	PYDC1	PYDC1	TRIM72	diff	diff	diff	0	0
cg00982974	1	0	NC_006474.4	104942913	104942962	100	50	0	0	2.00E-17	91.5	0	chr7	+	104942913	50	0	0	0	0	0	0	CUX1	CUX1	CUX1	CUX1	match	match	match	0	0
cg00983060	1	0	NC_006473.4	31721460	31721509	98	50	1	0	9.00E-16	86	0	chr6	+	31721460	49	1	0	0	0	0	1	LTA	LTA	LTA		diff	diff	diff	0	0
cg00983086	1	0	NC_006474.4	161831121	161831072	100	50	0	0	2.00E-17	91.5	0	chr7	-	161831121	50	0	0	0	0	0	0	LOC107976007	LOC107976007	LOC107976007	PTPRN2	diff	diff	diff	0	0
cg00983158	1	0	NC_006479.4	96993225	96993175	98.04	51	0	1	3.00E-15	84.2	0	chr12	-	96993175	50	1	0	0	0	0	1	PLXNC1	PLXNC1	PLXNC1	PLXNC1	match	match	match	0	0
cg00983355	1	0	NC_006475.4	108948423	108948472	100	50	0	0	2.00E-17	91.5	0	chr8	+	108948472	50	0	0	0	0	0	0	LOC107976408	LOC107976408	LOC107976408		diff	diff	diff	0	0
cg00983437	1	0	NC_006487.4	560572	560523	100	50	0	0	2.00E-17	91.5	0	chr20	-	560572	50	0	0	0	0	0	0	TCF15	TCF15	TCF15	TCF15	match	match	match	0	0
cg00983440	1	0	NC_006477.4	78922875	78922826	100	50	0	0	2.00E-17	91.5	0	chr10	-	78922826	50	0	0	0	0	0	0	KCNMA1	KCNMA1	KCNMA1		diff	diff	diff	0	0
cg00983485	1	0	NC_006482.4	11228258	11228209	100	50	0	0	2.00E-17	91.5	0	chr15	-	11228258	50	0	0	0	0	0	0	MTMR10	MTMR10	MTMR10	MTMR10	match	match	match	0	0
cg00983520	1	0	NC_006489.4	37609326	37609375	100	50	0	0	2.00E-17	91.5	0	chr22	+	37609375	50	0	0	0	0	0	0	CPT1B	CPT1B	CPT1B	CPT1B;CHKB-CPT1B	match	match	match	0	0
cg00983583	1	0	NC_006473.4	120934374	120934423	100	50	0	0	2.00E-17	91.5	0	chr6	+	120934374	50	0	0	0	0	0	0	VGLL2	VGLL2	VGLL2	VGLL2	match	match	match	0	0
cg00983608	1	0	NC_006474.4	153809714	153809763	100	50	0	0	2.00E-17	91.5	0	chr7	+	153809714	50	0	0	0	0	0	0	LOC745595	LOC745595	LOC745595	ZNF783	diff	diff	diff	0	0
cg00983637	1	0	NC_006468.4	25427102	25427053	98	50	1	0	9.00E-16	86	0	chr1	-	25427053	49	1	0	0	0	0	1	LOC107975599	LOC107975599	LOC107975599	AIM1L	diff	diff	diff	0	0
cg00983678	1	0	NC_006491.4	68196650	68196601	100	50	0	0	2.00E-17	91.5	0	chrX	-	68196650	50	0	0	0	0	0	0	EFNB1	EFNB1	EFNB1		diff	diff	diff	0	0
cg00983697	1	0	NC_006468.4	196171035	196170986	100	50	0	0	2.00E-17	91.5	0	chr1	-	196170986	50	0	0	0	0	0	0	ESRRG	ESRRG	ESRRG		diff	diff	diff	0	0
cg00983705	1	0	NC_006473.4	16888608	16888559	100	50	0	0	2.00E-17	91.5	0	chr6	-	16888559	50	0	0	0	0	0	0	LOC100608685	LOC100608685	LOC100608685	ATXN1	diff	diff	diff	0	0
cg00983732	1	0	NC_006477.4	80865707	80865658	100	50	0	0	2.00E-17	91.5	0	chr10	-	80865658	50	0	0	0	0	0	0	PLAC9	PLAC9	PLAC9	ANXA11	diff	diff	diff	0	0
cg00983740	1	0	NC_006468.4	17197447	17197496	96	50	2	0	1.00E-14	82.4	0	chr1	+	17197447	48	2	0	0	0	0	2	IGSF21	IGSF21	IGSF21	IGSF21	match	match	match	0	0
cg00983803	1	0	NC_006468.4	47714914	47714865	98	50	1	0	9.00E-16	86	0	chr1	-	47714865	49	1	0	0	0	0	1	LOC100614986	LOC100614986	LOC100614986	SKINTL	diff	diff	diff	0	0
cg00983880	1	0	NC_006475.4	56912658	56912707	98	50	1	0	9.00E-16	86	0	chr8	+	56912658	49	1	0	0	0	0	1	LYN	LYN	LYN	LYN	match	match	match	0	0
cg00983904	1	0	NC_006479.4	6863901	6863852	100	50	0	0	2.00E-17	91.5	0	chr12	-	6863901	50	0	0	0	0	0	0	IFFO1	IFFO1	IFFO1	IFFO1	match	match	match	0	0
cg00983907	1	0	NC_006484.4	71538700	71538749	100	50	0	0	2.00E-17	91.5	0	chr17	+	71538749	50	0	0	0	0	0	0	LOC104002990	LOC104002990	LOC104002990	SOX9-AS1	diff	diff	diff	0	0
cg00983912	1	0	NC_006490.4	189128201	189128250	100	50	0	0	2.00E-17	91.5	0	chr3	+	189128201	50	0	0	0	0	0	0	C3H3orf70	C3H3orf70	C3H3orf70		diff	diff	diff	0	0
cg00983948	1	0	NC_006473.4	162816061	162816110	100	50	0	0	2.00E-17	91.5	0	chr6	+	162816061	50	0	0	0	0	0	0	TMEM181	TMEM181	TMEM181		diff	diff	diff	0	0
cg00983956	1	0	NC_006486.4	60297264	60297313	100	50	0	0	2.00E-17	91.5	0	chr19	+	60297313	50	0	0	0	0	0	0	ZNF154	ZNF154	ZNF154	ZNF154	match	match	match	0	0
cg00984001	1	0	NC_006490.4	154236226	154236177	100	50	0	0	2.00E-17	91.5	0	chr3	-	154236226	50	0	0	0	0	0	0	ERICH6	ERICH6	ERICH6		diff	diff	diff	0	0
cg00984040	1	0	NC_006475.4	638340	638389	100	50	0	0	2.00E-17	91.5	0	chr8	+	638340	50	0	0	0	0	0	0	ERICH1	ERICH1	ERICH1	ERICH1	match	match	match	0	0
cg00984146	1	0	NC_006472.4	76004288	76004239	98	50	1	0	9.00E-16	86	0	chr5	-	76004288	49	1	0	0	0	0	1	EGFLAM	EGFLAM	EGFLAM	EGFLAM	match	match	match	0	0
cg00984177	1	0	NC_006484.4	66072017	66071968	100	50	0	0	2.00E-17	91.5	0	chr17	-	66072017	50	0	0	0	0	0	0	MIR634	MIR634	MIR634	PRKCA	diff	diff	diff	0	0
cg00984196	1	0	NC_006468.4	32617447	32617398	100	50	0	0	2.00E-17	91.5	0	chr1	-	32617447	50	0	0	0	0	0	0	ZNF362	ZNF362	ZNF362	ZNF362	match	match	match	0	0
cg00984392	1	0	NC_006474.4	136880548	136880499	98	50	1	0	9.00E-16	86	0	chr7	-	136880548	49	1	0	0	0	0	1	LOC107975951	LOC107975951	LOC107975951	PLXNA4	diff	diff	diff	0	0
cg00984412	1	0	NC_006486.4	13738511	13738462	100	50	0	0	2.00E-17	91.5	0	chr19	-	13738511	50	0	0	0	0	0	0	NFIX	NFIX	NFIX	NFIX	match	match	match	0	0
cg00984433	1	0	NC_006472.4	142008831	142008879	92	50	3	1	7.00E-11	69.8	0	chr5	+	142008879	45	4	0	0	0	0	4	RNF14	RNF14	RNF14	RNF14	match	match	match	0	0
cg00984468	1	0	NC_006468.4	129559137	129559186	100	50	0	0	2.00E-17	91.5	0	chr1	+	129559137	50	0	0	0	0	0	0	SNX27	SNX27	SNX27	TUFT1	diff	diff	diff	0	0
cg00984474	1	0	NC_006472.4	8048641	8048690	98	50	1	0	9.00E-16	86	0	chr5	+	8048641	49	1	0	0	0	0	1	C5H5orf49	C5H5orf49	C5H5orf49	C5orf49	diff	diff	diff	0	0
cg00984525	1	0	NC_006471.4	145419785	145419736	100	50	0	0	2.00E-17	91.5	0	chr4	-	145419785	50	0	0	0	0	0	0	LOC107974051	LOC107974051	LOC107974051	INPP4B	diff	diff	diff	0	0
cg00984540	1	0	NC_006474.4	159965211	159965162	98	50	1	0	9.00E-16	86	0	chr7	-	159965162	49	1	0	0	0	0	1	SHH	SHH	SHH		diff	diff	diff	0	0
cg00984602	1	0	NC_006473.4	43672755	43672804	100	50	0	0	2.00E-17	91.5	0	chr6	+	43672804	50	0	0	0	0	0	0	SRF	SRF	SRF	SRF	match	match	match	0	0
cg00984618	1	0	NC_006477.4	95748985	95749034	100	50	0	0	2.00E-17	91.5	0	chr10	+	95749034	50	0	0	0	0	0	0	NOC3L	NOC3L	NOC3L	NOC3L	match	match	match	0	0
cg00984659	1	0	NC_006476.4	6535451	6535402	100	50	0	0	2.00E-17	91.5	0	chr9	-	6535451	50	0	0	0	0	0	0	UHRF2	UHRF2	UHRF2	UHRF2	match	match	match	0	0
cg00984694	1	0	NC_006483.4	49145446	49145397	100	50	0	0	2.00E-17	91.5	0	chr16	-	49145446	50	0	0	0	0	0	0	NDRG4	NDRG4	NDRG4	NDRG4	match	match	match	0	0
cg00984787	1	0	NC_006472.4	48815811	48815860	100	50	0	0	2.00E-17	91.5	0	chr5	+	48815811	50	0	0	0	0	0	0	CENPK	CENPK	CENPK	CENPK	match	match	match	0	0
cg00985086	1	0	NC_006472.4	20198584	20198535	98	50	1	0	9.00E-16	86	0	chr5	-	20198584	49	1	0	0	0	0	1	MCTP1	MCTP1	MCTP1	MCTP1	match	match	match	0	0
cg00985104	1	0	NC_006490.4	10241281	10241232	98	50	1	0	9.00E-16	86	0	chr3	-	10241281	49	1	0	0	0	0	1	EMC3	EMC3	EMC3	TMEM111	diff	diff	diff	0	0
cg00985115	1	0	NC_006479.4	41757778	41757827	100	50	0	0	2.00E-17	91.5	0	chr12	+	41757827	50	0	0	0	0	0	0	LOC104001551	LOC104001551	LOC104001551		diff	diff	diff	0	0
cg00985117	1	0	NC_006473.4	3250723	3250772	100	50	0	0	2.00E-17	91.5	0	chr6	+	3250772	50	0	0	0	0	0	0	LOC104006691	LOC104006691	LOC104006691	PSMG4	diff	diff	diff	0	0
cg00985133	1	0	NC_006474.4	137218926	137218877	100	50	0	0	2.00E-17	91.5	0	chr7	-	137218877	50	0	0	0	0	0	0	LOC100608160	LOC100608160	LOC100608160	PLXNA4;FLJ40288	diff	diff	diff	0	0
cg00985142	1	0	NC_006476.4	104216299	104216250	98	50	1	0	9.00E-16	86	0	chr9	-	104216299	49	1	0	0	0	0	1	MVB12B	MVB12B	MVB12B		diff	diff	diff	0	0
cg00985205	1	0	NC_006471.4	59909614	59909663	100	50	0	0	2.00E-17	91.5	0	chr4	+	59909614	50	0	0	0	0	0	0	RUFY3	RUFY3	RUFY3	RUFY3	match	match	match	0	0
cg00985302	1	0	NC_006468.4	8117599	8117550	98	50	1	0	9.00E-16	86	0	chr1	-	8117550	49	1	0	0	0	0	1	RERE	RERE	RERE	RERE	match	match	match	0	0
cg00985388	1	0	NC_006490.4	188223273	188223224	98	50	1	0	9.00E-16	86	0	chr3	-	188223224	49	1	0	0	0	0	1	VWA5B2	VWA5B2	VWA5B2	VWA5B2	match	match	match	0	0
cg00985472	1	0	NC_006477.4	101169032	101169081	100	50	0	0	2.00E-17	91.5	0	chr10	+	101169081	50	0	0	0	0	0	0	CUTC	CUTC	CUTC	CUTC;COX15	match	match	match	0	0
cg00985514	1	0	NC_006490.4	18975379	18975428	96	50	2	0	1.00E-14	82.4	0	chr3	+	18975379	48	2	0	0	0	0	2	LOC107970397	LOC107970397	LOC107970397		diff	diff	diff	0	0
cg00985564	1	0	NC_006468.4	27958195	27958244	100	50	0	0	2.00E-17	91.5	0	chr1	+	27958244	50	0	0	0	0	0	0	OPRD1	OPRD1	OPRD1		diff	diff	diff	0	0
cg00985591	1	0	NC_006475.4	145335412	145335461	100	50	0	0	2.00E-17	91.5	0	chr8	+	145335412	50	0	0	0	0	0	0	ARC	ARC	ARC	ARC	match	match	match	0	0
cg00985655	1	0	NC_006473.4	173440169	173440218	96	50	2	0	1.00E-14	82.4	0	chr6	+	173440218	48	2	0	0	0	0	2	LOC107975435	LOC107975435	LOC107975435		diff	diff	diff	0	0
cg00985725	1	0	NC_006479.4	112257867	112257818	98	50	1	0	9.00E-16	86	0	chr12	-	112257867	49	1	0	0	0	0	1	FOXN4	FOXN4	FOXN4	ACACB	diff	diff	diff	0	0
cg00985757	1	0	NC_006472.4	95418035	95418084	100	50	0	0	2.00E-17	91.5	0	chr5	+	95418035	50	0	0	0	0	0	0	LOC100612282	LOC100612282	LOC100612282		diff	diff	diff	0	0
cg00985773	1	0	NC_006488.4	32021038	32020989	100	50	0	0	2.00E-17	91.5	0	chr21	-	32021038	50	0	0	0	0	0	0	LOC104004773	LOC104004773	LOC104004773		diff	diff	diff	0	0
cg00985899	1	0	NC_006488.4	17924922	17924971	100	50	0	0	2.00E-17	91.5	0	chr21	+	17924922	50	0	0	0	0	0	0	TIAM1	TIAM1	TIAM1	TIAM1	match	match	match	0	0
cg00985958	1	0	NC_006473.4	73554301	73554350	100	50	0	0	2.00E-17	91.5	0	chr6	+	73554301	50	0	0	0	0	0	0	B3GAT2	B3GAT2	B3GAT2	B3GAT2	match	match	match	0	0
cg00985983	1	0	NC_006489.4	16918222	16918173	98	50	1	0	9.00E-16	86	0	chr22	-	16918222	49	1	0	0	0	0	1	TBC1D10A	TBC1D10A	TBC1D10A	SF3A1	diff	diff	diff	0	0
cg00986015	1	0	NC_006479.4	10035070	10035119	96	50	2	0	1.00E-14	82.4	0	chr12	+	10035119	48	2	0	0	0	0	2	KLRB1	KLRB1	KLRB1	KLRB1	match	match	match	0	0
cg00986034	1	0	NC_006484.4	36140851	36140802	100	50	0	0	2.00E-17	91.5	0	chr17	-	36140851	50	0	0	0	0	0	0	CCDC144NL	CCDC144NL	CCDC144NL	SPECC1	diff	diff	diff	0	0
cg00986047	1	0	NC_006477.4	133158040	133158089	100	50	0	0	2.00E-17	91.5	0	chr10	+	133158089	50	0	0	0	0	0	0	LOC107966959	LOC107966959	LOC107966959		diff	diff	diff	0	0
cg00986050	1	0	NC_006487.4	40293733	40293782	98	50	1	0	9.00E-16	86	0	chr20	+	40293733	49	1	0	0	0	0	1	ACTR5	ACTR5	ACTR5	ACTR5	match	match	match	0	0
cg00986053	1	0	NC_006481.4	87180798	87180847	100	50	0	0	2.00E-17	91.5	0	chr14	+	87180798	50	0	0	0	0	0	0	DYNC1H1	DYNC1H1	DYNC1H1	PPP2R5C	diff	diff	diff	0	0
cg00986119	1	0	NC_006472.4	35492906	35492857	100	50	0	0	2.00E-17	91.5	0	chr5	-	35492857	50	0	0	0	0	0	0	SERINC5	SERINC5	SERINC5	SERINC5	match	match	match	0	0
cg00986124	1	0	NC_006472.4	138805818	138805769	100	50	0	0	2.00E-17	91.5	0	chr5	-	138805769	50	0	0	0	0	0	0	LOC101058311	LOC101058311	LOC101058311	CTNNA1	diff	diff	diff	0	0
cg00986130	1	0	NC_006472.4	178891597	178891644	94	50	1	1	2.00E-12	75.2	0	chr5	+	178891597	45	3	0	0	0	0	3	LOC104006656	LOC104006656	LOC104006656	COL23A1	diff	diff	diff	0	0
cg00986133	1	0	NC_006477.4	78142422	78142471	98	50	1	0	9.00E-16	86	0	chr10	+	78142471	49	1	0	0	0	0	1	LOC107966760	LOC107966760	LOC107966760	KCNMA1	diff	diff	diff	0	0
cg00986162	1	0	NC_006478.4	77485304	77485255	100	50	0	0	2.00E-17	91.5	0	chr11	-	77485255	50	0	0	0	0	0	0	LOC107967297	LOC107967297	LOC107967297	PAK1	diff	diff	diff	0	0
cg00986184	1	0	NW_015979532.1	665	714	98	50	1	0	9.00E-16	86	0	chrUn_random_Contig6612	+	665	49	1	0	0	0	0	1	NA	NA	NA	PPDPF	diff	diff	diff	0	0
cg00986185	1	0	NC_006482.4	60034344	60034393	100	50	0	0	2.00E-17	91.5	0	chr15	+	60034344	50	0	0	0	0	0	0	CTSH	CTSH	CTSH	CTSH	match	match	match	0	0
cg00986191	1	0	NC_006472.4	179541125	179541174	100	50	0	0	2.00E-17	91.5	0	chr5	+	179541174	50	0	0	0	0	0	0	GRM6	GRM6	GRM6	GRM6	match	match	match	0	0
cg00986203	1	0	NC_006468.4	80031870	80031821	98	50	1	0	9.00E-16	86	0	chr1	-	80031821	49	1	0	0	0	0	1	LOC746412	LOC746412	LOC746412		diff	diff	diff	0	0
cg00986236	1	0	NC_006490.4	65905233	65905184	100	50	0	0	2.00E-17	91.5	0	chr3	-	65905233	50	0	0	0	0	0	0	LOC104005593	LOC104005593	LOC104005593	ADAMTS9	diff	diff	diff	0	0
cg00986320	1	0	NC_006472.4	157561524	157561573	98	50	1	0	9.00E-16	86	0	chr5	+	157561524	49	1	0	0	0	0	1	CYFIP2	CYFIP2	CYFIP2	CYFIP2	match	match	match	0	0
cg00986332	1	0	NC_006483.4	79951759	79951711	100	49	0	0	7.00E-17	89.7	0	chr16	-	79951759	49	0	0	0	0	0	0	IL17C	IL17C	IL17C	ZC3H18	diff	diff	diff	0	0
cg00986350	1	0	NC_006483.4	79793497	79793546	100	50	0	0	2.00E-17	91.5	0	chr16	+	79793546	50	0	0	0	0	0	0	ZFPM1	ZFPM1	ZFPM1	ZFPM1	match	match	match	0	0
cg00986445	1	0	NC_006468.4	111893094	111893143	100	50	0	0	2.00E-17	91.5	0	chr1	+	111893094	50	0	0	0	0	0	0	LOC107971185	LOC107971185	LOC107971185	RBM8A	diff	diff	diff	0	0
cg00986520	1	0	NC_006483.4	11687241	11687192	100	50	0	0	2.00E-17	91.5	0	chr16	-	11687241	50	0	0	0	0	0	0	PRM1	PRM1	PRM1	PRM1	match	match	match	0	0
cg00986590	1	0	NC_006482.4	44069773	44069724	100	50	0	0	2.00E-17	91.5	0	chr15	-	44069773	50	0	0	0	0	0	0	APH1B	APH1B	APH1B	RAB8B	diff	diff	diff	0	0
cg00986597	1	0	NC_006472.4	157467319	157467368	100	50	0	0	2.00E-17	91.5	0	chr5	+	157467368	50	0	0	0	0	0	0	ITK	ITK	ITK	ITK	match	match	match	0	0
cg00986598	1	0	NC_006490.4	132926008	132925959	100	50	0	0	2.00E-17	91.5	0	chr3	-	132926008	50	0	0	0	0	0	0	PLXND1	PLXND1	PLXND1	TMCC1	diff	diff	diff	0	0
cg00986610	1	0	NC_006483.4	77781648	77781599	100	50	0	0	2.00E-17	91.5	0	chr16	-	77781599	50	0	0	0	0	0	0	FOXF1	FOXF1	FOXF1		diff	diff	diff	1	0
cg00986626	1	0	NC_006468.4	28998704	28998655	100	50	0	0	2.00E-17	91.5	0	chr1	-	28998655	50	0	0	0	0	0	0	LOC104007055	LOC104007055	LOC104007055		diff	diff	diff	0	0
cg00986636	1	0	NC_006491.4	115889983	115890032	100	50	0	0	2.00E-17	91.5	0	chrX	+	115890032	50	0	0	0	0	0	0	AGTR2	AGTR2	AGTR2		diff	diff	diff	0	0
cg00986742	1	0	NC_006468.4	143755971	143755922	100	50	0	0	2.00E-17	91.5	0	chr1	-	143755971	50	0	0	0	0	0	0	LRRC52	LRRC52	LRRC52	LOC400794;LRRC52	match	match	match	0	0
cg00986762	1	0	NC_006468.4	34964463	34964414	98	50	1	0	9.00E-16	86	0	chr1	-	34964463	49	1	0	1	1	1	0	PSMB2	PSMB2	PSMB2	PSMB2	match	match	match	0	0
cg00986800	1	0	NC_006490.4	175763662	175763613	100	50	0	0	2.00E-17	91.5	0	chr3	-	175763662	50	0	0	0	0	0	0	FNDC3B	FNDC3B	FNDC3B	FNDC3B	match	match	match	0	0
cg00986803	1	0	NC_006478.4	44818730	44818681	98	50	1	0	9.00E-16	86	0	chr11	-	44818730	49	1	0	0	0	0	1	CD82	CD82	CD82	CD82	match	match	match	0	0
cg00986825	1	0	NC_006484.4	49655246	49655295	100	50	0	0	2.00E-17	91.5	0	chr17	+	49655295	50	0	0	0	0	0	0	LOC104002930	LOC104002930	LOC104002930	EPN3	diff	diff	diff	0	0
cg00986889	1	0	NC_006479.4	6895575	6895624	100	50	0	0	2.00E-17	91.5	0	chr12	+	6895624	50	0	0	0	0	0	0	LOC107967420	LOC107967420	LOC107967420	CHD4	diff	diff	diff	0	0
cg00986910	1	0	NC_006490.4	56560706	56560755	100	50	0	0	2.00E-17	91.5	0	chr3	+	56560706	50	0	0	0	0	0	0	WNT5A	WNT5A	WNT5A		diff	diff	diff	0	0
cg00986928	1	0	NC_006472.4	176962238	176962287	100	50	0	0	2.00E-17	91.5	0	chr5	+	176962238	50	0	0	0	0	0	0	LOC100610782	LOC100610782	LOC100610782	SIMC1	diff	diff	diff	0	0
cg00986957	1	0	NC_006480.4	96882639	96882590	94	50	3	0	5.00E-13	77	0	chr13	-	96882590	47	3	0	0	0	0	3	LOC104001927	LOC104001927	LOC104001927		diff	diff	diff	0	0
cg00986987	1	0	NC_006475.4	28248828	28248779	100	50	0	0	2.00E-17	91.5	0	chr8	-	28248779	50	0	0	0	0	0	0	LOC107976274	LOC107976274	LOC107976274	EXTL3	diff	diff	diff	1	0
cg00987015	1	0	NC_006478.4	62923711	62923662	100	50	0	0	2.00E-17	91.5	0	chr11	-	62923662	50	0	0	0	0	0	0	CHRM1	CHRM1	CHRM1	CHRM1	match	match	match	0	0
cg00987031	1	0	NC_006472.4	141553004	141553053	98	50	1	0	9.00E-16	86	0	chr5	+	141553004	49	1	0	0	0	0	1	PCDHGA4	PCDHGA4	PCDHGA4		diff	diff	diff	0	0
cg00987037	1	0	NC_006486.4	49033223	49033174	98	50	1	0	9.00E-16	86	0	chr19	-	49033223	49	1	0	0	0	0	1	ARHGAP35	ARHGAP35	ARHGAP35	ARHGAP35	match	match	match	0	0
cg00987044	1	0	NC_006477.4	17909234	17909185	100	50	0	0	2.00E-17	91.5	0	chr10	-	17909234	50	0	0	0	0	0	0	CUBN	CUBN	CUBN	CUBN	match	match	match	0	0
cg00987049	1	0	NC_006476.4	58675434	58675483	100	50	0	0	2.00E-17	91.5	0	chr9	+	58675434	50	0	0	0	0	0	0	LOC100615452	LOC100615452	LOC100615452		diff	diff	diff	0	0
cg00987080	1	0	NC_006468.4	31783922	31783873	96	50	2	0	1.00E-14	82.4	0	chr1	-	31783873	48	2	0	0	0	0	2	ZBTB8B	ZBTB8B	ZBTB8B	ZBTB8B	match	match	match	0	0
cg00987097	1	0	NC_006468.4	1755994	1755945	96	50	2	0	1.00E-14	82.4	0	chr1	-	1755994	48	2	0	0	0	0	2	HES5	HES5	HES5		diff	diff	diff	0	0
cg00987115	1	0	NC_006472.4	96429492	96429443	100	50	0	0	2.00E-17	91.5	0	chr5	-	96429443	50	0	0	0	0	0	0	LOC737317	LOC737317	LOC737317		diff	diff	diff	0	0
cg00987126	1	0	NC_006477.4	111995232	111995183	100	50	0	0	2.00E-17	91.5	0	chr10	-	111995232	50	0	0	0	0	0	0	LOC749740	LOC749740	LOC749740		diff	diff	diff	0	0
cg00987136	1	0	NC_006476.4	102422043	102422092	100	50	0	0	2.00E-17	91.5	0	chr9	+	102422043	50	0	0	0	0	0	0	PSMB7	PSMB7	PSMB7	PSMB7;LOC100129034	match	match	match	0	0
cg00987176	1	0	NC_006477.4	103848462	103848511	98	50	1	0	9.00E-16	86	0	chr10	+	103848511	49	1	0	0	0	0	1	NFKB2	NFKB2	NFKB2	NFKB2	match	match	match	0	0
cg00987246	1	0	NC_006480.4	64702803	64702754	100	50	0	0	2.00E-17	91.5	0	chr13	-	64702754	50	0	0	0	0	0	0	LOC100613833	LOC100613833	LOC100613833		diff	diff	diff	0	0
cg00987278	1	0	NC_006473.4	93023571	93023522	100	50	0	0	2.00E-17	91.5	0	chr6	-	93023522	50	0	0	0	0	0	0	MDN1	MDN1	MDN1	MDN1	match	match	match	0	0
cg00987350	1	0	NC_006468.4	163135598	163135549	98	50	1	0	9.00E-16	86	0	chr1	-	163135549	49	1	0	0	0	0	1	LOC107969548	LOC107969548	LOC107969548	C1orf21	diff	diff	diff	0	0
cg00987370	1	0	NC_006471.4	144110436	144110387	100	50	0	0	2.00E-17	91.5	0	chr4	-	144110387	50	0	0	0	0	0	0	TBC1D9	TBC1D9	TBC1D9		diff	diff	diff	0	0
cg00987379	1	0	NC_006475.4	27861617	27861568	98	50	1	0	9.00E-16	86	0	chr8	-	27861568	49	1	0	0	0	0	1	ZNF395	ZNF395	ZNF395	ZNF395	match	match	match	0	0
cg00987461	1	0	NC_006479.4	106925759	106925710	100	50	0	0	2.00E-17	91.5	0	chr12	-	106925710	50	0	0	0	0	0	0	GLT8D2	GLT8D2	GLT8D2	GLT8D2	match	match	match	0	0
cg00987490	1	0	NC_006468.4	208732262	208732213	98	50	1	0	9.00E-16	86	0	chr1	-	208732262	49	1	0	0	0	0	1	LOC743314	LOC743314	LOC743314		diff	diff	diff	0	0
cg00987494	1	0	NC_006483.4	68843532	68843581	100	50	0	0	2.00E-17	91.5	0	chr16	+	68843532	50	0	0	0	0	0	0	VAT1L	VAT1L	VAT1L	VAT1L	match	match	match	0	0
cg00987513	1	0	NC_006468.4	112079997	112079948	100	50	0	0	2.00E-17	91.5	0	chr1	-	112079997	50	0	0	0	0	0	0	HFE2	HFE2	HFE2	HFE2	match	match	match	0	0
cg00987558	1	0	NC_006483.4	2217792	2217841	98	50	1	0	9.00E-16	86	0	chr16	+	2217792	49	1	0	0	0	0	1	NPW	NPW	NPW	NPW	match	match	match	0	0
cg00987653	1	0	NC_006476.4	98221912	98221961	100	50	0	0	2.00E-17	91.5	0	chr9	+	98221912	50	0	0	0	0	0	0	MIR147A	MIR147A	MIR147A		diff	diff	diff	0	0
cg00987743	1	0	NC_006490.4	50616162	50616211	98	50	1	0	9.00E-16	86	0	chr3	+	50616211	49	1	0	0	0	0	1	BSN	BSN	BSN		diff	diff	diff	0	0
cg00987808	1	0	NC_006479.4	21117722	21117673	100	50	0	0	2.00E-17	91.5	0	chr12	-	21117722	50	0	0	0	0	0	0	PDE3A	PDE3A	PDE3A	PDE3A	match	match	match	0	0
cg00987839	1	0	NC_006472.4	101508918	101508967	98	50	1	0	9.00E-16	86	0	chr5	+	101508967	49	1	0	0	0	0	1	SLCO4C1	SLCO4C1	SLCO4C1		diff	diff	diff	0	0
cg00987849	1	0	NC_006487.4	21819070	21819021	100	50	0	0	2.00E-17	91.5	0	chr20	-	21819070	50	0	0	0	0	0	0	PAX1	PAX1	PAX1	PAX1	match	match	match	0	0
cg00987886	1	0	NC_006480.4	24682708	24682757	94	50	3	0	5.00E-13	77	0	chr13	+	24682708	47	3	0	0	0	0	3	COG6	COG6	COG6		diff	diff	diff	0	0
cg00987890	1	0	NC_006468.4	193683292	193683243	98	50	1	0	9.00E-16	86	0	chr1	-	193683243	49	1	0	0	0	0	1	LOC107970161	LOC107970161	LOC107970161	CENPF	diff	diff	diff	0	0
cg00987918	1	0	NC_006473.4	30361516	30361565	100	50	0	0	2.00E-17	91.5	0	chr6	+	30361565	50	0	0	0	0	0	0	TRIM40	TRIM40	TRIM40	TRIM40	match	match	match	0	0
cg00988037	1	0	NC_006468.4	54142912	54142863	100	50	0	0	2.00E-17	91.5	0	chr1	-	54142912	50	0	0	0	0	0	0	SSBP3	SSBP3	SSBP3	SSBP3	match	match	match	0	0
cg00988050	1	0	NC_006480.4	85571013	85571062	100	50	0	0	2.00E-17	91.5	0	chr13	+	85571062	50	0	0	0	0	0	0	LOC107967968	LOC107967968	LOC107967968	CLYBL	diff	diff	diff	0	0
cg00988069	1	0	NC_006468.4	128197551	128197600	100	50	0	0	2.00E-17	91.5	0	chr1	+	128197551	50	0	0	0	0	0	0	C1H1orf54	C1H1orf54	C1H1orf54	APH1A	diff	diff	diff	0	0
cg00988129	1	0	NC_006475.4	75593697	75593648	100	50	0	0	2.00E-17	91.5	0	chr8	-	75593697	50	0	0	0	0	0	0	JPH1	JPH1	JPH1	JPH1	match	match	match	0	0
cg00988148	1	0	NC_006468.4	158109271	158109222	96	50	2	0	1.00E-14	82.4	0	chr1	-	158109271	48	2	0	0	0	0	2	LOC100615818	LOC100615818	LOC100615818		diff	diff	diff	0	0
cg00988153	1	0	NC_006488.4	32413629	32413678	100	50	0	0	2.00E-17	91.5	0	chr21	+	32413678	50	0	0	0	0	0	0	LOC107970192	LOC107970192	LOC107970192		diff	diff	diff	0	0
cg00988175	1	0	NC_006478.4	59516191	59516142	100	50	0	0	2.00E-17	91.5	0	chr11	-	59516142	50	0	0	0	0	0	0	LOC736272	LOC736272	LOC736272	OR10V1	diff	diff	diff	0	0
cg00988179	1	0	NC_006473.4	56147840	56147791	96	50	2	0	1.00E-14	82.4	0	chr6	-	56147840	48	2	0	0	0	0	2	GFRAL	GFRAL	GFRAL	HMGCLL1	diff	diff	diff	0	0
cg00988187	1	0	NC_006473.4	168464673	168464624	100	50	0	0	2.00E-17	91.5	0	chr6	-	168464624	50	0	0	0	0	0	0	LOC104007066	LOC104007066	LOC104007066		diff	diff	diff	0	0
cg00988227	1	0	NC_006472.4	73547610	73547561	100	50	0	0	2.00E-17	91.5	0	chr5	-	73547610	50	0	0	0	0	0	0	LOC107974760	LOC107974760	LOC107974760	PTGER4	diff	diff	diff	0	0
cg00988236	1	0	NC_006485.4	69858074	69858028	100	47	0	0	9.00E-16	86	0	chr18	-	69858074	47	0	0	0	0	0	0	LOC107969524	LOC107969524	LOC107969524		diff	diff	diff	0	0
cg00988247	1	0	NC_006490.4	173345925	173345974	98	50	1	0	9.00E-16	86	0	chr3	+	173345925	49	1	0	0	0	0	1	MECOM	MECOM	MECOM	MECOM	match	match	match	0	0
cg00988256	1	0	NC_006486.4	11917970	11918019	100	50	0	0	2.00E-17	91.5	0	chr19	+	11918019	50	0	0	0	0	0	0	TSPAN16	TSPAN16	TSPAN16	TSPAN16	match	match	match	0	0
cg00988260	1	0	NC_006469.4	564482	564531	96	50	2	0	1.00E-14	82.4	0	chr2A	+	564531	48	2	0	0	0	0	2	LOC107971886	LOC107971886	LOC107971886		diff	diff	diff	0	0
cg00988306	1	0	NC_006485.4	52707357	52707308	100	50	0	0	2.00E-17	91.5	0	chr18	-	52707357	50	0	0	0	0	0	0	LOC104003162	LOC104003162	LOC104003162	TCF4	diff	diff	diff	0	0
cg00988350	1	0	NC_006468.4	22970726	22970677	98	50	1	0	9.00E-16	86	0	chr1	-	22970726	49	1	0	0	0	0	1	GALE	GALE	GALE	GALE	match	match	match	0	0
cg00988426	1	0	NC_006486.4	6783589	6783638	98	50	1	0	9.00E-16	86	0	chr19	+	6783589	49	1	0	0	0	0	1	TUBB4A	TUBB4A	TUBB4A	TUBB4A	match	match	match	0	0
cg00988435	1	0	NC_006483.4	77559227	77559178	100	50	0	0	2.00E-17	91.5	0	chr16	-	77559227	50	0	0	0	0	0	0	LOC741478	LOC741478	LOC741478		diff	diff	diff	0	0
cg00988491	1	0	NC_006472.4	17620641	17620690	98	50	1	0	9.00E-16	86	0	chr5	+	17620641	49	1	0	0	0	0	1	LOC100614061	LOC100614061	LOC100614061	BASP1	diff	diff	diff	0	0
cg00988597	1	0	NC_006491.4	70678176	70678127	100	50	0	0	2.00E-17	91.5	0	chrX	-	70678176	50	0	0	0	0	0	0	ZMYM3	ZMYM3	ZMYM3	ZMYM3;BCYRN1	match	match	match	0	0
cg00988641	1	0	NC_006473.4	33631664	33631615	100	50	0	0	2.00E-17	91.5	0	chr6	-	33631664	50	0	0	0	0	0	0	RGL2	RGL2	RGL2	TAPBP	diff	diff	diff	0	0
cg00988675	1	0	NC_006482.4	79507911	79507862	100	50	0	0	2.00E-17	91.5	0	chr15	-	79507911	50	0	0	0	0	0	0	FAM169B	FAM169B	FAM169B	FAM169B	match	match	match	0	0
cg00988678	1	0	NC_006491.4	119543638	119543589	100	50	0	0	2.00E-17	91.5	0	chrX	-	119543589	50	0	0	0	0	0	0	NDUFA1	NDUFA1	NDUFA1	RNF113A;NDUFA1	match	match	match	0	0
cg00988691	1	0	NC_006468.4	24728489	24728538	98	50	1	0	9.00E-16	86	0	chr1	+	24728538	49	1	0	0	0	0	1	MAN1C1	MAN1C1	MAN1C1	MAN1C1	match	match	match	0	0
cg00988754	1	0	NC_006480.4	57991799	57991846	100	48	0	0	3.00E-16	87.8	0	chr13	+	57991846	48	0	0	0	0	0	0	MZT1	MZT1	MZT1	BORA;MZT1	match	match	match	0	0
cg00988777	1	0	NC_006475.4	145555710	145555661	100	50	0	0	2.00E-17	91.5	0	chr8	-	145555710	50	0	0	0	0	0	0	GML	GML	GML	GML	match	match	match	0	0
cg00988810	1	0	NC_006488.4	15475295	15475344	98	50	1	0	9.00E-16	86	0	chr21	+	15475344	49	1	0	0	0	0	1	CCT8	CCT8	CCT8	CCT8	match	match	match	0	0
cg00988841	1	0	NC_006477.4	134890045	134890094	98	50	1	0	9.00E-16	86	0	chr10	+	134890094	49	1	0	0	0	1	0	NKX6-2	NKX6-2	NKX6-2	INPP5A	diff	diff	diff	0	0
cg00988881	1	0	NC_006473.4	12480256	12480305	100	50	0	0	2.00E-17	91.5	0	chr6	+	12480256	50	0	0	0	0	0	0	LOC107975059	LOC107975059	LOC107975059		diff	diff	diff	0	0
cg00989059	1	0	NC_006477.4	7819900	7819949	98	50	1	0	9.00E-16	86	0	chr10	+	7819900	49	1	0	0	0	0	1	ITIH5	ITIH5	ITIH5	ITIH5	match	match	match	0	0
cg00989103	1	0	NC_006488.4	32217129	32217080	100	50	0	0	2.00E-17	91.5	0	chr21	-	32217129	50	0	0	0	0	0	0	SLC19A1	SLC19A1	SLC19A1		diff	diff	diff	0	0
cg00989142	1	0	NC_006487.4	34107201	34107152	100	50	0	0	2.00E-17	91.5	0	chr20	-	34107152	50	0	0	0	0	0	0	COMMD7	COMMD7	COMMD7	COMMD7	match	match	match	0	0
cg00989151	1	0	NC_006481.4	52329285	52329334	100	50	0	0	2.00E-17	91.5	0	chr14	+	52329285	50	0	0	0	0	0	0	RAD51B	RAD51B	RAD51B	RAD51B	match	match	match	0	0
cg00989157	1	0	NC_006475.4	143835735	143835782	97.92	48	1	0	1.00E-14	82.4	0	chr8	+	143835782	47	1	0	0	0	0	1	LOC104007776	LOC104007776	LOC104007776	DENND3	diff	diff	diff	0	0
cg00989217	1	0	NC_006488.4	18724110	18724061	100	50	0	0	2.00E-17	91.5	0	chr21	-	18724061	50	0	0	0	0	0	0	MIS18A	MIS18A	MIS18A	C21orf45	diff	diff	diff	0	0
cg00989220	1	0	NC_006479.4	6614248	6614297	100	50	0	0	2.00E-17	91.5	0	chr12	+	6614297	50	0	0	0	0	0	0	TNFRSF1A	TNFRSF1A	TNFRSF1A	TNFRSF1A	match	match	match	0	0
cg00989226	1	0	NC_006468.4	70276977	70276928	100	50	0	0	2.00E-17	91.5	0	chr1	-	70276977	50	0	0	0	0	0	0	SRSF11	SRSF11	SRSF11	SFRS11	diff	diff	diff	0	0
cg00989229	1	0	NC_006483.4	77196023	77195974	98	50	1	0	9.00E-16	86	0	chr16	-	77195974	49	1	0	0	0	0	1	IRF8	IRF8	IRF8		diff	diff	diff	0	0
cg00989238	1	0	NC_006472.4	178606896	178606945	100	50	0	0	2.00E-17	91.5	0	chr5	+	178606945	50	0	0	0	0	0	0	RMND5B	RMND5B	RMND5B		diff	diff	diff	0	0
cg00989249	1	0	NC_006472.4	178599011	178598962	96	50	2	0	1.00E-14	82.4	0	chr5	-	178599011	48	2	0	0	0	0	2	N4BP3	N4BP3	N4BP3	N4BP3	match	match	match	0	0
cg00989258	1	0	NC_006479.4	126482496	126482545	100	50	0	0	2.00E-17	91.5	0	chr12	+	126482496	50	0	0	0	0	0	0	LOC107967671	LOC107967671	LOC107967671	PITPNM2	diff	diff	diff	0	0
cg00989296	1	0	NC_006479.4	9891136	9891185	100	50	0	0	2.00E-17	91.5	0	chr12	+	9891185	50	0	0	0	0	0	0	LOC104001459	LOC104001459	LOC104001459		diff	diff	diff	0	0
cg00989306	1	0	NC_006478.4	130609389	130609438	100	50	0	0	2.00E-17	91.5	0	chr11	+	130609389	50	0	0	0	0	0	0	LOC466850	LOC466850	LOC466850		diff	diff	diff	0	0
cg00989315	1	0	NC_006474.4	21071030	21070981	100	50	0	0	2.00E-17	91.5	0	chr7	-	21070981	50	0	0	0	0	0	0	CDCA7L	CDCA7L	CDCA7L	CDCA7L	match	match	match	0	0
cg00989323	1	0	NC_006477.4	48966263	48966214	98	50	1	0	9.00E-16	86	0	chr10	-	48966214	49	1	0	0	0	0	1	ARHGAP22	ARHGAP22	ARHGAP22		diff	diff	diff	0	0
cg00989361	1	0	NC_006481.4	6578246	6578295	100	50	0	0	2.00E-17	91.5	0	chr14	+	6578246	50	0	0	0	0	0	0	MMP14	MMP14	MMP14	MMP14	match	match	match	0	0
cg00989492	1	0	NC_006468.4	69606476	69606427	98	50	1	0	9.00E-16	86	0	chr1	-	69606427	49	1	0	0	0	0	1	LRRC7	LRRC7	LRRC7		diff	diff	diff	0	0
cg00989505	1	0	NC_006481.4	86271659	86271708	100	50	0	0	2.00E-17	91.5	0	chr14	+	86271659	50	0	0	0	0	0	0	MIR411	MIR411	MIR411	MIR299;MIR411	match	match	match	0	0
cg00989538	1	0	NC_006485.4	74877206	74877157	100	50	0	0	2.00E-17	91.5	0	chr18	-	74877157	50	0	0	0	0	0	0	MBP	MBP	MBP	MBP	match	match	match	0	0
cg00989575	1	0	NC_006477.4	74857434	74857385	98	50	1	0	9.00E-16	86	0	chr10	-	74857385	49	1	0	0	0	0	1	MYOZ1	MYOZ1	MYOZ1	MYOZ1	match	match	match	0	0
cg00989596	1	0	NC_006469.4	107994480	107994529	100	50	0	0	2.00E-17	91.5	0	chr2A	+	107994480	50	0	0	0	0	0	0	LOC107971237	LOC107971237	LOC107971237	SH3RF3	diff	diff	diff	0	0
cg00989765	1	0	NC_006471.4	75493665	75493714	98	50	1	0	9.00E-16	86	0	chr4	+	75493714	49	1	0	0	0	0	1	KDR	KDR	KDR	KDR	match	match	match	0	0
cg00989806	1	0	NC_006470.4	131139364	131139413	96	50	2	0	1.00E-14	82.4	0	chr2B	+	131139364	48	2	0	0	0	0	2	LOC107973995	LOC107973995	LOC107973995	NDUFA10	diff	diff	diff	0	0
cg00989904	1	0	NC_006490.4	139993204	139993253	100	50	0	0	2.00E-17	91.5	0	chr3	+	139993253	50	0	0	0	0	0	0	LOC104005783	LOC104005783	LOC104005783	STAG1	diff	diff	diff	0	0
cg00989986	1	0	NC_006475.4	49697951	49698000	100	50	0	0	2.00E-17	91.5	0	chr8	+	49698000	50	0	0	0	0	0	0	SNAI2	SNAI2	SNAI2		diff	diff	diff	0	0
cg00990022	1	0	NC_006468.4	39075251	39075202	100	50	0	0	2.00E-17	91.5	0	chr1	-	39075251	50	0	0	0	0	0	0	NT5C1A	NT5C1A	NT5C1A	NT5C1A	match	match	match	0	0
cg00990221	1	0	NC_006473.4	30806393	30806344	100	50	0	0	2.00E-17	91.5	0	chr6	-	30806344	50	0	0	0	0	0	0	PPP1R10	PPP1R10	PPP1R10	MRPS18B;PPP1R10	match	match	match	0	0
cg00990261	1	0	NC_006469.4	110627855	110627904	100	50	0	0	2.00E-17	91.5	0	chr2A	+	110627855	50	0	0	0	0	0	0	POLR1B	POLR1B	POLR1B	TTL	diff	diff	diff	0	0
cg00990358	1	0	NC_006468.4	39943959	39943910	100	50	0	0	2.00E-17	91.5	0	chr1	-	39943959	50	0	0	0	0	0	0	ZNF684	ZNF684	ZNF684	ZNF684	match	match	match	0	0
cg00990362	1	0	NC_006477.4	76090301	76090252	100	50	0	0	2.00E-17	91.5	0	chr10	-	76090252	50	0	0	0	0	0	0	KAT6B	KAT6B	KAT6B	KAT6B	match	match	match	0	0
cg00990377	1	0	NC_006475.4	143204043	143203994	100	50	0	0	2.00E-17	91.5	0	chr8	-	143203994	50	0	0	0	0	0	0	AGO2	AGO2	AGO2	EIF2C2	diff	diff	diff	0	0
cg00990380	1	0	NC_006473.4	28874079	28874127	100	49	0	0	7.00E-17	89.7	0	chr6	+	28874127	49	0	0	0	0	0	0	TRNAA-UGC	TRNAA-UGC	TRNAA-UGC		diff	diff	diff	0	0
cg00990385	1	0	NC_006479.4	116283328	116283279	100	50	0	0	2.00E-17	91.5	0	chr12	-	116283328	50	0	0	0	0	0	0	CFAP73	CFAP73	CFAP73	CCDC42B	diff	diff	diff	0	0
cg00990409	1	0	NC_006469.4	25645587	25645538	100	50	0	0	2.00E-17	91.5	0	chr2A	-	25645538	50	0	0	0	0	0	0	POMC	POMC	POMC	EFR3B	diff	diff	diff	0	0
cg00990504	1	0	NC_006477.4	28090909	28090862	100	48	0	0	3.00E-16	87.8	0	chr10	-	28090909	48	0	0	0	0	0	0	ACBD5	ACBD5	ACBD5	ACBD5	match	match	match	0	0
cg00990587	1	0	NC_006489.4	6830191	6830142	100	50	0	0	2.00E-17	91.5	0	chr22	-	6830142	50	0	0	0	0	0	0	MIR1286	MIR1286	MIR1286		diff	diff	diff	0	0
cg00990601	1	0	NC_006489.4	12422103	12422054	96	50	2	0	1.00E-14	82.4	0	chr22	-	12422103	48	2	0	0	0	0	2	MYO18B	MYO18B	MYO18B	MYO18B	match	match	match	0	0
cg00990613	1	0	NC_006475.4	22600061	22600110	96	50	2	0	1.00E-14	82.4	0	chr8	+	22600061	48	2	0	0	0	0	2	TNFRSF10A	TNFRSF10A	TNFRSF10A	TNFRSF10A	match	match	match	0	0
cg00990635	1	0	NC_006486.4	20752795	20752844	100	50	0	0	2.00E-17	91.5	0	chr19	+	20752795	50	0	0	0	0	0	0	LPAR2	LPAR2	LPAR2	GMIP	diff	diff	diff	0	0
cg00990690	1	0	NC_006480.4	10391076	10391027	100	50	0	0	2.00E-17	91.5	0	chr13	-	10391076	50	0	0	0	0	0	0	SHISA2	SHISA2	SHISA2	ATP8A2	diff	diff	diff	0	0
cg00990740	1	0	NC_006488.4	24983678	24983629	98	50	1	0	9.00E-16	86	0	chr21	-	24983678	49	1	0	0	0	0	1	ERG	ERG	ERG	ERG	match	match	match	0	0
cg00990763	1	0	NC_006471.4	128253689	128253640	100	50	0	0	2.00E-17	91.5	0	chr4	-	128253689	50	0	0	0	0	0	0	FAT4	FAT4	FAT4	FAT4	match	match	match	0	0
cg00990769	1	0	NC_006475.4	99717535	99717486	100	50	0	0	2.00E-17	91.5	0	chr8	-	99717486	50	0	0	0	0	0	0	MATN2	MATN2	MATN2	MATN2	match	match	match	0	0
cg00990783	1	0	NC_006479.4	42691373	42691324	100	50	0	0	2.00E-17	91.5	0	chr12	-	42691324	50	0	0	0	0	0	0	LOC104001555	LOC104001555	LOC104001555		diff	diff	diff	0	0
cg00990874	1	0	NW_015973519.1	189016	189065	100	50	0	0	2.00E-17	91.5	0	chr7_random_Contig957	+	189016	50	0	0	0	0	0	0	GPER1	GPER1	GPER1	C7orf50	diff	diff	diff	0	0
cg00990884	1	0	NC_006477.4	94208484	94208533	98	50	1	0	9.00E-16	86	0	chr10	+	94208484	49	1	0	0	0	0	1	EXOC6	EXOC6	EXOC6	EXOC6	match	match	match	0	0
cg00990970	1	0	NC_006483.4	1965008	1965057	100	50	0	0	2.00E-17	91.5	0	chr16	+	1965008	50	0	0	0	0	0	0	EME2	EME2	EME2	EME2	match	match	match	1	0
cg00990974	1	0	NC_006483.4	3761041	3760992	98	50	1	0	9.00E-16	86	0	chr16	-	3760992	49	1	0	0	0	0	1	CLUAP1	CLUAP1	CLUAP1	CLUAP1	match	match	match	0	0
cg00990977	1	0	NC_006487.4	17646071	17646120	98	50	1	0	9.00E-16	86	0	chr20	+	17646120	49	1	0	0	0	0	1	RRBP1	RRBP1	RRBP1	RRBP1	match	match	match	0	0
cg00991009	1	0	NC_006468.4	180134957	180135006	100	50	0	0	2.00E-17	91.5	0	chr1	+	180134957	50	0	0	0	0	0	0	PKP1	PKP1	PKP1	PKP1	match	match	match	0	0
cg00991026	1	0	NC_006491.4	54985752	54985799	100	48	0	0	3.00E-16	87.8	0	chrX	+	54985799	48	0	0	0	0	0	0	LOC465659	LOC465659	LOC465659	PAGE5	diff	diff	diff	0	0
cg00991179	1	0	NC_006483.4	46630021	46630070	100	50	0	0	2.00E-17	91.5	0	chr16	+	46630021	50	0	0	0	0	0	0	CES5A	CES5A	CES5A		diff	diff	diff	0	0
cg00991285	1	0	NC_006477.4	48812324	48812373	100	50	0	0	2.00E-17	91.5	0	chr10	+	48812373	50	0	0	0	0	0	0	ARHGAP22	ARHGAP22	ARHGAP22	ARHGAP22	match	match	match	0	0
cg00991297	1	0	NC_006477.4	33995771	33995722	100	50	0	0	2.00E-17	91.5	0	chr10	-	33995722	50	0	0	0	0	0	0	ITGB1	ITGB1	ITGB1	ITGB1	match	match	match	0	0
cg00991379	1	0	NC_006479.4	121323449	121323498	98	50	1	0	9.00E-16	86	0	chr12	+	121323449	49	1	0	0	0	0	1	LOC107967655	LOC107967655	LOC107967655	TAOK3	diff	diff	diff	0	0
cg00991400	1	0	NC_006474.4	131800374	131800325	100	50	0	0	2.00E-17	91.5	0	chr7	-	131800325	50	0	0	0	0	0	0	GRM8	GRM8	GRM8	GRM8	match	match	match	0	0
cg00991467	1	0	NC_006470.4	108302866	108302915	98	50	1	0	9.00E-16	86	0	chr2B	+	108302866	49	1	0	0	0	0	1	LOC104005378	LOC104005378	LOC104005378	DIRC3	diff	diff	diff	0	0
cg00991475	1	0	NC_006490.4	137004893	137004844	100	50	0	0	2.00E-17	91.5	0	chr3	-	137004893	50	0	0	0	0	0	0	TOPBP1	TOPBP1	TOPBP1	TOPBP1	match	match	match	0	0
cg00991492	1	0	NC_006475.4	145518337	145518386	98	50	1	0	9.00E-16	86	0	chr8	+	145518337	49	1	0	0	0	0	1	LY6D	LY6D	LY6D		diff	diff	diff	0	0
cg00991495	1	0	NC_006474.4	104247355	104247306	100	50	0	0	2.00E-17	91.5	0	chr7	-	104247355	50	0	0	0	0	0	0	NAT16	NAT16	NAT16		diff	diff	diff	0	0
cg00991504	1	0	NC_006479.4	111605454	111605405	100	50	0	0	2.00E-17	91.5	0	chr12	-	111605405	50	0	0	0	0	0	0	SELPLG	SELPLG	SELPLG		diff	diff	diff	0	0
cg00991534	1	0	NC_006484.4	79694604	79694653	100	50	0	0	2.00E-17	91.5	0	chr17	+	79694604	50	0	0	0	0	0	0	CCDC40	CCDC40	CCDC40	CCDC40	match	match	match	0	0
cg00991578	1	0	NC_006468.4	187414496	187414545	98	50	1	0	9.00E-16	86	0	chr1	+	187414496	49	1	0	0	0	0	1	LOC107970012	LOC107970012	LOC107970012		diff	diff	diff	0	0
cg00991639	1	0	NC_006475.4	111631067	111631115	94	50	2	1	6.00E-12	73.4	0	chr8	+	111631067	46	3	0	0	0	0	3	LOC107976411	LOC107976411	LOC107976411	SYBU	diff	diff	diff	0	0
cg00991659	1	0	NC_006487.4	64795174	64795125	100	50	0	0	2.00E-17	91.5	0	chr20	-	64795125	50	0	0	0	0	0	0	LOC107969888	LOC107969888	LOC107969888		diff	diff	diff	0	0
cg00991744	1	0	NC_006479.4	48918563	48918514	100	50	0	0	2.00E-17	91.5	0	chr12	-	48918514	50	0	0	0	0	0	0	PDZRN4	PDZRN4	PDZRN4	PDZRN4	match	match	match	0	0
cg00991755	1	0	NC_006485.4	45777919	45777870	100	50	0	0	2.00E-17	91.5	0	chr18	-	45777919	50	0	0	0	0	0	0	LOC100611182	LOC100611182	LOC100611182	KIAA0427	diff	diff	diff	0	0
cg00991794	1	0	NC_006473.4	128738800	128738751	100	50	0	0	2.00E-17	91.5	0	chr6	-	128738800	50	0	0	0	0	0	0	LOC104006968	LOC104006968	LOC104006968	STL	diff	diff	diff	0	0
cg00991871	1	0	NC_006468.4	193172184	193172233	98	50	1	0	9.00E-16	86	0	chr1	+	193172233	49	1	0	0	0	0	1	SMYD2	SMYD2	SMYD2		diff	diff	diff	0	0
cg00991875	1	0	NC_006473.4	165042610	165042561	98	50	1	0	9.00E-16	86	0	chr6	-	165042561	49	1	0	0	0	0	1	PLG	PLG	PLG		diff	diff	diff	0	0
cg00991929	1	0	NC_006485.4	49609639	49609688	96	50	2	0	1.00E-14	82.4	0	chr18	+	49609639	48	2	0	0	0	0	2	DCC	DCC	DCC		diff	diff	diff	0	0
cg00991994	1	0	NC_006490.4	102609013	102608964	100	50	0	0	2.00E-17	91.5	0	chr3	-	102608964	50	0	0	0	0	0	0	LOC107970703	LOC107970703	LOC107970703	C3orf26;FILIP1L;MIR548G	diff	diff	diff	0	0
cg00992011	1	0	NC_006479.4	62494921	62494970	100	50	0	0	2.00E-17	91.5	0	chr12	+	62494921	50	0	0	0	0	0	0	LOC107967727	LOC107967727	LOC107967727	CCDC91	diff	diff	diff	0	0
cg00992039	1	0	NC_006486.4	47515534	47515583	100	50	0	0	2.00E-17	91.5	0	chr19	+	47515534	50	0	0	0	0	0	0	CD3EAP	CD3EAP	CD3EAP	PPP1R13L	diff	diff	diff	0	0
cg00992042	1	0	NC_006484.4	28032444	28032395	100	50	0	0	2.00E-17	91.5	0	chr17	-	28032444	50	0	0	0	0	0	0	LOC107969208	LOC107969208	LOC107969208	MYO18A	diff	diff	diff	0	0
cg00992048	1	0	NC_006468.4	922331	922282	96	50	2	0	1.00E-14	82.4	0	chr1	-	922331	48	2	0	0	0	0	2	NADK	NADK	NADK	NADK	match	match	match	0	0
cg00992055	1	0	NC_006476.4	102878065	102878114	100	50	0	0	2.00E-17	91.5	0	chr9	+	102878114	50	0	0	0	0	0	0	OLFML2A	OLFML2A	OLFML2A	OLFML2A	match	match	match	0	0
cg00992090	1	0	NW_015973508.1	120980	120931	100	50	0	0	2.00E-17	91.5	0	chr7_random_Contig761	-	120980	50	0	0	0	0	0	0	LOC107971946	LOC107971946	LOC107971946	PRKAR1B	diff	diff	diff	0	0
cg00992103	1	0	NC_006486.4	2502274	2502225	98	50	1	0	9.00E-16	86	0	chr19	-	2502274	49	1	0	0	0	0	1	TIMM13	TIMM13	TIMM13	LMNB2	diff	diff	diff	0	0
cg00992145	1	0	NC_006487.4	39807172	39807123	100	50	0	0	2.00E-17	91.5	0	chr20	-	39807123	50	0	0	0	0	0	0	LOC104003576	LOC104003576	LOC104003576		diff	diff	diff	1	0
cg00992153	1	0	NC_006475.4	21911600	21911551	100	50	0	0	2.00E-17	91.5	0	chr8	-	21911600	50	0	0	0	0	0	0	C8H8orf58	C8H8orf58	C8H8orf58	C8orf58	diff	diff	diff	0	0
cg00992188	1	0	NC_006489.4	22224459	22224410	98	50	1	0	9.00E-16	86	0	chr22	-	22224459	49	1	0	0	0	0	1	LOC107970240	LOC107970240	LOC107970240	MB	diff	diff	diff	0	0
cg00992189	1	0	NC_006482.4	80539853	80539902	98	50	1	0	9.00E-16	86	0	chr15	+	80539853	49	1	0	0	0	0	1	MEF2A	MEF2A	MEF2A		diff	diff	diff	0	0
cg00992207	1	0	NC_006483.4	31130	31179	98	50	1	0	9.00E-16	86	0	chr16	+	31130	49	1	0	0	0	0	1	POLR3K	POLR3K	POLR3K	SNRNP25	diff	diff	diff	0	0
cg00992239	1	0	NC_006490.4	158650172	158650123	100	50	0	0	2.00E-17	91.5	0	chr3	-	158650172	50	0	0	0	0	0	0	MME	MME	MME	MME	match	match	match	0	0
cg00992253	1	0	NC_006481.4	85895308	85895259	100	50	0	0	2.00E-17	91.5	0	chr14	-	85895259	50	0	0	0	0	0	0	LOC107968328	LOC107968328	LOC107968328		diff	diff	diff	0	0
cg00992268	1	0	NC_006476.4	115646216	115646265	100	50	0	0	2.00E-17	91.5	0	chr9	+	115646265	50	0	0	0	0	0	0	STPG3	STPG3	STPG3	C9orf173	diff	diff	diff	0	0
cg00992297	1	0	NC_006472.4	141721091	141721042	100	50	0	0	2.00E-17	91.5	0	chr5	-	141721091	50	0	0	0	0	0	0	ARAP3	ARAP3	ARAP3	ARAP3	match	match	match	0	0
cg00992298	1	0	NC_006486.4	51333135	51333184	94	50	3	0	5.00E-13	77	0	chr19	+	51333135	47	3	0	0	0	1	2	LIN7B	LIN7B	LIN7B		diff	diff	diff	0	0
cg00992317	1	0	NC_006477.4	17315181	17315132	100	50	0	0	2.00E-17	91.5	0	chr10	-	17315132	50	0	0	0	0	0	0	C1QL3	C1QL3	C1QL3	C1QL3	match	match	match	0	0
cg00992348	1	0	NC_006477.4	94555264	94555313	100	50	0	0	2.00E-17	91.5	0	chr10	+	94555313	50	0	0	0	0	0	0	LOC100608932	LOC100608932	LOC100608932		diff	diff	diff	0	0
cg00992385	1	0	NC_006487.4	33421227	33421276	100	50	0	0	2.00E-17	91.5	0	chr20	+	33421227	50	0	0	0	0	0	0	HCK	HCK	HCK	HCK	match	match	match	0	0
cg00992398	1	0	NC_006468.4	181990059	181990108	98	50	1	0	9.00E-16	86	0	chr1	+	181990108	49	1	0	0	0	0	1	ADORA1	ADORA1	ADORA1		diff	diff	diff	0	0
cg00992417	1	0	NC_006472.4	853177	853128	98	50	1	0	9.00E-16	86	0	chr5	-	853177	49	1	0	0	0	0	1	TRIP13	TRIP13	TRIP13	TRIP13	match	match	match	0	0
cg00992436	1	0	NC_006479.4	4190382	4190333	100	50	0	0	2.00E-17	91.5	0	chr12	-	4190382	50	0	0	0	0	0	0	LOC107967411	LOC107967411	LOC107967411		diff	diff	diff	0	0
cg00992454	1	0	NC_006491.4	134114383	134114432	100	50	0	0	2.00E-17	91.5	0	chrX	+	134114383	50	0	0	0	0	0	0	CCDC160	CCDC160	CCDC160		diff	diff	diff	0	0
cg00992586	1	0	NC_006490.4	8167581	8167630	100	50	0	0	2.00E-17	91.5	0	chr3	+	8167630	50	0	0	0	0	0	0	LOC107970552	LOC107970552	LOC107970552		diff	diff	diff	0	0
cg00992659	1	0	NC_006468.4	16377749	16377700	100	50	0	0	2.00E-17	91.5	0	chr1	-	16377749	50	0	0	0	0	0	0	RCC2	RCC2	RCC2	RCC2	match	match	match	0	0
cg00992686	1	0	NC_006472.4	47005174	47005125	100	50	0	0	2.00E-17	91.5	0	chr5	-	47005174	50	0	0	0	0	0	0	LOC104006417	LOC104006417	LOC104006417		diff	diff	diff	0	0
cg00992687	1	0	NC_006472.4	59665490	59665539	98	50	1	0	9.00E-16	86	0	chr5	+	59665490	49	1	0	0	0	0	1	ESM1	ESM1	ESM1	ESM1	match	match	match	0	0
cg00992745	1	0	NC_006477.4	101703961	101704010	98	50	1	0	9.00E-16	86	0	chr10	+	101704010	49	1	0	0	0	0	1	CWF19L1	CWF19L1	CWF19L1	CWF19L1	match	match	match	0	0
cg00992766	1	0	NC_006479.4	126660666	126660715	100	50	0	0	2.00E-17	91.5	0	chr12	+	126660666	50	0	0	0	0	0	0	C12H12orf65	C12H12orf65	C12H12orf65	MPHOSPH9	diff	diff	diff	0	0
cg00992795	1	0	NC_006475.4	48627387	48627436	100	50	0	0	2.00E-17	91.5	0	chr8	+	48627436	50	0	0	0	0	0	0	CEBPD	CEBPD	CEBPD	PRKDC	diff	diff	diff	0	0
cg00992796	1	0	NC_006478.4	59664167	59664118	100	50	0	0	2.00E-17	91.5	0	chr11	-	59664167	50	0	0	0	0	0	0	TCN1	TCN1	TCN1	TCN1	match	match	match	0	0
cg00992846	1	0	NC_006479.4	125839202	125839153	98	50	1	0	9.00E-16	86	0	chr12	-	125839153	49	1	0	0	0	0	1	CLIP1	CLIP1	CLIP1	CLIP1	match	match	match	0	0
cg00992850	1	0	NC_006474.4	25027874	25027923	98	50	1	0	9.00E-16	86	0	chr7	+	25027874	49	1	0	0	0	0	1	LOC107975739	LOC107975739	LOC107975739		diff	diff	diff	0	0
cg00992913	1	0	NC_006468.4	134856491	134856540	100	50	0	0	2.00E-17	91.5	0	chr1	+	134856540	50	0	0	0	0	0	0	ISG20L2	ISG20L2	ISG20L2	C1orf66;ISG20L2	match	match	match	0	0
cg00993022	1	0	NC_006469.4	38344262	38344213	100	50	0	0	2.00E-17	91.5	0	chr2A	-	38344262	50	0	0	0	0	0	0	CDC42EP3	CDC42EP3	CDC42EP3		diff	diff	diff	0	0
cg00993057	1	0	NC_006468.4	133062515	133062564	98	50	1	0	9.00E-16	86	0	chr1	+	133062515	49	1	0	0	0	0	1	SHC1	SHC1	SHC1	CKS1B;SHC1	match	match	match	0	0
cg00993076	1	0	NC_006474.4	110908127	110908078	100	50	0	0	2.00E-17	91.5	0	chr7	-	110908127	50	0	0	0	0	0	0	CCDC71L	CCDC71L	CCDC71L		diff	diff	diff	1	0
cg00993117	1	0	NC_006472.4	38711968	38712017	100	50	0	0	2.00E-17	91.5	0	chr5	+	38711968	50	0	0	0	0	0	0	LOC107974697	LOC107974697	LOC107974697		diff	diff	diff	0	0
cg00993118	1	0	NC_006472.4	63302039	63302088	100	50	0	0	2.00E-17	91.5	0	chr5	+	63302039	50	0	0	0	0	0	0	LOC740128	LOC740128	LOC740128	ISL1	diff	diff	diff	0	0
cg00993130	1	0	NC_006490.4	15400963	15400914	98	50	1	0	9.00E-16	86	0	chr3	-	15400963	49	1	0	0	0	0	1	MRPS25	MRPS25	MRPS25	NR2C2	diff	diff	diff	0	0
cg00993140	1	0	NC_006491.4	85669667	85669618	100	50	0	0	2.00E-17	91.5	0	chrX	-	85669667	50	0	0	0	0	0	0	DACH2	DACH2	DACH2	DACH2	match	match	match	0	0
cg00993174	1	0	NC_006477.4	79718314	79718363	98	50	1	0	9.00E-16	86	0	chr10	+	79718363	49	1	0	0	0	0	1	LOC104008224	LOC104008224	LOC104008224		diff	diff	diff	0	0
cg00993191	1	0	NC_006468.4	9447557	9447606	100	50	0	0	2.00E-17	91.5	0	chr1	+	9447557	50	0	0	0	0	0	0	UBE4B	UBE4B	UBE4B	UBE4B	match	match	match	0	0
cg00993205	1	0	NC_006481.4	57470541	57470492	100	50	0	0	2.00E-17	91.5	0	chr14	-	57470541	50	0	0	0	0	0	0	TRNAC-GCA	TRNAC-GCA	TRNAC-GCA	DCAF4	diff	diff	diff	0	0
cg00993308	1	0	NC_006472.4	3442243	3442292	100	50	0	0	2.00E-17	91.5	0	chr5	+	3442292	50	0	0	0	0	0	0	LOC107974604	LOC107974604	LOC107974604		diff	diff	diff	0	0
cg00993365	1	0	NC_006469.4	54977890	54977841	98	50	1	0	9.00E-16	86	0	chr2A	-	54977890	49	1	0	0	0	0	1	CHAC2	CHAC2	CHAC2	CHAC2;GPR75-ASB3;ASB3	match	match	match	0	0
cg00993370	1	0	NC_006468.4	16636037	16635988	100	50	0	0	2.00E-17	91.5	0	chr1	-	16636037	50	0	0	0	0	0	0	LOC107973883	LOC107973883	LOC107973883	ARHGEF10L	diff	diff	diff	0	0
cg00993388	1	0	NC_006486.4	49130241	49130192	100	50	0	0	2.00E-17	91.5	0	chr19	-	49130241	50	0	0	0	0	0	0	NPAS1	NPAS1	NPAS1	GRLF1	diff	diff	diff	0	0
cg00993400	1	0	NC_006468.4	228477548	228477499	100	50	0	0	2.00E-17	91.5	0	chr1	-	228477548	50	0	0	0	0	0	0	ZNF692	ZNF692	ZNF692	ZNF692	match	match	match	0	0
cg00993484	1	0	NC_006469.4	1702318	1702367	100	50	0	0	2.00E-17	91.5	0	chr2A	+	1702318	50	0	0	0	0	0	0	PXDN	PXDN	PXDN		diff	diff	diff	0	0
cg00993543	1	0	NC_006470.4	48432199	48432150	100	50	0	0	2.00E-17	91.5	0	chr2B	-	48432199	50	0	0	0	0	0	0	PKP4	CCDC148	PKP4;CCDC148	CCDC148;PKP4	match	match	match	0	0
cg00993568	1	0	NC_006472.4	37657925	37657974	100	50	0	0	2.00E-17	91.5	0	chr5	+	37657925	50	0	0	0	0	0	0	AP3B1	AP3B1	AP3B1	AP3B1	match	match	match	0	0
cg00993651	1	0	NC_006468.4	223335563	223335612	100	50	0	0	2.00E-17	91.5	0	chr1	+	223335612	50	0	0	0	0	0	0	ZBTB18	ZBTB18	ZBTB18		diff	diff	diff	0	0
cg00993674	1	0	NC_006488.4	30791823	30791774	98	50	1	0	9.00E-16	86	0	chr21	-	30791774	49	1	0	0	0	0	1	ICOSLG	ICOSLG	ICOSLG	ICOSLG	match	match	match	0	0
cg00993705	1	0	NC_006474.4	160057919	160057870	100	50	0	0	2.00E-17	91.5	0	chr7	-	160057919	50	0	0	0	0	0	0	SHH	SHH	SHH		diff	diff	diff	0	0
cg00993710	1	0	NW_015973480.1	1731702	1731653	96	50	2	0	1.00E-14	82.4	0	chr7_random_Contig476_iteration_1	-	1731653	48	2	0	0	0	0	2	ATG9B	ATG9B	ATG9B	ATG9B	match	match	match	0	0
cg00993786	1	0	NC_006489.4	4559732	4559781	100	50	0	0	2.00E-17	91.5	0	chr22	+	4559732	50	0	0	0	0	0	0	LOC470135	LOC470135	LOC470135	CECR2	diff	diff	diff	0	0
cg00993799	1	0	NC_006474.4	109275792	109275841	98	50	1	0	9.00E-16	86	0	chr7	+	109275841	49	1	0	0	0	0	1	KMT2E	KMT2E	KMT2E	LOC100216545	diff	diff	diff	0	0
cg00993824	1	0	NC_006468.4	67306055	67306104	100	50	0	0	2.00E-17	91.5	0	chr1	+	67306104	50	0	0	0	0	0	0	IL12RB2	IL12RB2	IL12RB2	IL12RB2	match	match	match	0	0
cg00993830	1	0	NC_006474.4	134385580	134385629	100	50	0	0	2.00E-17	91.5	0	chr7	+	134385580	50	0	0	0	0	0	0	MIR183	MIR183	MIR183	UBE2H	diff	diff	diff	0	0
cg00993881	1	0	NC_006481.4	43478324	43478275	98	50	1	0	9.00E-16	86	0	chr14	-	43478324	49	1	0	0	0	0	1	DAAM1	DAAM1	DAAM1	DAAM1	match	match	match	0	0
cg00993903	1	0	NC_006481.4	88721517	88721468	100	50	0	0	2.00E-17	91.5	0	chr14	-	88721517	50	0	0	0	0	0	0	MARK3	MARK3	MARK3	MARK3	match	match	match	0	0
cg00994032	1	0	NC_006481.4	33964606	33964655	98	50	1	0	9.00E-16	86	0	chr14	+	33964655	49	1	0	0	0	0	1	NEMF	NEMF	NEMF	SDCCAG1	diff	diff	diff	0	0
cg00994250	1	0	NC_006473.4	154849634	154849585	98	50	1	0	9.00E-16	86	0	chr6	-	154849585	49	1	0	0	0	0	1	LOC735923	LOC735923	LOC735923	PLEKHG1	diff	diff	diff	0	0
cg00994251	1	0	NC_006468.4	2663479	2663528	98	50	1	0	9.00E-16	86	0	chr1	+	2663528	49	1	0	0	0	0	1	LOC107974537	LOC107974537	LOC107974537	MEGF6	diff	diff	diff	0	0
cg00994277	1	0	NC_006489.4	32925442	32925491	100	50	0	0	2.00E-17	91.5	0	chr22	+	32925442	50	0	0	0	0	0	0	PPARA	PPARA	PPARA		diff	diff	diff	0	0
cg00994306	1	0	NC_006483.4	1412948	1412899	100	50	0	0	2.00E-17	91.5	0	chr16	-	1412948	50	0	0	0	0	0	0	LOC468084	LOC468084	LOC468084		diff	diff	diff	0	0
cg00994323	1	0	NC_006475.4	147314245	147314294	98	50	1	0	9.00E-16	86	0	chr8	+	147314294	49	1	0	0	0	0	1	LOC472900	LOC472900	LOC472900	PPP1R16A	diff	diff	diff	0	0
cg00994368	1	0	NC_006490.4	10609592	10609543	98	50	1	0	9.00E-16	86	0	chr3	-	10609592	49	1	0	0	0	0	1	MIR378B	MIR378B	MIR378B	ATP2B2	diff	diff	diff	0	0
cg00994394	1	0	NC_006468.4	86890499	86890450	100	50	0	0	2.00E-17	91.5	0	chr1	-	86890450	50	0	0	0	0	0	0	CLCA1	CLCA1	CLCA1	CLCA1	match	match	match	0	0
cg00994411	1	0	NC_006475.4	52818578	52818627	100	50	0	0	2.00E-17	91.5	0	chr8	+	52818578	50	0	0	0	0	0	0	PCMTD1	PCMTD1	PCMTD1	PCMTD1	match	match	match	0	0
cg00994511	1	0	NC_006491.4	150765473	150765424	100	50	0	0	2.00E-17	91.5	0	chrX	-	150765473	50	0	0	0	0	0	0	LOC473820	LOC473820	LOC473820		diff	diff	diff	0	0
cg00994541	1	0	NC_006481.4	87280026	87280075	100	50	0	0	2.00E-17	91.5	0	chr14	+	87280075	50	0	0	0	0	0	0	LOC107968338	LOC107968338	LOC107968338	DYNC1H1	diff	diff	diff	0	0
cg00994561	1	0	NC_006473.4	31823141	31823092	98	50	1	0	9.00E-16	86	0	chr6	-	31823141	49	1	0	0	0	0	1	CSNK2B	CSNK2B	CSNK2B	BAT4;CSNK2B	match	match	match	0	0
cg00994583	1	0	NC_006484.4	19192048	19191999	98	50	1	0	9.00E-16	86	0	chr17	-	19192048	49	1	0	1	1	1	0	LOC104002848	LOC104002848	LOC104002848	ARHGAP23	diff	diff	diff	0	0
cg00994601	1	0	NC_006473.4	31819176	31819225	100	50	0	0	2.00E-17	91.5	0	chr6	+	31819176	50	0	0	0	0	0	0	C6H6orf47	C6H6orf47	C6H6orf47	C6orf47	diff	diff	diff	0	0
cg00994604	1	0	NC_006484.4	36776117	36776068	98	50	1	0	9.00E-16	86	0	chr17	-	36776068	49	1	0	0	0	0	1	SLC47A2	SLC47A2	SLC47A2	SLC47A2	match	match	match	0	0
cg00994616	1	0	NC_006479.4	7065845	7065796	98	50	1	0	9.00E-16	86	0	chr12	-	7065845	49	1	0	0	0	0	1	PTMS	PTMS	PTMS		diff	diff	diff	0	0
cg00994629	1	0	NC_006481.4	5965213	5965164	98	50	1	0	9.00E-16	86	0	chr14	-	5965164	49	1	0	0	0	0	1	LOC742331	LOC742331	LOC742331		diff	diff	diff	0	0
cg00994643	1	0	NC_006475.4	22600077	22600126	96	50	2	0	1.00E-14	82.4	0	chr8	+	22600077	48	2	0	0	0	0	2	TNFRSF10A	TNFRSF10A	TNFRSF10A	TNFRSF10A	match	match	match	0	0
cg00994649	1	0	NC_006475.4	86706599	86706648	100	50	0	0	2.00E-17	91.5	0	chr8	+	86706648	50	0	0	0	0	0	0	C8H8orf59	C8H8orf59	C8H8orf59	C8orf59	diff	diff	diff	0	0
cg00994693	1	0	NC_006475.4	61296244	61296293	100	50	0	0	2.00E-17	91.5	0	chr8	+	61296293	50	0	0	0	0	0	0	CA8	CA8	CA8	CA8	match	match	match	0	0
cg00994717	1	0	NC_006477.4	102409530	102409579	100	50	0	0	2.00E-17	91.5	0	chr10	+	102409579	50	0	0	0	0	0	0	SEMA4G	SEMA4G	SEMA4G	SEMA4G	match	match	match	0	0
cg00994763	1	0	NC_006485.4	72373007	72373056	98	50	1	0	9.00E-16	86	0	chr18	+	72373007	49	1	0	0	0	0	1	LOC107969528	LOC107969528	LOC107969528	ZNF407	diff	diff	diff	0	0
cg00994804	1	0	NC_006488.4	21354118	21354069	100	50	0	0	2.00E-17	91.5	0	chr21	-	21354118	50	0	0	0	0	0	0	RUNX1	RUNX1	RUNX1	RUNX1	match	match	match	0	0
cg00994824	1	0	NC_006487.4	20236027	20235978	100	50	0	0	2.00E-17	91.5	0	chr20	-	20235978	50	0	0	0	0	0	0	LOC107969966	LOC107969966	LOC107969966	CFAP61	diff	diff	diff	0	0
cg00994832	1	0	NC_006472.4	118388310	118388261	100	50	0	0	2.00E-17	91.5	0	chr5	-	118388310	50	0	0	0	0	0	0	LOC104006529	LOC104006529	LOC104006529		diff	diff	diff	0	0
cg00994861	1	0	NC_006481.4	40541492	40541443	100	50	0	0	2.00E-17	91.5	0	chr14	-	40541492	50	0	0	0	0	0	0	LOC104002043	LOC104002043	LOC104002043		diff	diff	diff	0	0
cg00994876	1	0	NC_006470.4	132942267	132942316	100	50	0	0	2.00E-17	91.5	0	chr2B	+	132942316	50	0	0	0	0	0	0	D2HGDH	D2HGDH	D2HGDH	ING5	diff	diff	diff	0	0
cg00994894	1	0	NC_006475.4	104720040	104719991	100	50	0	0	2.00E-17	91.5	0	chr8	-	104720040	50	0	0	0	0	0	0	LOC104007709	LOC104007709	LOC104007709		diff	diff	diff	1	0
cg00994896	1	0	NC_006484.4	17244243	17244292	100	50	0	0	2.00E-17	91.5	0	chr17	+	17244243	50	0	0	0	0	0	0	GJD3	GJD3	GJD3	GJD3	match	match	match	0	0
cg00994907	1	0	NC_006479.4	116959934	116959983	98	50	1	0	9.00E-16	86	0	chr12	+	116959934	49	1	0	0	0	0	1	LOC107967646	LOC107967646	LOC107967646	RBM19	diff	diff	diff	0	0
cg00994924	1	0	NC_006487.4	25613950	25613901	100	50	0	0	2.00E-17	91.5	0	chr20	-	25613901	50	0	0	0	0	0	0	GINS1	GINS1	GINS1	GINS1	match	match	match	0	0
cg00994936	1	0	NC_006486.4	1411191	1411240	100	50	0	0	2.00E-17	91.5	0	chr19	+	1411240	50	0	0	0	0	0	0	LOC455550	LOC455550	LOC455550	DAZAP1	diff	diff	diff	0	0
cg00994984	1	0	NC_006480.4	99292170	99292121	100	50	0	0	2.00E-17	91.5	0	chr13	-	99292170	50	0	0	0	0	0	0	LAMP1	LAMP1	LAMP1	LAMP1	match	match	match	0	0
cg00995040	1	0	NC_006474.4	38590076	38590125	100	50	0	0	2.00E-17	91.5	0	chr7	+	38590076	50	0	0	0	0	0	0	LOC104005023	LOC104005023	LOC104005023	POU6F2	diff	diff	diff	0	0
cg00995065	1	0	NC_006479.4	69762091	69762140	100	50	0	0	2.00E-17	91.5	0	chr12	+	69762091	50	0	0	0	0	0	0	SLCO1B1	SLCO1B1	SLCO1B1	SLCO1B1	match	match	match	0	0
cg00995085	1	0	NC_006490.4	188683890	188683939	100	50	0	0	2.00E-17	91.5	0	chr3	+	188683890	50	0	0	0	0	0	0	MAGEF1	MAGEF1	MAGEF1		diff	diff	diff	0	0
cg00995141	1	0	NC_006469.4	18378673	18378624	98	50	1	0	9.00E-16	86	0	chr2A	-	18378624	49	1	0	0	0	0	1	KCNS3	KCNS3	KCNS3		diff	diff	diff	0	0
cg00995147	1	0	NC_006468.4	200067222	200067173	100	50	0	0	2.00E-17	91.5	0	chr1	-	200067222	50	0	0	0	0	0	0	LOC107970249	LOC107970249	LOC107970249		diff	diff	diff	0	0
cg00995152	1	0	NC_006476.4	99791035	99791084	98	50	1	0	9.00E-16	86	0	chr9	+	99791084	49	1	0	0	0	0	1	DAB2IP	DAB2IP	DAB2IP	DAB2IP	match	match	match	0	0
cg00995178	1	0	NC_006468.4	135275373	135275422	98	50	1	0	9.00E-16	86	0	chr1	+	135275422	49	1	0	0	0	0	1	ETV3	ETV3	ETV3		diff	diff	diff	0	0
cg00995180	1	0	NC_006481.4	41196907	41196858	96	50	2	0	1.00E-14	82.4	0	chr14	-	41196858	48	2	0	0	0	0	2	LOC452928	LOC452928	LOC452928		diff	diff	diff	0	0
cg00995197	1	0	NW_015973580.1	41180	41131	100	50	0	0	2.00E-17	91.5	0	chr7_random_Contig1954	-	41131	50	0	0	0	0	0	0	LOC107972029	LOC107972029	LOC107972029		diff	diff	diff	0	0
cg00995215	1	0	NC_006475.4	145966977	145967026	100	50	0	0	2.00E-17	91.5	0	chr8	+	145966977	50	0	0	0	0	0	0	GPIHBP1	GPIHBP1	GPIHBP1		diff	diff	diff	0	0
cg00995220	1	0	NC_006473.4	57108584	57108633	98	50	1	0	9.00E-16	86	0	chr6	+	57108584	49	1	0	0	0	0	1	LOC462791	LOC462791	LOC462791		diff	diff	diff	0	0
cg00995241	1	0	NC_006487.4	8646523	8646572	96	50	2	0	1.00E-14	82.4	0	chr20	+	8646572	48	2	0	0	0	0	2	LOC104003511	LOC104003511	LOC104003511	PLCB1	diff	diff	diff	0	0
cg00995253	1	0	NC_006477.4	135195180	135195131	98	50	1	0	9.00E-16	86	0	chr10	-	135195131	49	1	0	0	0	0	1	LOC104008360	LOC104008360	LOC104008360		diff	diff	diff	0	0
cg00995308	1	0	NC_006476.4	45894609	45894658	100	50	0	0	2.00E-17	91.5	0	chr9	+	45894609	50	0	0	0	0	0	0	PIP5K1B	PIP5K1B	PIP5K1B	PIP5K1B	match	match	match	0	0
cg00995324	1	0	NC_006474.4	144357159	144357110	100	50	0	0	2.00E-17	91.5	0	chr7	-	144357159	50	0	0	0	0	0	0	HIPK2	HIPK2	HIPK2	HIPK2	match	match	match	0	0
cg00995327	1	0	NC_006490.4	146570832	146570881	94	50	3	0	5.00E-13	77	0	chr3	+	146570881	47	3	0	0	0	0	3	CHST2	CHST2	CHST2	CHST2	match	match	match	0	0
cg00995457	1	0	NC_006481.4	84813195	84813244	98	50	1	0	9.00E-16	86	0	chr14	+	84813244	49	1	0	0	0	0	1	CCDC85C	CCDC85C	CCDC85C	CCDC85C	match	match	match	0	0
cg00995497	1	0	NC_006488.4	21827450	21827401	98	50	1	0	9.00E-16	86	0	chr21	-	21827401	49	1	0	0	0	0	1	LOC107970195	LOC107970195	LOC107970195		diff	diff	diff	0	0
cg00995520	1	0	NC_006468.4	125479211	125479162	100	50	0	0	2.00E-17	91.5	0	chr1	-	125479162	50	0	0	0	0	0	0	KCNA3	KCNA3	KCNA3	KCNA3	match	match	match	0	0
cg00995577	1	0	NC_006474.4	15875231	15875280	100	50	0	0	2.00E-17	91.5	0	chr7	+	15875231	50	0	0	0	0	0	0	AGR2	AGR2	AGR2	AGR2	match	match	match	0	0
cg00995584	1	0	NC_006477.4	75198703	75198754	96.15	52	0	1	1.00E-14	82.4	0	chr10	+	75198703	50	2	0	0	0	0	2	VCL	VCL	VCL	VCL	match	match	match	0	0
cg00995797	1	0	NC_006487.4	36319913	36319962	100	50	0	0	2.00E-17	91.5	0	chr20	+	36319913	50	0	0	0	0	0	0	ACSS2	ACSS2	ACSS2	ACSS2	match	match	match	0	0
cg00995798	1	0	NC_006469.4	33283935	33283984	100	50	0	0	2.00E-17	91.5	0	chr2A	+	33283984	50	0	0	0	0	0	0	TTC27	TTC27	TTC27	TTC27	match	match	match	0	0
cg00995854	1	0	NC_006468.4	135965894	135965943	96	50	2	0	1.00E-14	82.4	0	chr1	+	135965943	48	2	0	0	0	0	2	CD5L	CD5L	CD5L	CD5L	match	match	match	0	0
cg00995893	1	0	NC_006480.4	30012683	30012732	100	50	0	0	2.00E-17	91.5	0	chr13	+	30012732	50	0	0	0	0	0	0	GTF2F2	GTF2F2	GTF2F2		diff	diff	diff	0	0
cg00995911	1	0	NC_006486.4	46590841	46590890	96	50	2	0	1.00E-14	82.4	0	chr19	+	46590890	48	2	0	0	0	0	2	ZNF180	ZNF180	ZNF180	ZNF180	match	match	match	0	0
cg00995986	1	0	NC_006469.4	67823597	67823548	100	50	0	0	2.00E-17	91.5	0	chr2A	-	67823548	50	0	0	0	0	0	0	LOC104004998	LOC104004998	LOC104004998	MEIS1	diff	diff	diff	0	0
cg00996018	1	0	NC_006483.4	78860076	78860125	100	50	0	0	2.00E-17	91.5	0	chr16	+	78860076	50	0	0	0	0	0	0	LOC107968931	LOC107968931	LOC107968931		diff	diff	diff	0	0
cg00996050	1	0	NC_006487.4	50204143	50204094	98	50	1	0	9.00E-16	86	0	chr20	-	50204094	49	1	0	0	0	0	1	LOC107970047	LOC107970047	LOC107970047		diff	diff	diff	0	0
cg00996051	1	0	NC_006469.4	65818669	65818620	100	50	0	0	2.00E-17	91.5	0	chr2A	-	65818620	50	0	0	0	0	0	0	LGALSL	LGALSL	LGALSL	HSPC159	diff	diff	diff	0	0
cg00996053	1	0	NC_006468.4	47714348	47714397	100	50	0	0	2.00E-17	91.5	0	chr1	+	47714348	50	0	0	0	0	0	0	LOC100614986	LOC100614986	LOC100614986	SKINTL	diff	diff	diff	0	0
cg00996058	1	0	NC_006477.4	116442424	116442473	100	50	0	0	2.00E-17	91.5	0	chr10	+	116442473	50	0	0	0	0	0	0	ABLIM1	ABLIM1	ABLIM1		diff	diff	diff	0	0
cg00996095	1	0	NC_006473.4	13440591	13440542	98	50	1	0	9.00E-16	86	0	chr6	-	13440591	49	1	0	0	0	0	1	TBC1D7	TBC1D7	TBC1D7	TBC1D7	match	match	match	0	0
cg00996123	1	0	NC_006473.4	109986614	109986663	100	50	0	0	2.00E-17	91.5	0	chr6	+	109986663	50	0	0	0	0	0	0	QRSL1	QRSL1	QRSL1	AIM1	diff	diff	diff	0	0
cg00996231	1	0	NC_006473.4	112077382	112077431	100	50	0	0	2.00E-17	91.5	0	chr6	+	112077382	50	0	0	0	0	0	0	FOXO3	FOXO3	FOXO3	FOXO3	match	match	match	0	0
cg00996258	1	0	NC_006484.4	3676681	3676632	98	50	1	0	9.00E-16	86	0	chr17	-	3676632	49	1	0	0	0	0	1	SPATA22	SPATA22	SPATA22	TRPV3	diff	diff	diff	0	0
cg00996262	1	0	NC_006484.4	7925687	7925638	98	50	1	0	9.00E-16	86	0	chr17	-	7925687	49	1	0	0	0	0	1	ATP1B2	ATP1B2	ATP1B2	ATP1B2	match	match	match	0	0
cg00996273	1	0	NC_006478.4	2493856	2493807	100	50	0	0	2.00E-17	91.5	0	chr11	-	2493856	50	0	0	0	0	0	0	KCNQ1	KCNQ1	KCNQ1	KCNQ1	match	match	match	0	0
cg00996315	1	0	NC_006484.4	12640875	12640924	100	50	0	0	2.00E-17	91.5	0	chr17	+	12640924	50	0	0	0	0	0	0	CCDC103	CCDC103	CCDC103	EFTUD2;CCDC103	match	match	match	0	0
cg00996323	1	0	NC_006474.4	144094703	144094752	100	50	0	0	2.00E-17	91.5	0	chr7	+	144094703	50	0	0	0	0	0	0	KLRG2	KLRG2	KLRG2	KLRG2	match	match	match	0	0
cg00996324	1	0	NC_006476.4	34828618	34828569	98	50	1	0	9.00E-16	86	0	chr9	-	34828569	49	1	0	0	0	0	1	UBAP2	UBAP2	UBAP2		diff	diff	diff	0	0
cg00996336	1	0	NC_006471.4	105602873	105602922	100	50	0	0	2.00E-17	91.5	0	chr4	+	105602922	50	0	0	0	0	0	0	CISD2	CISD2	CISD2	UBE2D3	diff	diff	diff	0	0
cg00996367	1	0	NC_006479.4	51245673	51245722	100	50	0	0	2.00E-17	91.5	0	chr12	+	51245722	50	0	0	0	0	0	0	CPNE8	CPNE8	CPNE8		diff	diff	diff	0	0
cg00996377	1	0	NC_006483.4	81094170	81094218	97.96	49	1	0	3.00E-15	84.2	0	chr16	+	81094170	48	1	0	0	0	0	1	DPEP1	DPEP1	DPEP1	DPEP1	match	match	match	0	0
cg00996420	1	0	NC_006486.4	20134684	20134637	100	48	0	0	3.00E-16	87.8	0	chr19	-	20134684	48	0	0	0	0	0	0	ARMC6	ARMC6	ARMC6	ARMC6;SUGP2	match	match	match	0	0
cg00996544	1	0	NC_006479.4	41929549	41929598	100	50	0	0	2.00E-17	91.5	0	chr12	+	41929549	50	0	0	0	0	0	0	LOC743956	LOC743956	LOC743956		diff	diff	diff	0	0
cg00996588	1	0	NC_006475.4	145264982	145265031	100	50	0	0	2.00E-17	91.5	0	chr8	+	145264982	50	0	0	0	0	0	0	LOC107976534	LOC107976534	LOC107976534	BAI1	diff	diff	diff	0	0
cg00996690	1	0	NC_006479.4	39839472	39839423	100	50	0	0	2.00E-17	91.5	0	chr12	-	39839423	50	0	0	0	0	0	0	ASIC1	ASIC1	ASIC1	ACCN2	diff	diff	diff	0	0
cg00996758	1	0	NC_006490.4	141162376	141162327	100	50	0	0	2.00E-17	91.5	0	chr3	-	141162327	50	0	0	0	0	0	0	SOX14	SOX14	SOX14		diff	diff	diff	0	0
cg00996764	1	0	NC_006486.4	53107163	53107212	98	50	1	0	9.00E-16	86	0	chr19	+	53107163	49	1	0	0	0	0	1	LOC748637	LOC748637	LOC748637	KLK2	diff	diff	diff	1	0
cg00996789	1	0	NC_006490.4	51710512	51710561	100	50	0	0	2.00E-17	91.5	0	chr3	+	51710561	50	0	0	0	0	0	0	MAPKAPK3	MAPKAPK3	MAPKAPK3	MAPKAPK3	match	match	match	0	0
cg00996792	1	0	NC_006474.4	3329938	3329889	100	50	0	0	2.00E-17	91.5	0	chr7	-	3329938	50	0	0	0	0	0	0	LOC107975683	LOC107975683	LOC107975683	SDK1	diff	diff	diff	0	0
cg00996875	1	0	NC_006468.4	9147714	9147665	100	50	0	0	2.00E-17	91.5	0	chr1	-	9147714	50	0	0	0	0	0	0	CLSTN1	CLSTN1	CLSTN1	CLSTN1	match	match	match	0	0
cg00996896	1	0	NC_006481.4	82297418	82297467	100	50	0	0	2.00E-17	91.5	0	chr14	+	82297418	50	0	0	0	0	0	0	LOC104002155	LOC104002155	LOC104002155		diff	diff	diff	0	0
cg00996925	1	0	NC_006468.4	150565988	150565939	100	50	0	0	2.00E-17	91.5	0	chr1	-	150565939	50	0	0	0	0	0	0	MIR199A-2	MIR199A-2	MIR199A-2	DNM3	diff	diff	diff	0	0
cg00996959	1	0	NC_006474.4	152345225	152345176	98	50	1	0	9.00E-16	86	0	chr7	-	152345225	49	1	0	0	0	0	1	LOC107976177	LOC107976177	LOC107976177	CNTNAP2	diff	diff	diff	0	0
cg00997054	1	0	NC_006490.4	33567441	33567392	100	50	0	0	2.00E-17	91.5	0	chr3	-	33567392	50	0	0	0	0	0	0	TRIM71	TRIM71	TRIM71	TRIM71	match	match	match	0	0
cg00997079	1	0	NC_006469.4	81951085	81951036	98	50	1	0	9.00E-16	86	0	chr2A	-	81951036	49	1	0	0	0	1	0	LRRTM1	LRRTM1	LRRTM1	CTNNA2;LRRTM1	match	match	match	0	0
cg00997172	1	0	NC_006487.4	35195561	35195610	98	50	1	0	9.00E-16	86	0	chr20	+	35195610	49	1	0	1	1	1	0	LOC107969999	LOC107969999	LOC107969999	CHMP4B	diff	diff	diff	0	0
cg00997214	1	0	NC_006478.4	106256491	106256540	100	50	0	0	2.00E-17	91.5	0	chr11	+	106256540	50	0	0	0	0	0	0	MSANTD4	MSANTD4	MSANTD4	MSANTD4	match	match	match	0	0
cg00997220	1	0	NC_006477.4	13663444	13663395	98	50	1	0	9.00E-16	86	0	chr10	-	13663444	49	1	0	0	0	0	1	PHYH	PHYH	PHYH	PHYH	match	match	match	0	0
cg00997251	1	0	NC_006472.4	143125971	143126020	100	50	0	0	2.00E-17	91.5	0	chr5	+	143126020	50	0	0	0	0	0	0	LOC107974891	LOC107974891	LOC107974891	ARHGAP26	diff	diff	diff	0	0
cg00997264	1	0	NC_006468.4	198140931	198140980	100	50	0	0	2.00E-17	91.5	0	chr1	+	198140931	50	0	0	0	0	0	0	LYPLAL1	LYPLAL1	LYPLAL1		diff	diff	diff	0	0
cg00997280	1	0	NC_006469.4	109300949	109300998	100	50	0	0	2.00E-17	91.5	0	chr2A	+	109300949	50	0	0	0	0	0	0	BCL2L11	BCL2L11	BCL2L11		diff	diff	diff	0	0
cg00997310	1	0	NC_006468.4	3026656	3026607	98	50	1	0	9.00E-16	86	0	chr1	-	3026656	49	1	0	0	0	1	0	DFFB	DFFB	DFFB	DFFB	match	match	match	0	0
cg00997327	1	0	NC_006468.4	10712677	10712628	96	50	2	0	1.00E-14	82.4	0	chr1	-	10712677	48	2	0	0	0	0	2	MTOR	MTOR	MTOR	MTOR	match	match	match	0	0
cg00997338	1	0	NC_006490.4	33525967	33525918	98	50	1	0	9.00E-16	86	0	chr3	-	33525967	49	1	0	0	0	0	1	TRIM71	TRIM71	TRIM71	TRIM71	match	match	match	0	0
cg00997400	1	0	NC_006487.4	64010858	64010907	96	50	2	0	1.00E-14	82.4	0	chr20	+	64010907	48	2	0	0	0	0	2	LOC101057486	LOC101057486	LOC101057486	CDH4	diff	diff	diff	0	0
cg00997411	1	0	NC_006468.4	184219420	184219371	98	50	1	0	9.00E-16	86	0	chr1	-	184219420	49	1	0	0	0	0	1	NUAK2	NUAK2	NUAK2	NUAK2	match	match	match	0	0
cg00997424	1	0	NC_006477.4	98990852	98990803	100	50	0	0	2.00E-17	91.5	0	chr10	-	98990852	50	0	0	0	0	0	0	PI4K2A	PI4K2A	PI4K2A	PI4K2A	match	match	match	0	0
cg00997464	1	0	NC_006479.4	5857028	5856979	96	50	2	0	1.00E-14	82.4	0	chr12	-	5856979	48	2	0	0	0	0	2	LOC107967415	LOC107967415	LOC107967415	ANO2	diff	diff	diff	0	0
cg00997530	1	0	NC_006468.4	931334	931383	98	50	1	0	9.00E-16	86	0	chr1	+	931334	49	1	0	0	0	0	1	NADK	NADK	NADK	NADK	match	match	match	0	0
cg00997551	1	0	NC_006475.4	110075047	110075096	100	50	0	0	2.00E-17	91.5	0	chr8	+	110075047	50	0	0	0	0	0	0	RSPO2	RSPO2	RSPO2	RSPO2	match	match	match	0	0
cg00997604	1	0	NC_006475.4	43010359	43010408	100	50	0	0	2.00E-17	91.5	0	chr8	+	43010359	50	0	0	0	0	0	0	POTEA	POTEA	POTEA	POTEA	match	match	match	0	0
cg00997611	1	0	NC_006470.4	63019485	63019534	100	50	0	0	2.00E-17	91.5	0	chr2B	+	63019534	50	0	0	0	0	0	0	LOC107973830	LOC107973830	LOC107973830	LOC91149;RAPGEF4	diff	diff	diff	0	0
cg00997626	1	0	NC_006471.4	2065353	2065304	96	50	2	0	1.00E-14	82.4	0	chr4	-	2065353	48	2	0	0	0	0	2	FGFR3	FGFR3	FGFR3	FGFR3	match	match	match	0	0
cg00997647	1	0	NC_006487.4	17936782	17936733	100	50	0	0	2.00E-17	91.5	0	chr20	-	17936733	50	0	0	0	0	0	0	SNX5	SNX5	SNX5	SNX5;MGME1	match	match	match	0	0
cg00997648	1	0	NC_006484.4	19221935	19221888	100	48	0	0	3.00E-16	87.8	0	chr17	-	19221935	48	0	0	0	0	0	0	ARHGAP23	ARHGAP23	ARHGAP23	ARHGAP23	match	match	match	0	0
cg00997655	1	0	NC_006472.4	126442377	126442426	98	50	1	0	9.00E-16	86	0	chr5	+	126442377	49	1	0	0	0	0	1	ALDH7A1	ALDH7A1	ALDH7A1	ALDH7A1	match	match	match	0	0
cg00997682	1	0	NC_006473.4	132341800	132341751	98	50	1	0	9.00E-16	86	0	chr6	-	132341751	49	1	0	0	0	0	1	PTPRK	PTPRK	PTPRK	PTPRK	match	match	match	0	0
cg00997699	1	0	NC_006468.4	187107078	187107029	100	50	0	0	2.00E-17	91.5	0	chr1	-	187107078	50	0	0	0	0	0	0	LOC107970011	LOC107970011	LOC107970011	PLXNA2	diff	diff	diff	0	0
cg00997713	1	0	NC_006468.4	30665689	30665640	100	50	0	0	2.00E-17	91.5	0	chr1	-	30665689	50	0	0	0	0	0	0	SERINC2	SERINC2	SERINC2	SERINC2	match	match	match	0	0
cg00997720	1	0	NC_006486.4	41133676	41133626	98.04	51	0	1	3.00E-15	84.2	0	chr19	-	41133676	50	1	0	0	0	0	1	PAK4	PAK4	PAK4	PAK4	match	match	match	0	0
cg00997754	1	0	NC_006483.4	60730963	60731012	100	50	0	0	2.00E-17	91.5	0	chr16	+	60731012	50	0	0	0	0	0	0	WWP2	WWP2	WWP2	WWP2	match	match	match	0	0
cg00997798	1	0	NC_006468.4	219618778	219618729	100	50	0	0	2.00E-17	91.5	0	chr1	-	219618729	50	0	0	0	0	0	0	GREM2	GREM2	GREM2	FMN2	diff	diff	diff	0	0
cg00997825	1	0	NC_006473.4	109317150	109317199	98	50	1	0	9.00E-16	86	0	chr6	+	109317150	49	1	0	0	0	0	1	LOC472086	LOC472086	LOC472086		diff	diff	diff	0	0
cg00997853	1	0	NC_006479.4	64148060	64148109	100	50	0	0	2.00E-17	91.5	0	chr12	+	64148109	50	0	0	0	0	0	0	LOC107967554	LOC107967554	LOC107967554	ITPR2	diff	diff	diff	0	0
cg00997917	1	0	NC_006477.4	116365849	116365800	100	50	0	0	2.00E-17	91.5	0	chr10	-	116365800	50	0	0	0	0	0	0	LOC750290	LOC750290	LOC750290	ABLIM1	diff	diff	diff	0	0
cg00997931	1	0	NC_006468.4	185936236	185936187	98	50	1	0	9.00E-16	86	0	chr1	-	185936187	49	1	0	0	0	0	1	PFKFB2	PFKFB2	PFKFB2	YOD1	diff	diff	diff	0	0
cg00997959	1	0	NC_006474.4	132143262	132143311	98	50	1	0	9.00E-16	86	0	chr7	+	132143262	49	1	0	0	0	0	1	GCC1	GCC1	GCC1	ARF5	diff	diff	diff	0	0
cg00997969	1	0	NC_006475.4	30045301	30045252	100	50	0	0	2.00E-17	91.5	0	chr8	-	30045252	50	0	0	0	0	0	0	LOC107976279	LOC107976279	LOC107976279	RBPMS	diff	diff	diff	0	0
cg00997976	1	0	NC_006490.4	123594758	123594807	100	50	0	0	2.00E-17	91.5	0	chr3	+	123594807	50	0	0	0	0	0	0	FSTL1	FSTL1	FSTL1	FSTL1	match	match	match	0	0
cg00997990	1	0	NC_006477.4	7330412	7330461	96	50	2	0	1.00E-14	82.4	0	chr10	+	7330461	48	2	0	0	0	0	2	LOC107976907	LOC107976907	LOC107976907		diff	diff	diff	0	0
cg00997998	1	0	NC_006481.4	49040712	49040761	100	50	0	0	2.00E-17	91.5	0	chr14	+	49040712	50	0	0	0	0	0	0	PLEKHG3	PLEKHG3	PLEKHG3		diff	diff	diff	0	0
cg00998010	1	0	NC_006477.4	93310048	93309999	100	50	0	0	2.00E-17	91.5	0	chr10	-	93309999	50	0	0	0	0	0	0	BTAF1	BTAF1	BTAF1	BTAF1	match	match	match	0	0
cg00998075	1	0	NC_006478.4	2408746	2408795	100	50	0	0	2.00E-17	91.5	0	chr11	+	2408746	50	0	0	0	0	0	0	TSSC4	TSSC4	TSSC4		diff	diff	diff	0	0
cg00998124	1	0	NC_006479.4	117808802	117808753	98	50	1	0	9.00E-16	86	0	chr12	-	117808802	49	1	0	0	0	0	1	TBX3	TBX3	TBX3		diff	diff	diff	0	0
cg00998132	1	0	NC_006475.4	147442302	147442351	100	50	0	0	2.00E-17	91.5	0	chr8	+	147442351	50	0	0	0	0	0	0	ARHGAP39	ARHGAP39	ARHGAP39		diff	diff	diff	0	0
cg00998135	1	0	NC_006486.4	35731898	35731849	98	50	1	0	9.00E-16	86	0	chr19	-	35731849	49	1	0	0	0	0	1	KCTD15	KCTD15	KCTD15	KCTD15	match	match	match	0	0
cg00998146	1	0	NC_006486.4	19206677	19206726	98	50	1	0	9.00E-16	86	0	chr19	+	19206726	49	1	0	0	0	0	1	IFI30	IFI30	IFI30	IFI30	match	match	match	0	0
cg00998168	1	0	NC_006468.4	869766	869815	98	50	1	0	9.00E-16	86	0	chr1	+	869766	49	1	0	0	0	0	1	CDK11B	CDK11B	CDK11B	CDK11B	match	match	match	0	0
cg00998365	1	0	NC_006481.4	19068781	19068830	98	50	1	0	9.00E-16	86	0	chr14	+	19068781	49	1	0	0	0	0	1	KIAA0391	KIAA0391	KIAA0391	KIAA0391;PPP2R3C	match	match	match	0	0
cg00998372	1	0	NC_006469.4	103949759	103949808	96	50	2	0	1.00E-14	82.4	0	chr2A	+	103949808	48	2	0	0	0	0	2	LOC107973584	LOC107973584	LOC107973584		diff	diff	diff	0	0
cg00998379	1	0	NC_006468.4	52282183	52282134	100	50	0	0	2.00E-17	91.5	0	chr1	-	52282183	50	0	0	0	0	0	0	GPX7	GPX7	GPX7	GPX7	match	match	match	0	0
cg00998410	1	0	NC_006483.4	5360493	5360444	98	50	1	0	9.00E-16	86	0	chr16	-	5360444	49	1	0	0	0	0	1	NAGPA	NAGPA	NAGPA	NAGPA	match	match	match	0	0
cg00998427	1	0	NC_006478.4	61420730	61420681	100	50	0	0	2.00E-17	91.5	0	chr11	-	61420730	50	0	0	0	0	0	0	SYT7	SYT7	SYT7	SYT7	match	match	match	0	0
cg00998438	1	0	NC_006468.4	145148647	145148696	100	50	0	0	2.00E-17	91.5	0	chr1	+	145148696	50	0	0	0	0	0	0	LOC748201	LOC748201	LOC748201	ILDR2	diff	diff	diff	0	0
cg00998451	1	0	NC_006480.4	85671881	85671832	100	50	0	0	2.00E-17	91.5	0	chr13	-	85671881	50	0	0	0	0	0	0	ZIC5	ZIC5	ZIC5		diff	diff	diff	0	0
cg00998484	1	0	NC_006477.4	21969855	21969904	98	50	1	0	9.00E-16	86	0	chr10	+	21969904	49	1	0	0	0	0	1	LOC100608339	LOC100608339	LOC100608339	NEBL-AS1;NEBL	diff	diff	diff	0	0
cg00998539	1	0	NC_006487.4	51672359	51672408	100	50	0	0	2.00E-17	91.5	0	chr20	+	51672408	50	0	0	0	0	0	0	SPATA2	SPATA2	SPATA2	SPATA2	match	match	match	0	0
cg00998591	1	0	NC_006476.4	114826069	114826020	100	50	0	0	2.00E-17	91.5	0	chr9	-	114826020	50	0	0	0	0	0	0	INPP5E	INPP5E	INPP5E	SEC16A	diff	diff	diff	0	0
cg00998686	1	0	NC_006490.4	34365355	34365404	100	50	0	0	2.00E-17	91.5	0	chr3	+	34365404	50	0	0	0	0	0	0	CLASP2	CLASP2	CLASP2	CLASP2	match	match	match	0	0
cg00998735	1	0	NC_006470.4	101025311	101025360	98	50	1	0	9.00E-16	86	0	chr2B	+	101025360	49	1	0	0	0	0	1	ACADL	ACADL	ACADL		diff	diff	diff	0	0
cg00998744	1	0	NC_006490.4	150899455	150899406	100	50	0	0	2.00E-17	91.5	0	chr3	-	150899406	50	0	0	0	0	0	0	ZIC1	ZIC1	ZIC1		diff	diff	diff	1	0
cg00998774	1	0	NC_006470.4	127201215	127201166	100	50	0	0	2.00E-17	91.5	0	chr2B	-	127201215	50	0	0	0	0	0	0	GBX2	GBX2	GBX2	AGAP1	diff	diff	diff	0	0
cg00998784	1	0	NC_006472.4	177275374	177275325	100	50	0	0	2.00E-17	91.5	0	chr5	-	177275325	50	0	0	0	0	0	0	GPRIN1	GPRIN1	GPRIN1		diff	diff	diff	0	0
cg00998813	1	0	NC_006490.4	50945703	50945752	100	50	0	0	2.00E-17	91.5	0	chr3	+	50945703	50	0	0	0	0	0	0	TRAIP	TRAIP	TRAIP	TRAIP	match	match	match	0	0
cg00998965	1	0	NC_006489.4	23397121	23397170	98	50	1	0	9.00E-16	86	0	chr22	+	23397121	49	1	0	0	0	0	1	NCF4	NCF4	NCF4	NCF4	match	match	match	0	0
cg00999095	1	0	NC_006468.4	90600590	90600541	98	50	1	0	9.00E-16	86	0	chr1	-	90600590	49	1	0	0	0	0	1	LOC107973615	LOC107973615	LOC107973615		diff	diff	diff	0	0
cg00999152	1	0	NC_006469.4	73604380	73604429	98	50	1	0	9.00E-16	86	0	chr2A	+	73604380	49	1	0	0	0	0	1	LOC107973514	LOC107973514	LOC107973514	CYP26B1	diff	diff	diff	0	0
cg00999186	1	0	NC_006490.4	132106453	132106404	100	50	0	0	2.00E-17	91.5	0	chr3	-	132106404	50	0	0	0	0	0	0	LOC460678	LOC460678	LOC460678		diff	diff	diff	0	0
cg00999243	1	0	NC_006486.4	748734	748783	100	50	0	0	2.00E-17	91.5	0	chr19	+	748734	50	0	0	0	0	0	0	LOC107969573	LOC107969573	LOC107969573	PTBP1	diff	diff	diff	0	0
cg00999410	1	0	NC_006479.4	34398030	34397981	100	50	0	0	2.00E-17	91.5	0	chr12	-	34398030	50	0	0	0	0	0	0	LOC746860	LOC746860	LOC746860	OR6C1	diff	diff	diff	0	0
cg00999469	1	0	NC_006473.4	25448308	25448259	98	50	1	0	9.00E-16	86	0	chr6	-	25448308	49	1	0	0	0	1	0	LOC100610307	LOC100610307	LOC100610307	CMAHP	diff	diff	diff	0	0
cg00999508	1	0	NC_006488.4	32549851	32549802	98	50	1	0	9.00E-16	86	0	chr21	-	32549851	49	1	0	1	1	1	0	LOC104004838	LOC104004838	LOC104004838	PCBP3	diff	diff	diff	0	0
cg00999623	1	0	NC_006468.4	108860816	108860865	100	50	0	0	2.00E-17	91.5	0	chr1	+	108860816	50	0	0	0	0	0	0	LOC457937	LOC457937	LOC457937	SLC25A24	diff	diff	diff	1	0
cg00999644	1	0	NC_006483.4	20364830	20364781	100	50	0	0	2.00E-17	91.5	0	chr16	-	20364830	50	0	0	0	0	0	0	LOC453977	LOC453977	LOC453977	ERI2;LOC81691	diff	diff	diff	0	0
cg00999656	1	0	NC_006484.4	21404519	21404568	100	50	0	0	2.00E-17	91.5	0	chr17	+	21404519	50	0	0	0	0	0	0	MMP28	MMP28	MMP28	MMP28	match	match	match	0	0
cg00999743	1	0	NC_006479.4	106037942	106037893	100	50	0	0	2.00E-17	91.5	0	chr12	-	106037942	50	0	0	0	0	0	0	LOC104001667	LOC104001667	LOC104001667		diff	diff	diff	0	0
cg00999835	1	0	NC_006486.4	51903582	51903533	100	50	0	0	2.00E-17	91.5	0	chr19	-	51903582	50	0	0	0	0	0	0	IRF3	IRF3	IRF3	BCL2L12;IRF3	match	match	match	0	0
cg00999867	1	0	NC_006491.4	43968075	43968026	100	50	0	0	2.00E-17	91.5	0	chrX	-	43968075	50	0	0	0	0	0	0	MAOB	MAOB	MAOB	MAOB	match	match	match	0	0
cg00999950	1	0	NC_006471.4	100796772	100796819	100	48	0	0	3.00E-16	87.8	0	chr4	+	100796772	48	0	0	0	0	0	0	STPG2	STPG2	STPG2	C4orf37	diff	diff	diff	0	0
cg00999988	1	0	NC_006470.4	55888064	55888113	98	50	1	0	9.00E-16	86	0	chr2B	+	55888113	49	1	0	0	0	0	1	GALNT3	GALNT3	GALNT3	GALNT3	match	match	match	0	0
cg01000051	1	0	NC_006482.4	51076942	51076893	100	50	0	0	2.00E-17	91.5	0	chr15	-	51076942	50	0	0	0	0	0	0	TLE3	TLE3	TLE3	TLE3	match	match	match	0	0
cg01000073	1	0	NC_006485.4	17919987	17920036	100	50	0	0	2.00E-17	91.5	0	chr18	+	17919987	50	0	0	0	0	0	0	USP14	USP14	USP14	USP14	match	match	match	0	0
cg01000094	1	0	NC_006478.4	18088712	18088663	100	50	0	0	2.00E-17	91.5	0	chr11	-	18088663	50	0	0	0	0	0	0	LOC748855	LOC748855	LOC748855		diff	diff	diff	0	0
cg01000137	1	0	NC_006468.4	24602924	24602973	98	50	1	0	9.00E-16	86	0	chr1	+	24602924	49	1	0	0	0	0	1	LDLRAP1	LDLRAP1	LDLRAP1		diff	diff	diff	0	0
cg01000230	1	0	NC_006473.4	16302102	16302053	100	50	0	0	2.00E-17	91.5	0	chr6	-	16302102	50	0	0	0	0	0	0	LOC100608426	LOC100608426	LOC100608426		diff	diff	diff	0	0
cg01000280	1	0	NC_006489.4	16660373	16660324	100	50	0	0	2.00E-17	91.5	0	chr22	-	16660373	50	0	0	0	0	0	0	HORMAD2	HORMAD2	HORMAD2		diff	diff	diff	0	0
cg01000324	1	0	NC_006476.4	39171441	39171490	98	50	1	0	9.00E-16	86	0	chr9	+	39171441	49	1	0	0	0	0	1	ALDH1B1	ALDH1B1	ALDH1B1		diff	diff	diff	0	0
cg01000339	1	0	NC_006490.4	77399739	77399690	100	50	0	0	2.00E-17	91.5	0	chr3	-	77399739	50	0	0	0	0	0	0	ROBO2	ROBO2	ROBO2		diff	diff	diff	0	0
cg01000365	1	0	NC_006475.4	125835259	125835308	100	50	0	0	2.00E-17	91.5	0	chr8	+	125835259	50	0	0	0	0	0	0	WDYHV1	WDYHV1	WDYHV1	WDYHV1	match	match	match	0	0
cg01000408	1	0	NC_006486.4	42654282	42654331	100	50	0	0	2.00E-17	91.5	0	chr19	+	42654331	50	0	0	0	0	0	0	LTBP4	LTBP4	LTBP4	LTBP4	match	match	match	0	0
cg01000469	1	0	NC_006469.4	39905288	39905239	98	50	1	0	9.00E-16	86	0	chr2A	-	39905239	49	1	0	0	0	0	1	SOS1	SOS1	SOS1	SOS1	match	match	match	0	0
cg01000489	1	0	NC_006481.4	49062497	49062448	100	50	0	0	2.00E-17	91.5	0	chr14	-	49062497	50	0	0	0	0	0	0	PLEKHG3	PLEKHG3	PLEKHG3	PLEKHG3	match	match	match	0	0
cg01000602	1	0	NC_006473.4	162314961	162314912	98	50	1	0	9.00E-16	86	0	chr6	-	162314961	49	1	0	0	0	0	1	SYNJ2	SYNJ2	SYNJ2	SYNJ2	match	match	match	0	0
cg01000614	1	0	NC_006474.4	116032175	116032126	100	50	0	0	2.00E-17	91.5	0	chr7	-	116032175	50	0	0	0	0	0	0	LOC104007364	LOC104007364	LOC104007364	DOCK4	diff	diff	diff	0	0
cg01000615	1	0	NC_006468.4	111838142	111838191	100	50	0	0	2.00E-17	91.5	0	chr1	+	111838142	50	0	0	0	0	0	0	ANKRD35	ANKRD35	ANKRD35	ANKRD35	match	match	match	0	0
cg01000622	1	0	NC_006483.4	22815145	22815194	100	50	0	0	2.00E-17	91.5	0	chr16	+	22815194	50	0	0	0	0	0	0	COG7	COG7	COG7	COG7	match	match	match	0	0
cg01000627	1	0	NC_006478.4	48295150	48295101	100	50	0	0	2.00E-17	91.5	0	chr11	-	48295150	50	0	0	0	0	0	0	PTPRJ	PTPRJ	PTPRJ	PTPRJ	match	match	match	0	0
cg01000631	1	0	NC_006481.4	85366166	85366116	96.08	51	1	1	4.00E-14	80.6	0	chr14	-	85366166	49	2	0	0	0	0	2	DEGS2	DEGS2	DEGS2		diff	diff	diff	0	0
cg01000637	1	0	NC_006469.4	75977938	75977889	100	50	0	0	2.00E-17	91.5	0	chr2A	-	75977889	50	0	0	0	0	0	0	TTC31	TTC31	TTC31	TTC31	match	match	match	0	0
cg01000656	1	0	NC_006468.4	84927711	84927662	100	50	0	0	2.00E-17	91.5	0	chr1	-	84927662	50	0	0	0	0	0	0	SPATA1	SPATA1	SPATA1	SPATA1;GNG5	match	match	match	0	0
cg01000789	1	0	NC_006491.4	69671867	69671818	98	50	1	0	9.00E-16	86	0	chrX	-	69671867	49	1	0	0	0	0	1	PDZD11	PDZD11	PDZD11	PDZD11;KIF4A	match	match	match	0	0
cg01000812	1	0	NC_006487.4	2672231	2672182	98	50	1	0	9.00E-16	86	0	chr20	-	2672231	49	1	0	0	0	0	1	TMEM239	TMEM239	TMEM239	LOC100288797	diff	diff	diff	0	0
cg01000850	1	0	NC_006468.4	188662550	188662599	100	50	0	0	2.00E-17	91.5	0	chr1	+	188662550	50	0	0	0	0	0	0	LAMB3	LAMB3	LAMB3	TRAF3IP3	diff	diff	diff	0	0
cg01000872	1	0	NC_006468.4	164018606	164018655	100	50	0	0	2.00E-17	91.5	0	chr1	+	164018606	50	0	0	0	0	0	0	LOC104004009	LOC104004009	LOC104004009		diff	diff	diff	0	0
cg01000937	1	0	NC_006481.4	14012778	14012729	100	50	0	0	2.00E-17	91.5	0	chr14	-	14012778	50	0	0	0	0	0	0	LOC107968304	LOC107968304	LOC107968304		diff	diff	diff	0	0
cg01000965	1	0	NC_006483.4	93994	93945	100	50	0	0	2.00E-17	91.5	0	chr16	-	93945	50	0	0	0	0	0	0	MPG	MPG	MPG	NPRL3	diff	diff	diff	0	0
cg01000996	1	0	NC_006484.4	80604127	80604176	98	50	1	0	9.00E-16	86	0	chr17	+	80604176	49	1	0	0	0	0	1	LOC746081	LOC746081	LOC746081	RPTOR	diff	diff	diff	0	0
cg01001049	1	0	NC_006483.4	9293649	9293600	100	50	0	0	2.00E-17	91.5	0	chr16	-	9293600	50	0	0	0	0	0	0	CARHSP1	CARHSP1	CARHSP1	USP7	diff	diff	diff	0	0
cg01001069	1	0	NC_006486.4	52165698	52165649	96	50	2	0	1.00E-14	82.4	0	chr19	-	52165649	48	2	0	0	0	0	2	IL4I1	IL4I1	IL4I1	ATF5;IL4I1;NUP62	match	match	match	0	0
cg01001097	1	0	NC_006468.4	35720154	35720203	100	50	0	0	2.00E-17	91.5	0	chr1	+	35720154	50	0	0	0	0	0	0	STK40	STK40	STK40		diff	diff	diff	0	0
cg01001098	1	0	NC_006468.4	46820242	46820291	100	50	0	0	2.00E-17	91.5	0	chr1	+	46820291	50	0	0	0	0	0	0	TAL1	TAL1	TAL1	TAL1	match	match	match	0	0
cg01001101	1	0	NC_006474.4	30840325	30840275	98.04	51	0	1	3.00E-15	84.2	0	chr7	-	30840275	50	1	0	0	0	0	1	PPP1R17	PPP1R17	PPP1R17	C7orf16	diff	diff	diff	0	0
cg01001115	1	0	NC_006476.4	70201643	70201692	100	50	0	0	2.00E-17	91.5	0	chr9	+	70201692	50	0	0	0	0	0	0	ASPN	ASPN	ASPN	ASPN;CENPP	match	match	match	0	0
cg01001187	1	0	NC_006468.4	14477809	14477858	100	50	0	0	2.00E-17	91.5	0	chr1	+	14477809	50	0	0	0	0	0	0	LOC104006341	LOC104006341	LOC104006341	FHAD1	diff	diff	diff	0	0
cg01001241	1	0	NC_006478.4	57442837	57442886	100	50	0	0	2.00E-17	91.5	0	chr11	+	57442837	50	0	0	0	0	0	0	ZDHHC5	ZDHHC5	ZDHHC5	ZDHHC5	match	match	match	0	0
cg01001246	1	0	NC_006483.4	76589746	76589697	98	50	1	0	9.00E-16	86	0	chr16	-	76589746	49	1	0	0	0	0	1	LOC107968919	LOC107968919	LOC107968919		diff	diff	diff	0	0
cg01001263	1	0	NC_006468.4	7283190	7283141	100	50	0	0	2.00E-17	91.5	0	chr1	-	7283190	50	0	0	0	0	0	0	ERRFI1	ERRFI1	ERRFI1		diff	diff	diff	0	0
cg01001286	1	0	NC_006482.4	62313250	62313299	98	50	1	0	9.00E-16	86	0	chr15	+	62313299	49	1	0	0	0	0	1	IL16	IL16	IL16		diff	diff	diff	0	0
cg01001288	1	0	NC_006471.4	8337807	8337856	98	50	1	0	9.00E-16	86	0	chr4	+	8337807	49	1	0	0	0	0	1	LOC107974180	LOC107974180	LOC107974180	AFAP1	diff	diff	diff	0	0
cg01001333	1	0	NC_006477.4	51483867	51483916	100	50	0	0	2.00E-17	91.5	0	chr10	+	51483867	50	0	0	0	0	0	0	SGMS1	SGMS1	SGMS1	SGMS1-AS1	diff	diff	diff	0	0
cg01001374	1	0	NC_006478.4	45816466	45816417	100	50	0	0	2.00E-17	91.5	0	chr11	-	45816417	50	0	0	0	0	0	0	LOC107967075	LOC107967075	LOC107967075		diff	diff	diff	0	0
cg01001422	1	0	NC_006486.4	13761910	13761861	96	50	2	0	1.00E-14	82.4	0	chr19	-	13761861	48	2	0	0	0	0	2	NFIX	NFIX	NFIX	NFIX	match	match	match	0	0
cg01001444	1	0	NC_006486.4	44100082	44100033	100	50	0	0	2.00E-17	91.5	0	chr19	-	44100082	50	0	0	0	0	0	0	POU2F2	POU2F2	POU2F2		diff	diff	diff	0	0
cg01001468	1	0	NC_006483.4	70666545	70666496	100	50	0	0	2.00E-17	91.5	0	chr16	-	70666496	50	0	0	0	0	0	0	LOC104002681	LOC104002681	LOC104002681	MAF	diff	diff	diff	0	0
cg01001510	1	0	NC_006490.4	50121879	50121928	98	50	1	0	9.00E-16	86	0	chr3	+	50121879	49	1	0	0	0	0	1	IMPDH2	IMPDH2	IMPDH2	QRICH1	diff	diff	diff	0	0
cg01001515	1	0	NC_006476.4	75084292	75084243	98	50	1	0	9.00E-16	86	0	chr9	-	75084292	49	1	0	0	0	0	1	MIR1302-8	MIR1302-8	MIR1302-8	LOC100499484-C9ORF174;CCDC180	diff	diff	diff	0	0
cg01001533	1	0	NC_006477.4	45519462	45519413	100	50	0	0	2.00E-17	91.5	0	chr10	-	45519413	50	0	0	0	0	0	0	LOC107966914	LOC107966914	LOC107966914		diff	diff	diff	0	0
cg01001671	1	0	NC_006473.4	17941779	17941730	100	50	0	0	2.00E-17	91.5	0	chr6	-	17941779	50	0	0	0	0	0	0	NUP153	NUP153	NUP153		diff	diff	diff	0	0
cg01001710	1	0	NC_006490.4	52837195	52837244	92	50	4	0	6.00E-12	73.4	0	chr3	+	52837195	46	4	0	0	0	0	4	GRM2	GRM2	GRM2		diff	diff	diff	0	0
cg01001731	1	0	NC_006474.4	75747458	75747409	96	50	2	0	1.00E-14	82.4	0	chr7	-	75747409	48	2	0	0	0	0	2	BAZ1B	BAZ1B	BAZ1B	BAZ1B	match	match	match	0	0
cg01001744	1	0	NC_006483.4	17509140	17509189	100	50	0	0	2.00E-17	91.5	0	chr16	+	17509189	50	0	0	0	0	0	0	XYLT1	XYLT1	XYLT1	XYLT1	match	match	match	0	0
cg01001792	1	0	NC_006484.4	26715057	26715106	100	50	0	0	2.00E-17	91.5	0	chr17	+	26715106	50	0	0	0	0	0	0	CPD	CPD	CPD	CPD	match	match	match	0	0
cg01001800	1	0	NC_006484.4	49873701	49873750	100	50	0	0	2.00E-17	91.5	0	chr17	+	49873750	50	0	0	0	0	0	0	LOC101057565	LOC101057565	LOC101057565	LUC7L3	diff	diff	diff	0	0
cg01001846	1	0	NC_006473.4	34200565	34200516	98	50	1	0	9.00E-16	86	0	chr6	-	34200565	49	1	0	0	0	0	1	LOC100615890	LOC100615890	LOC100615890		diff	diff	diff	0	0
cg01001924	1	0	NC_006486.4	52505906	52505857	100	50	0	0	2.00E-17	91.5	0	chr19	-	52505857	50	0	0	0	0	0	0	LOC104003412	LOC104003412	LOC104003412		diff	diff	diff	0	0
cg01001959	1	0	NC_006491.4	55714849	55714898	100	50	0	0	2.00E-17	91.5	0	chrX	+	55714898	50	0	0	0	0	0	0	LOC107971106	LOC107971106	LOC107971106		diff	diff	diff	0	0
cg01002030	1	0	NC_006468.4	64668093	64668142	98	50	1	0	9.00E-16	86	0	chr1	+	64668142	49	1	0	0	0	0	1	RAVER2	RAVER2	RAVER2	RAVER2	match	match	match	1	0
cg01002045	1	0	NC_006469.4	75219348	75219299	100	50	0	0	2.00E-17	91.5	0	chr2A	-	75219348	50	0	0	0	0	0	0	TPRKB	TPRKB	TPRKB	TPRKB	match	match	match	0	0
cg01002098	1	0	NC_006474.4	160342058	160342107	98	50	1	0	9.00E-16	86	0	chr7	+	160342107	49	1	0	0	0	0	1	LOC107976118	LOC107976118	LOC107976118		diff	diff	diff	0	0
cg01002112	1	0	NC_006487.4	242931	242882	96	50	2	0	1.00E-14	82.4	0	chr20	-	242931	48	2	0	0	1	1	1	ZCCHC3	ZCCHC3	ZCCHC3	ZCCHC3	match	match	match	0	0
cg01002125	1	0	NC_006468.4	14674988	14674939	100	50	0	0	2.00E-17	91.5	0	chr1	-	14674988	50	0	0	0	0	0	0	DNAJC16	DNAJC16	DNAJC16	DNAJC16	match	match	match	0	0
cg01002146	1	0	NC_006478.4	66679388	66679437	100	50	0	0	2.00E-17	91.5	0	chr11	+	66679437	50	0	0	0	0	0	0	CCDC87	CCDC87	CCDC87	CCS;CCDC87	match	match	match	0	0
cg01002223	1	0	NC_006468.4	8240195	8240146	100	50	0	0	2.00E-17	91.5	0	chr1	-	8240146	50	0	0	0	0	0	0	LOC107974792	LOC107974792	LOC107974792		diff	diff	diff	0	0
cg01002241	1	0	NC_006478.4	93582287	93582336	100	50	0	0	2.00E-17	91.5	0	chr11	+	93582336	50	0	0	0	0	0	0	LOC100613863	LOC100613863	LOC100613863	SMCO4	diff	diff	diff	0	0
cg01002264	1	0	NC_006477.4	121182626	121182675	100	50	0	0	2.00E-17	91.5	0	chr10	+	121182675	50	0	0	0	0	0	0	LOC107966852	LOC107966852	LOC107966852	GRK5	diff	diff	diff	0	0
cg01002313	1	0	NC_006468.4	158715743	158715792	98	50	1	0	9.00E-16	86	0	chr1	+	158715792	49	1	0	0	0	0	1	LOC107969470	LOC107969470	LOC107969470	FLJ23867	diff	diff	diff	0	0
cg01002317	1	0	NC_006490.4	160405036	160404987	96	50	2	0	1.00E-14	82.4	0	chr3	-	160405036	48	2	0	0	0	0	2	LEKR1	LEKR1	LEKR1	LEKR1	match	match	match	0	0
cg01002322	1	0	NC_006469.4	6823036	6823085	98	50	1	0	9.00E-16	86	0	chr2A	+	6823085	49	1	0	0	0	0	1	LOC104004864	LOC104004864	LOC104004864	LINC00487	diff	diff	diff	0	0
cg01002330	1	0	NC_006468.4	129841442	129841393	100	50	0	0	2.00E-17	91.5	0	chr1	-	129841442	50	0	0	0	0	0	0	THEM5	THEM5	THEM5		diff	diff	diff	0	0
cg01002341	1	0	NC_006468.4	92380210	92380161	100	50	0	0	2.00E-17	91.5	0	chr1	-	92380161	50	0	0	0	0	0	0	TGFBR3	TGFBR3	TGFBR3	TGFBR3	match	match	match	0	0
cg01002371	1	0	NC_006470.4	38717974	38718023	100	50	0	0	2.00E-17	91.5	0	chr2B	+	38717974	50	0	0	0	0	0	0	LOC107973790	LOC107973790	LOC107973790	KIF5C	diff	diff	diff	0	0
cg01002381	1	0	NC_006481.4	20636599	20636550	98	50	1	0	9.00E-16	86	0	chr14	-	20636599	49	1	0	0	0	0	1	PAX9	PAX9	PAX9	PAX9	match	match	match	0	0
cg01002430	1	0	NC_006490.4	136645543	136645494	100	50	0	0	2.00E-17	91.5	0	chr3	-	136645543	50	0	0	0	0	0	0	LOC104005750	LOC104005750	LOC104005750	TMEM108	diff	diff	diff	0	0
cg01002439	1	0	NC_006486.4	51203241	51203192	98	50	1	0	9.00E-16	86	0	chr19	-	51203241	49	1	0	0	0	0	1	GYS1	GYS1	GYS1	GYS1	match	match	match	0	0
cg01002443	1	0	NC_006481.4	84763773	84763822	98	50	1	0	9.00E-16	86	0	chr14	+	84763773	49	1	0	0	0	0	1	CCNK	CCNK	CCNK	CCDC85C	diff	diff	diff	0	0
cg01002446	1	0	NC_006486.4	10405450	10405499	96	50	2	0	1.00E-14	82.4	0	chr19	+	10405450	48	2	0	0	0	0	2	PIN1	PIN1	PIN1	OLFM2	diff	diff	diff	0	0
cg01002529	1	0	NC_006490.4	70879292	70879243	100	50	0	0	2.00E-17	91.5	0	chr3	-	70879243	50	0	0	0	0	0	0	FRMD4B	FRMD4B	FRMD4B		diff	diff	diff	0	0
cg01002570	1	0	NC_006469.4	46669350	46669399	100	50	0	0	2.00E-17	91.5	0	chr2A	+	46669350	50	0	0	0	0	0	0	PRKCE	PRKCE	PRKCE		diff	diff	diff	0	0
cg01002622	1	0	NC_006468.4	40412238	40412189	100	50	0	0	2.00E-17	91.5	0	chr1	-	40412189	50	0	0	0	0	0	0	CTPS1	CTPS1	CTPS1	CTPS	diff	diff	diff	0	0
cg01002634	1	0	NC_006487.4	64216394	64216443	100	50	0	0	2.00E-17	91.5	0	chr20	+	64216394	50	0	0	0	0	0	0	LSM14B	LSM14B	LSM14B	LSM14B	match	match	match	0	0
cg01002690	1	0	NC_006471.4	39931672	39931721	98	50	1	0	9.00E-16	86	0	chr4	+	39931721	49	1	0	0	0	0	1	UGDH	UGDH	UGDH	UGDH	match	match	match	0	0
cg01002716	1	0	NC_006490.4	192717062	192717111	100	50	0	0	2.00E-17	91.5	0	chr3	+	192717111	50	0	0	0	0	0	0	LOC107970867	LOC107970867	LOC107970867	LPP	diff	diff	diff	0	0
cg01002891	1	0	NC_006477.4	81811433	81811482	100	50	0	0	2.00E-17	91.5	0	chr10	+	81811433	50	0	0	0	0	0	0	LOC107966772	LOC107966772	LOC107966772	SH2D4B	diff	diff	diff	0	0
cg01002924	1	0	NC_006469.4	33409205	33409156	100	50	0	0	2.00E-17	91.5	0	chr2A	-	33409205	50	0	0	0	0	0	0	LOC104004933	LOC104004933	LOC104004933	TTC27	diff	diff	diff	0	0
cg01002949	1	0	NC_006478.4	57331971	57332020	98	50	1	0	9.00E-16	86	0	chr11	+	57331971	49	1	0	0	0	0	1	UBE2L6	UBE2L6	UBE2L6	UBE2L6	match	match	match	0	0
cg01002995	1	0	NC_006479.4	8392972	8393021	100	50	0	0	2.00E-17	91.5	0	chr12	+	8393021	50	0	0	0	0	0	0	FOXJ2	FOXJ2	FOXJ2	FOXJ2	match	match	match	0	0
cg01003015	1	0	NC_006477.4	18023440	18023489	100	50	0	0	2.00E-17	91.5	0	chr10	+	18023489	50	0	0	0	0	0	0	VIM	VIM	VIM	VIM	match	match	match	0	0
cg01003197	1	0	NC_006491.4	67708338	67708289	98	50	1	0	9.00E-16	86	0	chrX	-	67708289	49	1	0	0	0	0	1	OPHN1	OPHN1	OPHN1	OPHN1	match	match	match	0	0
cg01003211	1	0	NC_006474.4	535336	535385	96	50	2	0	1.00E-14	82.4	0	chr7	+	535336	48	2	0	0	0	0	2	LOC107975608	LOC107975608	LOC107975608		diff	diff	diff	0	0
cg01003257	1	0	NC_006479.4	107562766	107562815	100	50	0	0	2.00E-17	91.5	0	chr12	+	107562815	50	0	0	0	0	0	0	LOC101059848	LOC101059848	LOC101059848	CHST11	diff	diff	diff	0	0
cg01003303	1	0	NC_006490.4	184591749	184591700	100	50	0	0	2.00E-17	91.5	0	chr3	-	184591749	50	0	0	0	0	0	0	TTC14	TTC14	TTC14	CCDC39	diff	diff	diff	0	0
cg01003320	1	0	NC_006474.4	112429637	112429686	100	50	0	0	2.00E-17	91.5	0	chr7	+	112429686	50	0	0	0	0	0	0	LOC463657	LOC463657	LOC463657		diff	diff	diff	0	0
cg01003347	1	0	NC_006472.4	108868001	108867952	96	50	2	0	1.00E-14	82.4	0	chr5	-	108868001	48	2	0	0	0	1	1	PJA2	PJA2	PJA2	PJA2	match	match	match	0	0
cg01003376	1	0	NC_006469.4	46181334	46181285	98	50	1	0	9.00E-16	86	0	chr2A	-	46181334	49	1	0	0	0	0	1	LOC107973449	LOC107973449	LOC107973449		diff	diff	diff	0	0
cg01003382	1	0	NC_006469.4	61855200	61855249	100	50	0	0	2.00E-17	91.5	0	chr2A	+	61855200	50	0	0	0	0	0	0	BCL11A	BCL11A	BCL11A	BCL11A	match	match	match	0	0
cg01003399	1	0	NC_006482.4	20555733	20555782	100	50	0	0	2.00E-17	91.5	0	chr15	+	20555733	50	0	0	0	0	0	0	BMF	BMF	BMF	BMF	match	match	match	0	0
cg01003448	1	0	NC_006483.4	776983	777032	100	50	0	0	2.00E-17	91.5	0	chr16	+	777032	50	0	0	0	0	0	0	WDR24	WDR24	WDR24	FBXL16	diff	diff	diff	0	0
cg01003494	1	0	NC_006469.4	61687941	61687892	94	50	3	0	5.00E-13	77	0	chr2A	-	61687892	47	3	0	0	0	0	3	LOC107971645	LOC107971645	LOC107971645		diff	diff	diff	0	0
cg01003539	1	0	NC_006490.4	49524291	49524242	98	50	1	0	9.00E-16	86	0	chr3	-	49524291	49	1	0	0	0	0	1	TREX1	TREX1	TREX1	SHISA5	diff	diff	diff	0	0
cg01003587	1	0	NC_006487.4	51643696	51643647	100	50	0	0	2.00E-17	91.5	0	chr20	-	51643647	50	0	0	0	0	0	0	SPATA2	SPATA2	SPATA2	SLC9A8	diff	diff	diff	0	0
cg01003595	1	0	NC_006469.4	87917373	87917324	100	50	0	0	2.00E-17	91.5	0	chr2A	-	87917324	50	0	0	0	0	0	0	MRPL35	MRPL35	MRPL35	MRPL35	match	match	match	0	0
cg01003606	1	0	NC_006479.4	116933802	116933753	96	50	2	0	1.00E-14	82.4	0	chr12	-	116933802	48	2	0	1	1	1	1	LOC107967646	LOC107967646	LOC107967646		diff	diff	diff	0	0
cg01003613	1	0	NC_006478.4	119385930	119385978	98	50	0	1	1.00E-14	82.4	0	chr11	+	119385978	48	1	0	0	0	0	1	BCL9L	BCL9L	BCL9L		diff	diff	diff	1	0
cg01003666	1	0	NC_006474.4	144842072	144842023	100	50	0	0	2.00E-17	91.5	0	chr7	-	144842072	50	0	0	0	0	0	0	KDM7A	KDM7A	KDM7A		diff	diff	diff	0	0
cg01003713	1	0	NC_006477.4	86948683	86948732	100	50	0	0	2.00E-17	91.5	0	chr10	+	86948683	50	0	0	0	0	0	0	LOC107966779	LOC107966779	LOC107966779	GRID1	diff	diff	diff	0	0
cg01003724	1	0	NC_006468.4	181759212	181759264	94.34	53	0	1	4.00E-14	80.6	0	chr1	+	181759264	50	3	0	0	0	0	3	RABIF	RABIF	RABIF	RABIF	match	match	match	0	0
cg01003793	1	0	NC_006468.4	87335749	87335798	100	50	0	0	2.00E-17	91.5	0	chr1	+	87335749	50	0	0	0	0	0	0	HS2ST1	HS2ST1	HS2ST1	HS2ST1	match	match	match	0	0
cg01003803	1	0	NC_006475.4	16171429	16171478	100	50	0	0	2.00E-17	91.5	0	chr8	+	16171429	50	0	0	0	0	0	0	FGF20	FGF20	FGF20	FGF20	match	match	match	0	0
cg01003812	1	0	NC_006486.4	46828910	46828957	100	48	0	0	3.00E-16	87.8	0	chr19	+	46828910	48	0	0	0	0	0	0	BCL3	BCL3	BCL3		diff	diff	diff	0	0
cg01003815	1	0	NC_006476.4	5236153	5236202	100	50	0	0	2.00E-17	91.5	0	chr9	+	5236153	50	0	0	0	0	0	0	INSL6	INSL6	INSL6	INSL6	match	match	match	0	0
cg01003872	1	0	NC_006471.4	151536724	151536675	98	50	1	0	9.00E-16	86	0	chr4	-	151536675	49	1	0	0	0	0	1	LOC104006233	LOC104006233	LOC104006233	MIR4799;ARHGAP10	diff	diff	diff	0	0
cg01003893	1	0	NC_006475.4	16889748	16889699	98	50	1	0	9.00E-16	86	0	chr8	-	16889699	49	1	0	0	0	0	1	PDGFRL	PDGFRL	PDGFRL	MTUS1	diff	diff	diff	0	0
cg01003902	1	0	NC_006486.4	5858197	5858148	100	50	0	0	2.00E-17	91.5	0	chr19	-	5858148	50	0	0	0	0	0	0	SAFB2	SAFB2	SAFB2	SAFB2;SAFB	match	match	match	0	0
cg01003928	1	0	NC_006477.4	92902010	92901961	100	50	0	0	2.00E-17	91.5	0	chr10	-	92902010	50	0	0	0	0	0	0	LOC107966796	LOC107966796	LOC107966796	HECTD2-AS1	diff	diff	diff	0	0
cg01003959	1	0	NC_006469.4	24585240	24585191	100	50	0	0	2.00E-17	91.5	0	chr2A	-	24585240	50	0	0	0	0	0	0	PFN4	PFN4	PFN4	PFN4;LOC375190	match	match	match	0	0
cg01004002	1	0	NC_006484.4	5032367	5032318	100	50	0	0	2.00E-17	91.5	0	chr17	-	5032367	50	0	0	0	0	0	0	MINK1	MINK1	MINK1	MINK1	match	match	match	0	0
cg01004017	1	0	NC_006470.4	7339363	7339412	100	50	0	0	2.00E-17	91.5	0	chr2B	+	7339363	50	0	0	0	0	0	0	LOC107973755	LOC107973755	LOC107973755	GLI2	diff	diff	diff	0	0
cg01004056	1	0	NC_006468.4	209427644	209427595	100	50	0	0	2.00E-17	91.5	0	chr1	-	209427595	50	0	0	0	0	0	0	PGBD5	PGBD5	PGBD5		diff	diff	diff	0	0
cg01004063	1	0	NC_006481.4	72940898	72940849	100	50	0	0	2.00E-17	91.5	0	chr14	-	72940898	50	0	0	0	0	0	0	LOC107968226	LOC107968226	LOC107968226		diff	diff	diff	0	0
cg01004097	1	0	NC_006483.4	38782	38831	98	50	1	0	9.00E-16	86	0	chr16	+	38782	49	1	0	0	0	0	1	RHBDF1	RHBDF1	RHBDF1	RHBDF1	match	match	match	0	0
cg01004144	1	0	NC_006481.4	76366210	76366161	100	50	0	0	2.00E-17	91.5	0	chr14	-	76366210	50	0	0	0	0	0	0	PPP4R3A	PPP4R3A	PPP4R3A	SMEK1	diff	diff	diff	0	0
cg01004193	1	0	NC_006475.4	136359225	136359274	98	50	1	0	9.00E-16	86	0	chr8	+	136359274	49	1	0	0	0	0	1	LOC104007765	LOC104007765	LOC104007765	LOC101927822	diff	diff	diff	0	0
cg01004200	1	0	NC_006490.4	121925163	121925114	100	50	0	0	2.00E-17	91.5	0	chr3	-	121925114	50	0	0	0	0	0	0	LOC107970734	LOC107970734	LOC107970734		diff	diff	diff	0	0
cg01004363	1	0	NC_006477.4	88295852	88295901	100	50	0	0	2.00E-17	91.5	0	chr10	+	88295901	50	0	0	0	0	0	0	ADIRF	ADIRF	ADIRF	AGAP11;C10orf116	diff	diff	diff	0	0
cg01004382	1	0	NC_006470.4	81707258	81707209	100	50	0	0	2.00E-17	91.5	0	chr2B	-	81707209	50	0	0	0	0	0	0	MYO1B	MYO1B	MYO1B	STAT4	diff	diff	diff	0	0
cg01004414	1	0	NC_006477.4	72543939	72543988	100	50	0	0	2.00E-17	91.5	0	chr10	+	72543988	50	0	0	0	0	0	0	LOC104008209	LOC104008209	LOC104008209	CDH23	diff	diff	diff	0	0
cg01004457	1	0	NC_006486.4	16701607	16701558	98	50	1	0	9.00E-16	86	0	chr19	-	16701607	49	1	0	0	0	0	1	LOC468756	LOC468756	LOC468756	OR10H3	diff	diff	diff	0	0
cg01004641	1	0	NC_006469.4	39966600	39966551	100	50	0	0	2.00E-17	91.5	0	chr2A	-	39966551	50	0	0	0	0	0	0	CDKL4	CDKL4	CDKL4	CDKL4	match	match	match	0	0
cg01004702	1	0	NC_006478.4	126995780	126995731	98	50	1	0	9.00E-16	86	0	chr11	-	126995731	49	1	0	0	0	0	1	LOC107967374	LOC107967374	LOC107967374	KIRREL3	diff	diff	diff	0	0
cg01004752	1	0	NC_006486.4	39381606	39381655	98	50	1	0	9.00E-16	86	0	chr19	+	39381655	49	1	0	0	0	0	1	ZNF569	ZNF569	ZNF569	ZNF570	diff	diff	diff	0	0
cg01004762	1	0	NC_006476.4	35748456	35748407	100	50	0	0	2.00E-17	91.5	0	chr9	-	35748456	50	0	0	0	0	0	0	DNAJB5	DNAJB5	DNAJB5	KIAA1045	diff	diff	diff	0	0
cg01004805	1	0	NC_006491.4	71675560	71675511	100	50	0	0	2.00E-17	91.5	0	chrX	-	71675511	50	0	0	0	0	0	0	ERCC6L	ERCC6L	ERCC6L	ERCC6L;PIN4	match	match	match	0	0
cg01004862	1	0	NC_006483.4	58093626	58093577	100	50	0	0	2.00E-17	91.5	0	chr16	-	58093626	50	0	0	0	0	0	0	LRRC29	LRRC29	LRRC29	LRRC29	match	match	match	0	0
cg01004918	1	0	NC_006468.4	1922930	1922885	97.83	46	1	0	1.00E-13	78.8	0	chr1	-	1922930	45	1	0	0	0	0	1	TTC34	TTC34	TTC34		diff	diff	diff	0	0
cg01004980	1	0	NC_006490.4	49904758	49904709	96	50	2	0	1.00E-14	82.4	0	chr3	-	49904709	48	2	0	0	0	0	2	LOC104005558	LOC104005558	LOC104005558	PRKAR2A	diff	diff	diff	0	0
cg01005014	1	0	NC_006473.4	20813187	20813138	100	50	0	0	2.00E-17	91.5	0	chr6	-	20813187	50	0	0	0	0	0	0	CDKAL1	CDKAL1	CDKAL1	CDKAL1	match	match	match	0	0
cg01005055	1	0	NC_006477.4	90611368	90611319	100	50	0	0	2.00E-17	91.5	0	chr10	-	90611368	50	0	0	0	0	0	0	LOC466151	LOC466151	LOC466151		diff	diff	diff	0	0
cg01005080	1	0	NC_006468.4	75232840	75232791	98	50	1	0	9.00E-16	86	0	chr1	-	75232840	49	1	0	0	0	0	1	LHX8	LHX8	LHX8	LHX8	match	match	match	0	0
cg01005207	1	0	NC_006475.4	20915967	20915918	100	50	0	0	2.00E-17	91.5	0	chr8	-	20915967	50	0	0	0	0	0	0	GFRA2	GFRA2	GFRA2		diff	diff	diff	0	0
cg01005211	1	0	NC_006490.4	73697424	73697473	100	50	0	0	2.00E-17	91.5	0	chr3	+	73697473	50	0	0	0	0	0	0	LOC107970479	LOC107970479	LOC107970479		diff	diff	diff	0	0
cg01005303	1	0	NC_006468.4	11392844	11392795	98	50	1	0	9.00E-16	86	0	chr1	-	11392844	49	1	0	0	0	0	1	LOC107966469	LOC107966469	LOC107966469	KIAA2013	diff	diff	diff	0	0
cg01005308	1	0	NC_006487.4	51912348	51912397	100	50	0	0	2.00E-17	91.5	0	chr20	+	51912348	50	0	0	0	0	0	0	TMEM189	TMEM189	TMEM189	TMEM189;TMEM189-UBE2V1	match	match	match	0	0
cg01005322	1	0	NC_006487.4	25264866	25264915	98	50	1	0	9.00E-16	86	0	chr20	+	25264866	49	1	0	0	0	0	1	VSX1	VSX1	VSX1	VSX1	match	match	match	0	0
cg01005349	1	0	NC_006472.4	98206753	98206704	98	50	1	0	9.00E-16	86	0	chr5	-	98206704	49	1	0	0	0	0	1	LOC107974787	LOC107974787	LOC107974787	RGMB	diff	diff	diff	0	0
cg01005350	1	0	NC_006483.4	29302013	29301964	100	50	0	0	2.00E-17	91.5	0	chr16	-	29301964	50	0	0	0	0	0	0	ZNF48	ZNF48	ZNF48	ZNF48	match	match	match	0	0
cg01005365	1	0	NC_006472.4	39071219	39071170	100	50	0	0	2.00E-17	91.5	0	chr5	-	39071219	50	0	0	0	0	0	0	F2R	F2R	F2R	F2R	match	match	match	0	0
cg01005425	1	0	NC_006480.4	80315279	80315328	98	50	1	0	9.00E-16	86	0	chr13	+	80315328	49	1	0	0	0	0	1	LOC107967952	LOC107967952	LOC107967952		diff	diff	diff	0	0
cg01005439	1	0	NC_006483.4	58048162	58048113	100	50	0	0	2.00E-17	91.5	0	chr16	-	58048162	50	0	0	0	0	0	0	NOL3	NOL3	NOL3		diff	diff	diff	0	0
cg01005486	1	0	NC_006490.4	13506913	13506962	98	50	1	0	9.00E-16	86	0	chr3	+	13506962	49	1	0	0	0	0	1	IQSEC1	IQSEC1	IQSEC1		diff	diff	diff	0	0
cg01005493	1	0	NC_006474.4	162710406	162710359	100	48	0	0	3.00E-16	87.8	0	chr7	-	162710359	48	0	0	0	0	0	0	LOC107976015	LOC107976015	LOC107976015		diff	diff	diff	0	0
cg01005506	1	0	NC_006477.4	63682430	63682479	100	50	0	0	2.00E-17	91.5	0	chr10	+	63682479	50	0	0	0	0	0	0	ADO	ADO	ADO	ADO	match	match	match	0	0
cg01005517	1	0	NC_006483.4	80020684	80020635	98	50	1	0	9.00E-16	86	0	chr16	-	80020684	49	1	0	0	0	0	1	SNAI3	SNAI3	SNAI3	MGC23284;SNAI3	match	match	match	0	0
cg01005518	1	0	NC_006475.4	42055830	42055879	96	50	2	0	1.00E-14	82.4	0	chr8	+	42055879	48	2	0	0	0	0	2	POLB	POLB	POLB	POLB	match	match	match	0	0
cg01005523	1	0	NC_006471.4	160842678	160842629	100	50	0	0	2.00E-17	91.5	0	chr4	-	160842629	50	0	0	0	0	0	0	PDGFC	PDGFC	PDGFC	PDGFC	match	match	match	0	0
cg01005535	1	0	NC_006483.4	327963	327914	100	50	0	0	2.00E-17	91.5	0	chr16	-	327963	50	0	0	0	0	0	0	PDIA2	PDIA2	PDIA2	AXIN1	diff	diff	diff	0	0
cg01005562	1	0	NC_006475.4	95524221	95524172	100	50	0	0	2.00E-17	91.5	0	chr8	-	95524221	50	0	0	0	0	0	0	LOC107976390	LOC107976390	LOC107976390		diff	diff	diff	0	0
cg01005565	1	0	NC_006476.4	74023104	74023055	98	50	1	0	9.00E-16	86	0	chr9	-	74023104	49	1	0	0	0	0	1	HSD17B3	HSD17B3	HSD17B3	SLC35D2	diff	diff	diff	0	0
cg01005582	1	0	NC_006490.4	42095179	42095130	100	50	0	0	2.00E-17	91.5	0	chr3	-	42095130	50	0	0	0	0	0	0	CTNNB1	CTNNB1	CTNNB1	CTNNB1	match	match	match	0	0
cg01005605	1	0	NC_006469.4	61835487	61835536	100	50	0	0	2.00E-17	91.5	0	chr2A	+	61835487	50	0	0	0	0	0	0	BCL11A	BCL11A	BCL11A	BCL11A	match	match	match	0	0
cg01005608	1	0	NC_006471.4	10177970	10177921	96	50	2	0	1.00E-14	82.4	0	chr4	-	10177970	48	2	0	0	0	0	2	SLC2A9	SLC2A9	SLC2A9	SLC2A9	match	match	match	0	0
cg01005639	1	0	NC_006489.4	9735533	9735484	100	50	0	0	2.00E-17	91.5	0	chr22	-	9735533	50	0	0	0	0	0	0	RGL4	RGL4	RGL4	GUSBP11	diff	diff	diff	0	0
cg01005735	1	0	NC_006473.4	10664427	10664378	100	50	0	0	2.00E-17	91.5	0	chr6	-	10664378	50	0	0	0	0	0	0	LOC107975050	LOC107975050	LOC107975050	GCNT2	diff	diff	diff	0	0
cg01005760	1	0	NC_006491.4	69663766	69663717	100	50	0	0	2.00E-17	91.5	0	chrX	-	69663766	50	0	0	0	0	0	0	RAB41	RAB41	RAB41	RAB41	match	match	match	0	0
cg01005905	1	0	NC_006487.4	46146503	46146454	100	50	0	0	2.00E-17	91.5	0	chr20	-	46146503	50	0	0	0	0	0	0	TTPAL	TTPAL	TTPAL		diff	diff	diff	0	0
cg01005937	1	0	NC_006483.4	75875791	75875840	98	50	1	0	9.00E-16	86	0	chr16	+	75875840	49	1	0	0	0	0	1	KLHL36	KLHL36	KLHL36		diff	diff	diff	0	0
cg01005968	1	0	NC_006486.4	47609183	47609232	100	50	0	0	2.00E-17	91.5	0	chr19	+	47609183	50	0	0	0	0	0	0	RTN2	RTN2	RTN2	RTN2	match	match	match	0	0
cg01006034	1	0	NC_006468.4	581552	581503	100	50	0	0	2.00E-17	91.5	0	chr1	-	581503	50	0	0	0	0	0	0	AURKAIP1	AURKAIP1	AURKAIP1	CCNL2	diff	diff	diff	0	0
cg01006048	1	0	NC_006477.4	26202088	26202039	98	50	1	0	9.00E-16	86	0	chr10	-	26202039	49	1	0	0	0	0	1	LOC107976946	LOC107976946	LOC107976946	GPR158	diff	diff	diff	0	0
cg01006102	1	0	NC_006490.4	200228502	200228551	96	50	2	0	1.00E-14	82.4	0	chr3	+	200228551	48	2	0	0	0	0	2	TNK2	TNK2	TNK2	TNK2	match	match	match	0	0
cg01006103	1	0	NC_006490.4	12069055	12069104	100	50	0	0	2.00E-17	91.5	0	chr3	+	12069104	50	0	0	0	0	0	0	VGLL4	VGLL4	VGLL4		diff	diff	diff	0	0
cg01006122	1	0	NC_006477.4	83300726	83300677	98	50	1	0	9.00E-16	86	0	chr10	-	83300726	49	1	0	0	0	0	1	LOC107966776	LOC107966776	LOC107966776	NRG3	diff	diff	diff	0	0
cg01006126	1	0	NC_006483.4	1247051	1247100	100	50	0	0	2.00E-17	91.5	0	chr16	+	1247100	50	0	0	0	0	0	0	C1QTNF8	C1QTNF8	C1QTNF8	C1QTNF8	match	match	match	0	0
cg01006193	1	0	NC_006479.4	6260619	6260570	98	50	1	0	9.00E-16	86	0	chr12	-	6260619	49	1	0	0	0	0	1	ANO2	ANO2	ANO2	VWF	diff	diff	diff	0	0
cg01006231	1	0	NC_006479.4	25044693	25044644	96	50	2	0	1.00E-14	82.4	0	chr12	-	25044693	48	2	0	0	0	0	2	MIR548C	MIR548C	MIR548C	RASSF3	diff	diff	diff	0	0
cg01006277	1	0	NC_006473.4	104360624	104360673	100	50	0	0	2.00E-17	91.5	0	chr6	+	104360624	50	0	0	0	0	0	0	LOC107975228	LOC107975228	LOC107975228		diff	diff	diff	0	0
cg01006294	1	0	NC_006477.4	14951363	14951412	96	50	2	0	1.00E-14	82.4	0	chr10	+	14951363	48	2	0	0	0	0	2	MIR1265	MIR1265	MIR1265	FAM107B	diff	diff	diff	0	0
cg01006332	1	0	NC_006468.4	207473717	207473668	100	50	0	0	2.00E-17	91.5	0	chr1	-	207473717	50	0	0	0	0	0	0	LOC107970566	LOC107970566	LOC107970566	HIST3H3	diff	diff	diff	0	0
cg01006334	1	0	NC_006490.4	174960687	174960638	100	50	0	0	2.00E-17	91.5	0	chr3	-	174960687	50	0	0	0	0	0	0	MIR569	MIR569	MIR569	TNIK	diff	diff	diff	0	0
cg01006371	1	0	NC_006486.4	36941903	36941854	100	50	0	0	2.00E-17	91.5	0	chr19	-	36941854	50	0	0	0	0	0	0	GRAMD1A	GRAMD1A	GRAMD1A		diff	diff	diff	0	0
cg01006398	1	0	NC_006489.4	6729509	6729460	100	50	0	0	2.00E-17	91.5	0	chr22	-	6729509	50	0	0	0	0	0	0	ZDHHC8	ZDHHC8	ZDHHC8	ZDHHC8	match	match	match	0	0
cg01006474	1	0	NC_006483.4	77329910	77329959	98	50	1	0	9.00E-16	86	0	chr16	+	77329959	49	1	0	0	0	0	1	LOC107968746	LOC107968746	LOC107968746		diff	diff	diff	1	0
cg01006503	1	0	NC_006468.4	150507876	150507827	100	50	0	0	2.00E-17	91.5	0	chr1	-	150507876	50	0	0	0	0	0	0	MIR199A-2	MIR199A-2	MIR199A-2	DNM3OS;MIR199A2;DNM3	diff	diff	diff	0	0
cg01006587	1	0	NC_006486.4	44002208	44002257	94	50	3	0	5.00E-13	77	0	chr19	+	44002257	47	3	0	0	0	0	3	ZNF574	ZNF574	ZNF574	ZNF574	match	match	match	0	0
cg01006609	1	0	NC_006484.4	3619637	3619686	100	50	0	0	2.00E-17	91.5	0	chr17	+	3619637	50	0	0	0	0	0	0	ASPA	ASPA	ASPA	ASPA	match	match	match	0	0
cg01006703	1	0	NC_006478.4	113184725	113184774	100	50	0	0	2.00E-17	91.5	0	chr11	+	113184774	50	0	0	0	0	0	0	LOC107967359	LOC107967359	LOC107967359		diff	diff	diff	0	0
cg01006802	1	0	NC_006483.4	3075813	3075860	97.92	48	1	0	1.00E-14	82.4	0	chr16	+	3075860	47	1	0	0	0	0	1	LOC750142	LOC750142	LOC750142	TMPRSS8	diff	diff	diff	0	0
cg01006822	1	0	NC_006484.4	79836427	79836378	100	50	0	0	2.00E-17	91.5	0	chr17	-	79836427	50	0	0	0	0	0	0	LOC454942	LOC454942	LOC454942	CARD14	diff	diff	diff	0	0
cg01006983	1	0	NC_006475.4	11374362	11374410	100	49	0	0	7.00E-17	89.7	0	chr8	+	11374410	49	0	0	0	0	0	0	DEFB135	DEFB135	DEFB135	DEFB135	match	match	match	0	0
cg01007029	1	0	NC_006475.4	125960391	125960342	100	50	0	0	2.00E-17	91.5	0	chr8	-	125960342	50	0	0	0	0	0	0	FBXO32	FBXO32	FBXO32	FBXO32	match	match	match	1	0
cg01007169	1	0	NC_006472.4	136388435	136388386	100	50	0	0	2.00E-17	91.5	0	chr5	-	136388435	50	0	0	0	0	0	0	LOC462084	LOC462084	LOC462084		diff	diff	diff	0	0
cg01007199	1	0	NC_006479.4	17074547	17074596	98	50	1	0	9.00E-16	86	0	chr12	+	17074547	49	1	0	0	0	0	1	LOC100609176	LOC100609176	LOC100609176		diff	diff	diff	0	0
cg01007201	1	0	NC_006479.4	8482818	8482867	100	50	0	0	2.00E-17	91.5	0	chr12	+	8482818	50	0	0	0	0	0	0	LOC451822	LOC451822	LOC451822	CLEC4A	diff	diff	diff	0	0
cg01007209	1	0	NC_006491.4	101719762	101719811	100	50	0	0	2.00E-17	91.5	0	chrX	+	101719762	50	0	0	0	0	0	0	TCEAL2	TCEAL2	TCEAL2		diff	diff	diff	0	0
cg01007270	1	0	NC_006478.4	76864628	76864579	100	50	0	0	2.00E-17	91.5	0	chr11	-	76864628	50	0	0	0	0	0	0	LOC107967163	LOC107967163	LOC107967163		diff	diff	diff	0	0
cg01007305	1	0	NC_006477.4	87690544	87690495	98	50	1	0	9.00E-16	86	0	chr10	-	87690495	49	1	0	0	0	0	1	GRID1	GRID1	GRID1	GRID1	match	match	match	0	0
cg01007322	1	0	NC_006470.4	88186046	88185997	100	50	0	0	2.00E-17	91.5	0	chr2B	-	88186046	50	0	0	0	0	0	0	RFTN2	RFTN2	RFTN2	RFTN2	match	match	match	0	0
cg01007323	1	0	NC_006478.4	91415200	91415151	96	50	2	0	1.00E-14	82.4	0	chr11	-	91415200	48	2	0	0	0	0	2	LOC100613586	LOC100613586	LOC100613586		diff	diff	diff	0	0
cg01007345	1	0	NC_006471.4	83813926	83813877	100	50	0	0	2.00E-17	91.5	0	chr4	-	83813877	50	0	0	0	0	0	0	TEC	TEC	TEC	TEC	match	match	match	0	0
cg01007353	1	0	NC_006468.4	134102682	134102633	96	50	2	0	1.00E-14	82.4	0	chr1	-	134102633	48	2	0	0	0	0	2	ARHGEF2	ARHGEF2	ARHGEF2		diff	diff	diff	0	0
cg01007370	1	0	NC_006475.4	142904248	142904297	96	50	2	0	1.00E-14	82.4	0	chr8	+	142904248	48	2	0	0	0	0	2	LOC107976456	LOC107976456	LOC107976456	TRAPPC9	diff	diff	diff	0	0
cg01007374	1	0	NC_006488.4	32677306	32677355	98	50	1	0	9.00E-16	86	0	chr21	+	32677355	49	1	0	0	0	0	1	LOC104004838	LOC104004838	LOC104004838		diff	diff	diff	0	0
cg01007406	1	0	NC_006482.4	49590703	49590655	100	49	0	0	7.00E-17	89.7	0	chr15	-	49590703	49	0	0	0	0	0	0	CORO2B	CORO2B	CORO2B	CORO2B	match	match	match	0	0
cg01007458	1	0	NC_006486.4	15922094	15922143	100	50	0	0	2.00E-17	91.5	0	chr19	+	15922094	50	0	0	0	0	0	0	SLC1A6	SLC1A6	SLC1A6	SLC1A6	match	match	match	0	0
cg01007483	1	0	NC_006470.4	131611393	131611442	94	50	3	0	5.00E-13	77	0	chr2B	+	131611442	47	3	0	0	0	0	3	LOC107973998	LOC107973998	LOC107973998	GPC1	diff	diff	diff	0	0
cg01007557	1	0	NC_006483.4	58832759	58832808	100	50	0	0	2.00E-17	91.5	0	chr16	+	58832759	50	0	0	0	0	0	0	LCAT	LCAT	LCAT	LCAT	match	match	match	0	0
cg01007581	1	0	NC_006468.4	40808606	40808557	100	50	0	0	2.00E-17	91.5	0	chr1	-	40808606	50	0	0	0	0	0	0	LOC107976550	LOC107976550	LOC107976550	FOXO6	diff	diff	diff	0	0
cg01007589	1	0	NC_006486.4	51614335	51614286	100	50	0	0	2.00E-17	91.5	0	chr19	-	51614335	50	0	0	0	0	0	0	CCDC155	CCDC155	CCDC155	CCDC155	match	match	match	0	0
cg01007665	1	0	NC_006484.4	67673044	67673093	100	50	0	0	2.00E-17	91.5	0	chr17	+	67673093	50	0	0	0	0	0	0	ARSG	ARSG	ARSG	AMZ2	diff	diff	diff	0	0
cg01007768	1	0	NC_006483.4	57372508	57372557	100	50	0	0	2.00E-17	91.5	0	chr16	+	57372557	50	0	0	0	0	0	0	LOC454145	LOC454145	LOC454145	CKLF	diff	diff	diff	0	0
cg01007781	1	0	NC_006474.4	132301960	132302009	100	50	0	0	2.00E-17	91.5	0	chr7	+	132301960	50	0	0	0	0	0	0	SND1	SND1	SND1	SND1	match	match	match	0	0
cg01007821	1	0	NC_006469.4	104487530	104487481	96	50	2	0	1.00E-14	82.4	0	chr2A	-	104487481	48	2	0	0	0	0	2	LOC107973588	LOC107973588	LOC107973588	FHL2	diff	diff	diff	0	0
cg01007828	1	0	NC_006483.4	52775939	52775988	100	50	0	0	2.00E-17	91.5	0	chr16	+	52775988	50	0	0	0	0	0	0	LOC104002639	LOC104002639	LOC104002639	CDH8	diff	diff	diff	0	0
cg01007872	1	0	NC_006473.4	162062388	162062339	98	50	1	0	9.00E-16	86	0	chr6	-	162062388	49	1	0	0	0	0	1	SNX9	SNX9	SNX9		diff	diff	diff	0	0
cg01007894	1	0	NC_006476.4	111343315	111343364	98	50	1	0	9.00E-16	86	0	chr9	+	111343364	49	1	0	0	0	0	1	LOC101058730	LOC101058730	LOC101058730	CELP	diff	diff	diff	0	0
cg01007979	1	0	NC_006468.4	132583036	132582987	98	50	1	0	9.00E-16	86	0	chr1	-	132582987	49	1	0	0	0	0	1	SHE	SHE	SHE	SHE	match	match	match	0	0
cg01008004	1	0	NC_006479.4	114913644	114913595	100	50	0	0	2.00E-17	91.5	0	chr12	-	114913644	50	0	0	0	0	0	0	MAPKAPK5	MAPKAPK5	MAPKAPK5	C12orf47;MAPKAPK5	match	match	match	0	0
cg01008010	1	0	NC_006475.4	61526416	61526367	100	50	0	0	2.00E-17	91.5	0	chr8	-	61526367	50	0	0	0	0	0	0	RAB2A	RAB2A	RAB2A	RAB2A	match	match	match	0	0
cg01008023	1	0	NC_006477.4	126941541	126941492	96	50	2	0	1.00E-14	82.4	0	chr10	-	126941492	48	2	0	0	0	0	2	ZRANB1	ZRANB1	ZRANB1	CTBP2	diff	diff	diff	0	0
cg01008046	1	0	NC_006478.4	74394891	74394842	100	50	0	0	2.00E-17	91.5	0	chr11	-	74394842	50	0	0	0	0	0	0	PGM2L1	PGM2L1	PGM2L1	PGM2L1	match	match	match	0	0
cg01008057	1	0	NC_006474.4	82920121	82920072	100	50	0	0	2.00E-17	91.5	0	chr7	-	82920072	50	0	0	0	0	0	0	GNAI1	GNAI1	GNAI1	GNAI1	match	match	match	0	0
cg01008082	1	0	NC_006491.4	41888077	41888028	100	50	0	0	2.00E-17	91.5	0	chrX	-	41888028	50	0	0	0	0	0	0	GPR82	GPR82	GPR82	CASK;GPR82	match	match	match	0	0
cg01008102	1	0	NC_006468.4	170873326	170873277	96	50	2	0	1.00E-14	82.4	0	chr1	-	170873277	48	2	0	0	0	0	2	RGS18	RGS18	RGS18	RGS18	match	match	match	0	0
cg01008154	1	0	NC_006468.4	45657674	45657625	100	50	0	0	2.00E-17	91.5	0	chr1	-	45657674	50	0	0	0	0	0	0	LOC737824	LOC737824	LOC737824	PIK3R3	diff	diff	diff	0	0
cg01008164	1	0	NC_006478.4	4578036	4577987	100	50	0	0	2.00E-17	91.5	0	chr11	-	4577987	50	0	0	0	0	0	0	LOC466351	LOC466351	LOC466351	OR52R1	diff	diff	diff	0	0
cg01008256	1	0	NC_006474.4	103907183	103907232	100	50	0	0	2.00E-17	91.5	0	chr7	+	103907232	50	0	0	0	0	0	0	TRIP6	TRIP6	TRIP6	SLC12A9;TRIP6	match	match	match	0	0
cg01008263	1	0	NC_006483.4	61469896	61469945	96	50	2	0	1.00E-14	82.4	0	chr16	+	61469945	48	2	0	0	0	0	2	IL34	IL34	IL34	SF3B3	diff	diff	diff	0	0
cg01008365	1	0	NC_006475.4	64094487	64094536	98	50	1	0	9.00E-16	86	0	chr8	+	64094487	49	1	0	0	0	0	1	GGH	GGH	GGH	GGH	match	match	match	0	0
cg01008401	1	0	NC_006487.4	51579750	51579701	100	50	0	0	2.00E-17	91.5	0	chr20	-	51579750	50	0	0	0	0	0	0	LOC100615099	LOC100615099	LOC100615099	SLC9A8	diff	diff	diff	0	0
cg01008405	1	0	NC_006472.4	139672450	139672401	98	50	1	0	9.00E-16	86	0	chr5	-	139672401	49	1	0	0	0	0	1	CXXC5	CXXC5	CXXC5	CXXC5	match	match	match	0	0
cg01008415	1	0	NC_006474.4	107305763	107305714	100	50	0	0	2.00E-17	91.5	0	chr7	-	107305714	50	0	0	0	0	0	0	FBXL13	FBXL13	FBXL13	FBXL13	match	match	match	0	0
cg01008495	1	0	NC_006485.4	42998178	42998129	100	50	0	0	2.00E-17	91.5	0	chr18	-	42998178	50	0	0	0	0	0	0	LOC104003140	LOC104003140	LOC104003140	SLC14A1	diff	diff	diff	0	0
cg01008541	1	0	NC_006468.4	108713719	108713670	100	50	0	0	2.00E-17	91.5	0	chr1	-	108713719	50	0	0	0	0	0	0	VAV3	VAV3	VAV3		diff	diff	diff	0	0
cg01008543	1	0	NC_006472.4	40582330	40582379	100	50	0	0	2.00E-17	91.5	0	chr5	+	40582330	50	0	0	0	0	0	0	ANKRD31	ANKRD31	ANKRD31		diff	diff	diff	0	0
cg01008602	1	0	NC_006475.4	26741336	26741287	98	50	1	0	9.00E-16	86	0	chr8	-	26741287	49	1	0	0	0	0	1	TRIM35	TRIM35	TRIM35	TRIM35	match	match	match	0	0
cg01008623	1	0	NC_006468.4	64915694	64915743	98	50	1	0	9.00E-16	86	0	chr1	+	64915694	49	1	0	0	0	0	1	LOC469345	LOC469345	LOC469345	LINC01359	diff	diff	diff	0	0
cg01008666	1	0	NC_006486.4	13877137	13877186	100	50	0	0	2.00E-17	91.5	0	chr19	+	13877186	50	0	0	0	0	0	0	STX10	STX10	STX10	NACC1	diff	diff	diff	0	0
cg01008670	1	0	NC_006473.4	139362045	139361996	98	50	1	0	9.00E-16	86	0	chr6	-	139361996	49	1	0	0	0	0	1	AHI1	AHI1	AHI1	AHI1	match	match	match	0	0
cg01008680	1	0	NC_006489.4	25874620	25874669	98	50	1	0	9.00E-16	86	0	chr22	+	25874669	49	1	0	0	0	0	1	RPL3	RPL3	RPL3		diff	diff	diff	0	0
cg01008726	1	0	NC_006472.4	77315720	77315769	100	50	0	0	2.00E-17	91.5	0	chr5	+	77315769	50	0	0	0	0	0	0	LOC471567	LOC471567	LOC471567	NIPBL	diff	diff	diff	0	0
cg01008731	1	0	NC_006490.4	101235918	101235869	100	50	0	0	2.00E-17	91.5	0	chr3	-	101235918	50	0	0	0	0	0	0	CPOX	CPOX	CPOX		diff	diff	diff	0	0
cg01008826	1	0	NC_006481.4	57582600	57582551	100	50	0	0	2.00E-17	91.5	0	chr14	-	57582551	50	0	0	0	0	0	0	LOC104002098	LOC104002098	LOC104002098	RBM25	diff	diff	diff	0	0
cg01008854	1	0	NC_006479.4	113745603	113745554	100	50	0	0	2.00E-17	91.5	0	chr12	-	113745554	50	0	0	0	0	0	0	HVCN1	HVCN1	HVCN1	HVCN1	match	match	match	0	0
cg01008902	1	0	NC_006483.4	61678120	61678071	100	50	0	0	2.00E-17	91.5	0	chr16	-	61678120	50	0	0	0	0	0	0	TRNAG-GCC	TRNAG-GCC	TRNAG-GCC	VAC14-AS1;VAC14	diff	diff	diff	0	0
cg01008904	1	0	NC_006484.4	28029727	28029678	100	50	0	0	2.00E-17	91.5	0	chr17	-	28029678	50	0	0	0	0	0	0	LOC107969208	LOC107969208	LOC107969208	MYO18A	diff	diff	diff	0	0
cg01008919	1	0	NC_006491.4	70574423	70574472	100	50	0	0	2.00E-17	91.5	0	chrX	+	70574472	50	0	0	0	0	0	0	NLGN3	NLGN3	NLGN3	NLGN3	match	match	match	0	0
cg01008941	1	0	NC_006471.4	39441078	39441127	100	50	0	0	2.00E-17	91.5	0	chr4	+	39441127	50	0	0	0	0	0	0	KLHL5	KLHL5	KLHL5	KLHL5	match	match	match	0	0
cg01008958	1	0	NC_006484.4	72381435	72381484	98	50	1	0	9.00E-16	86	0	chr17	+	72381435	49	1	0	0	0	0	1	LOC743425	LOC743425	LOC743425	SLC39A11	diff	diff	diff	0	0
cg01009019	1	0	NC_006472.4	139768850	139768801	98	50	1	0	9.00E-16	86	0	chr5	-	139768850	49	1	0	0	0	0	1	PSD2	PSD2	PSD2		diff	diff	diff	0	0
cg01009059	1	0	NC_006486.4	48019735	48019784	100	50	0	0	2.00E-17	91.5	0	chr19	+	48019735	50	0	0	0	0	0	0	IRF2BP1	IRF2BP1	IRF2BP1		diff	diff	diff	0	0
cg01009145	1	0	NC_006477.4	70884766	70884815	98	50	1	0	9.00E-16	86	0	chr10	+	70884766	49	1	0	0	0	0	1	COL13A1	COL13A1	COL13A1	COL13A1	match	match	match	0	0
cg01009216	1	0	NC_006474.4	35469851	35469802	98	50	1	0	9.00E-16	86	0	chr7	-	35469851	49	1	0	0	0	0	1	EEPD1	EEPD1	EEPD1	EEPD1	match	match	match	0	0
cg01009225	1	0	NC_006474.4	132442982	132442937	92	50	0	1	2.00E-11	71.6	0	chr7	-	132442982	42	4	0	0	0	0	4	LOC104007400	LOC104007400	LOC104007400	SND1	diff	diff	diff	0	0
cg01009290	1	0	NC_006483.4	30130404	30130355	100	50	0	0	2.00E-17	91.5	0	chr16	-	30130404	50	0	0	0	0	0	0	PYDC1	PYDC1	PYDC1	TRIM72	diff	diff	diff	0	0
cg01009358	1	0	NC_006473.4	38231239	38231190	98	50	1	0	9.00E-16	86	0	chr6	-	38231239	49	1	0	0	0	0	1	ZFAND3	LOC107975127	ZFAND3;LOC107975127	ZFAND3	match	diff	match	0	0
cg01009386	1	0	NC_006473.4	128840959	128841008	100	50	0	0	2.00E-17	91.5	0	chr6	+	128840959	50	0	0	0	0	0	0	LOC104006968	LOC104006968	LOC104006968	RNF217	diff	diff	diff	0	0
cg01009427	1	0	NC_006473.4	35840133	35840182	100	50	0	0	2.00E-17	91.5	0	chr6	+	35840182	50	0	0	0	0	0	0	TULP1	TULP1	TULP1	TULP1	match	match	match	0	0
cg01009557	1	0	NC_006487.4	48393389	48393342	100	48	0	0	3.00E-16	87.8	0	chr20	-	48393342	48	0	0	0	0	0	0	TP53RK	TP53RK	TP53RK		diff	diff	diff	0	0
cg01009586	1	0	NC_006488.4	31703756	31703707	96	50	2	0	1.00E-14	82.4	0	chr21	-	31703756	48	2	0	0	0	0	2	ADARB1	ADARB1	ADARB1	ADARB1	match	match	match	0	0
cg01009664	1	0	NC_006490.4	133256327	133256278	100	50	0	0	2.00E-17	91.5	0	chr3	-	133256278	50	0	0	0	0	0	0	TRH	TRH	TRH	TRH	match	match	match	0	0
cg01009697	1	0	NC_006476.4	62004992	62005041	98	50	1	0	9.00E-16	86	0	chr9	+	62004992	49	1	0	0	0	0	1	NTRK2	NTRK2	NTRK2	NTRK2	match	match	match	0	0
cg01009798	1	0	NC_006481.4	74444033	74443984	98	50	1	0	9.00E-16	86	0	chr14	-	74444033	49	1	0	0	0	0	1	LOC107968231	LOC107968231	LOC107968231		diff	diff	diff	0	0
cg01009875	1	0	NC_006468.4	144002717	144002668	94	50	3	0	5.00E-13	77	0	chr1	-	144002668	47	3	0	0	0	0	3	TMCO1	TMCO1	TMCO1	TMCO1	match	match	match	0	0
cg01009920	1	0	NC_006475.4	7607720	7607671	98	50	1	0	9.00E-16	86	0	chr8	-	7607720	49	1	0	0	0	0	1	LOC107976230	LOC107976230	LOC107976230		diff	diff	diff	0	0
cg01010000	1	0	NC_006478.4	117597141	117597190	100	50	0	0	2.00E-17	91.5	0	chr11	+	117597141	50	0	0	0	0	0	0	SIDT2	SIDT2	SIDT2	PAFAH1B2	diff	diff	diff	0	0
cg01010012	1	0	NC_006480.4	14099503	14099454	98	50	1	0	9.00E-16	86	0	chr13	-	14099503	49	1	0	0	0	0	1	LOC467251	LOC467251	LOC467251	MTUS2	diff	diff	diff	0	0
cg01010014	1	0	NC_006468.4	181921049	181921098	98	50	1	0	9.00E-16	86	0	chr1	+	181921049	49	1	0	0	0	1	0	PPFIA4	PPFIA4	PPFIA4	PPFIA4	match	match	match	1	0
cg01010073	1	0	NC_006474.4	44491911	44491862	100	50	0	0	2.00E-17	91.5	0	chr7	-	44491911	50	0	0	0	0	0	0	CCM2	CCM2	CCM2	CCM2	match	match	match	0	0
cg01010079	1	0	NC_006486.4	31210411	31210460	100	50	0	0	2.00E-17	91.5	0	chr19	+	31210411	50	0	0	0	0	0	0	LOC107969715	LOC107969715	LOC107969715	LOC284395	diff	diff	diff	0	0
cg01010171	1	0	NC_006474.4	28290185	28290136	100	50	0	0	2.00E-17	91.5	0	chr7	-	28290136	50	0	0	0	0	0	0	LOC107975748	LOC107975748	LOC107975748	CPVL	diff	diff	diff	0	0
cg01010188	1	0	NC_006472.4	173954742	173954693	100	50	0	0	2.00E-17	91.5	0	chr5	-	173954742	50	0	0	0	0	0	0	STC2	STC2	STC2	STC2	match	match	match	0	0
cg01010206	1	0	NC_006477.4	131907316	131907365	100	50	0	0	2.00E-17	91.5	0	chr10	+	131907365	50	0	0	0	0	0	0	LOC107966875	LOC107966875	LOC107966875	EBF3	diff	diff	diff	0	0
cg01010211	1	0	NC_006489.4	4660171	4660220	98	50	1	0	9.00E-16	86	0	chr22	+	4660171	49	1	0	0	0	0	1	LOC745219	LOC745219	LOC745219	CECR2	diff	diff	diff	0	0
cg01010253	1	0	NC_006468.4	93352899	93352948	100	50	0	0	2.00E-17	91.5	0	chr1	+	93352899	50	0	0	0	0	0	0	RPL5	RPL5	RPL5	RPL5;FAM69A	match	match	match	0	0
cg01010285	1	0	NC_006469.4	71362102	71362053	100	50	0	0	2.00E-17	91.5	0	chr2A	-	71362053	50	0	0	0	0	0	0	MXD1	MXD1	MXD1		diff	diff	diff	0	0
cg01010302	1	0	NC_006477.4	99061533	99061484	100	50	0	0	2.00E-17	91.5	0	chr10	-	99061533	50	0	0	0	0	0	0	MARVELD1	MARVELD1	MARVELD1		diff	diff	diff	0	0
cg01010307	1	0	NC_006482.4	46277933	46277982	98	50	1	0	9.00E-16	86	0	chr15	+	46277933	49	1	0	0	0	0	1	IGDCC4	IGDCC4	IGDCC4	IGDCC4	match	match	match	0	0
cg01010328	1	0	NC_006468.4	134710703	134710752	100	50	0	0	2.00E-17	91.5	0	chr1	+	134710752	50	0	0	0	0	0	0	TTC24	TTC24	TTC24	TTC24	match	match	match	0	0
cg01010338	1	0	NC_006471.4	61148444	61148395	96	50	2	0	1.00E-14	82.4	0	chr4	-	61148444	48	2	0	0	0	0	2	UGT2B4	UGT2B4	UGT2B4	UGT2B4	match	match	match	0	0
cg01010380	1	0	NC_006472.4	81983606	81983558	100	49	0	0	7.00E-17	89.7	0	chr5	-	81983606	49	0	0	0	0	0	0	MTMR12	MTMR12	MTMR12	MTMR12	match	match	match	0	0
cg01010403	1	0	NC_006477.4	105536213	105536164	100	50	0	0	2.00E-17	91.5	0	chr10	-	105536213	50	0	0	0	0	0	0	MIR936	MIR936	MIR936	COL17A1	diff	diff	diff	0	0
cg01010512	1	0	NC_006471.4	2879213	2879164	98	50	1	0	9.00E-16	86	0	chr4	-	2879213	49	1	0	0	0	0	1	FAM193A	FAM193A	FAM193A		diff	diff	diff	0	0
cg01010517	1	0	NC_006475.4	119154866	119154817	98	50	1	0	9.00E-16	86	0	chr8	-	119154817	49	1	0	0	0	0	1	AARD	AARD	AARD	C8orf85	diff	diff	diff	0	0
cg01010609	1	0	NC_006487.4	38404477	38404428	98	50	1	0	9.00E-16	86	0	chr20	-	38404477	49	1	0	0	0	0	1	TLDC2	TLDC2	TLDC2	TLDC2	match	match	match	0	0
cg01010618	1	0	NC_006491.4	131098299	131098348	100	50	0	0	2.00E-17	91.5	0	chrX	+	131098299	50	0	0	0	0	0	0	IGSF1	IGSF1	IGSF1	IGSF1	match	match	match	0	0
cg01010681	1	0	NC_006479.4	24669044	24669093	100	50	0	0	2.00E-17	91.5	0	chr12	+	24669044	50	0	0	0	0	0	0	LOC107967484	LOC107967484	LOC107967484		diff	diff	diff	0	0
cg01010736	1	0	NC_006490.4	116265619	116265668	100	50	0	0	2.00E-17	91.5	0	chr3	+	116265668	50	0	0	0	0	0	0	LOC107970503	LOC107970503	LOC107970503	LOC101929717	diff	diff	diff	0	0
cg01010753	1	0	NC_006473.4	119662049	119662098	98	50	1	0	9.00E-16	86	0	chr6	+	119662049	49	1	0	0	0	1	0	LOC101058186	LOC101058186	LOC101058186	FRK	diff	diff	diff	0	0
cg01010781	1	0	NC_006474.4	44069767	44069816	94	50	3	0	5.00E-13	77	0	chr7	+	44069816	47	3	0	0	0	0	3	TMED4	TMED4	TMED4	TMED4	match	match	match	0	0
cg01010839	1	0	NC_006477.4	5636912	5636863	96	50	2	0	1.00E-14	82.4	0	chr10	-	5636912	48	2	0	0	0	0	2	NET1	NET1	NET1	NET1	match	match	match	0	0
cg01010868	1	0	NC_006486.4	14919585	14919536	100	50	0	0	2.00E-17	91.5	0	chr19	-	14919536	50	0	0	0	0	0	0	LOC107966260	LOC107966260	LOC107966260	PRKACA	diff	diff	diff	0	0
cg01010913	1	0	NC_006485.4	7591146	7591195	100	50	0	0	2.00E-17	91.5	0	chr18	+	7591146	50	0	0	0	0	0	0	LOC107969432	LOC107969432	LOC107969432		diff	diff	diff	0	0
cg01010923	1	0	NC_006482.4	6253449	6253498	96	50	2	0	1.00E-14	82.4	0	chr15	+	6253498	48	2	0	0	0	0	2	LOC104002230	LOC104002230	LOC104002230	SNORD115-39	diff	diff	diff	0	0
cg01010931	1	0	NC_006483.4	3993669	3993718	100	50	0	0	2.00E-17	91.5	0	chr16	+	3993718	50	0	0	0	0	0	0	TRAP1	TRAP1	TRAP1	CREBBP	diff	diff	diff	0	0
cg01010984	1	0	NC_006472.4	670470	670519	98	50	1	0	9.00E-16	86	0	chr5	+	670470	49	1	0	0	0	0	1	LOC107974590	LOC107974590	LOC107974590	CEP72	diff	diff	diff	0	0
cg01010990	1	0	NC_006484.4	47836779	47836730	98	50	1	0	9.00E-16	86	0	chr17	-	47836779	49	1	0	0	0	0	1	MFSD6L	MFSD6L	MFSD6L	PIK3R6	diff	diff	diff	0	0
cg01011054	1	0	NC_006483.4	2436559	2436510	96	50	2	0	1.00E-14	82.4	0	chr16	-	2436559	48	2	0	0	0	0	2	DNASE1L2	DNASE1L2	DNASE1L2	DCI	diff	diff	diff	0	0
cg01011077	1	0	NC_006486.4	33896239	33896288	100	50	0	0	2.00E-17	91.5	0	chr19	+	33896239	50	0	0	0	0	0	0	LOC104003337	LOC104003337	LOC104003337	LINC01533	diff	diff	diff	0	0
cg01011118	1	0	NC_006479.4	35324949	35324998	98	50	1	0	9.00E-16	86	0	chr12	+	35324998	49	1	0	0	0	0	1	ITGA5	ITGA5	ITGA5	ITGA5;LOC102724050	match	match	match	0	0
cg01011128	1	0	NC_006470.4	114933911	114933862	100	50	0	0	2.00E-17	91.5	0	chr2B	-	114933911	50	0	0	0	0	0	0	MRPL44	MRPL44	MRPL44	SERPINE2	diff	diff	diff	0	0
cg01011165	1	0	NC_006475.4	137810952	137811001	100	50	0	0	2.00E-17	91.5	0	chr8	+	137811001	50	0	0	0	0	0	0	LOC736716	LOC736716	LOC736716		diff	diff	diff	0	0
cg01011173	1	0	NC_006470.4	46961785	46961834	98	50	1	0	9.00E-16	86	0	chr2B	+	46961834	49	1	0	0	0	0	1	LOC104005222	LOC104005222	LOC104005222		diff	diff	diff	0	0
cg01011218	1	0	NC_006483.4	40589588	40589637	100	50	0	0	2.00E-17	91.5	0	chr16	+	40589588	50	0	0	0	0	0	0	LOC746069	LOC746069	LOC746069		diff	diff	diff	0	0
cg01011235	1	0	NC_006482.4	23083070	23083119	100	50	0	0	2.00E-17	91.5	0	chr15	+	23083119	50	0	0	0	0	0	0	SNAP23	SNAP23	SNAP23	SNAP23	match	match	match	0	0
cg01011313	1	0	NC_006470.4	15043663	15043712	98	50	1	0	9.00E-16	86	0	chr2B	+	15043663	49	1	0	0	0	0	1	LOC107973768	LOC107973768	LOC107973768		diff	diff	diff	0	0
cg01011367	1	0	NC_006477.4	124879413	124879462	100	50	0	0	2.00E-17	91.5	0	chr10	+	124879413	50	0	0	0	0	0	0	ACADSB	ACADSB	ACADSB	ACADSB	match	match	match	0	0
cg01011425	1	0	NC_006481.4	48856473	48856523	98.04	51	0	1	3.00E-15	84.2	0	chr14	+	48856523	50	1	0	0	0	0	1	ZBTB1	ZBTB1	ZBTB1	ZBTB25;ZBTB1	match	match	match	0	0
cg01011432	1	0	NC_006487.4	64509767	64509816	98	50	1	0	9.00E-16	86	0	chr20	+	64509767	49	1	0	0	0	0	1	CABLES2	CABLES2	CABLES2	CABLES2	match	match	match	0	0
cg01011453	1	0	NC_006484.4	7818218	7818267	100	50	0	0	2.00E-17	91.5	0	chr17	+	7818267	50	0	0	0	0	0	0	TNFSF13	TNFSF13	TNFSF13	TNFSF13;TNFSF12-TNFSF13	match	match	match	0	0
cg01011462	1	0	NC_006484.4	67780611	67780660	98	50	1	0	9.00E-16	86	0	chr17	+	67780611	49	1	0	0	0	0	1	SLC16A6	SLC16A6	SLC16A6	ARSG	diff	diff	diff	0	0
cg01011530	1	0	NC_006480.4	98154007	98154056	100	50	0	0	2.00E-17	91.5	0	chr13	+	98154007	50	0	0	0	0	0	0	LOC104001930	LOC104001930	LOC104001930		diff	diff	diff	0	0
cg01011533	1	0	NC_006477.4	102483424	102483375	98	50	1	0	9.00E-16	86	0	chr10	-	102483375	49	1	0	0	0	0	1	SFXN3	SFXN3	SFXN3		diff	diff	diff	1	0
cg01011550	1	0	NC_006487.4	22549487	22549536	100	50	0	0	2.00E-17	91.5	0	chr20	+	22549536	50	0	0	0	0	0	0	LOC107969970	LOC107969970	LOC107969970		diff	diff	diff	0	0
cg01011614	1	0	NC_006487.4	47671087	47671038	100	50	0	0	2.00E-17	91.5	0	chr20	-	47671087	50	0	0	0	0	0	0	ZNF335	ZNF335	ZNF335	ZNF335	match	match	match	0	0
cg01011619	1	0	NC_006468.4	125178684	125178732	97.96	49	1	0	3.00E-15	84.2	0	chr1	+	125178732	48	1	0	0	0	0	1	LRIF1	LRIF1	LRIF1	C1orf103	diff	diff	diff	0	0
cg01011748	1	0	NC_006470.4	43712305	43712354	100	50	0	0	2.00E-17	91.5	0	chr2B	+	43712305	50	0	0	0	0	0	0	GALNT13	GALNT13	GALNT13	GALNT13	match	match	match	0	0
cg01011764	1	0	NC_006489.4	37255560	37255511	100	50	0	0	2.00E-17	91.5	0	chr22	-	37255511	50	0	0	0	0	0	0	MAPK11	MAPK11	MAPK11	MAPK11	match	match	match	0	0
cg01011884	1	0	NC_006477.4	105011115	105011164	100	50	0	0	2.00E-17	91.5	0	chr10	+	105011164	50	0	0	0	0	0	0	NEURL1	NEURL1	NEURL1	NEURL1	match	match	match	0	0
cg01011898	1	0	NC_006469.4	9236676	9236627	98	50	1	0	9.00E-16	86	0	chr2A	-	9236676	49	1	0	0	0	0	1	LOC107971522	LOC107971522	LOC107971522		diff	diff	diff	0	0
cg01011910	1	0	NC_006486.4	14534715	14534666	100	50	0	0	2.00E-17	91.5	0	chr19	-	14534715	50	0	0	0	0	0	0	ZSWIM4	ZSWIM4	ZSWIM4	ZSWIM4	match	match	match	0	0
cg01011916	1	0	NC_006469.4	107842497	107842448	100	50	0	0	2.00E-17	91.5	0	chr2A	-	107842497	50	0	0	0	0	0	0	LOC107971239	LOC107971239	LOC107971239	SH3RF3	diff	diff	diff	0	0
cg01011918	1	0	NC_006468.4	131102337	131102386	98	50	1	0	9.00E-16	86	0	chr1	+	131102386	49	1	0	0	0	0	1	LOC457314	LOC457314	LOC457314	SPRR2D	diff	diff	diff	0	0
cg01011975	1	0	NC_006470.4	129424418	129424467	100	50	0	0	2.00E-17	91.5	0	chr2B	+	129424418	50	0	0	0	0	0	0	PER2	PER2	PER2		diff	diff	diff	1	0
cg01012005	1	0	NC_006479.4	35777080	35777129	100	50	0	0	2.00E-17	91.5	0	chr12	+	35777129	50	0	0	0	0	0	0	HOXC9	HOXC9	HOXC9	HOXC-AS1;HOXC9	match	match	match	0	0
cg01012026	1	0	NW_015973504.1	256113	256162	100	50	0	0	2.00E-17	91.5	0	chr7_random_Contig746_iteration_1	+	256113	50	0	0	0	0	0	0	FAM20C	FAM20C	FAM20C	FAM20C	match	match	match	0	0
cg01012082	1	0	NC_006475.4	71323148	71323197	98	50	1	0	9.00E-16	86	0	chr8	+	71323148	49	1	0	0	0	0	1	LOC107976333	LOC107976333	LOC107976333	NCOA2	diff	diff	diff	0	0
cg01012089	1	0	NC_006481.4	44797957	44797908	98	50	1	0	9.00E-16	86	0	chr14	-	44797957	49	1	0	0	0	0	1	SIX6	SIX6	SIX6		diff	diff	diff	0	0
cg01012134	1	0	NC_006472.4	130795889	130795938	96	50	2	0	1.00E-14	82.4	0	chr5	+	130795938	48	2	0	0	0	0	2	LOC100608716	LOC100608716	LOC100608716		diff	diff	diff	0	0
cg01012244	1	0	NC_006474.4	132259783	132259734	100	50	0	0	2.00E-17	91.5	0	chr7	-	132259734	50	0	0	0	0	0	0	SND1	SND1	SND1	SND1	match	match	match	0	0
cg01012273	1	0	NC_006481.4	64954745	64954696	100	50	0	0	2.00E-17	91.5	0	chr14	-	64954745	50	0	0	0	0	0	0	LOC107968218	LOC107968218	LOC107968218	DIO2-AS1	diff	diff	diff	0	0
cg01012280	1	0	NC_006486.4	54915521	54915480	100	42	0	0	5.00E-13	77	0	chr19	-	54915480	42	0	0	0	0	0	0	LOC107969565	LOC107969565	LOC107969565		diff	diff	diff	0	0
cg01012295	1	0	NC_006475.4	2221063	2221112	96	50	2	0	1.00E-14	82.4	0	chr8	+	2221112	48	2	0	0	0	0	2	MYOM2	MYOM2	MYOM2	MYOM2	match	match	match	0	0
cg01012308	1	0	NC_006483.4	3982765	3982814	100	50	0	0	2.00E-17	91.5	0	chr16	+	3982814	50	0	0	0	0	0	0	TRAP1	TRAP1	TRAP1	TRAP1	match	match	match	0	0
cg01012330	1	0	NC_006490.4	197229970	197230019	100	50	0	0	2.00E-17	91.5	0	chr3	+	197230019	50	0	0	0	0	0	0	MB21D2	MB21D2	MB21D2	C3orf59	diff	diff	diff	0	0
cg01012339	1	0	NC_006490.4	51316510	51316461	100	50	0	0	2.00E-17	91.5	0	chr3	-	51316461	50	0	0	0	0	0	0	GNAI2	GNAI2	GNAI2	GNAI2	match	match	match	0	0
cg01012394	1	0	NC_006468.4	27228561	27228512	100	50	0	0	2.00E-17	91.5	0	chr1	-	27228512	50	0	0	0	0	0	0	EYA3	EYA3	EYA3	EYA3	match	match	match	0	0
cg01012439	1	0	NC_006475.4	142400967	142400918	98	50	1	0	9.00E-16	86	0	chr8	-	142400918	49	1	0	0	0	0	1	KCNK9	KCNK9	KCNK9	TRAPPC9	diff	diff	diff	0	0
cg01012445	1	0	NC_006471.4	154373122	154373073	100	50	0	0	2.00E-17	91.5	0	chr4	-	154373073	50	0	0	0	0	0	0	MAB21L2	MAB21L2	MAB21L2	LRBA;MAB21L2	match	match	match	0	0
cg01012495	1	0	NC_006490.4	45681189	45681238	100	50	0	0	2.00E-17	91.5	0	chr3	+	45681189	50	0	0	0	0	0	0	LOC107970626	LOC107970626	LOC107970626	ZNF502	diff	diff	diff	0	0
cg01012572	1	0	NC_006472.4	17129213	17129164	100	50	0	0	2.00E-17	91.5	0	chr5	-	17129164	50	0	0	0	0	0	0	LOC100612487	LOC100612487	LOC100612487	MYO10	diff	diff	diff	0	0
cg01012595	1	0	NC_006475.4	42126828	42126779	100	50	0	0	2.00E-17	91.5	0	chr8	-	42126828	50	0	0	0	0	0	0	VDAC3	VDAC3	VDAC3		diff	diff	diff	0	0
cg01012669	1	0	NC_006470.4	122048927	122048878	98	50	1	0	9.00E-16	86	0	chr2B	-	122048878	49	1	0	0	0	0	1	GPR55	GPR55	GPR55		diff	diff	diff	0	0
cg01012713	1	0	NC_006475.4	2135955	2136004	100	50	0	0	2.00E-17	91.5	0	chr8	+	2135955	50	0	0	0	0	0	0	MYOM2	MYOM2	MYOM2		diff	diff	diff	0	0
cg01012761	1	0	NC_006468.4	6912854	6912805	100	50	0	0	2.00E-17	91.5	0	chr1	-	6912854	50	0	0	0	0	0	0	LOC107974751	LOC107974751	LOC107974751	CAMTA1	diff	diff	diff	0	0
cg01012808	1	0	NC_006486.4	1591398	1591447	100	50	0	0	2.00E-17	91.5	0	chr19	+	1591398	50	0	0	0	0	0	0	LOC743144	LOC743144	LOC743144	UQCR11	diff	diff	diff	0	0
cg01012879	1	0	NC_006468.4	223752745	223752794	100	50	0	0	2.00E-17	91.5	0	chr1	+	223752794	50	0	0	0	0	0	0	ADSS	ADSS	ADSS	ADSS	match	match	match	0	0
cg01012936	1	0	NC_006468.4	184217886	184217838	96	50	1	1	1.00E-13	78.8	0	chr1	-	184217886	47	2	0	0	0	0	2	NUAK2	NUAK2	NUAK2	NUAK2	match	match	match	1	0
cg01012943	1	0	NC_006490.4	48927629	48927580	100	50	0	0	2.00E-17	91.5	0	chr3	-	48927580	50	0	0	0	0	0	0	LOC107970637	LOC107970637	LOC107970637	MAP4	diff	diff	diff	0	0
cg01012950	1	0	NC_006490.4	46138910	46138959	98	50	1	0	9.00E-16	86	0	chr3	+	46138910	49	1	0	0	1	1	0	LOC107970470	LOC107970470	LOC107970470		diff	diff	diff	0	0
cg01012966	1	0	NC_006471.4	88568508	88568459	98	50	1	0	9.00E-16	86	0	chr4	-	88568508	49	1	0	0	0	0	1	MAPK10	MAPK10	MAPK10	MAPK10	match	match	match	0	0
cg01013002	1	0	NC_006473.4	36376348	36376299	98	50	1	0	9.00E-16	86	0	chr6	-	36376348	49	1	0	0	0	0	1	MAPK14	MAPK14	MAPK14	MAPK14	match	match	match	0	0
cg01013009	1	0	NC_006478.4	27198539	27198587	98	50	0	1	1.00E-14	82.4	0	chr11	+	27198539	48	1	0	0	0	0	1	LOC100611404	LOC100611404	LOC100611404	BBOX1-AS1	diff	diff	diff	0	0
cg01013031	1	0	NC_006468.4	180371716	180371667	98	50	1	0	9.00E-16	86	0	chr1	-	180371667	49	1	0	0	0	0	1	CSRP1	CSRP1	CSRP1	RPS10P7	diff	diff	diff	0	0
cg01013042	1	0	NC_006476.4	4527259	4527210	96	50	2	0	1.00E-14	82.4	0	chr9	-	4527259	48	2	0	0	0	0	2	SLC1A1	SLC1A1	SLC1A1	SLC1A1	match	match	match	0	0
cg01013054	1	0	NC_006484.4	75579317	75579366	98	50	1	0	9.00E-16	86	0	chr17	+	75579317	49	1	0	0	0	0	1	EVPL	EVPL	EVPL	EVPL	match	match	match	0	0
cg01013155	1	0	NC_006468.4	10398942	10398991	98	50	1	0	9.00E-16	86	0	chr1	+	10398942	49	1	0	0	0	0	1	C1H1orf127	C1H1orf127	C1H1orf127		diff	diff	diff	0	0
cg01013171	1	0	NC_006481.4	59790338	59790289	98	50	1	0	9.00E-16	86	0	chr14	-	59790338	49	1	0	0	0	0	1	FOS	FOS	FOS		diff	diff	diff	0	0
cg01013225	1	0	NC_006468.4	148830781	148830732	100	50	0	0	2.00E-17	91.5	0	chr1	-	148830732	50	0	0	0	0	0	0	GORAB	GORAB	GORAB	GORAB	match	match	match	0	0
cg01013243	1	0	NC_006478.4	2399358	2399407	100	50	0	0	2.00E-17	91.5	0	chr11	+	2399407	50	0	0	0	0	0	0	TSSC4	TSSC4	TSSC4	CD81	diff	diff	diff	0	0
cg01013312	1	0	NC_006471.4	148801868	148801819	100	50	0	0	2.00E-17	91.5	0	chr4	-	148801819	50	0	0	0	0	0	0	ABCE1	ABCE1	ABCE1	ABCE1;ANAPC10	match	match	match	0	0
cg01013324	1	0	NC_006484.4	7980336	7980287	98	50	1	0	9.00E-16	86	0	chr17	-	7980287	49	1	0	0	0	0	1	EFNB3	EFNB3	EFNB3	EFNB3	match	match	match	0	0
cg01013336	1	0	NC_006469.4	46446317	46446268	100	50	0	0	2.00E-17	91.5	0	chr2A	-	46446317	50	0	0	0	0	0	0	LOC107973452	LOC107973452	LOC107973452	SRBD1	diff	diff	diff	0	0
cg01013365	1	0	NC_006484.4	62137242	62137291	100	50	0	0	2.00E-17	91.5	0	chr17	+	62137242	50	0	0	0	0	0	0	LOC107969294	LOC107969294	LOC107969294	10-Mar	diff	diff	diff	0	0
cg01013370	1	0	NC_006486.4	1047510	1047461	98	50	1	0	9.00E-16	86	0	chr19	-	1047510	49	1	0	0	0	0	1	HMHA1	HMHA1	HMHA1	HMHA1	match	match	match	0	0
cg01013447	1	0	NC_006477.4	103849443	103849394	100	50	0	0	2.00E-17	91.5	0	chr10	-	103849394	50	0	0	0	0	0	0	NFKB2	NFKB2	NFKB2	NFKB2	match	match	match	0	0
cg01013522	1	0	NC_006470.4	10630552	10630503	98	50	1	0	9.00E-16	86	0	chr2B	-	10630503	49	1	0	0	0	0	1	CNTNAP5	CNTNAP5	CNTNAP5	CNTNAP5	match	match	match	0	0
cg01013566	1	0	NC_006479.4	7209770	7209819	98	50	1	0	9.00E-16	86	0	chr12	+	7209819	49	1	0	0	0	0	1	LOC107967422	LOC107967422	LOC107967422		diff	diff	diff	0	0
cg01013590	1	0	NC_006470.4	5953109	5953060	98	50	1	0	9.00E-16	86	0	chr2B	-	5953109	49	1	0	0	0	0	1	SCTR	SCTR	SCTR	SCTR	match	match	match	0	0
cg01013600	1	0	NC_006486.4	50813451	50813500	100	50	0	0	2.00E-17	91.5	0	chr19	+	50813451	50	0	0	0	0	0	0	LOC107966266	LOC107966266	LOC107966266	DBP;SEC1	diff	diff	diff	0	0
cg01013618	1	0	NC_006471.4	138642854	138642903	96	50	2	0	1.00E-14	82.4	0	chr4	+	138642854	48	2	0	0	0	0	2	LOC100611217	LOC100611217	LOC100611217		diff	diff	diff	0	0
cg01013627	1	0	NC_006478.4	3770360	3770409	100	50	0	0	2.00E-17	91.5	0	chr11	+	3770360	50	0	0	0	0	0	0	LOC104008394	LOC104008394	LOC104008394	STIM1	diff	diff	diff	0	0
cg01013630	1	0	NC_006479.4	35586355	35586404	98	50	1	0	9.00E-16	86	0	chr12	+	35586404	49	1	0	0	0	0	1	SMUG1	SMUG1	SMUG1	SMUG1	match	match	match	0	0
cg01013653	1	0	NC_006476.4	4320618	4320667	100	50	0	0	2.00E-17	91.5	0	chr9	+	4320667	50	0	0	0	0	0	0	GLIS3	GLIS3	GLIS3	GLIS3	match	match	match	0	0
cg01013683	1	0	NC_006471.4	181466093	181466142	100	50	0	0	2.00E-17	91.5	0	chr4	+	181466093	50	0	0	0	0	0	0	LOC107974490	LOC107974490	LOC107974490		diff	diff	diff	0	0
cg01013732	1	0	NC_006487.4	48063911	48063960	100	50	0	0	2.00E-17	91.5	0	chr20	+	48063960	50	0	0	0	0	0	0	SLC35C2	SLC35C2	SLC35C2	SLC35C2	match	match	match	0	0
cg01013754	1	0	NC_006468.4	203390588	203390637	100	50	0	0	2.00E-17	91.5	0	chr1	+	203390637	50	0	0	0	0	0	0	CNIH3	CNIH3	CNIH3	WDR26	diff	diff	diff	0	0
cg01013868	1	0	NC_006481.4	86232189	86232238	100	50	0	0	2.00E-17	91.5	0	chr14	+	86232189	50	0	0	0	0	0	0	LOC107968254	LOC107968254	LOC107968254	SNORD114-23;SNORD114-24	diff	diff	diff	0	0
cg01013870	1	0	NC_006468.4	46614335	46614286	100	50	0	0	2.00E-17	91.5	0	chr1	-	46614286	50	0	0	0	0	0	0	LOC456833	LOC456833	LOC456833		diff	diff	diff	0	0
cg01013890	1	0	NC_006475.4	127137328	127137279	100	50	0	0	2.00E-17	91.5	0	chr8	-	127137279	50	0	0	0	0	0	0	MTSS1	MTSS1	MTSS1	MTSS1	match	match	match	0	0
cg01013931	1	0	NC_006483.4	2756524	2756573	100	50	0	0	2.00E-17	91.5	0	chr16	+	2756573	50	0	0	0	0	0	0	LOC107968668	LOC107968668	LOC107968668	AMDHD2	diff	diff	diff	0	0
cg01014179	1	0	NC_006470.4	120993072	120993023	100	50	0	0	2.00E-17	91.5	0	chr2B	-	120993072	50	0	0	0	0	0	0	FBXO36	FBXO36	FBXO36	FBXO36;TRIP12	match	match	match	0	0
cg01014180	1	0	NC_006478.4	72355990	72355941	96	50	2	0	1.00E-14	82.4	0	chr11	-	72355941	48	2	0	0	0	0	2	CLPB	CLPB	CLPB	CLPB	match	match	match	0	0
cg01014224	1	0	NC_006480.4	28712439	28712390	98	50	1	0	9.00E-16	86	0	chr13	-	28712439	49	1	0	0	0	0	1	LOC107968057	LOC107968057	LOC107968057		diff	diff	diff	1	0
cg01014262	1	0	NC_006483.4	39043661	39043612	100	50	0	0	2.00E-17	91.5	0	chr16	-	39043661	50	0	0	0	0	0	0	LOC101057057	LOC101057057	LOC101057057		diff	diff	diff	0	0
cg01014285	1	0	NC_006485.4	10851307	10851258	98	50	1	0	9.00E-16	86	0	chr18	-	10851258	49	1	0	0	0	0	1	LAMA1	LAMA1	LAMA1		diff	diff	diff	0	0
cg01014287	1	0	NC_006468.4	78093351	78093302	98	50	1	0	9.00E-16	86	0	chr1	-	78093351	49	1	0	0	0	0	1	FUBP1	FUBP1	FUBP1	FUBP1	match	match	match	0	0
cg01014371	1	0	NC_006483.4	80307078	80307031	95.83	48	2	0	1.00E-13	78.8	0	chr16	-	80307078	46	2	0	0	0	0	2	CBFA2T3	CBFA2T3	CBFA2T3	CBFA2T3	match	match	match	0	0
cg01014374	1	0	NC_006473.4	57764758	57764807	98	50	1	0	9.00E-16	86	0	chr6	+	57764758	49	1	0	0	0	0	1	KIAA1586	KIAA1586	KIAA1586	KIAA1586	match	match	match	0	0
cg01014432	1	0	NC_006474.4	144388381	144388332	98	50	1	0	9.00E-16	86	0	chr7	-	144388332	49	1	0	0	0	0	1	TBXAS1	TBXAS1	TBXAS1	TBXAS1;HIPK2	match	match	match	0	0
cg01014438	1	0	NC_006479.4	2806500	2806451	100	50	0	0	2.00E-17	91.5	0	chr12	-	2806451	50	0	0	0	0	0	0	LOC107967403	LOC107967403	LOC107967403	CACNA1C	diff	diff	diff	0	0
cg01014615	1	0	NC_006470.4	66469212	66469163	100	50	0	0	2.00E-17	91.5	0	chr2B	-	66469163	50	0	0	0	0	0	0	HOXD3	HOXD3	HOXD3	HOXD3	match	match	match	0	0
cg01014787	1	0	NC_006487.4	19233333	19233284	98	50	1	0	9.00E-16	86	0	chr20	-	19233333	49	1	0	0	0	0	1	LOC104003539	LOC104003539	LOC104003539	LOC100130264;SLC24A3	diff	diff	diff	0	0
cg01014874	1	0	NC_006476.4	106935480	106935431	100	50	0	0	2.00E-17	91.5	0	chr9	-	106935480	50	0	0	0	0	0	0	ZER1	ZER1	ZER1	ZER1	match	match	match	0	0
cg01014907	1	0	NC_006487.4	51928693	51928742	100	50	0	0	2.00E-17	91.5	0	chr20	+	51928742	50	0	0	0	0	0	0	LOC107969919	LOC107969919	LOC107969919		diff	diff	diff	0	0
cg01014976	1	0	NC_006478.4	112410320	112410271	100	50	0	0	2.00E-17	91.5	0	chr11	-	112410320	50	0	0	0	0	0	0	DLAT	DLAT	DLAT	DIXDC1	diff	diff	diff	0	0
cg01014986	1	0	NC_006468.4	5308830	5308878	97.96	49	1	0	3.00E-15	84.2	0	chr1	+	5308878	48	1	0	0	0	0	1	NPHP4	NPHP4	NPHP4	KCNAB2	diff	diff	diff	0	0
cg01014987	1	0	NC_006486.4	1973244	1973195	100	50	0	0	2.00E-17	91.5	0	chr19	-	1973244	50	0	0	0	0	0	0	LOC100614472	LOC100614472	LOC100614472	CSNK1G2	diff	diff	diff	0	0
cg01015003	1	0	NC_006483.4	30049204	30049253	100	50	0	0	2.00E-17	91.5	0	chr16	+	30049204	50	0	0	0	0	0	0	PRSS36	PRSS36	PRSS36	PRSS36	match	match	match	0	0
cg01015008	1	0	NC_006473.4	31362501	31362550	98	50	1	0	9.00E-16	86	0	chr6	+	31362501	49	1	0	0	0	0	1	CDSN	CDSN	CDSN	PSORS1C1	diff	diff	diff	0	0
cg01015012	1	0	NC_006472.4	49829775	49829726	98	50	1	0	9.00E-16	86	0	chr5	-	49829726	49	1	0	0	0	0	1	RGS7BP	RGS7BP	RGS7BP	RGS7BP	match	match	match	0	0
cg01015062	1	0	NC_006488.4	11911368	11911319	98	50	1	0	9.00E-16	86	0	chr21	-	11911319	49	1	0	0	0	0	1	MRPL39	MRPL39	MRPL39	MRPL39	match	match	match	0	0
cg01015090	1	0	NC_006486.4	401143	401094	100	50	0	0	2.00E-17	91.5	0	chr19	-	401094	50	0	0	0	0	0	0	MADCAM1	MADCAM1	MADCAM1	MADCAM1	match	match	match	0	0
cg01015123	1	0	NC_006490.4	165116705	165116754	100	50	0	0	2.00E-17	91.5	0	chr3	+	165116705	50	0	0	0	0	0	0	OTOL1	OTOL1	OTOL1	OTOL1	match	match	match	0	0
cg01015147	1	0	NC_006477.4	133607629	133607580	96	50	2	0	1.00E-14	82.4	0	chr10	-	133607580	48	2	0	0	0	0	2	TCERG1L	TCERG1L	TCERG1L		diff	diff	diff	0	0
cg01015199	1	0	NC_006473.4	54203616	54203567	100	50	0	0	2.00E-17	91.5	0	chr6	-	54203567	50	0	0	0	0	0	0	GCLC	GCLC	GCLC	GCLC	match	match	match	0	0
cg01015210	1	0	NC_006472.4	142132850	142132801	96	50	2	0	1.00E-14	82.4	0	chr5	-	142132850	48	2	0	0	0	0	2	NDFIP1	NDFIP1	NDFIP1		diff	diff	diff	0	0
cg01015245	1	0	NC_006480.4	99024877	99024828	98	50	1	0	9.00E-16	86	0	chr13	-	99024828	49	1	0	0	0	0	1	MCF2L	MCF2L	MCF2L	MCF2L	match	match	match	0	0
cg01015287	1	0	NC_006476.4	78344193	78344144	98	50	1	0	9.00E-16	86	0	chr9	-	78344144	49	1	0	0	0	0	1	MURC	MURC	MURC		diff	diff	diff	0	0
cg01015315	1	0	NC_006469.4	39779894	39779845	100	50	0	0	2.00E-17	91.5	0	chr2A	-	39779894	50	0	0	0	0	0	0	ARHGEF33	ARHGEF33	ARHGEF33	SOS1	diff	diff	diff	0	0
cg01015362	1	0	NC_006490.4	189367871	189367822	98	50	1	0	9.00E-16	86	0	chr3	-	189367822	49	1	0	0	0	0	1	MAP3K13	MAP3K13	MAP3K13	MAP3K13	match	match	match	0	0
cg01015395	1	0	NC_006472.4	168415246	168415197	100	50	0	0	2.00E-17	91.5	0	chr5	-	168415197	50	0	0	0	0	0	0	LOC104006632	LOC104006632	LOC104006632	ODZ2	diff	diff	diff	0	0
cg01015401	1	0	NC_006471.4	131752635	131752588	100	48	0	0	3.00E-16	87.8	0	chr4	-	131752588	48	0	0	0	0	0	0	JADE1	JADE1	JADE1		diff	diff	diff	0	0
cg01015416	1	0	NC_006474.4	80312939	80312889	98.04	51	0	1	3.00E-15	84.2	0	chr7	-	80312939	50	1	0	0	0	0	1	PTPN12	PTPN12	PTPN12	PTPN12	match	match	match	0	0
cg01015483	1	0	NC_006471.4	189715995	189715946	100	50	0	0	2.00E-17	91.5	0	chr4	-	189715995	50	0	0	0	0	0	0	ANKRD37	ANKRD37	ANKRD37		diff	diff	diff	0	0
cg01015614	1	0	NC_006490.4	15980050	15980099	94	50	3	0	5.00E-13	77	0	chr3	+	15980099	47	3	0	0	0	0	3	BTD	BTD	BTD	BTD;HACL1	match	match	match	0	0
cg01015632	1	0	NC_006486.4	8208916	8208867	100	50	0	0	2.00E-17	91.5	0	chr19	-	8208867	50	0	0	0	0	0	0	EVI5L	EVI5L	EVI5L		diff	diff	diff	0	0
cg01015647	1	0	NC_006489.4	22353826	22353777	94	50	3	0	5.00E-13	77	0	chr22	-	22353777	47	3	0	0	0	0	3	LOC104003759	LOC104003759	LOC104003759	RBFOX2	diff	diff	diff	0	0
cg01015652	1	0	NC_006481.4	48646043	48646092	94	50	3	0	5.00E-13	77	0	chr14	+	48646092	47	3	0	0	0	0	3	ESR2	ESR2	ESR2	ESR2	match	match	match	0	0
cg01015662	1	0	NC_006468.4	39542517	39542468	100	50	0	0	2.00E-17	91.5	0	chr1	-	39542517	50	0	0	0	0	0	0	LOC748678	LOC748678	LOC748678		diff	diff	diff	0	0
cg01015663	1	0	NC_006468.4	22570870	22570821	100	50	0	0	2.00E-17	91.5	0	chr1	-	22570821	50	0	0	0	0	0	0	TCEA3	TCEA3	TCEA3	TCEA3	match	match	match	0	0
cg01015739	1	0	NC_006490.4	103660728	103660679	98	50	1	0	9.00E-16	86	0	chr3	-	103660728	49	1	0	0	0	0	1	ABI3BP	ABI3BP	ABI3BP	ABI3BP	match	match	match	0	0
cg01015752	1	0	NC_006486.4	7755692	7755643	98	50	1	0	9.00E-16	86	0	chr19	-	7755643	49	1	0	1	1	1	0	ARHGEF18	ARHGEF18	ARHGEF18		diff	diff	diff	0	0
cg01015769	1	0	NC_006469.4	565232	565183	100	50	0	0	2.00E-17	91.5	0	chr2A	-	565232	50	0	0	0	0	0	0	LOC107971886	LOC107971886	LOC107971886		diff	diff	diff	0	0
cg01015871	1	0	NC_006483.4	47236769	47236818	100	50	0	0	2.00E-17	91.5	0	chr16	+	47236818	50	0	0	0	0	0	0	MT3	MT3	MT3	MT4	diff	diff	diff	0	0
cg01015879	1	0	NC_006478.4	110659942	110659893	100	50	0	0	2.00E-17	91.5	0	chr11	-	110659942	50	0	0	0	0	0	0	RDX	RDX	RDX	RDX	match	match	match	0	0
cg01015955	1	0	NC_006483.4	1107663	1107712	98	50	1	0	9.00E-16	86	0	chr16	+	1107712	49	1	0	0	0	0	1	LMF1	LMF1	LMF1	LMF1	match	match	match	0	0
cg01016030	1	0	NC_006468.4	10110804	10110853	98	50	1	0	9.00E-16	86	0	chr1	+	10110804	49	1	0	0	0	0	1	LOC107973532	LOC107973532	LOC107973532	CASZ1	diff	diff	diff	0	0
cg01016038	1	0	NC_006479.4	128671818	128671867	98	50	1	0	9.00E-16	86	0	chr12	+	128671867	49	1	0	0	0	0	1	TMEM132B	TMEM132B	TMEM132B		diff	diff	diff	0	0
cg01016056	1	0	NC_006477.4	123982622	123982573	96	50	2	0	1.00E-14	82.4	0	chr10	-	123982622	48	2	0	0	0	0	2	LOC107966711	LOC107966711	LOC107966711	TACC2	diff	diff	diff	0	0
cg01016065	1	0	NC_006475.4	74358198	74358247	98	50	1	0	9.00E-16	86	0	chr8	+	74358247	49	1	0	0	0	0	1	SBSPON	SBSPON	SBSPON	SBSPON	match	match	match	0	0
cg01016090	1	0	NC_006487.4	18472526	18472575	98	50	1	0	9.00E-16	86	0	chr20	+	18472526	49	1	0	0	0	0	1	RBBP9	RBBP9	RBBP9	RBBP9	match	match	match	0	0
cg01016102	1	0	NC_006474.4	32260623	32260672	100	50	0	0	2.00E-17	91.5	0	chr7	+	32260672	50	0	0	0	0	0	0	LOC747015	LOC747015	LOC747015	RP9	diff	diff	diff	0	0
cg01016119	1	0	NC_006490.4	57937981	57938030	100	50	0	0	2.00E-17	91.5	0	chr3	+	57938030	50	0	0	0	0	0	0	FAM208A	FAM208A	FAM208A	ARHGEF3	diff	diff	diff	0	0
cg01016122	1	0	NC_006473.4	31349159	31349208	96	50	2	0	1.00E-14	82.4	0	chr6	+	31349159	48	2	0	0	1	1	1	C6H6orf15	C6H6orf15	C6H6orf15	PSORS1C1	diff	diff	diff	0	0
cg01016169	1	0	NC_006479.4	38801803	38801852	100	50	0	0	2.00E-17	91.5	0	chr12	+	38801852	50	0	0	0	0	0	0	LETMD1	LETMD1	LETMD1	LETMD1	match	match	match	0	0
cg01016191	1	0	NC_006479.4	133866991	133866942	98	50	1	0	9.00E-16	86	0	chr12	-	133866991	49	1	0	0	0	0	1	FZD10	FZD10	FZD10		diff	diff	diff	0	0
cg01016203	1	0	NC_006480.4	29006014	29005965	98	50	1	0	9.00E-16	86	0	chr13	-	29006014	49	1	0	0	0	0	1	LOC107967901	LOC107967901	LOC107967901		diff	diff	diff	0	0
cg01016257	1	0	NC_006468.4	118701336	118701385	100	50	0	0	2.00E-17	91.5	0	chr1	+	118701336	50	0	0	0	0	0	0	MIR942	MIR942	MIR942	TTF2	diff	diff	diff	0	0
cg01016289	1	0	NC_006477.4	129876953	129877002	100	50	0	0	2.00E-17	91.5	0	chr10	+	129877002	50	0	0	0	0	0	0	CLRN3	CLRN3	CLRN3	CLRN3	match	match	match	0	0
cg01016326	1	0	NC_006473.4	31918111	31918062	100	50	0	0	2.00E-17	91.5	0	chr6	-	31918111	50	0	0	0	0	0	0	SAPCD1	SAPCD1	SAPCD1	MSH5;MSH5-SAPCD1	diff	diff	diff	0	0
cg01016405	1	0	NC_006469.4	38703619	38703570	98	50	1	0	9.00E-16	86	0	chr2A	-	38703570	49	1	0	0	0	0	1	RMDN2	RMDN2	RMDN2	RMDN2	match	match	match	0	0
cg01016459	1	0	NC_006483.4	44037390	44037341	96	50	2	0	1.00E-14	82.4	0	chr16	-	44037390	48	2	0	0	0	0	2	RBL2	RBL2	RBL2	RBL2	match	match	match	0	0
cg01016466	1	0	NC_006468.4	26139039	26138990	98	50	1	0	9.00E-16	86	0	chr1	-	26139039	49	1	0	0	0	0	1	LOC104006871	LOC104006871	LOC104006871		diff	diff	diff	0	0
cg01016468	1	0	NC_006484.4	66831488	66831537	100	50	0	0	2.00E-17	91.5	0	chr17	+	66831488	50	0	0	0	0	0	0	PITPNC1	PITPNC1	PITPNC1	PITPNC1	match	match	match	0	0
cg01016497	1	0	NC_006474.4	107319907	107319956	100	50	0	0	2.00E-17	91.5	0	chr7	+	107319907	50	0	0	0	0	0	0	LOC107975902	LOC107975902	LOC107975902	ARMC10	diff	diff	diff	0	0
cg01016521	1	0	NC_006468.4	128969711	128969759	100	49	0	0	7.00E-17	89.7	0	chr1	+	128969759	49	0	0	0	0	0	0	FAM63A	FAM63A	FAM63A	FAM63A	match	match	match	0	0
cg01016533	1	0	NC_006483.4	30015892	30015944	94.34	53	0	1	4.00E-14	80.6	0	chr16	+	30015944	50	3	0	0	0	0	3	KAT8	KAT8	KAT8	BCKDK	diff	diff	diff	0	0
cg01016592	1	0	NC_006483.4	29503447	29503398	100	50	0	0	2.00E-17	91.5	0	chr16	-	29503447	50	0	0	0	0	0	0	ZNF689	ZNF689	ZNF689	ZNF689	match	match	match	0	0
cg01016610	1	0	NC_006477.4	76894172	76894123	100	50	0	0	2.00E-17	91.5	0	chr10	-	76894123	50	0	0	0	0	0	0	LOC107966968	LOC107966968	LOC107966968	C10orf11	diff	diff	diff	0	0
cg01016627	1	0	NC_006468.4	184637788	184637739	100	50	0	0	2.00E-17	91.5	0	chr1	-	184637739	50	0	0	0	0	0	0	NUCKS1	NUCKS1	NUCKS1	NUCKS1	match	match	match	0	0
cg01016660	1	0	NC_006486.4	7984699	7984650	100	50	0	0	2.00E-17	91.5	0	chr19	-	7984650	50	0	0	0	0	0	0	CAMSAP3	CAMSAP3	CAMSAP3	KIAA1543	diff	diff	diff	0	0
cg01016662	1	0	NC_006468.4	126029704	126029753	100	50	0	0	2.00E-17	91.5	0	chr1	+	126029704	50	0	0	0	0	0	0	LOC104002414	LOC104002414	LOC104002414		diff	diff	diff	0	0
cg01016694	1	0	NC_006468.4	212345335	212345286	98	50	1	0	9.00E-16	86	0	chr1	-	212345335	49	1	0	0	0	0	1	LOC469711	LOC469711	LOC469711	KIAA1804	diff	diff	diff	0	0
cg01016699	1	0	NC_006483.4	5070002	5070050	100	49	0	0	7.00E-17	89.7	0	chr16	+	5070050	49	0	0	0	0	0	0	ZNF500	ZNF500	ZNF500		diff	diff	diff	0	0
cg01016793	1	0	NC_006482.4	45445830	45445879	98	50	1	0	9.00E-16	86	0	chr15	+	45445879	49	1	0	0	0	0	1	LOC104002341	LOC104002341	LOC104002341	ZNF609	diff	diff	diff	0	0
cg01016800	1	0	NC_006477.4	97346964	97346915	98	50	1	0	9.00E-16	86	0	chr10	-	97346964	49	1	0	0	0	0	1	CCNJ	CCNJ	CCNJ	CCNJ	match	match	match	0	0
cg01016829	1	0	NC_006483.4	37070514	37070465	98	50	1	0	9.00E-16	86	0	chr16	-	37070465	49	1	0	0	0	0	1	SHCBP1	SHCBP1	SHCBP1		diff	diff	diff	0	0
cg01016847	1	0	NC_006481.4	6570902	6570951	100	50	0	0	2.00E-17	91.5	0	chr14	+	6570902	50	0	0	0	0	0	0	MMP14	MMP14	MMP14	MRPL52	diff	diff	diff	0	0
cg01016850	1	0	NW_015974164.1	10555	10506	94	50	3	0	5.00E-13	77	0	chr16_random_Contig824_iteration_1	-	10555	47	3	0	0	0	0	3	LOC107972331	LOC107972331	LOC107972331		diff	diff	diff	0	0
cg01016857	1	0	NC_006486.4	311445	311396	100	50	0	0	2.00E-17	91.5	0	chr19	-	311396	50	0	0	0	0	0	0	C2CD4C	C2CD4C	C2CD4C	C2CD4C	match	match	match	0	0
cg01016917	1	0	NC_006481.4	70037337	70037288	100	50	0	0	2.00E-17	91.5	0	chr14	-	70037337	50	0	0	0	0	0	0	LOC101059185	LOC101059185	LOC101059185		diff	diff	diff	0	0
cg01016962	1	0	NC_006483.4	37551263	37551214	98	50	1	0	9.00E-16	86	0	chr16	-	37551214	49	1	0	0	0	0	1	NETO2	NETO2	NETO2	NETO2	match	match	match	0	0
cg01017147	1	0	NC_006468.4	150187744	150187695	100	50	0	0	2.00E-17	91.5	0	chr1	-	150187695	50	0	0	0	0	0	0	DNM3	DNM3	DNM3	DNM3	match	match	match	0	0
cg01017148	1	0	NC_006474.4	22439230	22439181	96	50	2	0	1.00E-14	82.4	0	chr7	-	22439181	48	2	0	0	0	0	2	MALSU1	MALSU1	MALSU1	MALSU1	match	match	match	0	0
cg01017197	1	0	NC_006477.4	101718610	101718659	100	50	0	0	2.00E-17	91.5	0	chr10	+	101718610	50	0	0	0	0	0	0	BLOC1S2	BLOC1S2	BLOC1S2	BLOC1S2	match	match	match	0	0
cg01017212	1	0	NC_006474.4	39318391	39318342	100	50	0	0	2.00E-17	91.5	0	chr7	-	39318391	50	0	0	0	0	0	0	STK17A	STK17A	STK17A	STK17A	match	match	match	0	0
cg01017228	1	0	NC_006471.4	914820	914869	98	50	1	0	9.00E-16	86	0	chr4	+	914869	49	1	0	0	0	0	1	LOC107974145	LOC107974145	LOC107974145	PCGF3	diff	diff	diff	0	0
cg01017244	1	0	NC_006469.4	75605574	75605623	100	50	0	0	2.00E-17	91.5	0	chr2A	+	75605623	50	0	0	0	0	0	0	LOC104005038	LOC104005038	LOC104005038		diff	diff	diff	0	0
cg01017257	1	0	NC_006468.4	13852212	13852261	100	50	0	0	2.00E-17	91.5	0	chr1	+	13852212	50	0	0	0	0	0	0	LOC101058068	LOC101058068	LOC101058068	KIAA1026	diff	diff	diff	0	0
cg01017349	1	0	NC_006469.4	3685734	3685685	96	50	2	0	1.00E-14	82.4	0	chr2A	-	3685734	48	2	0	0	0	0	2	COLEC11	COLEC11	COLEC11	COLEC11	match	match	match	0	0
cg01017355	1	0	NC_006486.4	52507960	52508009	100	50	0	0	2.00E-17	91.5	0	chr19	+	52507960	50	0	0	0	0	0	0	LOC104003412	LOC104003412	LOC104003412		diff	diff	diff	0	0
cg01017367	1	0	NC_006468.4	199888420	199888371	98	50	1	0	9.00E-16	86	0	chr1	-	199888420	49	1	0	0	0	0	1	1-Mar	1-Mar	1-Mar	1-Mar	diff	diff	diff	0	0
cg01017395	1	0	NC_006468.4	12038330	12038281	100	50	0	0	2.00E-17	91.5	0	chr1	-	12038330	50	0	0	0	0	0	0	DHRS3	DHRS3	DHRS3		diff	diff	diff	0	0
cg01017409	1	0	NC_006487.4	47165445	47165396	100	50	0	0	2.00E-17	91.5	0	chr20	-	47165396	50	0	0	0	0	0	0	WFDC2	WFDC2	WFDC2		diff	diff	diff	0	0
cg01017463	1	0	NC_006481.4	53174034	53174083	98	50	1	0	9.00E-16	86	0	chr14	+	53174083	49	1	0	0	0	0	1	ZFP36L1	ZFP36L1	ZFP36L1	ZFP36L1	match	match	match	0	0
cg01017491	1	0	NC_006468.4	185474463	185474512	98	50	1	0	9.00E-16	86	0	chr1	+	185474463	49	1	0	0	0	0	1	EIF2D	EIF2D	EIF2D	RASSF5	diff	diff	diff	0	0
cg01017535	1	0	NC_006472.4	76323969	76324018	100	50	0	0	2.00E-17	91.5	0	chr5	+	76324018	50	0	0	0	0	0	0	LOC107974764	LOC107974764	LOC107974764		diff	diff	diff	0	0
cg01017541	1	0	NC_006474.4	132686511	132686462	100	50	0	0	2.00E-17	91.5	0	chr7	-	132686511	50	0	0	0	0	0	0	MIR593	MIR593	MIR593		diff	diff	diff	0	0
cg01017608	1	0	NC_006480.4	76626625	76626674	100	50	0	0	2.00E-17	91.5	0	chr13	+	76626674	50	0	0	0	0	0	0	LOC104001886	LOC104001886	LOC104001886		diff	diff	diff	0	0
cg01017689	1	0	NC_006472.4	38706586	38706537	98	50	1	0	9.00E-16	86	0	chr5	-	38706537	49	1	0	0	0	0	1	LOC107974697	LOC107974697	LOC107974697	SNORA47;ZBED3	diff	diff	diff	0	0
cg01017773	1	0	NC_006486.4	60047017	60047066	100	50	0	0	2.00E-17	91.5	0	chr19	+	60047017	50	0	0	0	0	0	0	ZNF772	ZNF772	ZNF772	ZNF772	match	match	match	0	0
cg01017774	1	0	NC_006490.4	37973481	37973432	98	50	1	0	9.00E-16	86	0	chr3	-	37973432	49	1	0	0	0	0	1	GOLGA4	GOLGA4	GOLGA4	GOLGA4	match	match	match	0	0
cg01017800	1	0	NC_006477.4	34194061	34194110	100	50	0	0	2.00E-17	91.5	0	chr10	+	34194110	50	0	0	0	0	0	0	LOC104008144	LOC104008144	LOC104008144		diff	diff	diff	0	0
cg01017839	1	0	NC_006468.4	160025275	160025324	100	50	0	0	2.00E-17	91.5	0	chr1	+	160025275	50	0	0	0	0	0	0	LOC107969497	LOC107969497	LOC107969497		diff	diff	diff	0	0
cg01017895	1	0	NC_006487.4	358140	358092	96	50	1	1	1.00E-13	78.8	0	chr20	-	358092	47	2	0	0	0	0	2	RBCK1	RBCK1	RBCK1	RBCK1	match	match	match	0	0
cg01017926	1	0	NC_006483.4	29465100	29465149	100	50	0	0	2.00E-17	91.5	0	chr16	+	29465149	50	0	0	0	0	0	0	ZNF688	ZNF688	ZNF688	ZNF688	match	match	match	0	0
cg01018002	1	0	NC_006468.4	27678473	27678424	100	50	0	0	2.00E-17	91.5	0	chr1	-	27678424	50	0	0	0	0	0	0	RCC1	RCC1	RCC1	SNHG3-RCC1;RCC1	match	match	match	0	0
cg01018054	1	0	NC_006483.4	59866256	59866207	100	50	0	0	2.00E-17	91.5	0	chr16	-	59866207	50	0	0	0	0	0	0	LOC743983	LOC743983	LOC743983	TANGO6	diff	diff	diff	0	0
cg01018061	1	0	NC_006478.4	70390534	70390583	100	50	0	0	2.00E-17	91.5	0	chr11	+	70390534	50	0	0	0	0	0	0	LOC104001239	LOC104001239	LOC104001239	SHANK2	diff	diff	diff	0	0
cg01018096	1	0	NC_006473.4	115710492	115710443	100	50	0	0	2.00E-17	91.5	0	chr6	-	115710443	50	0	0	0	0	0	0	FAM229B	FAM229B	FAM229B	FAM229B;TUBE1	match	match	match	0	0
cg01018110	1	0	NC_006472.4	135447000	135446951	100	50	0	0	2.00E-17	91.5	0	chr5	-	135447000	50	0	0	0	0	0	0	TIFAB	TIFAB	TIFAB		diff	diff	diff	0	0
cg01018128	1	0	NC_006470.4	64668171	64668220	98	50	1	0	9.00E-16	86	0	chr2B	+	64668220	49	1	0	0	0	0	1	SCRN3	SCRN3	SCRN3	CIR1	diff	diff	diff	0	0
cg01018274	1	0	NC_006470.4	94207728	94207679	100	50	0	0	2.00E-17	91.5	0	chr2B	-	94207728	50	0	0	0	0	0	0	RAPH1	RAPH1	RAPH1	RAPH1	match	match	match	0	0
cg01018286	1	0	NC_006485.4	74175956	74176005	96	50	2	0	1.00E-14	82.4	0	chr18	+	74176005	48	2	0	0	0	0	2	LOC107969534	LOC107969534	LOC107969534	ZNF516	diff	diff	diff	0	0
cg01018332	1	0	NC_006476.4	92037723	92037674	98	50	1	0	9.00E-16	86	0	chr9	-	92037723	49	1	0	0	0	0	1	AMBP	AMBP	AMBP		diff	diff	diff	0	0
cg01018360	1	0	NC_006483.4	79957554	79957603	94	50	3	0	5.00E-13	77	0	chr16	+	79957603	47	3	0	0	0	0	3	IL17C	IL17C	IL17C	ZC3H18	diff	diff	diff	0	0
cg01018437	1	0	NC_006479.4	39945371	39945322	98	50	1	0	9.00E-16	86	0	chr12	-	39945322	49	1	0	0	0	0	1	AQP2	AQP2	AQP2	AQP2	match	match	match	0	0
cg01018473	1	0	NC_006483.4	19659754	19659803	100	50	0	0	2.00E-17	91.5	0	chr16	+	19659803	50	0	0	0	0	0	0	GPR139	GPR139	GPR139	GPR139	match	match	match	0	0
cg01018477	1	0	NC_006472.4	173857453	173857502	100	50	0	0	2.00E-17	91.5	0	chr5	+	173857502	50	0	0	0	0	0	0	NKX2-5	NKX2-5	NKX2-5		diff	diff	diff	0	0
cg01018492	1	0	NC_006471.4	188144487	188144438	94	50	3	0	5.00E-13	77	0	chr4	-	188144438	47	3	0	0	0	0	3	STOX2	STOX2	STOX2		diff	diff	diff	0	0
cg01018533	1	0	NC_006468.4	108595092	108595043	100	50	0	0	2.00E-17	91.5	0	chr1	-	108595092	50	0	0	0	0	0	0	LOC107967535	LOC107967535	LOC107967535	VAV3	diff	diff	diff	0	0
cg01018654	1	0	NC_006472.4	159304635	159304586	100	50	0	0	2.00E-17	91.5	0	chr5	-	159304635	50	0	0	0	0	0	0	LOC107974914	LOC107974914	LOC107974914	EBF1	diff	diff	diff	0	0
cg01018665	1	0	NC_006481.4	36953434	36953385	100	50	0	0	2.00E-17	91.5	0	chr14	-	36953385	50	0	0	0	0	0	0	LOC104002034	LOC104002034	LOC104002034		diff	diff	diff	0	0
cg01018701	1	0	NC_006490.4	161011640	161011689	96	50	2	0	1.00E-14	82.4	0	chr3	+	161011640	48	2	0	0	0	0	2	PTX3	PTX3	PTX3	VEPH1;PTX3	match	match	match	0	0
cg01018726	1	0	NC_006486.4	11028081	11028032	100	50	0	0	2.00E-17	91.5	0	chr19	-	11028081	50	0	0	0	0	0	0	KEAP1	KEAP1	KEAP1	KEAP1	match	match	match	0	0
cg01018731	1	0	NC_006488.4	21297184	21297233	100	50	0	0	2.00E-17	91.5	0	chr21	+	21297233	50	0	0	0	0	0	0	LOC104008072	LOC104008072	LOC104008072	RUNX1	diff	diff	diff	0	0
cg01018864	1	0	NC_006481.4	80856446	80856397	98	50	1	0	9.00E-16	86	0	chr14	-	80856446	49	1	0	0	0	0	1	TCL1B	TCL1B	TCL1B	TCL1B	match	match	match	0	0
cg01018999	1	0	NC_006484.4	57220166	57220117	98	50	1	0	9.00E-16	86	0	chr17	-	57220166	49	1	0	0	0	0	1	CUEDC1	CUEDC1	CUEDC1	CUEDC1	match	match	match	0	0
cg01019028	1	0	NC_006473.4	136307590	136307639	98	50	1	0	9.00E-16	86	0	chr6	+	136307590	49	1	0	0	0	0	1	MOXD1	MOXD1	MOXD1	MOXD1	match	match	match	0	0
cg01019082	1	0	NC_006472.4	51688770	51688721	100	50	0	0	2.00E-17	91.5	0	chr5	-	51688770	50	0	0	0	0	0	0	LOC735489	LOC735489	LOC735489	ISCA1L	diff	diff	diff	0	0
cg01019113	1	0	NC_006469.4	3539871	3539920	100	50	0	0	2.00E-17	91.5	0	chr2A	+	3539920	50	0	0	0	0	0	0	LOC107972061	LOC107972061	LOC107972061	TTC15	diff	diff	diff	1	0
cg01019148	1	0	NC_006468.4	21671582	21671631	100	50	0	0	2.00E-17	91.5	0	chr1	+	21671631	50	0	0	0	0	0	0	EPHA8	EPHA8	EPHA8		diff	diff	diff	0	0
cg01019163	1	0	NC_006490.4	44514962	44514913	100	50	0	0	2.00E-17	91.5	0	chr3	-	44514913	50	0	0	0	0	0	0	ABHD5	ABHD5	ABHD5	ANO10	diff	diff	diff	0	0
cg01019206	1	0	NC_006487.4	48236886	48236837	98	50	1	0	9.00E-16	86	0	chr20	-	48236886	49	1	0	0	0	1	0	OCSTAMP	OCSTAMP	OCSTAMP	OCSTAMP	match	match	match	0	0
cg01019246	1	0	NC_006483.4	47037691	47037740	100	50	0	0	2.00E-17	91.5	0	chr16	+	47037691	50	0	0	0	0	0	0	LOC107968858	LOC107968858	LOC107968858	AMFR	diff	diff	diff	0	0
cg01019249	1	0	NC_006472.4	70449961	70449912	100	50	0	0	2.00E-17	91.5	0	chr5	-	70449961	50	0	0	0	0	0	0	LOC461020	LOC461020	LOC461020		diff	diff	diff	0	0
cg01019262	1	0	NC_006468.4	133210564	133210515	100	50	0	0	2.00E-17	91.5	0	chr1	-	133210515	50	0	0	0	0	0	0	EFNA1	EFNA1	EFNA1		diff	diff	diff	0	0
cg01019290	1	0	NC_006478.4	4770870	4770821	98	50	1	0	9.00E-16	86	0	chr11	-	4770870	49	1	0	0	0	0	1	LOC466361	LOC466361	LOC466361	OR51L1	diff	diff	diff	0	0
cg01019301	1	0	NC_006482.4	43443904	43443855	98	50	1	0	9.00E-16	86	0	chr15	-	43443904	49	1	0	0	0	0	1	LOC107968474	LOC107968474	LOC107968474		diff	diff	diff	0	0
cg01019355	1	0	NC_006480.4	11814898	11814947	100	50	0	0	2.00E-17	91.5	0	chr13	+	11814947	50	0	0	0	0	0	0	USP12	USP12	USP12	USP12	match	match	match	0	0
cg01019362	1	0	NC_006468.4	52371733	52371782	100	50	0	0	2.00E-17	91.5	0	chr1	+	52371733	50	0	0	0	0	0	0	SELRC1	SELRC1	SELRC1	C1orf163	diff	diff	diff	0	0
cg01019484	1	0	NC_006473.4	45059461	45059510	100	50	0	0	2.00E-17	91.5	0	chr6	+	45059461	50	0	0	0	0	0	0	LOC107975285	LOC107975285	LOC107975285		diff	diff	diff	0	0
cg01019512	1	0	NC_006479.4	106796179	106796228	100	50	0	0	2.00E-17	91.5	0	chr12	+	106796228	50	0	0	0	0	0	0	LOC100615653	LOC100615653	LOC100615653	HSP90B1;MIR3652;TTC41P	diff	diff	diff	0	0
cg01019547	1	0	NC_006487.4	48077778	48077827	100	50	0	0	2.00E-17	91.5	0	chr20	+	48077778	50	0	0	0	0	0	0	SLC35C2	SLC35C2	SLC35C2	ELMO2	diff	diff	diff	0	0
cg01019587	1	0	NC_006474.4	53291993	53292042	98	50	1	0	9.00E-16	86	0	chr7	+	53292042	49	1	0	0	0	0	1	LOC104007222	LOC104007222	LOC104007222		diff	diff	diff	0	0
cg01019622	1	0	NC_006473.4	73034602	73034553	98	50	1	0	9.00E-16	86	0	chr6	-	73034553	49	1	0	0	0	0	1	LOC104006880	LOC104006880	LOC104006880		diff	diff	diff	1	0
cg01019631	1	0	NC_006477.4	112286552	112286503	98	50	1	0	9.00E-16	86	0	chr10	-	112286552	49	1	0	0	1	1	0	RBM20	RBM20	RBM20	RBM20	match	match	match	0	0
cg01019643	1	0	NC_006483.4	10929792	10929841	96	50	2	0	1.00E-14	82.4	0	chr16	+	10929792	48	2	0	0	0	0	2	EMP2	EMP2	EMP2	EMP2	match	match	match	0	0
cg01019721	1	0	NC_006468.4	91510060	91510011	100	50	0	0	2.00E-17	91.5	0	chr1	-	91510011	50	0	0	0	0	0	0	LOC744449	LOC744449	LOC744449		diff	diff	diff	0	0
cg01019756	1	0	NC_006481.4	89288667	89288716	98	50	1	0	9.00E-16	86	0	chr14	+	89288716	49	1	0	0	0	0	1	RD3L	RD3L	RD3L	RD3L;TDRD9	match	match	match	0	0
cg01019770	1	0	NC_006484.4	2048031	2047982	100	50	0	0	2.00E-17	91.5	0	chr17	-	2047982	50	0	0	0	0	0	0	RTN4RL1	RTN4RL1	RTN4RL1	RTN4RL1	match	match	match	0	0
cg01019816	1	0	NC_006476.4	7451561	7451610	98	50	1	0	9.00E-16	86	0	chr9	+	7451561	49	1	0	0	0	0	1	LOC100608186	LOC100608186	LOC100608186		diff	diff	diff	0	0
cg01019843	1	0	NC_006478.4	119623198	119623247	100	50	0	0	2.00E-17	91.5	0	chr11	+	119623198	50	0	0	0	0	0	0	ABCG4	ABCG4	ABCG4	ABCG4	match	match	match	0	0
cg01019874	1	0	NC_006482.4	73888530	73888481	98	50	1	0	9.00E-16	86	0	chr15	-	73888481	49	1	0	0	0	0	1	LOC107968426	LOC107968426	LOC107968426	RGMA	diff	diff	diff	0	0
cg01019875	1	0	NC_006484.4	7297294	7297343	100	50	0	0	2.00E-17	91.5	0	chr17	+	7297294	50	0	0	0	0	0	0	SLC16A11	SLC16A11	SLC16A11	SLC16A11	match	match	match	0	0
cg01019876	1	0	NC_006481.4	4427217	4427168	98	50	1	0	9.00E-16	86	0	chr14	-	4427217	49	1	0	0	0	0	1	RNASE4	RNASE4	RNASE4	RNASE4;ANG	match	match	match	0	0
cg01019971	1	0	NC_006468.4	192973096	192973047	100	50	0	0	2.00E-17	91.5	0	chr1	-	192973047	50	0	0	0	0	0	0	PROX1	PROX1	PROX1		diff	diff	diff	0	0
cg01019973	1	0	NC_006468.4	17918155	17918204	100	50	0	0	2.00E-17	91.5	0	chr1	+	17918155	50	0	0	0	0	0	0	IFFO2	IFFO2	IFFO2	IFFO2	match	match	match	0	0
cg01019985	1	0	NC_006468.4	227163649	227163607	100	43	0	0	1.00E-13	78.8	0	chr1	-	227163649	43	0	0	0	0	0	0	LOC469747	LOC469747	LOC469747	OR2G2	diff	diff	diff	0	0
cg01019994	1	0	NC_006468.4	123395962	123395913	98	50	1	0	9.00E-16	86	0	chr1	-	123395962	49	1	0	0	0	0	1	RHOC	RHOC	RHOC	MOV10	diff	diff	diff	0	0
cg01020079	1	0	NC_006479.4	39007874	39007923	100	50	0	0	2.00E-17	91.5	0	chr12	+	39007923	50	0	0	0	0	0	0	TMPRSS12	TMPRSS12	TMPRSS12	TMPRSS12	match	match	match	0	0
cg01020080	1	0	NC_006469.4	27041597	27041646	100	50	0	0	2.00E-17	91.5	0	chr2A	+	27041597	50	0	0	0	0	0	0	OTOF	OTOF	OTOF	OTOF	match	match	match	0	0
cg01020128	1	0	NC_006474.4	128302588	128302539	98	50	1	0	9.00E-16	86	0	chr7	-	128302588	49	1	0	0	0	0	1	WASL	WASL	WASL		diff	diff	diff	0	0
cg01020263	1	0	NC_006483.4	41270069	41270118	98	50	1	0	9.00E-16	86	0	chr16	+	41270069	49	1	0	0	0	0	1	NOD2	NOD2	NOD2	NOD2	match	match	match	0	0
cg01020308	1	0	NC_006475.4	103554812	103554763	100	50	0	0	2.00E-17	91.5	0	chr8	-	103554812	50	0	0	0	0	0	0	LOC104007707	LOC104007707	LOC104007707	GRHL2	diff	diff	diff	0	0
cg01020309	1	0	NC_006479.4	108934303	108934254	96	50	2	0	1.00E-14	82.4	0	chr12	-	108934254	48	2	0	0	0	0	2	LOC107967628	LOC107967628	LOC107967628		diff	diff	diff	0	0
cg01020331	1	0	NC_006490.4	72895075	72895026	100	50	0	0	2.00E-17	91.5	0	chr3	-	72895075	50	0	0	0	0	0	0	MIR1284	MIR1284	MIR1284	FOXP1	diff	diff	diff	0	0
cg01020346	1	0	NC_006469.4	27332929	27332880	98	50	1	0	9.00E-16	86	0	chr2A	-	27332929	49	1	0	1	1	1	0	CENPA	CENPA	CENPA	C2orf18	diff	diff	diff	0	0
cg01020356	1	0	NC_006474.4	160646472	160646521	100	50	0	0	2.00E-17	91.5	0	chr7	+	160646521	50	0	0	0	0	0	0	LOC101058932	LOC101058932	LOC101058932	LINC01006	diff	diff	diff	0	0
cg01020368	1	0	NC_006470.4	94891965	94891916	98	50	1	0	9.00E-16	86	0	chr2B	-	94891916	49	1	0	0	0	0	1	LOC100614808	LOC100614808	LOC100614808		diff	diff	diff	0	0
cg01020399	1	0	NC_006468.4	228476990	228477039	100	50	0	0	2.00E-17	91.5	0	chr1	+	228476990	50	0	0	0	0	0	0	ZNF692	ZNF692	ZNF692	ZNF692	match	match	match	0	0
cg01020413	1	0	NC_006469.4	67968515	67968564	100	50	0	0	2.00E-17	91.5	0	chr2A	+	67968564	50	0	0	0	0	0	0	LOC104005001	LOC104005001	LOC104005001		diff	diff	diff	0	0
cg01020421	1	0	NC_006475.4	145198088	145198039	100	50	0	0	2.00E-17	91.5	0	chr8	-	145198039	50	0	0	0	0	0	0	ADGRB1	ADGRB1	ADGRB1	BAI1	diff	diff	diff	0	0
cg01020427	1	0	NC_006469.4	87893379	87893330	100	50	0	0	2.00E-17	91.5	0	chr2A	-	87893330	50	0	0	0	0	0	0	IMMT	IMMT	IMMT	IMMT	match	match	match	0	0
cg01020484	1	0	NC_006481.4	58237345	58237296	100	50	0	0	2.00E-17	91.5	0	chr14	-	58237296	50	0	0	0	0	0	0	PNMA1	PNMA1	PNMA1	C14orf43	diff	diff	diff	0	0
cg01020556	1	0	NC_006472.4	41927781	41927732	100	50	0	0	2.00E-17	91.5	0	chr5	-	41927732	50	0	0	0	0	0	0	ARHGEF28	ARHGEF28	ARHGEF28		diff	diff	diff	0	0
cg01020567	1	0	NC_006484.4	77074141	77074188	95.83	48	2	0	1.00E-13	78.8	0	chr17	+	77074188	46	2	0	0	0	0	2	LOC101058773	LOC101058773	LOC101058773	9-Sep	diff	diff	diff	0	0
cg01020651	1	0	NC_006472.4	31664980	31665029	98	50	1	0	9.00E-16	86	0	chr5	+	31664980	49	1	0	0	0	0	1	LOC107974636	LOC107974636	LOC107974636	EDIL3	diff	diff	diff	0	0
cg01020694	1	0	NC_006490.4	53596280	53596329	100	50	0	0	2.00E-17	91.5	0	chr3	+	53596329	50	0	0	0	0	0	0	STAB1	STAB1	STAB1	NISCH	diff	diff	diff	0	0
cg01020696	1	0	NC_006469.4	28307028	28306979	100	50	0	0	2.00E-17	91.5	0	chr2A	-	28307028	50	0	0	0	0	0	0	LOC107973410	LOC107973410	LOC107973410		diff	diff	diff	0	0
cg01020700	1	0	NC_006486.4	19847290	19847339	100	50	0	0	2.00E-17	91.5	0	chr19	+	19847290	50	0	0	0	0	0	0	COMP	COMP	COMP	CRTC1	diff	diff	diff	0	0
cg01020706	1	0	NC_006472.4	106515438	106515487	96	50	2	0	1.00E-14	82.4	0	chr5	+	106515438	48	2	0	0	0	0	2	LOC107974567	LOC107974567	LOC107974567		diff	diff	diff	0	0
cg01020727	1	0	NC_006471.4	96076375	96076326	100	50	0	0	2.00E-17	91.5	0	chr4	-	96076375	50	0	0	0	0	0	0	ATOH1	ATOH1	ATOH1	GRID2	diff	diff	diff	1	0
cg01020744	1	0	NC_006472.4	50492367	50492416	98	50	1	0	9.00E-16	86	0	chr5	+	50492416	49	1	0	0	0	0	1	HTR1A	HTR1A	HTR1A		diff	diff	diff	0	0
cg01020758	1	0	NC_006484.4	16139786	16139737	100	50	0	0	2.00E-17	91.5	0	chr17	-	16139786	50	0	0	0	0	0	0	KRT36	KRT36	KRT36	KRT36	match	match	match	0	0
cg01020768	1	0	NC_006468.4	194204063	194204112	100	50	0	0	2.00E-17	91.5	0	chr1	+	194204063	50	0	0	0	0	0	0	LOC107970173	LOC107970173	LOC107970173	KCNK2	diff	diff	diff	0	0
cg01020774	1	0	NC_006483.4	76384894	76384845	100	50	0	0	2.00E-17	91.5	0	chr16	-	76384894	50	0	0	0	0	0	0	GSE1	GSE1	GSE1		diff	diff	diff	0	0
cg01020792	1	0	NC_006468.4	45104042	45103993	100	50	0	0	2.00E-17	91.5	0	chr1	-	45103993	50	0	0	0	0	0	0	LOC107976790	LOC107976790	LOC107976790	AKR1A1	diff	diff	diff	0	0
cg01020801	1	0	NC_006487.4	64776872	64776823	96	50	2	0	1.00E-14	82.4	0	chr20	-	64776823	48	2	0	0	0	1	1	LOC107969888	LOC107969888	LOC107969888	SLCO4A1;LOC100127888	diff	diff	diff	0	0
cg01020819	1	0	NC_006483.4	64339678	64339727	98	50	1	0	9.00E-16	86	0	chr16	+	64339678	49	1	0	0	0	0	1	LOC100615821	LOC100615821	LOC100615821		diff	diff	diff	0	0
cg01020840	1	0	NC_006481.4	73362855	73362904	98	50	1	0	9.00E-16	86	0	chr14	+	73362855	49	1	0	0	0	0	1	PTPN21	PTPN21	PTPN21	PTPN21	match	match	match	0	0
cg01020859	1	0	NC_006471.4	78668191	78668240	100	50	0	0	2.00E-17	91.5	0	chr4	+	78668240	50	0	0	0	0	0	0	SPATA18	SPATA18	SPATA18	SPATA18	match	match	match	0	0
cg01020978	1	0	NC_006490.4	173259559	173259510	100	50	0	0	2.00E-17	91.5	0	chr3	-	173259510	50	0	0	0	0	0	0	MECOM	MECOM	MECOM	MECOM	match	match	match	0	0
cg01020980	1	0	NC_006479.4	104535887	104535838	100	50	0	0	2.00E-17	91.5	0	chr12	-	104535887	50	0	0	0	0	0	0	CHPT1	CHPT1	CHPT1	CHPT1	match	match	match	0	0
cg01021045	1	0	NC_006486.4	47886505	47886456	98	50	1	0	9.00E-16	86	0	chr19	-	47886456	49	1	0	0	0	0	1	SIX5	SIX5	SIX5	SIX5	match	match	match	0	0
cg01021053	1	0	NC_006477.4	57234655	57234704	96	50	2	0	1.00E-14	82.4	0	chr10	+	57234655	48	2	0	0	0	0	2	ZWINT	ZWINT	ZWINT	ZWINT	match	match	match	0	0
cg01021083	1	0	NC_006482.4	51892125	51892076	100	50	0	0	2.00E-17	91.5	0	chr15	-	51892125	50	0	0	0	0	0	0	LRRC49	LRRC49	LRRC49	LRRC49	match	match	match	0	0
cg01021169	1	0	NC_006489.4	16381251	16381202	98	50	1	0	9.00E-16	86	0	chr22	-	16381251	49	1	0	0	0	0	1	UQCR10	UQCR10	UQCR10	ASCC2	diff	diff	diff	0	0
cg01021184	1	0	NC_006484.4	12520165	12520214	100	50	0	0	2.00E-17	91.5	0	chr17	+	12520214	50	0	0	0	0	0	0	DCAKD	DCAKD	DCAKD		diff	diff	diff	0	0
cg01021234	1	0	NC_006477.4	61163757	61163708	100	50	0	0	2.00E-17	91.5	0	chr10	-	61163708	50	0	0	0	0	0	0	LOC107966698	LOC107966698	LOC107966698	ANK3	diff	diff	diff	0	0
cg01021245	1	0	NC_006470.4	121115758	121115807	100	50	0	0	2.00E-17	91.5	0	chr2B	+	121115807	50	0	0	0	0	0	0	SLC16A14	SLC16A14	SLC16A14	SLC16A14	match	match	match	0	0
cg01021271	1	0	NC_006478.4	82689013	82689062	100	50	0	0	2.00E-17	91.5	0	chr11	+	82689013	50	0	0	0	0	0	0	LOC107967178	LOC107967178	LOC107967178		diff	diff	diff	0	0
cg01021283	1	0	NC_006477.4	80567823	80567774	100	50	0	0	2.00E-17	91.5	0	chr10	-	80567823	50	0	0	0	0	0	0	PPIF	PPIF	PPIF	ZMIZ1	diff	diff	diff	0	0
cg01021385	1	0	NC_006490.4	48495799	48495750	98	50	1	0	9.00E-16	86	0	chr3	-	48495750	49	1	0	0	0	0	1	SCAP	SCAP	SCAP	SCAP	match	match	match	0	0
cg01021396	1	0	NC_006470.4	63873420	63873469	100	50	0	0	2.00E-17	91.5	0	chr2B	+	63873420	50	0	0	0	0	0	0	LOC100610332	LOC100610332	LOC100610332		diff	diff	diff	0	0
cg01021410	1	0	NC_006478.4	66349799	66349848	98	50	1	0	9.00E-16	86	0	chr11	+	66349799	49	1	0	0	0	0	1	KLC2	KLC2	KLC2		diff	diff	diff	0	0
cg01021423	1	0	NC_006490.4	49552504	49552455	100	50	0	0	2.00E-17	91.5	0	chr3	-	49552504	50	0	0	0	0	0	0	SHISA5	SHISA5	SHISA5	SHISA5	match	match	match	0	0
cg01021483	1	0	NC_006489.4	22022470	22022519	100	50	0	0	2.00E-17	91.5	0	chr22	+	22022470	50	0	0	0	0	0	0	MCM5	MCM5	MCM5	MCM5	match	match	match	0	0
cg01021485	1	0	NC_006482.4	45192408	45192359	100	50	0	0	2.00E-17	91.5	0	chr15	-	45192408	50	0	0	0	0	0	0	CSNK1G1	CSNK1G1	CSNK1G1	CSNK1G1	match	match	match	0	0
cg01021487	1	0	NC_006473.4	122692805	122692756	100	50	0	0	2.00E-17	91.5	0	chr6	-	122692756	50	0	0	0	0	0	0	MCM9	MCM9	MCM9	FAM184A	diff	diff	diff	0	0
cg01021488	1	0	NC_006482.4	79853864	79853913	100	50	0	0	2.00E-17	91.5	0	chr15	+	79853864	50	0	0	0	0	0	0	LOC107968443	LOC107968443	LOC107968443	IGF1R	diff	diff	diff	0	0
cg01021493	1	0	NC_006479.4	37433591	37433639	97.96	49	1	0	3.00E-15	84.2	0	chr12	+	37433591	48	1	0	0	0	0	1	KRT82	KRT82	KRT82	KRT82	match	match	match	0	0
cg01021547	1	0	NC_006474.4	3302663	3302712	100	50	0	0	2.00E-17	91.5	0	chr7	+	3302712	50	0	0	0	0	0	0	LOC107975683	LOC107975683	LOC107975683	SDK1	diff	diff	diff	0	0
cg01021551	1	0	NC_006484.4	54479359	54479408	100	50	0	0	2.00E-17	91.5	0	chr17	+	54479359	50	0	0	0	0	0	0	HLF	HLF	HLF		diff	diff	diff	0	0
cg01021552	1	0	NC_006483.4	55814134	55814183	98	50	1	0	9.00E-16	86	0	chr16	+	55814134	49	1	0	0	1	1	0	CDH11	CDH11	CDH11	CDH11	match	match	match	0	0
cg01021631	1	0	NC_006468.4	56212060	56212109	98	50	1	0	9.00E-16	86	0	chr1	+	56212060	49	1	0	0	0	0	1	LOC107973930	LOC107973930	LOC107973930		diff	diff	diff	0	0
cg01021658	1	0	NC_006484.4	80184090	80184139	98	50	1	0	9.00E-16	86	0	chr17	+	80184090	49	1	0	0	0	0	1	LOC743178	LOC743178	LOC743178		diff	diff	diff	0	0
cg01021702	1	0	NC_006490.4	155830710	155830759	100	50	0	0	2.00E-17	91.5	0	chr3	+	155830710	50	0	0	0	0	0	0	LOC460786	LOC460786	LOC460786	MBNL1	diff	diff	diff	0	0
cg01021719	1	0	NC_006481.4	7926892	7926839	92.59	54	0	1	1.00E-13	78.8	0	chr14	-	7926839	50	4	0	0	0	0	4	GMPR2	GMPR2	GMPR2	GMPR2	match	match	match	0	0
cg01021724	1	0	NC_006471.4	116860160	116860209	100	50	0	0	2.00E-17	91.5	0	chr4	+	116860209	50	0	0	0	0	0	0	CAMK2D	CAMK2D	CAMK2D	CAMK2D	match	match	match	0	0
cg01021742	1	0	NC_006484.4	78716365	78716414	100	50	0	0	2.00E-17	91.5	0	chr17	+	78716365	50	0	0	0	0	0	0	ENGASE	ENGASE	ENGASE	HRNBP3	diff	diff	diff	0	0
cg01021847	1	0	NC_006481.4	76194633	76194682	96	50	2	0	1.00E-14	82.4	0	chr14	+	76194633	48	2	0	0	0	0	2	GPR68	GPR68	GPR68	CCDC88C	diff	diff	diff	0	0
cg01021856	1	0	NC_006484.4	13701467	13701418	100	50	0	0	2.00E-17	91.5	0	chr17	-	13701418	50	0	0	0	0	0	0	MPP2	MPP2	MPP2	MPP2	match	match	match	0	0
cg01021952	1	0	NC_006487.4	45200744	45200695	100	50	0	0	2.00E-17	91.5	0	chr20	-	45200744	50	0	0	0	0	0	0	SGK2	SGK2	SGK2	SGK2	match	match	match	0	0
cg01021975	1	0	NC_006489.4	29935609	29935658	100	50	0	0	2.00E-17	91.5	0	chr22	+	29935658	50	0	0	0	0	0	0	TTLL12	TTLL12	TTLL12	TTLL12	match	match	match	0	0
cg01021976	1	0	NC_006479.4	31779498	31779449	98	50	1	0	9.00E-16	86	0	chr12	-	31779498	49	1	0	0	0	0	1	LOC100608765	LOC100608765	LOC100608765		diff	diff	diff	0	0
cg01022012	1	0	NC_006470.4	122981599	122981648	100	50	0	0	2.00E-17	91.5	0	chr2B	+	122981599	50	0	0	0	0	0	0	LOC104005415	LOC104005415	LOC104005415		diff	diff	diff	0	0
cg01022041	1	0	NC_006475.4	111640947	111640898	100	50	0	0	2.00E-17	91.5	0	chr8	-	111640898	50	0	0	0	0	0	0	LOC107976411	LOC107976411	LOC107976411	SYBU	diff	diff	diff	0	0
cg01022171	1	0	NC_006468.4	202944964	202945013	100	50	0	0	2.00E-17	91.5	0	chr1	+	202945013	50	0	0	0	0	0	0	TP53BP2	TP53BP2	TP53BP2	TP53BP2	match	match	match	0	0
cg01022189	1	0	NC_006468.4	224509450	224509499	100	50	0	0	2.00E-17	91.5	0	chr1	+	224509450	50	0	0	0	0	0	0	KIF26B	KIF26B	KIF26B		diff	diff	diff	0	0
cg01022200	1	0	NC_006468.4	159454740	159454789	100	50	0	0	2.00E-17	91.5	0	chr1	+	159454740	50	0	0	0	0	0	0	KIAA1614	KIAA1614	KIAA1614	KIAA1614	match	match	match	0	0
cg01022219	1	0	NC_006485.4	4271177	4271128	100	50	0	0	2.00E-17	91.5	0	chr18	-	4271128	50	0	0	0	0	0	0	FAM210A	FAM210A	FAM210A	C18orf1	diff	diff	diff	0	0
cg01022250	1	0	NC_006484.4	4971852	4971901	100	50	0	0	2.00E-17	91.5	0	chr17	+	4971901	50	0	0	0	0	0	0	VMO1	VMO1	VMO1	TM4SF5	diff	diff	diff	0	0
cg01022336	1	0	NC_006490.4	65310982	65310933	98	50	1	0	9.00E-16	86	0	chr3	-	65310933	49	1	0	0	0	0	1	PSMD6	PSMD6	PSMD6	PRICKLE2;PRICKLE2-AS1	diff	diff	diff	0	0
cg01022345	1	0	NC_006481.4	86095977	86095928	100	50	0	0	2.00E-17	91.5	0	chr14	-	86095928	50	0	0	0	0	0	0	MIR770	MIR770	MIR770	MIR770;MEG3	match	match	match	0	0
cg01022365	1	0	NC_006472.4	75543288	75543239	100	50	0	0	2.00E-17	91.5	0	chr5	-	75543239	50	0	0	0	0	0	0	LOC104006469	LOC104006469	LOC104006469		diff	diff	diff	0	0
cg01022370	1	0	NC_006475.4	8215788	8215739	100	50	0	0	2.00E-17	91.5	0	chr8	-	8215739	50	0	0	0	0	0	0	LOC107976232	LOC107976232	LOC107976232	MFHAS1	diff	diff	diff	0	0
cg01022455	1	0	NC_006481.4	84569060	84569011	100	50	0	0	2.00E-17	91.5	0	chr14	-	84569060	50	0	0	0	0	0	0	BCL11B	BCL11B	BCL11B		diff	diff	diff	0	0
cg01022501	1	0	NC_006481.4	77675062	77675013	100	50	0	0	2.00E-17	91.5	0	chr14	-	77675013	50	0	0	0	0	0	0	LOC107968240	LOC107968240	LOC107968240	RIN3	diff	diff	diff	0	0
cg01022567	1	0	NC_006474.4	134352370	134352419	100	50	0	0	2.00E-17	91.5	0	chr7	+	134352370	50	0	0	0	0	0	0	MIR183	MIR183	MIR183		diff	diff	diff	0	0
cg01022611	1	0	NC_006490.4	131136140	131136189	100	50	0	0	2.00E-17	91.5	0	chr3	+	131136140	50	0	0	0	0	0	0	KBTBD12	KBTBD12	KBTBD12		diff	diff	diff	0	0
cg01022618	1	0	NC_006491.4	152665374	152665325	100	50	0	0	2.00E-17	91.5	0	chrX	-	152665325	50	0	0	0	0	0	0	LOC107971233	LOC107971233	LOC107971233	ZNF185	diff	diff	diff	0	0
cg01022667	1	0	NC_006482.4	24480402	24480353	100	50	0	0	2.00E-17	91.5	0	chr15	-	24480402	50	0	0	0	0	0	0	LOC743052	LOC743052	LOC743052	FRMD5	diff	diff	diff	0	0
cg01022678	1	0	NC_006472.4	61865690	61865739	100	50	0	0	2.00E-17	91.5	0	chr5	+	61865690	50	0	0	0	0	0	0	ITGA1	ITGA1	ITGA1	ITGA1;PELO	match	match	match	0	0
cg01022840	1	0	NC_006481.4	55257053	55257004	98	50	1	0	9.00E-16	86	0	chr14	-	55257004	49	1	0	0	0	0	1	MAP3K9	MAP3K9	MAP3K9	MAP3K9	match	match	match	0	0
cg01022859	1	0	NC_006484.4	62122759	62122808	100	50	0	0	2.00E-17	91.5	0	chr17	+	62122808	50	0	0	0	0	0	0	LOC107969294	LOC107969294	LOC107969294	MRC2	diff	diff	diff	0	0
cg01022869	1	0	NC_006472.4	118256177	118256226	98	50	1	0	9.00E-16	86	0	chr5	+	118256177	49	1	0	0	0	0	1	LOC104006528	LOC104006528	LOC104006528	HRAT56	diff	diff	diff	0	0
cg01022871	1	0	NC_006471.4	149431390	149431341	96	50	2	0	1.00E-14	82.4	0	chr4	-	149431341	48	2	0	0	0	0	2	C4H4orf51	C4H4orf51	C4H4orf51		diff	diff	diff	0	0
cg01022879	1	0	NC_006472.4	170129435	170129484	100	50	0	0	2.00E-17	91.5	0	chr5	+	170129435	50	0	0	0	0	0	0	LOC104006640	LOC104006640	LOC104006640	CCDC99	diff	diff	diff	0	0
cg01022916	1	0	NC_006468.4	29935991	29935942	100	50	0	0	2.00E-17	91.5	0	chr1	-	29935942	50	0	0	0	0	0	0	MATN1	MATN1	MATN1	MATN1	match	match	match	0	0
cg01022921	1	0	NC_006474.4	161117859	161117908	96	50	2	0	1.00E-14	82.4	0	chr7	+	161117859	48	2	0	0	0	0	2	NOM1	NOM1	NOM1		diff	diff	diff	0	0
cg01022939	1	0	NC_006490.4	142471439	142471390	100	50	0	0	2.00E-17	91.5	0	chr3	-	142471439	50	0	0	0	0	0	0	PRR23C	PRR23C	PRR23C	PRR23C	match	match	match	0	0
cg01022951	1	0	NC_006471.4	102597490	102597539	100	50	0	0	2.00E-17	91.5	0	chr4	+	102597490	50	0	0	0	0	0	0	LAMTOR3	LAMTOR3	LAMTOR3	MAPKSP1	diff	diff	diff	0	0
cg01022974	1	0	NC_006471.4	156982868	156982917	98	50	1	0	9.00E-16	86	0	chr4	+	156982917	49	1	0	0	0	0	1	TRIM2	TRIM2	TRIM2	TRIM2	match	match	match	0	0
cg01023053	1	0	NC_006468.4	87751061	87751110	100	50	0	0	2.00E-17	91.5	0	chr1	+	87751061	50	0	0	0	0	0	0	LMO4	LMO4	LMO4	LMO4	match	match	match	0	0
cg01023080	1	0	NC_006470.4	4728019	4728068	98	50	1	0	9.00E-16	86	0	chr2B	+	4728068	49	1	0	0	0	0	1	LOC107973748	LOC107973748	LOC107973748		diff	diff	diff	0	0
cg01023151	1	0	NC_006473.4	30791294	30791343	98	50	1	0	9.00E-16	86	0	chr6	+	30791294	49	1	0	0	0	0	1	PPP1R10	PPP1R10	PPP1R10	PPP1R10	match	match	match	0	0
cg01023203	1	0	NC_006490.4	185642236	185642285	100	50	0	0	2.00E-17	91.5	0	chr3	+	185642236	50	0	0	0	0	0	0	SOX2	SOX2	SOX2	SOX2OT;SOX2	match	match	match	0	0
cg01023242	1	0	NC_006468.4	199988636	199988685	100	50	0	0	2.00E-17	91.5	0	chr1	+	199988636	50	0	0	0	0	0	0	LOC104004731	LOC104004731	LOC104004731	HLX	diff	diff	diff	0	0
cg01023269	1	0	NC_006490.4	10069970	10069921	100	50	0	0	2.00E-17	91.5	0	chr3	-	10069921	50	0	0	0	0	0	0	RPUSD3	RPUSD3	RPUSD3	ARPC4-TTLL3;TTLL3	diff	diff	diff	0	0
cg01023344	1	0	NC_006481.4	44373194	44373243	98	50	1	0	9.00E-16	86	0	chr14	+	44373194	49	1	0	0	0	0	1	LOC107968331	LOC107968331	LOC107968331	C14orf135	diff	diff	diff	0	0
cg01023355	1	0	NC_006477.4	3330148	3330197	98	50	1	0	9.00E-16	86	0	chr10	+	3330197	49	1	0	0	0	0	1	PITRM1	PITRM1	PITRM1		diff	diff	diff	0	0
cg01023393	1	0	NC_006469.4	76015350	76015301	100	50	0	0	2.00E-17	91.5	0	chr2A	-	76015301	50	0	0	0	0	0	0	DQX1	DQX1	DQX1	DQX1	match	match	match	0	0
cg01023418	1	0	NC_006482.4	79069174	79069223	100	50	0	0	2.00E-17	91.5	0	chr15	+	79069174	50	0	0	0	0	0	0	LOC107968439	LOC107968439	LOC107968439	LINC01582	diff	diff	diff	0	0
cg01023464	1	0	NC_006473.4	34381494	34381543	100	50	0	0	2.00E-17	91.5	0	chr6	+	34381494	50	0	0	0	0	0	0	MIR1275	MIR1275	MIR1275	GRM4	diff	diff	diff	0	0
cg01023473	1	0	NC_006468.4	205105849	205105898	98	50	1	0	9.00E-16	86	0	chr1	+	205105849	49	1	0	0	0	0	1	LOC107970389	LOC107970389	LOC107970389		diff	diff	diff	0	0
cg01023504	1	0	NW_015973508.1	91909	91958	100	50	0	0	2.00E-17	91.5	0	chr7_random_Contig761	+	91909	50	0	0	0	0	0	0	LOC107971946	LOC107971946	LOC107971946	PRKAR1B	diff	diff	diff	0	0
cg01023548	1	0	NC_006485.4	71983563	71983612	98	50	1	0	9.00E-16	86	0	chr18	+	71983563	49	1	0	0	0	0	1	LOC735913	LOC735913	LOC735913		diff	diff	diff	0	0
cg01023590	1	0	NC_006477.4	70381980	70381931	98	50	1	0	9.00E-16	86	0	chr10	-	70381931	49	1	0	0	0	0	1	HK1	HK1	HK1	HK1	match	match	match	0	0
cg01023592	1	0	NC_006468.4	63871317	63871268	100	50	0	0	2.00E-17	91.5	0	chr1	-	63871317	50	0	0	0	0	0	0	LOC104008400	LOC104008400	LOC104008400	ROR1	diff	diff	diff	0	0
cg01023593	1	0	NC_006486.4	61133983	61134032	100	50	0	0	2.00E-17	91.5	0	chr19	+	61133983	50	0	0	0	0	0	0	ZNF324B	ZNF324B	ZNF324B	ZNF324B	match	match	match	0	0
cg01023615	1	0	NC_006490.4	115482074	115482123	100	50	0	0	2.00E-17	91.5	0	chr3	+	115482074	50	0	0	0	0	0	0	LOC104005680	LOC104005680	LOC104005680	CD200	diff	diff	diff	0	0
cg01023668	1	0	NC_006468.4	121961075	121961124	100	50	0	0	2.00E-17	91.5	0	chr1	+	121961124	50	0	0	0	0	0	0	LOC104002266	LOC104002266	LOC104002266	HIPK1	diff	diff	diff	0	0
cg01023672	1	0	NC_006479.4	42885620	42885571	100	50	0	0	2.00E-17	91.5	0	chr12	-	42885571	50	0	0	0	0	0	0	AMIGO2	AMIGO2	AMIGO2		diff	diff	diff	0	0
cg01023696	1	0	NC_006475.4	24369724	24369772	100	49	0	0	7.00E-17	89.7	0	chr8	+	24369724	49	0	0	0	0	0	0	NEFL	NEFL	NEFL	NEFL	match	match	match	1	0
cg01023703	1	0	NC_006483.4	1500995	1500946	96	50	2	0	1.00E-14	82.4	0	chr16	-	1500995	48	2	0	0	0	0	2	TSR3	TSR3	TSR3	BAIAP3	diff	diff	diff	0	0
cg01023734	1	0	NC_006486.4	37600191	37600142	100	50	0	0	2.00E-17	91.5	0	chr19	-	37600191	50	0	0	0	0	0	0	UPK1A	UPK1A	UPK1A	UPK1A	match	match	match	0	0
cg01023751	1	0	NC_006486.4	37875489	37875440	100	50	0	0	2.00E-17	91.5	0	chr19	-	37875489	50	0	0	0	0	0	0	LRFN3	LRFN3	LRFN3	LRFN3	match	match	match	0	0
cg01023755	1	0	NC_006470.4	48931820	48931771	100	50	0	0	2.00E-17	91.5	0	chr2B	-	48931820	50	0	0	0	0	0	0	TANC1	TANC1	TANC1		diff	diff	diff	0	0
cg01023759	1	0	NW_016013599.1	72	121	100	50	0	0	2.00E-17	91.5	0	chrUn_random_Contig41160	+	72	50	0	0	0	0	0	0	NA	NA	NA	MC1R	diff	diff	diff	0	0
cg01023769	1	0	NC_006490.4	96462729	96462778	100	50	0	0	2.00E-17	91.5	0	chr3	+	96462778	50	0	0	0	0	0	0	ARL13B	ARL13B	ARL13B	ARL13B	match	match	match	0	0
cg01023778	1	0	NC_006473.4	35801815	35801766	100	50	0	0	2.00E-17	91.5	0	chr6	-	35801815	50	0	0	0	0	0	0	RPL10A	RPL10A	RPL10A	RPL10A	match	match	match	0	0
cg01023783	1	0	NC_006472.4	132312783	132312832	96	50	2	0	1.00E-14	82.4	0	chr5	+	132312783	48	2	0	0	0	0	2	SLC22A5	SLC22A5	SLC22A5	MIR3936;LOC553103	diff	diff	diff	0	0
cg01023798	1	0	NC_006474.4	2655731	2655784	92.59	54	0	1	1.00E-13	78.8	0	chr7	+	2655731	50	4	0	0	0	0	4	SDK1	SDK1	SDK1	SDK1	match	match	match	0	0
cg01023827	1	0	NC_006475.4	146048407	146048456	100	50	0	0	2.00E-17	91.5	0	chr8	+	146048407	50	0	0	0	0	0	0	ZNF696	ZNF696	ZNF696		diff	diff	diff	0	0
cg01023870	1	0	NC_006471.4	143699791	143699843	92.45	53	1	1	5.00E-13	77	0	chr4	+	143699843	49	4	0	0	0	0	4	LOC107974419	LOC107974419	LOC107974419	SCOC	diff	diff	diff	0	0
cg01023872	1	0	NC_006473.4	173841605	173841556	100	50	0	0	2.00E-17	91.5	0	chr6	-	173841556	50	0	0	0	0	0	0	LOC104007084	LOC104007084	LOC104007084		diff	diff	diff	0	0
cg01023920	1	0	NC_006473.4	53746152	53746103	100	50	0	0	2.00E-17	91.5	0	chr6	-	53746103	50	0	0	0	0	0	0	LOC107975167	LOC107975167	LOC107975167	FBXO9	diff	diff	diff	0	0
cg01024009	1	0	NC_006490.4	149723181	149723230	100	50	0	0	2.00E-17	91.5	0	chr3	+	149723181	50	0	0	0	0	0	0	PLSCR4	PLSCR4	PLSCR4	PLSCR4	match	match	match	0	0
cg01024042	1	0	NC_006478.4	119070184	119070233	100	50	0	0	2.00E-17	91.5	0	chr11	+	119070184	50	0	0	0	0	0	0	PHLDB1	PHLDB1	PHLDB1	PHLDB1	match	match	match	0	0
cg01024069	1	0	NC_006481.4	89016192	89016143	100	50	0	0	2.00E-17	91.5	0	chr14	-	89016143	50	0	0	0	0	0	0	LOC107968259	LOC107968259	LOC107968259	KLC1	diff	diff	diff	0	0
cg01024113	1	0	NC_006482.4	51078263	51078312	100	50	0	0	2.00E-17	91.5	0	chr15	+	51078312	50	0	0	0	0	0	0	TLE3	TLE3	TLE3	TLE3	match	match	match	0	0
cg01024124	1	0	NC_006478.4	6015333	6015380	100	48	0	0	3.00E-16	87.8	0	chr11	+	6015380	48	0	0	0	0	0	0	C11H11orf42	C11H11orf42	C11H11orf42	FAM160A2	diff	diff	diff	0	0
cg01024247	1	0	NC_006474.4	4637101	4637150	100	50	0	0	2.00E-17	91.5	0	chr7	+	4637101	50	0	0	0	0	0	0	MIR589	MIR589	MIR589	MIR589;FBXL18	match	match	match	0	0
cg01024350	1	0	NC_006491.4	84008293	84008244	100	50	0	0	2.00E-17	91.5	0	chrX	-	84008244	50	0	0	0	0	0	0	HDX	HDX	HDX	HDX	match	match	match	0	0
cg01024373	1	0	NC_006482.4	26009799	26009750	100	50	0	0	2.00E-17	91.5	0	chr15	-	26009750	50	0	0	0	0	0	0	MIR147B	MIR147B	MIR147B		diff	diff	diff	0	0
cg01024444	1	0	NC_006486.4	53942033	53942082	100	50	0	0	2.00E-17	91.5	0	chr19	+	53942033	50	0	0	0	0	0	0	HAS1	HAS1	HAS1	HAS1	match	match	match	0	0
cg01024458	1	0	NC_006468.4	7955019	7954970	100	50	0	0	2.00E-17	91.5	0	chr1	-	7955019	50	0	0	0	0	0	0	LOC104006084	LOC104006084	LOC104006084	RERE	diff	diff	diff	0	0
cg01024473	1	0	NC_006468.4	31507156	31507205	100	50	0	0	2.00E-17	91.5	0	chr1	+	31507156	50	0	0	0	0	0	0	CCDC28B	CCDC28B	CCDC28B	CCDC28B	match	match	match	0	0
cg01024504	1	0	NC_006475.4	135955440	135955391	96	50	2	0	1.00E-14	82.4	0	chr8	-	135955440	48	2	0	0	0	0	2	LOC736383	LOC736383	LOC736383	ST3GAL1	diff	diff	diff	0	0
cg01024618	1	0	NC_006472.4	121965209	121965160	100	50	0	0	2.00E-17	91.5	0	chr5	-	121965209	50	0	0	0	0	0	0	ZNF474	ZNF474	ZNF474	ZNF474	match	match	match	0	0
cg01024636	1	0	NC_006478.4	66147947	66147996	100	50	0	0	2.00E-17	91.5	0	chr11	+	66147996	50	0	0	0	0	0	0	SF3B2	SF3B2	SF3B2	SF3B2	match	match	match	0	0
cg01024668	1	0	NC_006482.4	49774638	49774589	94	50	3	0	5.00E-13	77	0	chr15	-	49774589	47	3	0	0	1	1	2	ANP32A	ANP32A	ANP32A	C15orf28;ANP32A	match	match	match	0	0
cg01024679	1	0	NC_006471.4	162277108	162277157	100	50	0	0	2.00E-17	91.5	0	chr4	+	162277108	50	0	0	0	0	0	0	LOC100614899	LOC100614899	LOC100614899		diff	diff	diff	0	0
cg01024699	1	0	NC_006475.4	92469113	92469162	98	50	1	0	9.00E-16	86	0	chr8	+	92469162	49	1	0	0	0	0	1	NECAB1	NECAB1	NECAB1	NECAB1	match	match	match	0	0
cg01024728	1	0	NC_006477.4	70086750	70086799	98	50	1	0	9.00E-16	86	0	chr10	+	70086799	49	1	0	0	0	0	1	LOC100614229	LOC100614229	LOC100614229		diff	diff	diff	0	0
cg01024757	1	0	NC_006470.4	86225636	86225587	100	50	0	0	2.00E-17	91.5	0	chr2B	-	86225587	50	0	0	0	0	0	0	LOC107973878	LOC107973878	LOC107973878	SLC39A10	diff	diff	diff	0	0
cg01024792	1	0	NC_006473.4	29784465	29784514	100	50	0	0	2.00E-17	91.5	0	chr6	+	29784514	50	0	0	0	0	0	0	UBD	UBD	UBD	UBD	match	match	match	0	0
cg01024878	1	0	NC_006476.4	71343832	71343783	98	50	1	0	9.00E-16	86	0	chr9	-	71343832	49	1	0	0	0	0	1	PHF2	PHF2	PHF2	MIR548AU;PHF2	match	match	match	0	0
cg01024962	1	0	NC_006481.4	14674844	14674893	98	50	1	0	9.00E-16	86	0	chr14	+	14674893	49	1	0	0	0	0	1	LOC107968136	LOC107968136	LOC107968136	STRN3	diff	diff	diff	0	0
cg01025072	1	0	NC_006474.4	23730095	23730144	98	50	1	0	9.00E-16	86	0	chr7	+	23730095	49	1	0	0	0	0	1	MPP6	MPP6	MPP6		diff	diff	diff	0	0
cg01025095	1	0	NC_006472.4	4246898	4246849	98	50	1	0	9.00E-16	86	0	chr5	-	4246849	49	1	0	0	0	0	1	LOC107974605	LOC107974605	LOC107974605		diff	diff	diff	0	0
cg01025185	1	0	NC_006473.4	30836946	30836995	98	50	1	0	9.00E-16	86	0	chr6	+	30836946	49	1	0	0	0	0	1	C6H6orf136	C6H6orf136	C6H6orf136		diff	diff	diff	0	0
cg01025233	1	0	NC_006472.4	42448062	42448013	100	50	0	0	2.00E-17	91.5	0	chr5	-	42448062	50	0	0	0	0	0	0	FOXD1	FOXD1	FOXD1		diff	diff	diff	0	0
cg01025282	1	0	NC_006479.4	46273666	46273715	100	50	0	0	2.00E-17	91.5	0	chr12	+	46273715	50	0	0	0	0	0	0	IRAK4	IRAK4	IRAK4	IRAK4	match	match	match	0	0
cg01025283	1	0	NC_006490.4	142021835	142021786	94	50	3	0	5.00E-13	77	0	chr3	-	142021786	47	3	0	0	0	0	3	FAIM	FAIM	FAIM	FAIM	match	match	match	1	0
cg01025296	1	0	NC_006470.4	90550029	90549980	100	50	0	0	2.00E-17	91.5	0	chr2B	-	90550029	50	0	0	0	0	0	0	C2BH2orf47	C2BH2orf47	C2BH2orf47	C2orf47;TYW5	diff	diff	diff	0	0
cg01025398	1	0	NC_006490.4	73194197	73194148	98	50	1	0	9.00E-16	86	0	chr3	-	73194148	49	1	0	0	0	0	1	PROK2	PROK2	PROK2	PROK2	match	match	match	0	0
cg01025434	1	0	NC_006472.4	150851040	150851089	100	50	0	0	2.00E-17	91.5	0	chr5	+	150851089	50	0	0	0	0	0	0	MYOZ3	MYOZ3	MYOZ3	SYNPO	diff	diff	diff	0	0
cg01025599	1	0	NC_006483.4	4522713	4522760	100	48	0	0	3.00E-16	87.8	0	chr16	+	4522760	48	0	0	0	0	0	0	SRL	SRL	SRL		diff	diff	diff	0	0
cg01025604	1	0	NC_006473.4	38061004	38060955	100	50	0	0	2.00E-17	91.5	0	chr6	-	38060955	50	0	0	0	0	0	0	MDGA1	MDGA1	MDGA1	MDGA1	match	match	match	0	0
cg01025617	1	0	NC_006471.4	1378774	1378823	98	50	1	0	9.00E-16	86	0	chr4	+	1378774	49	1	0	0	0	0	1	LOC738569	LOC738569	LOC738569	SPON2	diff	diff	diff	0	0
cg01025676	1	0	NC_006478.4	104152202	104152251	100	50	0	0	2.00E-17	91.5	0	chr11	+	104152202	50	0	0	0	0	0	0	LOC104001309	LOC104001309	LOC104001309		diff	diff	diff	0	0
cg01025689	1	0	NC_006486.4	42562318	42562269	98	50	1	0	9.00E-16	86	0	chr19	-	42562318	49	1	0	0	0	0	1	SPTBN4	SPTBN4	SPTBN4	SPTBN4	match	match	match	0	0
cg01025690	1	0	NC_006474.4	112228933	112228982	100	50	0	0	2.00E-17	91.5	0	chr7	+	112228982	50	0	0	0	0	0	0	LAMB1	LAMB1	LAMB1	LAMB1	match	match	match	0	0
cg01025762	1	0	NC_006474.4	112166665	112166616	98	50	1	0	9.00E-16	86	0	chr7	-	112166665	49	1	0	0	0	0	1	DLD	DLD	DLD	DLD	match	match	match	0	0
cg01025770	1	0	NC_006478.4	117758429	117758380	100	50	0	0	2.00E-17	91.5	0	chr11	-	117758429	50	0	0	0	0	0	0	BACE1	BACE1	BACE1	BACE1	match	match	match	0	0
cg01025774	1	0	NC_006472.4	71255965	71256014	100	50	0	0	2.00E-17	91.5	0	chr5	+	71256014	50	0	0	0	0	0	0	LOC100614502	LOC100614502	LOC100614502		diff	diff	diff	0	0
cg01025800	1	0	NC_006486.4	747498	747547	98	50	1	0	9.00E-16	86	0	chr19	+	747547	49	1	0	1	1	1	0	LOC107969573	LOC107969573	LOC107969573	PTBP1	diff	diff	diff	0	0
cg01025818	1	0	NC_006471.4	121603730	121603681	100	50	0	0	2.00E-17	91.5	0	chr4	-	121603681	50	0	0	0	0	0	0	METTL14	METTL14	METTL14	SEC24D	diff	diff	diff	0	0
cg01025836	1	0	NC_006487.4	40144120	40144169	100	50	0	0	2.00E-17	91.5	0	chr20	+	40144169	50	0	0	0	0	0	0	ARHGAP40	ARHGAP40	ARHGAP40	C20orf95	diff	diff	diff	0	0
cg01025842	1	0	NC_006483.4	58039205	58039156	98	50	1	0	9.00E-16	86	0	chr16	-	58039205	49	1	0	0	0	0	1	TRADD	TRADD	TRADD	TRADD;FBXL8	match	match	match	0	0
cg01025883	1	0	NC_006483.4	23289506	23289555	100	50	0	0	2.00E-17	91.5	0	chr16	+	23289506	50	0	0	0	0	0	0	PRKCB	PRKCB	PRKCB	PRKCB	match	match	match	0	0
cg01025891	1	0	NC_006474.4	103176664	103176713	100	50	0	0	2.00E-17	91.5	0	chr7	+	103176713	50	0	0	0	0	0	0	CNPY4	CNPY4	CNPY4	TAF6;CNPY4	match	match	match	0	0
cg01025894	1	0	NC_006473.4	30548552	30548503	98	50	1	0	9.00E-16	86	0	chr6	-	30548552	49	1	0	0	0	0	1	LOC107975440	LOC107975440	LOC107975440	HCG18	diff	diff	diff	0	0
cg01025954	1	0	NC_006475.4	145924199	145924150	98	50	1	0	9.00E-16	86	0	chr8	-	145924199	49	1	0	0	0	0	1	LY6H	LY6H	LY6H		diff	diff	diff	0	0
cg01025955	1	0	NC_006484.4	82224833	82224784	98	50	1	0	9.00E-16	86	0	chr17	-	82224784	49	1	0	0	0	0	1	OGFOD3	OGFOD3	OGFOD3	HEXDC;OGFOD3	match	match	match	0	0
cg01026025	1	0	NC_006476.4	19808908	19808859	100	50	0	0	2.00E-17	91.5	0	chr9	-	19808908	50	0	0	0	0	0	0	RPS6	RPS6	RPS6	DENND4C	diff	diff	diff	0	0
cg01026046	1	0	NC_006468.4	21749668	21749619	98	50	1	0	9.00E-16	86	0	chr1	-	21749619	49	1	0	0	0	0	1	MIR6127	MIR6127	MIR6127		diff	diff	diff	0	0
cg01026064	1	0	NC_006478.4	18602711	18602662	98	50	1	0	9.00E-16	86	0	chr11	-	18602662	49	1	0	0	0	1	0	IGSF22	IGSF22	IGSF22	PTPN5	diff	diff	diff	0	0
cg01026085	1	0	NC_006486.4	20152928	20152879	100	50	0	0	2.00E-17	91.5	0	chr19	-	20152928	50	0	0	0	0	0	0	SLC25A42	SLC25A42	SLC25A42	ARMC6	diff	diff	diff	1	0
cg01026192	1	0	NC_006474.4	1854453	1854404	98	50	1	0	9.00E-16	86	0	chr7	-	1854453	49	1	0	0	0	0	1	AMZ1	AMZ1	AMZ1		diff	diff	diff	0	0
cg01026233	1	0	NC_006470.4	96564809	96564858	100	50	0	0	2.00E-17	91.5	0	chr2B	+	96564858	50	0	0	0	0	0	0	NRP2	NRP2	NRP2		diff	diff	diff	0	0
cg01026249	1	0	NC_006472.4	140297122	140297171	98	50	1	0	9.00E-16	86	0	chr5	+	140297171	49	1	0	0	0	0	1	PFDN1	PFDN1	PFDN1	PFDN1	match	match	match	0	0
cg01026256	1	0	NC_006490.4	188230238	188230189	100	50	0	0	2.00E-17	91.5	0	chr3	-	188230189	50	0	0	0	0	0	0	MIR1224	MIR1224	MIR1224	VWA5B2;MIR1224	match	match	match	0	0
cg01026270	1	0	NC_006482.4	10193756	10193707	100	50	0	0	2.00E-17	91.5	0	chr15	-	10193707	50	0	0	0	0	0	0	FAM189A1	FAM189A1	FAM189A1	FAM189A1	match	match	match	0	0
cg01026300	1	0	NC_006483.4	80309901	80309852	100	50	0	0	2.00E-17	91.5	0	chr16	-	80309852	50	0	0	0	0	0	0	CBFA2T3	CBFA2T3	CBFA2T3	CBFA2T3	match	match	match	0	0
cg01026330	1	0	NC_006490.4	128537793	128537744	98	50	1	0	9.00E-16	86	0	chr3	-	128537793	49	1	0	0	0	0	1	LOC104005718	LOC104005718	LOC104005718	ZNF148	diff	diff	diff	0	0
cg01026373	1	0	NC_006472.4	141730771	141730723	98	50	0	1	1.00E-14	82.4	0	chr5	-	141730771	48	1	0	0	0	0	1	ARAP3	ARAP3	ARAP3		diff	diff	diff	0	0
cg01026383	1	0	NC_006473.4	33259714	33259665	98	50	1	0	9.00E-16	86	0	chr6	-	33259714	49	1	0	0	0	0	1	PATR-DMB	PATR-DMB	PATR-DMB	HLA-DMB	diff	diff	diff	0	0
cg01026385	1	0	NC_006469.4	63531632	63531583	98	50	1	0	9.00E-16	86	0	chr2A	-	63531583	49	1	0	0	0	0	1	B3GNT2	B3GNT2	B3GNT2	B3GNT2	match	match	match	1	0
cg01026494	1	0	NC_006476.4	2107234	2107185	100	50	0	0	2.00E-17	91.5	0	chr9	-	2107234	50	0	0	0	0	0	0	SMARCA2	SMARCA2	SMARCA2	SMARCA2	match	match	match	0	0
cg01026503	1	0	NC_006487.4	65542539	65542490	100	50	0	0	2.00E-17	91.5	0	chr20	-	65542539	50	0	0	0	0	0	0	LOC107969889	LOC107969889	LOC107969889		diff	diff	diff	0	0
cg01026661	1	0	NC_006472.4	10499052	10499101	98	50	1	0	9.00E-16	86	0	chr5	+	10499052	49	1	0	0	0	0	1	LOC107974623	LOC107974623	LOC107974623	FAM173B	diff	diff	diff	0	0
cg01026730	1	0	NC_006472.4	36846096	36846047	98	50	1	0	9.00E-16	86	0	chr5	-	36846096	49	1	0	0	0	0	1	ARSB	ARSB	ARSB	ARSB	match	match	match	0	0
cg01026744	1	0	NC_006471.4	91093480	91093529	100	50	0	0	2.00E-17	91.5	0	chr4	+	91093480	50	0	0	0	0	0	0	NAP1L5	NAP1L5	NAP1L5	NAP1L5;HERC3	match	match	match	0	0
cg01026796	1	0	NC_006472.4	59331156	59331205	100	50	0	0	2.00E-17	91.5	0	chr5	+	59331156	50	0	0	0	0	0	0	DHX29	DHX29	DHX29	DHX29;SKIV2L2	match	match	match	0	0
cg01026803	1	0	NC_006477.4	18829854	18829805	100	50	0	0	2.00E-17	91.5	0	chr10	-	18829805	50	0	0	0	0	0	0	LOC104008116	LOC104008116	LOC104008116	SLC39A12;SLC39A12-AS1	diff	diff	diff	0	0
cg01026855	1	0	NC_006470.4	53729323	53729274	100	50	0	0	2.00E-17	91.5	0	chr2B	-	53729323	50	0	0	0	0	0	0	FIGN	FIGN	FIGN	FIGN	match	match	match	0	0
cg01026898	1	0	NC_006478.4	45174760	45174711	100	50	0	0	2.00E-17	91.5	0	chr11	-	45174711	50	0	0	0	0	0	0	LOC107967328	LOC107967328	LOC107967328	LOC221122	diff	diff	diff	0	0
cg01026915	1	0	NC_006487.4	33830233	33830184	100	50	0	0	2.00E-17	91.5	0	chr20	-	33830184	50	0	0	0	0	0	0	LOC107969991	LOC107969991	LOC107969991	NOL4L	diff	diff	diff	0	0
cg01026920	1	0	NC_006491.4	13185786	13185835	100	50	0	0	2.00E-17	91.5	0	chrX	+	13185786	50	0	0	0	0	0	0	ATXN3L	ATXN3L	ATXN3L	GS1-600G8.3	diff	diff	diff	0	0
cg01026953	1	0	NC_006476.4	105821871	105821822	100	50	0	0	2.00E-17	91.5	0	chr9	-	105821822	50	0	0	0	0	0	0	CFAP157	CFAP157	CFAP157	C9orf117	diff	diff	diff	0	0
cg01027031	1	0	NC_006488.4	32675160	32675111	96	50	2	0	1.00E-14	82.4	0	chr21	-	32675111	48	2	0	0	1	1	1	LOC104004838	LOC104004838	LOC104004838		diff	diff	diff	0	0
cg01027065	1	0	NC_006480.4	80131466	80131417	100	50	0	0	2.00E-17	91.5	0	chr13	-	80131417	50	0	0	0	0	0	0	LOC107967951	LOC107967951	LOC107967951	DCT	diff	diff	diff	0	0
cg01027113	1	0	NC_006490.4	194351953	194352002	98	50	1	0	9.00E-16	86	0	chr3	+	194352002	49	1	0	0	0	0	1	P3H2	P3H2	P3H2	P3H2;P3H2-AS1	match	match	match	0	0
cg01027122	1	0	NC_006470.4	15761787	15761738	100	50	0	0	2.00E-17	91.5	0	chr2B	-	15761738	50	0	0	0	0	0	0	LOC107973689	LOC107973689	LOC107973689		diff	diff	diff	0	0
cg01027186	1	0	NC_006484.4	67936930	67936881	98	50	1	0	9.00E-16	86	0	chr17	-	67936881	49	1	0	0	0	0	1	PRKAR1A	PRKAR1A	PRKAR1A	PRKAR1A	match	match	match	0	0
cg01027209	1	0	NC_006480.4	92157891	92157842	100	50	0	0	2.00E-17	91.5	0	chr13	-	92157891	50	0	0	0	0	0	0	LOC735322	LOC735322	LOC735322		diff	diff	diff	0	0
cg01027226	1	0	NC_006488.4	22185072	22185023	100	50	0	0	2.00E-17	91.5	0	chr21	-	22185023	50	0	0	0	0	0	0	MIR802	MIR802	MIR802	MIR802	match	match	match	0	0
cg01027229	1	0	NC_006474.4	89789671	89789720	98	50	1	0	9.00E-16	86	0	chr7	+	89789720	49	1	0	0	0	0	1	KIAA1324L	KIAA1324L	KIAA1324L	KIAA1324L	match	match	match	0	0
cg01027305	1	0	NC_006468.4	92037763	92037812	98	50	1	0	9.00E-16	86	0	chr1	+	92037812	49	1	0	0	0	0	1	LOC100610679	LOC100610679	LOC100610679		diff	diff	diff	0	0
cg01027339	1	0	NC_006478.4	120594402	120594353	100	50	0	0	2.00E-17	91.5	0	chr11	-	120594402	50	0	0	0	0	0	0	TRIM29	TRIM29	TRIM29	TRIM29	match	match	match	1	0
cg01027365	1	0	NC_006470.4	80870826	80870777	100	50	0	0	2.00E-17	91.5	0	chr2B	-	80870777	50	0	0	0	0	0	0	HIBCH	HIBCH	HIBCH	HIBCH	match	match	match	0	0
cg01027397	1	0	NC_006473.4	28827487	28827438	100	50	0	0	2.00E-17	91.5	0	chr6	-	28827438	50	0	0	0	0	0	0	ZBED9	ZBED9	ZBED9	SCAND3	diff	diff	diff	0	0
cg01027405	1	0	NC_006472.4	78466027	78466076	100	50	0	0	2.00E-17	91.5	0	chr5	+	78466027	50	0	0	0	0	0	0	IL7R	IL7R	IL7R	IL7R	match	match	match	0	0
cg01027411	1	0	NC_006486.4	47179101	47179150	100	50	0	0	2.00E-17	91.5	0	chr19	+	47179101	50	0	0	0	0	0	0	ZNF296	ZNF296	ZNF296	ZNF296	match	match	match	0	0
cg01027422	1	0	NC_006486.4	52110867	52110916	96	50	2	0	1.00E-14	82.4	0	chr19	+	52110867	48	2	0	0	0	0	2	AKT1S1	AKT1S1	AKT1S1	AKT1S1	match	match	match	0	0
cg01027469	1	0	NC_006469.4	3304020	3303971	94	50	3	0	5.00E-13	77	0	chr2A	-	3304020	47	3	0	0	0	0	3	TSSC1	TSSC1	TSSC1	TSSC1	match	match	match	0	0
cg01027519	1	0	NC_006471.4	9141728	9141679	98	50	1	0	9.00E-16	86	0	chr4	-	9141728	49	1	0	0	0	0	1	CPZ	CPZ	CPZ		diff	diff	diff	0	0
cg01027553	1	0	NC_006474.4	3161366	3161317	100	50	0	0	2.00E-17	91.5	0	chr7	-	3161317	50	0	0	0	0	0	0	LOC107975683	LOC107975683	LOC107975683	SDK1	diff	diff	diff	0	0
cg01027728	1	0	NC_006472.4	6750429	6750380	100	50	0	0	2.00E-17	91.5	0	chr5	-	6750429	50	0	0	0	0	0	0	LOC461710	LOC461710	LOC461710	LOC255167	diff	diff	diff	0	0
cg01027750	1	0	NC_006486.4	44060539	44060490	100	50	0	0	2.00E-17	91.5	0	chr19	-	44060490	50	0	0	0	0	0	0	LOC107969551	LOC107969551	LOC107969551	POU2F2	diff	diff	diff	0	0
cg01027776	1	0	NC_006487.4	1681288	1681337	100	50	0	0	2.00E-17	91.5	0	chr20	+	1681337	50	0	0	0	0	0	0	LOC746286	LOC746286	LOC746286		diff	diff	diff	0	0
cg01027794	1	0	NC_006468.4	226887363	226887314	96	50	2	0	1.00E-14	82.4	0	chr1	-	226887314	48	2	0	0	0	0	2	ZNF496	ZNF496	ZNF496	ZNF496	match	match	match	0	0
cg01027805	1	0	NC_006481.4	4799926	4799877	100	50	0	0	2.00E-17	91.5	0	chr14	-	4799877	50	0	0	0	0	0	0	TMEM253	TMEM253	TMEM253	ZNF219;C14orf176	diff	diff	diff	0	0
cg01027820	1	0	NC_006471.4	64779235	64779186	98	50	1	0	9.00E-16	86	0	chr4	-	64779186	49	1	0	0	0	0	1	LOC104006092	LOC104006092	LOC104006092		diff	diff	diff	1	0
cg01027862	1	0	NC_006478.4	46114960	46114911	98	50	1	0	9.00E-16	86	0	chr11	-	46114960	49	1	0	0	0	0	1	PEX16	PEX16	PEX16	PEX16	match	match	match	0	0
cg01027874	1	0	NC_006479.4	123101274	123101225	100	50	0	0	2.00E-17	91.5	0	chr12	-	123101225	50	0	0	0	0	0	0	LOC107967732	LOC107967732	LOC107967732	CIT	diff	diff	diff	0	0
cg01027902	1	0	NC_006478.4	72605686	72605637	98	50	1	0	9.00E-16	86	0	chr11	-	72605637	49	1	0	0	0	0	1	PDE2A	PDE2A	PDE2A		diff	diff	diff	0	0
cg01027937	1	0	NC_006471.4	56896144	56896095	100	50	0	0	2.00E-17	91.5	0	chr4	-	56896144	50	0	0	0	0	0	0	RASSF6	RASSF6	RASSF6	RASSF6	match	match	match	0	0
cg01027941	1	0	NC_006490.4	58054368	58054319	100	50	0	0	2.00E-17	91.5	0	chr3	-	58054319	50	0	0	0	0	0	0	SPATA12	SPATA12	SPATA12	ARHGEF3	diff	diff	diff	0	0
cg01027976	1	0	NC_006489.4	29030146	29030097	100	50	0	0	2.00E-17	91.5	0	chr22	-	29030097	50	0	0	0	0	0	0	TCF20	TCF20	TCF20		diff	diff	diff	0	0
cg01027993	1	0	NC_006472.4	14480889	14480840	100	50	0	0	2.00E-17	91.5	0	chr5	-	14480840	50	0	0	0	0	0	0	LOC107974631	LOC107974631	LOC107974631	TRIO	diff	diff	diff	0	0
cg01028000	1	0	NC_006490.4	5251592	5251641	100	50	0	0	2.00E-17	91.5	0	chr3	+	5251592	50	0	0	0	0	0	0	LOC107970547	LOC107970547	LOC107970547	ARL8B	diff	diff	diff	0	0
cg01028017	1	0	NC_006473.4	94863482	94863433	98	50	1	0	9.00E-16	86	0	chr6	-	94863433	49	1	0	0	0	0	1	LOC100615739	LOC100615739	LOC100615739		diff	diff	diff	0	0
cg01028140	1	0	NC_006469.4	1515490	1515539	98	50	1	0	9.00E-16	86	0	chr2A	+	1515490	49	1	0	0	0	0	1	LOC107971937	LOC107971937	LOC107971937	TPO	diff	diff	diff	0	0
cg01028142	1	0	NC_006469.4	6959903	6959854	100	50	0	0	2.00E-17	91.5	0	chr2A	-	6959903	50	0	0	0	0	0	0	RSAD2	RSAD2	RSAD2	CMPK2	diff	diff	diff	0	0
cg01028180	1	0	NC_006476.4	113599324	113599275	100	50	0	0	2.00E-17	91.5	0	chr9	-	113599324	50	0	0	0	0	0	0	LOC107976816	LOC107976816	LOC107976816		diff	diff	diff	0	0
cg01028226	1	0	NC_006468.4	15359831	15359782	100	50	0	0	2.00E-17	91.5	0	chr1	-	15359831	50	0	0	0	0	0	0	EPHA2	EPHA2	EPHA2		diff	diff	diff	0	0
cg01028245	1	0	NC_006481.4	43599608	43599657	98	50	1	0	9.00E-16	86	0	chr14	+	43599657	49	1	0	0	0	0	1	LOC107968330	LOC107968330	LOC107968330	DAAM1	diff	diff	diff	0	0
cg01028283	1	0	NC_006481.4	53601926	53601975	98	50	1	0	9.00E-16	86	0	chr14	+	53601975	49	1	0	0	0	0	1	EXD2	EXD2	EXD2		diff	diff	diff	0	0
cg01028287	1	0	NC_006474.4	43723027	43722978	100	50	0	0	2.00E-17	91.5	0	chr7	-	43723027	50	0	0	0	0	0	0	YKT6	YKT6	YKT6	CAMK2B	diff	diff	diff	0	0
cg01028309	1	0	NC_006478.4	12586466	12586515	96	50	2	0	1.00E-14	82.4	0	chr11	+	12586466	48	2	0	0	0	0	2	TEAD1	TEAD1	TEAD1	TEAD1	match	match	match	0	0
cg01028379	1	0	NC_006474.4	3903207	3903257	98.04	51	0	1	3.00E-15	84.2	0	chr7	+	3903207	50	1	0	0	0	0	1	AP5Z1	AP5Z1	AP5Z1	FOXK1	diff	diff	diff	0	0
cg01028389	1	0	NC_006483.4	78311182	78311231	98	50	1	0	9.00E-16	86	0	chr16	+	78311182	49	1	0	0	0	0	1	LOC104002710	LOC104002710	LOC104002710		diff	diff	diff	0	0
cg01028447	1	0	NC_006468.4	139834481	139834530	100	50	0	0	2.00E-17	91.5	0	chr1	+	139834481	50	0	0	0	0	0	0	DUSP12	DUSP12	DUSP12	DUSP12	match	match	match	0	0
cg01028457	1	0	NC_006490.4	156698523	156698474	98	50	1	0	9.00E-16	86	0	chr3	-	156698474	49	1	0	0	0	0	1	RAP2B	RAP2B	RAP2B		diff	diff	diff	0	0
cg01028469	1	0	NC_006484.4	57156871	57156822	98	50	1	0	9.00E-16	86	0	chr17	-	57156871	49	1	0	0	0	0	1	LOC107969280	LOC107969280	LOC107969280	CUEDC1	diff	diff	diff	0	0
cg01028522	1	0	NC_006469.4	70211628	70211579	100	50	0	0	2.00E-17	91.5	0	chr2A	-	70211628	50	0	0	0	0	0	0	LOC107973505	LOC107973505	LOC107973505	ARHGAP25	diff	diff	diff	0	0
cg01028526	1	0	NC_006471.4	62221362	62221412	98.04	51	0	1	3.00E-15	84.2	0	chr4	+	62221362	50	1	0	0	0	0	1	LOC100613572	LOC100613572	LOC100613572	TMPRSS11BNL	diff	diff	diff	0	0
cg01028572	1	0	NC_006479.4	135855282	135855233	100	50	0	0	2.00E-17	91.5	0	chr12	-	135855282	50	0	0	0	0	0	0	LOC738562	LOC738562	LOC738562	EP400	diff	diff	diff	0	0
cg01028600	1	0	NC_006469.4	47104497	47104448	100	50	0	0	2.00E-17	91.5	0	chr2A	-	47104448	50	0	0	0	0	0	0	EPAS1	EPAS1	EPAS1	PRKCE	diff	diff	diff	0	0
cg01028657	1	0	NC_006482.4	55020872	55020921	100	50	0	0	2.00E-17	91.5	0	chr15	+	55020872	50	0	0	0	0	0	0	PML	PML	PML	PML	match	match	match	0	0
cg01028770	1	0	NC_006473.4	85264139	85264188	100	50	0	0	2.00E-17	91.5	0	chr6	+	85264188	50	0	0	0	0	0	0	IBTK	IBTK	IBTK	IBTK	match	match	match	0	0
cg01028796	1	0	NC_006476.4	70482420	70482469	100	50	0	0	2.00E-17	91.5	0	chr9	+	70482420	50	0	0	0	0	0	0	BICD2	BICD2	BICD2	BICD2	match	match	match	0	0
cg01028869	1	0	NC_006468.4	45746783	45746832	100	50	0	0	2.00E-17	91.5	0	chr1	+	45746783	50	0	0	0	0	0	0	LOC737824	LOC737824	LOC737824	PIK3R3	diff	diff	diff	0	0
cg01028920	1	0	NC_006483.4	30131835	30131884	100	50	0	0	2.00E-17	91.5	0	chr16	+	30131835	50	0	0	0	0	0	0	PYDC1	PYDC1	PYDC1		diff	diff	diff	0	0
cg01028925	1	0	NC_006474.4	1217473	1217424	94	50	3	0	5.00E-13	77	0	chr7	-	1217424	47	3	0	0	0	0	3	LOC107975677	LOC107975677	LOC107975677	MAD1L1	diff	diff	diff	0	0
cg01028964	1	0	NC_006480.4	24904096	24904145	100	50	0	0	2.00E-17	91.5	0	chr13	+	24904096	50	0	0	0	0	0	0	LOC104004361	LOC104004361	LOC104004361		diff	diff	diff	0	0
cg01029027	1	0	NC_006487.4	51697385	51697336	98	50	1	0	9.00E-16	86	0	chr20	-	51697385	49	1	0	0	0	0	1	RNF114	RNF114	RNF114	RNF114	match	match	match	0	0
cg01029032	1	0	NC_006473.4	71234214	71234263	100	50	0	0	2.00E-17	91.5	0	chr6	+	71234263	50	0	0	0	0	0	0	LOC104006877	LOC104006877	LOC104006877		diff	diff	diff	0	0
cg01029036	1	0	NC_006472.4	136361866	136361915	98	50	1	0	9.00E-16	86	0	chr5	+	136361866	49	1	0	0	0	0	1	LOC462084	LOC462084	LOC462084		diff	diff	diff	0	0
cg01029047	1	0	NC_006475.4	37152722	37152673	98	50	1	0	9.00E-16	86	0	chr8	-	37152722	49	1	0	0	0	0	1	LOC100609376	LOC100609376	LOC100609376	LINC01605	diff	diff	diff	0	0
cg01029119	1	0	NC_006477.4	72634309	72634351	95.35	43	2	0	7.00E-11	69.8	0	chr10	+	72634309	41	2	0	0	0	0	2	LOC107966719	LOC107966719	LOC107966719	CDH23	diff	diff	diff	0	0
cg01029196	1	0	NC_006475.4	38322564	38322515	100	50	0	0	2.00E-17	91.5	0	chr8	-	38322515	50	0	0	0	0	0	0	LOC107976290	LOC107976290	LOC107976290		diff	diff	diff	0	0
cg01029238	1	0	NC_006482.4	56839017	56838968	100	50	0	0	2.00E-17	91.5	0	chr15	-	56839017	50	0	0	0	0	0	0	UBE2Q2	UBE2Q2	UBE2Q2	UBE2Q2	match	match	match	0	0
cg01029247	1	0	NC_006490.4	11939884	11939835	98	50	1	0	9.00E-16	86	0	chr3	-	11939835	49	1	0	0	0	0	1	VGLL4	VGLL4	VGLL4	VGLL4	match	match	match	0	0
cg01029347	1	0	NC_006481.4	61717005	61716956	98	50	1	0	9.00E-16	86	0	chr14	-	61717005	49	1	0	0	0	0	1	LOC107968215	LOC107968215	LOC107968215	ZDHHC22	diff	diff	diff	0	0
cg01029395	1	0	NC_006489.4	21209642	21209691	100	50	0	0	2.00E-17	91.5	0	chr22	+	21209642	50	0	0	0	0	0	0	LOC107970236	LOC107970236	LOC107970236		diff	diff	diff	0	0
cg01029450	1	0	NC_006489.4	29600803	29600852	98	50	1	0	9.00E-16	86	0	chr22	+	29600803	49	1	0	0	0	0	1	ARFGAP3	ARFGAP3	ARFGAP3	ARFGAP3	match	match	match	0	0
cg01029551	1	0	NC_006476.4	116237408	116237359	100	50	0	0	2.00E-17	91.5	0	chr9	-	116237408	50	0	0	0	0	0	0	LOC107976837	LOC107976837	LOC107976837	EHMT1	diff	diff	diff	0	0
cg01029590	1	0	NC_006475.4	11220851	11220802	100	50	0	0	2.00E-17	91.5	0	chr8	-	11220851	50	0	0	0	0	0	0	FDFT1	FDFT1	FDFT1	FDFT1	match	match	match	0	0
cg01029592	1	0	NC_006484.4	7849944	7849993	98	50	1	0	9.00E-16	86	0	chr17	+	7849993	49	1	0	0	0	0	1	SOX15	SOX15	SOX15	SOX15	match	match	match	0	0
cg01029617	1	0	NC_006475.4	58890247	58890198	98	50	1	0	9.00E-16	86	0	chr8	-	58890247	49	1	0	0	0	0	1	FAM110B	FAM110B	FAM110B		diff	diff	diff	0	0
cg01029623	1	0	NC_006479.4	124928588	124928637	100	50	0	0	2.00E-17	91.5	0	chr12	+	124928637	50	0	0	0	0	0	0	LOC104001719	LOC104001719	LOC104001719	KDM2B	diff	diff	diff	0	0
cg01029627	1	0	NC_006482.4	81996775	81996824	100	50	0	0	2.00E-17	91.5	0	chr15	+	81996775	50	0	0	0	0	0	0	LRRK1	LRRK1	LRRK1	LRRK1	match	match	match	0	0
cg01029637	1	0	NC_006487.4	4101632	4101583	100	50	0	0	2.00E-17	91.5	0	chr20	-	4101632	50	0	0	0	0	0	0	ADRA1D	ADRA1D	ADRA1D		diff	diff	diff	0	0
cg01029676	1	0	NC_006490.4	126258473	126258424	100	50	0	0	2.00E-17	91.5	0	chr3	-	126258473	50	0	0	0	0	0	0	PDIA5	PDIA5	PDIA5	PDIA5	match	match	match	0	0
cg01029685	1	0	NC_006472.4	140877699	140877650	100	50	0	0	2.00E-17	91.5	0	chr5	-	140877650	50	0	0	0	0	0	0	PCDHA9	PCDHA9	PCDHA9	PCDHA6;PCDHA2;PCDHA1;PCDHA7;PCDHA5;PCDHA9;PCDHA3;PCDHA4;PCDHA8	match	match	match	0	0
cg01029791	1	0	NC_006485.4	56790239	56790288	100	50	0	0	2.00E-17	91.5	0	chr18	+	56790239	50	0	0	0	0	0	0	LMAN1	LMAN1	LMAN1	LMAN1	match	match	match	0	0
cg01029838	1	0	NC_006474.4	80584487	80584536	98	50	1	0	9.00E-16	86	0	chr7	+	80584536	49	1	0	0	0	0	1	PHTF2	PHTF2	PHTF2	PHTF2;TMEM60	match	match	match	0	0
cg01029840	1	0	NC_006479.4	125022275	125022226	100	50	0	0	2.00E-17	91.5	0	chr12	-	125022226	50	0	0	0	0	0	0	MORN3	MORN3	MORN3		diff	diff	diff	0	0
cg01029867	1	0	NC_006475.4	147604193	147604144	100	50	0	0	2.00E-17	91.5	0	chr8	-	147604144	50	0	0	0	0	0	0	ZNF251	ZNF251	ZNF251	ZNF251	match	match	match	0	0
cg01029885	1	0	NC_006484.4	48562825	48562874	100	50	0	0	2.00E-17	91.5	0	chr17	+	48562825	50	0	0	0	0	0	0	ALOXE3	ALOXE3	ALOXE3	ALOXE3	match	match	match	0	0
cg01029901	1	0	NC_006486.4	60048538	60048489	100	50	0	0	2.00E-17	91.5	0	chr19	-	60048489	50	0	0	0	0	0	0	ZNF772	ZNF772	ZNF772	ZNF772	match	match	match	0	0
cg01029907	1	0	NC_006472.4	131197636	131197587	100	50	0	0	2.00E-17	91.5	0	chr5	-	131197587	50	0	0	0	0	0	0	CDC42SE2	CDC42SE2	CDC42SE2		diff	diff	diff	0	0
cg01029926	1	0	NC_006475.4	17619400	17619449	96	50	2	0	1.00E-14	82.4	0	chr8	+	17619400	48	2	0	0	0	0	2	NAT2	NAT2	NAT2	NAT2	match	match	match	0	0
cg01029939	1	0	NC_006483.4	61662083	61662132	98	50	1	0	9.00E-16	86	0	chr16	+	61662083	49	1	0	0	0	0	1	LOC107968885	LOC107968885	LOC107968885	VAC14	diff	diff	diff	0	0
cg01029985	1	0	NC_006486.4	42468663	42468614	100	50	0	0	2.00E-17	91.5	0	chr19	-	42468614	50	0	0	0	0	0	0	SERTAD1	SERTAD1	SERTAD1	SERTAD1	match	match	match	1	0
cg01030080	1	0	NC_006490.4	45764551	45764600	100	50	0	0	2.00E-17	91.5	0	chr3	+	45764551	50	0	0	0	0	0	0	KIF15	KIF15	KIF15	KIF15	match	match	match	0	0
cg01030081	1	0	NC_006480.4	92569838	92569887	96	50	2	0	1.00E-14	82.4	0	chr13	+	92569838	48	2	0	0	0	0	2	LOC467320	LOC467320	LOC467320		diff	diff	diff	0	0
cg01030110	1	0	NC_006479.4	126483767	126483816	100	50	0	0	2.00E-17	91.5	0	chr12	+	126483767	50	0	0	0	0	0	0	LOC107967671	LOC107967671	LOC107967671	PITPNM2	diff	diff	diff	0	0
cg01030121	1	0	NC_006479.4	74442890	74442939	100	50	0	0	2.00E-17	91.5	0	chr12	+	74442939	50	0	0	0	0	0	0	TRHDE	TRHDE	TRHDE	LOC283392;TRHDE	match	match	match	0	0
cg01030158	1	0	NC_006472.4	170643240	170643191	100	50	0	0	2.00E-17	91.5	0	chr5	-	170643191	50	0	0	0	0	0	0	FOXI1	FOXI1	FOXI1		diff	diff	diff	0	0
cg01030166	1	0	NC_006491.4	107315592	107315543	96	50	2	0	1.00E-14	82.4	0	chrX	-	107315592	48	2	0	0	0	0	2	TSC22D3	TSC22D3	TSC22D3	TSC22D3	match	match	match	0	0
cg01030173	1	0	NC_006479.4	115222319	115222368	100	50	0	0	2.00E-17	91.5	0	chr12	+	115222368	50	0	0	0	0	0	0	NAA25	NAA25	NAA25	NAA25	match	match	match	0	0
cg01030178	1	0	NC_006475.4	67220015	67219966	94	50	3	0	5.00E-13	77	0	chr8	-	67220015	47	3	0	0	0	0	3	TRNAA-AGC	TRNAA-AGC	TRNAA-AGC	TRIM55	diff	diff	diff	0	0
cg01030321	1	0	NC_006486.4	40682832	40682783	100	50	0	0	2.00E-17	91.5	0	chr19	-	40682783	50	0	0	0	0	0	0	LOC107969745	LOC107969745	LOC107969745	ACTN4	diff	diff	diff	0	0
cg01030404	1	0	NC_006483.4	75730812	75730861	100	50	0	0	2.00E-17	91.5	0	chr16	+	75730861	50	0	0	0	0	0	0	TLDC1	TLDC1	TLDC1		diff	diff	diff	0	0
cg01030411	1	0	NC_006490.4	155320984	155321033	100	50	0	0	2.00E-17	91.5	0	chr3	+	155321033	50	0	0	0	0	0	0	AADAC	AADAC	AADAC	AADACP1;MIR548H2;AADACL2-AS1	diff	diff	diff	0	0
cg01030476	1	0	NC_006468.4	215636233	215636282	98	50	1	0	9.00E-16	86	0	chr1	+	215636282	49	1	0	0	0	0	1	LGALS8	LGALS8	LGALS8	LGALS8	match	match	match	0	0
cg01030598	1	0	NC_006480.4	8773206	8773157	100	50	0	0	2.00E-17	91.5	0	chr13	-	8773157	50	0	0	0	0	0	0	LOC100614141	LOC100614141	LOC100614141		diff	diff	diff	0	0
cg01030624	1	0	NC_006473.4	155610297	155610346	98	50	1	0	9.00E-16	86	0	chr6	+	155610297	49	1	0	0	0	0	1	CCDC170	CCDC170	CCDC170	CCDC170	match	match	match	0	0
cg01030629	1	0	NC_006472.4	142486647	142486696	98	50	1	0	9.00E-16	86	0	chr5	+	142486647	49	1	0	0	0	0	1	LOC107974888	LOC107974888	LOC107974888	LOC101926941	diff	diff	diff	0	0
cg01030737	1	0	NC_006468.4	144059312	144059361	100	50	0	0	2.00E-17	91.5	0	chr1	+	144059312	50	0	0	0	0	0	0	UCK2	UCK2	UCK2	UCK2	match	match	match	0	0
cg01030747	1	0	NC_006481.4	38752221	38752172	100	50	0	0	2.00E-17	91.5	0	chr14	-	38752221	50	0	0	0	0	0	0	SAMD4A	SAMD4A	SAMD4A	SAMD4A	match	match	match	0	0
cg01030757	1	0	NC_006482.4	54572240	54572191	100	50	0	0	2.00E-17	91.5	0	chr15	-	54572191	50	0	0	0	0	0	0	NPTN	NPTN	NPTN	NPTN	match	match	match	0	0
cg01030842	1	0	NC_006482.4	3112894	3112845	98	50	1	0	9.00E-16	86	0	chr15	-	3112894	49	1	0	0	0	0	1	LOC101059627	LOC101059627	LOC101059627		diff	diff	diff	0	0
cg01030886	1	0	NC_006479.4	24277621	24277670	98	50	1	0	9.00E-16	86	0	chr12	+	24277621	49	1	0	0	0	0	1	MSRB3	MSRB3	MSRB3	MSRB3	match	match	match	0	0
cg01030901	1	0	NC_006479.4	50308384	50308433	98	50	1	0	9.00E-16	86	0	chr12	+	50308433	49	1	0	0	0	0	1	C12H12orf40	C12H12orf40	C12H12orf40	SLC2A13	diff	diff	diff	0	0
cg01030951	1	0	NC_006471.4	20274876	20274925	98	50	1	0	9.00E-16	86	0	chr4	+	20274876	49	1	0	0	0	0	1	LOC746040	LOC746040	LOC746040		diff	diff	diff	0	0
cg01030959	1	0	NC_006471.4	172467657	172467608	98	50	1	0	9.00E-16	86	0	chr4	-	172467608	49	1	0	0	0	0	1	DDX60	DDX60	DDX60	DDX60L	diff	diff	diff	0	0
cg01030973	1	0	NC_006468.4	1876106	1876057	100	50	0	0	2.00E-17	91.5	0	chr1	-	1876057	50	0	0	0	0	0	0	LOC107974532	LOC107974532	LOC107974532		diff	diff	diff	0	0
cg01030981	1	0	NC_006490.4	165043860	165043811	100	50	0	0	2.00E-17	91.5	0	chr3	-	165043811	50	0	0	0	0	0	0	LOC742934	LOC742934	LOC742934		diff	diff	diff	0	0
cg01031032	1	0	NC_006490.4	115456767	115456718	98	50	1	0	9.00E-16	86	0	chr3	-	115456767	49	1	0	0	0	0	1	CD200	CD200	CD200	CD200	match	match	match	0	0
cg01031100	1	0	NC_006486.4	17484947	17484898	100	50	0	0	2.00E-17	91.5	0	chr19	-	17484947	50	0	0	0	0	0	0	CHERP	CHERP	CHERP	CHERP	match	match	match	1	0
cg01031146	1	0	NC_006490.4	188357288	188357239	98	50	1	0	9.00E-16	86	0	chr3	-	188357288	49	1	0	0	0	0	1	POLR2H	POLR2H	POLR2H	POLR2H	match	match	match	0	0
cg01031177	1	0	NC_006486.4	48131118	48131167	98	50	1	0	9.00E-16	86	0	chr19	+	48131167	49	1	0	0	0	0	1	CCDC61	CCDC61	CCDC61	CCDC61	match	match	match	0	0
cg01031251	1	0	NC_006468.4	25625719	25625768	100	50	0	0	2.00E-17	91.5	0	chr1	+	25625768	50	0	0	0	0	0	0	RPS6KA1	RPS6KA1	RPS6KA1	RPS6KA1	match	match	match	0	0
cg01031269	1	0	NC_006486.4	57953133	57953084	98	50	1	0	9.00E-16	86	0	chr19	-	57953133	49	1	0	0	0	0	1	SBK2	SBK2	SBK2	SBK2	match	match	match	0	0
cg01031271	1	0	NC_006474.4	101901890	101901939	100	50	0	0	2.00E-17	91.5	0	chr7	+	101901890	50	0	0	0	0	0	0	LOC100614171	LOC100614171	LOC100614171	TRRAP	diff	diff	diff	0	0
cg01031312	1	0	NC_006490.4	200435889	200435938	96	50	2	0	1.00E-14	82.4	0	chr3	+	200435938	48	2	0	0	0	0	2	LOC101058879	LOC101058879	LOC101058879		diff	diff	diff	0	0
cg01031319	1	0	NC_006481.4	59458711	59458760	98	50	1	0	9.00E-16	86	0	chr14	+	59458711	49	1	0	0	0	0	1	RPS6KL1	RPS6KL1	RPS6KL1	RPS6KL1	match	match	match	0	0
cg01031370	1	0	NC_006481.4	86100180	86100131	100	50	0	0	2.00E-17	91.5	0	chr14	-	86100180	50	0	0	0	0	0	0	MIR770	MIR770	MIR770	MEG3	diff	diff	diff	0	0
cg01031441	1	0	NC_006479.4	25284014	25284063	98	50	1	0	9.00E-16	86	0	chr12	+	25284063	49	1	0	0	0	0	1	C12H12orf56	C12H12orf56	C12H12orf56	C12orf56	diff	diff	diff	0	0
cg01031475	1	0	NC_006483.4	28973761	28973712	100	50	0	0	2.00E-17	91.5	0	chr16	-	28973712	50	0	0	0	0	0	0	HIRIP3	HIRIP3	HIRIP3	HIRIP3	match	match	match	0	0
cg01031555	1	0	NC_006468.4	198713064	198713113	98	50	1	0	9.00E-16	86	0	chr1	+	198713064	49	1	0	0	0	0	1	LOC104004748	LOC104004748	LOC104004748		diff	diff	diff	0	0
cg01031587	1	0	NC_006468.4	109992345	109992296	98	50	1	0	9.00E-16	86	0	chr1	-	109992345	49	1	0	0	0	0	1	LOC743935	LOC743935	LOC743935	ATXN7L2	diff	diff	diff	0	0
cg01031597	1	0	NC_006469.4	67958889	67958938	98	50	1	0	9.00E-16	86	0	chr2A	+	67958889	49	1	0	0	0	0	1	LOC104005001	LOC104005001	LOC104005001	LOC100507073	diff	diff	diff	0	0
cg01031615	1	0	NC_006468.4	5127876	5127827	98	50	1	0	9.00E-16	86	0	chr1	-	5127876	49	1	0	0	0	0	1	KCNAB2	KCNAB2	KCNAB2	NPHP4	diff	diff	diff	0	0
cg01031626	1	0	NC_006469.4	101713422	101713373	100	50	0	0	2.00E-17	91.5	0	chr2A	-	101713422	50	0	0	0	0	0	0	LOC104005109	LOC104005109	LOC104005109	SLC9A2	diff	diff	diff	0	0
cg01031670	1	0	NC_006489.4	29350612	29350661	96	50	2	0	1.00E-14	82.4	0	chr22	+	29350661	48	2	0	0	0	1	1	POLDIP3	POLDIP3	POLDIP3	CYB5R3	diff	diff	diff	0	0
cg01031743	1	0	NC_006480.4	98006534	98006583	100	50	0	0	2.00E-17	91.5	0	chr13	+	98006534	50	0	0	0	0	0	0	SOX1	SOX1	SOX1	LINC00403	diff	diff	diff	0	0
cg01031956	1	0	NC_006478.4	77117019	77116970	98	50	1	0	9.00E-16	86	0	chr11	-	77117019	49	1	0	0	0	0	1	CAPN5	CAPN5	CAPN5	CAPN5	match	match	match	0	0
cg01031983	1	0	NC_006490.4	129555105	129555056	100	50	0	0	2.00E-17	91.5	0	chr3	-	129555056	50	0	0	0	0	0	0	KLF15	KLF15	KLF15	KLF15	match	match	match	0	0
cg01031989	1	0	NC_006471.4	65010855	65010806	100	50	0	0	2.00E-17	91.5	0	chr4	-	65010855	50	0	0	0	0	0	0	LOC471229	LOC471229	LOC471229	EPHA5	diff	diff	diff	0	0
cg01032119	1	0	NC_006472.4	11124150	11124103	97.92	48	1	0	1.00E-14	82.4	0	chr5	-	11124150	47	1	0	0	0	0	1	DAP	DAP	DAP		diff	diff	diff	0	0
cg01032200	1	0	NC_006468.4	133410844	133410893	100	50	0	0	2.00E-17	91.5	0	chr1	+	133410893	50	0	0	0	0	0	0	RUSC1	RUSC1	RUSC1	RUSC1-AS1;RUSC1	match	match	match	0	0
cg01032220	1	0	NC_006490.4	122961052	122961101	100	50	0	0	2.00E-17	91.5	0	chr3	+	122961052	50	0	0	0	0	0	0	LOC104005717	LOC104005717	LOC104005717	NR1I2	diff	diff	diff	0	0
cg01032237	1	0	NC_006470.4	94478809	94478760	98	50	1	0	9.00E-16	86	0	chr2B	-	94478760	49	1	0	0	0	0	1	LOC747251	LOC747251	LOC747251		diff	diff	diff	0	0
cg01032298	1	0	NC_006480.4	14912445	14912396	100	50	0	0	2.00E-17	91.5	0	chr13	-	14912445	50	0	0	0	0	0	0	LOC107967868	LOC107967868	LOC107967868		diff	diff	diff	0	0
cg01032316	1	0	NC_006471.4	15637369	15637418	94	50	3	0	5.00E-13	77	0	chr4	+	15637369	47	3	0	0	0	0	3	C1QTNF7	C1QTNF7	C1QTNF7	LOC101929095	diff	diff	diff	0	0
cg01032359	1	0	NC_006479.4	114079480	114079529	100	50	0	0	2.00E-17	91.5	0	chr12	+	114079529	50	0	0	0	0	0	0	CUX2	CUX2	CUX2	CUX2	match	match	match	0	0
cg01032431	1	0	NC_006473.4	173599384	173599433	100	50	0	0	2.00E-17	91.5	0	chr6	+	173599433	50	0	0	0	0	0	0	LOC107975436	LOC107975436	LOC107975436		diff	diff	diff	0	0
cg01032450	1	0	NC_006487.4	13532615	13532566	98	50	1	0	9.00E-16	86	0	chr20	-	13532566	49	1	0	0	0	0	1	TASP1	TASP1	TASP1	TASP1	match	match	match	0	0
cg01032486	1	0	NC_006477.4	90783801	90783752	100	50	0	0	2.00E-17	91.5	0	chr10	-	90783801	50	0	0	0	0	0	0	MIR107	MIR107	MIR107		diff	diff	diff	0	0
cg01032511	1	0	NC_006471.4	98268385	98268336	98	50	1	0	9.00E-16	86	0	chr4	-	98268336	49	1	0	0	0	0	1	LOC104006135	LOC104006135	LOC104006135		diff	diff	diff	0	0
cg01032570	1	0	NC_006475.4	21673391	21673440	100	50	0	0	2.00E-17	91.5	0	chr8	+	21673440	50	0	0	0	0	0	0	SLC39A14	SLC39A14	SLC39A14	SLC39A14	match	match	match	0	0
cg01032589	1	0	NC_006472.4	124379104	124379153	100	50	0	0	2.00E-17	91.5	0	chr5	+	124379153	50	0	0	0	0	0	0	ZNF608	ZNF608	ZNF608		diff	diff	diff	1	0
cg01032602	1	0	NC_006468.4	39908738	39908689	100	50	0	0	2.00E-17	91.5	0	chr1	-	39908689	50	0	0	0	0	0	0	EXO5	EXO5	EXO5	ZFP69	diff	diff	diff	0	0
cg01032617	1	0	NC_006477.4	135110875	135110919	97.78	45	1	0	5.00E-13	77	0	chr10	+	135110875	44	1	0	0	0	0	1	LOC107966884	LOC107966884	LOC107966884	LINC01168	diff	diff	diff	0	0
cg01032630	1	0	NC_006473.4	129090363	129090314	100	50	0	0	2.00E-17	91.5	0	chr6	-	129090314	50	0	0	0	0	0	0	HDDC2	HDDC2	HDDC2	HDDC2	match	match	match	0	0
cg01032631	1	0	NC_006476.4	3499070	3499125	87.5	56	1	1	2.00E-11	71.6	0	chr9	+	3499125	49	7	0	0	0	0	7	RFX3	RFX3	RFX3	RFX3	match	match	match	0	0
cg01032650	1	0	NC_006487.4	3536811	3536860	100	50	0	0	2.00E-17	91.5	0	chr20	+	3536860	50	0	0	0	0	0	0	ADAM33	ADAM33	ADAM33	ADAM33	match	match	match	0	0
cg01032653	1	0	NC_006474.4	103227268	103227317	100	50	0	0	2.00E-17	91.5	0	chr7	+	103227268	50	0	0	0	0	0	0	GAL3ST4	GAL3ST4	GAL3ST4	GPC2	diff	diff	diff	0	0
cg01032779	1	0	NC_006475.4	132484901	132484950	98	50	1	0	9.00E-16	86	0	chr8	+	132484950	49	1	0	0	0	0	1	FAM49B	FAM49B	FAM49B	ASAP1	diff	diff	diff	0	0
cg01032802	1	0	NC_006487.4	59213840	59213791	100	50	0	0	2.00E-17	91.5	0	chr20	-	59213840	50	0	0	0	0	0	0	LOC104003629	LOC104003629	LOC104003629	BMP7	diff	diff	diff	0	0
cg01032851	1	0	NC_006483.4	59878361	59878410	98	50	1	0	9.00E-16	86	0	chr16	+	59878410	49	1	0	0	0	0	1	LOC743983	LOC743983	LOC743983	TMCO7	diff	diff	diff	0	0
cg01032911	1	0	NC_006490.4	72453206	72453157	100	50	0	0	2.00E-17	91.5	0	chr3	-	72453206	50	0	0	0	0	0	0	LOC104005616	LOC104005616	LOC104005616	FOXP1	diff	diff	diff	0	0
cg01032923	1	0	NC_006489.4	36364960	36365009	100	50	0	0	2.00E-17	91.5	0	chr22	+	36365009	50	0	0	0	0	0	0	LOC107970286	LOC107970286	LOC107970286	C22orf34	diff	diff	diff	0	0
cg01032943	1	0	NC_006476.4	38414116	38414067	100	50	0	0	2.00E-17	91.5	0	chr9	-	38414116	50	0	0	0	0	0	0	POLR1E	POLR1E	POLR1E	FBXO10	diff	diff	diff	0	0
cg01032946	1	0	NC_006483.4	29878169	29878218	100	50	0	0	2.00E-17	91.5	0	chr16	+	29878169	50	0	0	0	0	0	0	HSD3B7	HSD3B7	HSD3B7	SETD1A	diff	diff	diff	0	0
cg01032978	1	0	NC_006468.4	19175608	19175559	98	50	1	0	9.00E-16	86	0	chr1	-	19175559	49	1	0	1	1	1	0	PLA2G2F	PLA2G2F	PLA2G2F		diff	diff	diff	0	0
cg01033001	1	0	NC_006481.4	79336355	79336306	98	50	1	0	9.00E-16	86	0	chr14	-	79336306	49	1	0	0	0	0	1	PPP4R4	PPP4R4	PPP4R4		diff	diff	diff	0	0
cg01033005	1	0	NC_006486.4	34751952	34752001	94	50	3	0	5.00E-13	77	0	chr19	+	34751952	47	3	0	0	0	0	3	SLC7A9	SLC7A9	SLC7A9	SLC7A9	match	match	match	0	0
cg01033115	1	0	NC_006482.4	74734223	74734174	98	50	1	0	9.00E-16	86	0	chr15	-	74734223	49	1	0	0	0	1	0	LOC107968427	LOC107968427	LOC107968427	LOC101927153	diff	diff	diff	0	0
cg01033160	1	0	NC_006486.4	35273766	35273815	100	50	0	0	2.00E-17	91.5	0	chr19	+	35273766	50	0	0	0	0	0	0	LOC104003343	LOC104003343	LOC104003343	CEBPG	diff	diff	diff	0	0
cg01033194	1	0	NC_006477.4	118993860	118993909	98	50	1	0	9.00E-16	86	0	chr10	+	118993860	49	1	0	0	0	0	1	SLC18A2	SLC18A2	SLC18A2		diff	diff	diff	0	0
cg01033209	1	0	NC_006481.4	74882159	74882110	100	50	0	0	2.00E-17	91.5	0	chr14	-	74882110	50	0	0	0	0	0	0	KCNK13	KCNK13	KCNK13	KCNK13	match	match	match	0	0
cg01033299	1	0	NC_006479.4	36598751	36598702	100	50	0	0	2.00E-17	91.5	0	chr12	-	36598702	50	0	0	0	0	0	0	ITGB7	ITGB7	ITGB7	ITGB7	match	match	match	0	0
cg01033316	1	0	NC_006487.4	10461239	10461288	100	50	0	0	2.00E-17	91.5	0	chr20	+	10461239	50	0	0	0	0	0	0	LOC104003515	LOC104003515	LOC104003515	SLX4IP	diff	diff	diff	0	0
cg01033336	1	0	NC_006474.4	161532790	161532839	100	50	0	0	2.00E-17	91.5	0	chr7	+	161532790	50	0	0	0	0	0	0	DNAJB6	DNAJB6	DNAJB6	DNAJB6	match	match	match	0	0
cg01033346	1	0	NC_006470.4	51394635	51394684	98	50	1	0	9.00E-16	86	0	chr2B	+	51394635	49	1	0	0	0	0	1	PSMD14	PSMD14	PSMD14	PSMD14	match	match	match	0	0
cg01033356	1	0	NC_006477.4	1477634	1477585	96	50	2	0	1.00E-14	82.4	0	chr10	-	1477634	48	2	0	0	0	0	2	LOC107976888	LOC107976888	LOC107976888	ADARB2	diff	diff	diff	0	0
cg01033357	1	0	NC_006482.4	23984342	23984293	100	50	0	0	2.00E-17	91.5	0	chr15	-	23984293	50	0	0	0	0	0	0	TUBGCP4	TUBGCP4	TUBGCP4	TUBGCP4;RNU6-28P	match	match	match	0	0
cg01033360	1	0	NC_006486.4	3543657	3543706	98	50	1	0	9.00E-16	86	0	chr19	+	3543657	49	1	0	0	0	0	1	NFIC	NFIC	NFIC	NFIC	match	match	match	0	0
cg01033419	1	0	NC_006473.4	57238254	57238205	100	50	0	0	2.00E-17	91.5	0	chr6	-	57238254	50	0	0	0	0	0	0	LOC462791	LOC462791	LOC462791	DST	diff	diff	diff	0	0
cg01033451	1	0	NC_006482.4	82367222	82367171	94.23	52	1	1	1.00E-13	78.8	0	chr15	-	82367222	49	3	0	0	0	0	3	SNRPA1	SNRPA1	SNRPA1	SNRPA1	match	match	match	0	0
cg01033463	1	0	NC_006489.4	31795370	31795419	98	50	1	0	9.00E-16	86	0	chr22	+	31795370	49	1	0	0	0	0	1	PHF21B	PHF21B	PHF21B	PHF21B	match	match	match	0	0
cg01033552	1	0	NC_006472.4	149593657	149593706	100	50	0	0	2.00E-17	91.5	0	chr5	+	149593706	50	0	0	0	0	0	0	LOC462181	LOC462181	LOC462181		diff	diff	diff	0	0
cg01033574	1	0	NC_006468.4	180657050	180657001	98	50	1	0	9.00E-16	86	0	chr1	-	180657050	49	1	0	0	0	0	1	IPO9	IPO9	IPO9	RNU6-79P;NAV1;IPO9-AS1	diff	diff	diff	0	0
cg01033600	1	0	NC_006486.4	8293338	8293289	98	50	1	0	9.00E-16	86	0	chr19	-	8293289	49	1	0	0	0	0	1	MAP2K7	MAP2K7	MAP2K7	LRRC8E	diff	diff	diff	0	0
cg01033642	1	0	NC_006483.4	72669645	72669694	100	50	0	0	2.00E-17	91.5	0	chr16	+	72669694	50	0	0	0	0	0	0	LOC107968909	LOC107968909	LOC107968909	CMIP	diff	diff	diff	1	0
cg01033646	1	0	NC_006479.4	25269943	25269992	100	50	0	0	2.00E-17	91.5	0	chr12	+	25269943	50	0	0	0	0	0	0	XPOT	XPOT	XPOT	XPOT	match	match	match	0	0
cg01033654	1	0	NC_006472.4	2216270	2216221	96	50	2	0	1.00E-14	82.4	0	chr5	-	2216221	48	2	0	0	0	0	2	LOC104006323	LOC104006323	LOC104006323		diff	diff	diff	0	0
cg01033780	1	0	NC_006468.4	171548434	171548483	100	50	0	0	2.00E-17	91.5	0	chr1	+	171548434	50	0	0	0	0	0	0	LOC107969608	LOC107969608	LOC107969608		diff	diff	diff	0	0
cg01033844	1	0	NC_006487.4	3662673	3662624	100	50	0	0	2.00E-17	91.5	0	chr20	-	3662673	50	0	0	0	0	0	0	AP5S1	AP5S1	AP5S1	CDC25B	diff	diff	diff	0	0
cg01033865	1	0	NC_006478.4	116181568	116181520	100	49	0	0	7.00E-17	89.7	0	chr11	-	116181520	49	0	0	0	0	0	0	LOC740871	LOC740871	LOC740871		diff	diff	diff	1	0
cg01033938	1	0	NC_006478.4	130993449	130993400	94	50	3	0	5.00E-13	77	0	chr11	-	130993400	47	3	0	0	0	0	3	ADAMTS8	ADAMTS8	ADAMTS8	ADAMTS8	match	match	match	0	0
cg01034217	1	0	NC_006484.4	42994268	42994317	96	50	2	0	1.00E-14	82.4	0	chr17	+	42994268	48	2	0	0	0	0	2	HS3ST3A1	HS3ST3A1	HS3ST3A1	HS3ST3A1	match	match	match	0	0
cg01034232	1	0	NC_006474.4	3155377	3155426	100	50	0	0	2.00E-17	91.5	0	chr7	+	3155426	50	0	0	0	0	0	0	LOC107975683	LOC107975683	LOC107975683	SDK1	diff	diff	diff	0	0
cg01034243	1	0	NC_006483.4	3898476	3898427	100	50	0	0	2.00E-17	91.5	0	chr16	-	3898476	50	0	0	0	0	0	0	DNASE1	DNASE1	DNASE1		diff	diff	diff	0	0
cg01034247	1	0	NC_006491.4	152715173	152715124	100	50	0	0	2.00E-17	91.5	0	chrX	-	152715173	50	0	0	0	0	0	0	PNMA5	PNMA5	PNMA5	PNMA5	match	match	match	0	0
cg01034287	1	0	NC_006482.4	10648784	10648833	100	50	0	0	2.00E-17	91.5	0	chr15	+	10648833	50	0	0	0	0	0	0	LOC104002234	LOC104002234	LOC104002234	FAM189A1	diff	diff	diff	0	0
cg01034367	1	0	NC_006483.4	38696312	38696263	98	50	1	0	9.00E-16	86	0	chr16	-	38696312	49	1	0	0	0	0	1	ABCC12	ABCC12	ABCC12	ABCC11	diff	diff	diff	0	0
cg01034387	1	0	NC_006486.4	3138136	3138185	98	50	1	0	9.00E-16	86	0	chr19	+	3138136	49	1	0	0	0	0	1	TLE2	TLE2	TLE2	TLE2	match	match	match	0	0
cg01034396	1	0	NC_006480.4	21691231	21691182	98	50	1	0	9.00E-16	86	0	chr13	-	21691182	49	1	0	0	0	0	1	SMAD9	SMAD9	SMAD9	SMAD9	match	match	match	0	0
cg01034411	1	0	NC_006471.4	101617041	101616992	96	50	2	0	1.00E-14	82.4	0	chr4	-	101616992	48	2	0	0	0	0	2	EIF4E	EIF4E	EIF4E		diff	diff	diff	0	0
cg01034422	1	0	NC_006471.4	8373073	8373122	100	50	0	0	2.00E-17	91.5	0	chr4	+	8373073	50	0	0	0	0	0	0	LOC104005976	LOC104005976	LOC104005976	AFAP1	diff	diff	diff	0	0
cg01034631	1	0	NC_006481.4	86139592	86139543	100	50	0	0	2.00E-17	91.5	0	chr14	-	86139592	50	0	0	0	0	0	0	RTL1	RTL1	RTL1	MEG8	diff	diff	diff	0	0
cg01034636	1	0	NC_006478.4	115357172	115357123	96	50	2	0	1.00E-14	82.4	0	chr11	-	115357172	48	2	0	0	0	0	2	LOC107967360	LOC107967360	LOC107967360		diff	diff	diff	0	0
cg01034654	1	0	NC_006476.4	69393489	69393538	100	50	0	0	2.00E-17	91.5	0	chr9	+	69393489	50	0	0	0	0	0	0	LOC100611977	LOC100611977	LOC100611977		diff	diff	diff	0	0
cg01034678	1	0	NC_006484.4	61244969	61245018	100	50	0	0	2.00E-17	91.5	0	chr17	+	61245018	50	0	0	0	0	0	0	BRIP1	BRIP1	BRIP1	INTS2	diff	diff	diff	0	0
cg01034685	1	0	NC_006483.4	35923101	35923150	100	50	0	0	2.00E-17	91.5	0	chr16	+	35923150	50	0	0	0	0	0	0	PANTROV1R-PS255	PANTROV1R-PS255	PANTROV1R-PS255		diff	diff	diff	0	0
cg01034696	1	0	NC_006473.4	33525964	33525915	100	50	0	0	2.00E-17	91.5	0	chr6	-	33525915	50	0	0	0	0	0	0	RXRB	RXRB	RXRB	SLC39A7;RXRB	match	match	match	0	0
cg01034726	1	0	NC_006476.4	115452376	115452425	100	50	0	0	2.00E-17	91.5	0	chr9	+	115452376	50	0	0	0	0	0	0	NPDC1	NPDC1	NPDC1	NPDC1	match	match	match	1	0
cg01034737	1	0	NC_006472.4	52837459	52837508	100	50	0	0	2.00E-17	91.5	0	chr5	+	52837508	50	0	0	0	0	0	0	C5H5orf64	C5H5orf64	C5H5orf64		diff	diff	diff	0	0
cg01034754	1	0	NC_006477.4	31422059	31422010	100	50	0	0	2.00E-17	91.5	0	chr10	-	31422059	50	0	0	0	0	0	0	MAP3K8	MAP3K8	MAP3K8		diff	diff	diff	0	0
cg01034770	1	0	NC_006473.4	7705992	7706041	100	50	0	0	2.00E-17	91.5	0	chr6	+	7706041	50	0	0	0	0	0	0	BMP6	BMP6	BMP6		diff	diff	diff	0	0
cg01034784	1	0	NC_006469.4	94222962	94222913	100	50	0	0	2.00E-17	91.5	0	chr2A	-	94222962	50	0	0	0	0	0	0	ZNF2	ZNF2	ZNF2	ZNF2	match	match	match	0	0
cg01034813	1	0	NC_006483.4	27014011	27013962	98	50	1	0	9.00E-16	86	0	chr16	-	27013962	49	1	0	0	0	0	1	LOC107968815	LOC107968815	LOC107968815	GTF3C1	diff	diff	diff	0	0
cg01034884	1	0	NC_006483.4	77631517	77631468	98	50	1	0	9.00E-16	86	0	chr16	-	77631517	49	1	0	0	0	0	1	LOC741478	LOC741478	LOC741478		diff	diff	diff	0	0
cg01034921	1	0	NC_006476.4	64823144	64823193	100	50	0	0	2.00E-17	91.5	0	chr9	+	64823193	50	0	0	0	0	0	0	C9H9orf170	C9H9orf170	C9H9orf170	C9orf170	diff	diff	diff	0	0
cg01034993	1	0	NC_006482.4	49667379	49667430	96.15	52	0	1	1.00E-14	82.4	0	chr15	+	49667430	50	2	0	0	0	0	2	LOC100612603	LOC100612603	LOC100612603	CORO2B	diff	diff	diff	0	0
cg01035000	1	0	NC_006469.4	40564939	40564988	98	50	1	0	9.00E-16	86	0	chr2A	+	40564939	49	1	0	0	0	0	1	THUMPD2	THUMPD2	THUMPD2	THUMPD2	match	match	match	0	0
cg01035013	1	0	NC_006483.4	47095548	47095499	100	50	0	0	2.00E-17	91.5	0	chr16	-	47095548	50	0	0	0	0	0	0	AMFR	AMFR	AMFR	AMFR	match	match	match	0	0
cg01035035	1	0	NC_006475.4	105096781	105096830	100	50	0	0	2.00E-17	91.5	0	chr8	+	105096830	50	0	0	0	0	0	0	MIR3151	MIR3151	MIR3151	BAALC	diff	diff	diff	0	0
cg01035038	1	0	NC_006481.4	72793443	72793492	100	50	0	0	2.00E-17	91.5	0	chr14	+	72793443	50	0	0	0	0	0	0	GALC	GALC	GALC	GALC	match	match	match	0	0
cg01035068	1	0	NC_006483.4	81018134	81018085	98	50	1	0	9.00E-16	86	0	chr16	-	81018085	49	1	0	0	0	0	1	RPL13	RPL13	RPL13	RPL13;SNORD68	match	match	match	0	0
cg01035160	1	0	NC_006471.4	92235186	92235137	100	50	0	0	2.00E-17	91.5	0	chr4	-	92235137	50	0	0	0	0	0	0	SNCA	SNCA	SNCA	SNCA	match	match	match	0	0
cg01035170	1	0	NC_006472.4	8049401	8049352	100	50	0	0	2.00E-17	91.5	0	chr5	-	8049401	50	0	0	0	0	0	0	MTRR	MTRR	MTRR	C5orf49	diff	diff	diff	0	0
cg01035198	1	0	NC_006473.4	50100370	50100321	98	50	1	0	9.00E-16	86	0	chr6	-	50100370	49	1	0	1	1	1	0	C6H6orf141	C6H6orf141	C6H6orf141	C6orf141	diff	diff	diff	0	0
cg01035219	1	0	NC_006470.4	22458504	22458455	100	50	0	0	2.00E-17	91.5	0	chr2B	-	22458504	50	0	0	0	0	0	0	LYPD1	LYPD1	LYPD1	MIR7853;NCKAP5	diff	diff	diff	0	0
cg01035238	1	0	NC_006470.4	41160370	41160321	100	50	0	0	2.00E-17	91.5	0	chr2B	-	41160321	50	0	0	0	0	0	0	TNFAIP6	TNFAIP6	TNFAIP6	TNFAIP6	match	match	match	0	0
cg01035260	1	0	NC_006482.4	20882890	20882841	100	50	0	0	2.00E-17	91.5	0	chr15	-	20882841	50	0	0	0	0	0	0	BAHD1	BAHD1	BAHD1		diff	diff	diff	0	0
cg01035261	1	0	NC_006483.4	48569981	48570030	98	50	1	0	9.00E-16	86	0	chr16	+	48569981	49	1	0	0	0	0	1	KIFC3	KIFC3	KIFC3	CNGB1	diff	diff	diff	0	0
cg01035334	1	0	NC_006478.4	118457435	118457484	100	50	0	0	2.00E-17	91.5	0	chr11	+	118457435	50	0	0	0	0	0	0	LOC104001354	LOC104001354	LOC104001354		diff	diff	diff	0	0
cg01035422	1	0	NC_006482.4	70457857	70457906	96	50	2	0	1.00E-14	82.4	0	chr15	+	70457857	48	2	0	0	0	0	2	PLIN1	PLIN1	PLIN1	PLIN1	match	match	match	0	0
cg01035472	1	0	NC_006478.4	18554651	18554700	96	50	2	0	1.00E-14	82.4	0	chr11	+	18554651	48	2	0	0	0	0	2	TMEM86A	TMEM86A	TMEM86A	IGSF22	diff	diff	diff	0	0
cg01035528	1	0	NC_006479.4	126418348	126418299	98	50	1	0	9.00E-16	86	0	chr12	-	126418299	49	1	0	0	0	1	0	OGFOD2	OGFOD2	OGFOD2	OGFOD2;ABCB9	match	match	match	0	0
cg01035598	1	0	NC_006480.4	34400319	34400367	96	50	1	1	1.00E-13	78.8	0	chr13	+	34400319	47	2	0	0	0	0	2	CAB39L	CAB39L	CAB39L	CAB39L	match	match	match	0	0
cg01035619	1	0	NC_006484.4	63414627	63414676	100	50	0	0	2.00E-17	91.5	0	chr17	+	63414627	50	0	0	0	0	0	0	CD79B	CD79B	CD79B		diff	diff	diff	0	0
cg01035644	1	0	NC_006475.4	125765468	125765419	100	50	0	0	2.00E-17	91.5	0	chr8	-	125765468	50	0	0	0	0	0	0	ATAD2	ATAD2	ATAD2	ATAD2	match	match	match	0	0
cg01035687	1	0	NC_006481.4	85934053	85934102	98	50	1	0	9.00E-16	86	0	chr14	+	85934053	49	1	0	0	0	0	1	LOC107968328	LOC107968328	LOC107968328		diff	diff	diff	0	0
cg01035689	1	0	NC_006477.4	118600250	118600201	100	50	0	0	2.00E-17	91.5	0	chr10	-	118600250	50	0	0	0	0	0	0	ENO4	ENO4	ENO4		diff	diff	diff	0	0
cg01035754	1	0	NC_006476.4	100641606	100641655	98	50	1	0	9.00E-16	86	0	chr9	+	100641655	49	1	0	0	1	1	0	LOC107966397	LOC107966397	LOC107966397	OR1L8	diff	diff	diff	0	0
cg01035771	1	0	NC_006481.4	85543059	85543108	94	50	3	0	5.00E-13	77	0	chr14	+	85543059	47	3	0	0	0	0	3	SLC25A47	SLC25A47	SLC25A47	C14orf68	diff	diff	diff	0	0
cg01035804	1	0	NC_006482.4	23679980	23680029	100	50	0	0	2.00E-17	91.5	0	chr15	+	23680029	50	0	0	0	0	0	0	UBR1	UBR1	UBR1	UBR1	match	match	match	0	0
cg01035809	1	0	NC_006472.4	134326021	134325972	98	50	1	0	9.00E-16	86	0	chr5	-	134326021	49	1	0	0	0	0	1	LOC101057108	LOC101057108	LOC101057108	UBE2B	diff	diff	diff	0	0
cg01035812	1	0	NC_006484.4	5152497	5152448	98	50	1	0	9.00E-16	86	0	chr17	-	5152497	49	1	0	0	0	0	1	SLC25A11	SLC25A11	SLC25A11	SLC25A11;RNF167	match	match	match	0	0
cg01035815	1	0	NC_006473.4	33959332	33959381	96	50	2	0	1.00E-14	82.4	0	chr6	+	33959381	48	2	0	0	0	0	2	LOC104006798	LOC104006798	LOC104006798	ITPR3	diff	diff	diff	0	0
cg01035826	1	0	NC_006478.4	126146391	126146342	98	50	1	0	9.00E-16	86	0	chr11	-	126146342	49	1	0	0	0	0	1	CHEK1	CHEK1	CHEK1	CHEK1	match	match	match	0	0
cg01035900	1	0	NC_006484.4	20050548	20050597	100	50	0	0	2.00E-17	91.5	0	chr17	+	20050597	50	0	0	0	0	0	0	TADA2A	TADA2A	TADA2A	TADA2A;ACACA	match	match	match	0	0
cg01035923	1	0	NC_006481.4	15887395	15887346	100	50	0	0	2.00E-17	91.5	0	chr14	-	15887346	50	0	0	0	0	0	0	ARHGAP5	ARHGAP5	ARHGAP5		diff	diff	diff	0	0
cg01035931	1	0	NC_006486.4	48980499	48980450	100	50	0	0	2.00E-17	91.5	0	chr19	-	48980450	50	0	0	0	0	0	0	ARHGAP35	ARHGAP35	ARHGAP35		diff	diff	diff	0	0
cg01035945	1	0	NC_006473.4	28583342	28583293	98	50	1	0	9.00E-16	86	0	chr6	-	28583342	49	1	0	0	0	1	0	ZKSCAN3	ZKSCAN3	ZKSCAN3	ZNF323;ZKSCAN3	match	match	match	0	0
cg01035956	1	0	NC_006472.4	181800449	181800496	95.83	48	2	0	1.00E-13	78.8	0	chr5	+	181800496	46	2	0	0	0	0	2	TRNAA-UGC	TRNAA-UGC	TRNAA-UGC	TRIM7	diff	diff	diff	0	0
cg01036016	1	0	NC_006472.4	77306127	77306078	100	50	0	0	2.00E-17	91.5	0	chr5	-	77306127	50	0	0	0	0	0	0	LOC471567	LOC471567	LOC471567	NIPBL	diff	diff	diff	0	0
cg01036090	1	0	NC_006479.4	37103998	37104047	100	50	0	0	2.00E-17	91.5	0	chr12	+	37103998	50	0	0	0	0	0	0	KRT77	KRT77	KRT77		diff	diff	diff	0	0
cg01036133	1	0	NC_006468.4	220689803	220689754	98	50	1	0	9.00E-16	86	0	chr1	-	220689754	49	1	0	0	0	0	1	FH	FH	FH		diff	diff	diff	0	0
cg01036148	1	0	NC_006468.4	180840926	180840975	100	50	0	0	2.00E-17	91.5	0	chr1	+	180840926	50	0	0	0	0	0	0	RNPEP	RNPEP	RNPEP	RNPEP	match	match	match	0	0
cg01036164	1	0	NC_006482.4	20706752	20706801	100	50	0	0	2.00E-17	91.5	0	chr15	+	20706752	50	0	0	0	0	0	0	C15H15orf56	C15H15orf56	C15H15orf56	PAK6;C15orf56	diff	diff	diff	0	0
cg01036173	1	0	NC_006476.4	5475569	5475616	95.83	48	2	0	1.00E-13	78.8	0	chr9	+	5475569	46	2	0	0	0	0	2	PLGRKT	PLGRKT	PLGRKT	C9orf46	diff	diff	diff	0	0
cg01036205	1	0	NC_006471.4	190416856	190416807	100	50	0	0	2.00E-17	91.5	0	chr4	-	190416856	50	0	0	0	0	0	0	TLR3	TLR3	TLR3	TLR3	match	match	match	0	0
cg01036296	1	0	NC_006472.4	34370609	34370658	98	50	1	0	9.00E-16	86	0	chr5	+	34370658	49	1	0	0	0	0	1	ZCCHC9	ZCCHC9	ZCCHC9	RNU5E;ZCCHC9;RNU5D	match	match	match	0	0
cg01036324	1	0	NC_006474.4	44600898	44600846	94.34	53	0	1	4.00E-14	80.6	0	chr7	-	44600846	50	3	0	0	0	0	3	TBRG4	TBRG4	TBRG4		diff	diff	diff	0	0
cg01036351	1	0	NC_006470.4	97366942	97366893	100	50	0	0	2.00E-17	91.5	0	chr2B	-	97366893	50	0	0	0	0	0	0	LOC459899	LOC459899	LOC459899	LOC200726	diff	diff	diff	0	0
cg01036371	1	0	NC_006476.4	72556836	72556787	100	50	0	0	2.00E-17	91.5	0	chr9	-	72556836	50	0	0	0	0	0	0	LOC107976724	LOC107976724	LOC107976724	C9orf3	diff	diff	diff	0	0
cg01036399	1	0	NC_006471.4	52632995	52633044	100	50	0	0	2.00E-17	91.5	0	chr4	+	52633044	50	0	0	0	0	0	0	MRPL1	MRPL1	MRPL1		diff	diff	diff	0	0
cg01036409	1	0	NC_006484.4	68025653	68025702	100	50	0	0	2.00E-17	91.5	0	chr17	+	68025702	50	0	0	0	0	0	0	FAM20A	FAM20A	FAM20A	FAM20A	match	match	match	0	0
cg01036503	1	0	NC_006483.4	28003174	28003125	98	50	1	0	9.00E-16	86	0	chr16	-	28003125	49	1	0	0	0	0	1	LAT	LAT	LAT		diff	diff	diff	0	0
cg01036509	1	0	NC_006488.4	28016648	28016697	100	50	0	0	2.00E-17	91.5	0	chr21	+	28016648	50	0	0	0	0	0	0	TMPRSS2	TMPRSS2	TMPRSS2	TMPRSS2	match	match	match	0	0
cg01036611	1	0	NC_006484.4	2309976	2310025	100	50	0	0	2.00E-17	91.5	0	chr17	+	2310025	50	0	0	0	0	0	0	LOC107969107	LOC107969107	LOC107969107	SMG6	diff	diff	diff	0	0
cg01036697	1	0	NC_006469.4	95207496	95207545	98	50	1	0	9.00E-16	86	0	chr2A	+	95207496	49	1	0	0	1	1	0	ADRA2B	ADRA2B	ADRA2B	ADRA2B	match	match	match	0	0
cg01036731	1	0	NC_006481.4	72123259	72123210	100	50	0	0	2.00E-17	91.5	0	chr14	-	72123259	50	0	0	0	0	0	0	LOC104002126	LOC104002126	LOC104002126		diff	diff	diff	0	0
cg01036732	1	0	NC_006469.4	1797412	1797461	100	50	0	0	2.00E-17	91.5	0	chr2A	+	1797412	50	0	0	0	0	0	0	PXDN	PXDN	PXDN	MYT1L	diff	diff	diff	0	0
cg01036735	1	0	NC_006469.4	43039183	43039232	98	50	1	0	9.00E-16	86	0	chr2A	+	43039183	49	1	0	0	0	0	1	PKDCC	PKDCC	PKDCC		diff	diff	diff	0	0
cg01036741	1	0	NC_006490.4	37443424	37443375	100	50	0	0	2.00E-17	91.5	0	chr3	-	37443424	50	0	0	0	0	0	0	DCLK3	DCLK3	DCLK3	DCLK3	match	match	match	0	0
cg01036746	1	0	NC_006481.4	42405639	42405688	100	50	0	0	2.00E-17	91.5	0	chr14	+	42405639	50	0	0	0	0	0	0	C14H14orf37	C14H14orf37	C14H14orf37	C14orf37	diff	diff	diff	0	0
cg01036779	1	0	NC_006486.4	7105471	7105422	100	50	0	0	2.00E-17	91.5	0	chr19	-	7105422	50	0	0	0	0	0	0	SH2D3A	SH2D3A	SH2D3A	SH2D3A	match	match	match	0	0
cg01036806	1	0	NC_006486.4	3327120	3327169	100	50	0	0	2.00E-17	91.5	0	chr19	+	3327169	50	0	0	0	0	0	0	NCLN	NCLN	NCLN	NCLN	match	match	match	0	0
cg01036849	1	0	NC_006490.4	200919408	200919359	96	50	2	0	1.00E-14	82.4	0	chr3	-	200919359	48	2	0	0	0	0	2	FBXO45	FBXO45	FBXO45	FBXO45	match	match	match	0	0
cg01036958	1	0	NC_006468.4	148825241	148825192	100	50	0	0	2.00E-17	91.5	0	chr1	-	148825241	50	0	0	0	0	0	0	GORAB	GORAB	GORAB	LOC101928650;GORAB	match	match	match	0	0
cg01036998	1	0	NC_006470.4	117738914	117738963	94	50	3	0	5.00E-13	77	0	chr2B	+	117738914	47	3	0	1	1	1	2	IRS1	IRS1	IRS1	IRS1	match	match	match	0	0
cg01037020	1	0	NC_006480.4	59248294	59248245	100	50	0	0	2.00E-17	91.5	0	chr13	-	59248294	50	0	0	0	0	0	0	KLF12	KLF12	KLF12	KLF12	match	match	match	0	0
cg01037082	1	0	NC_006489.4	14139828	14139779	100	50	0	0	2.00E-17	91.5	0	chr22	-	14139779	50	0	0	0	0	0	0	LOC107970337	LOC107970337	LOC107970337		diff	diff	diff	0	0
cg01037108	1	0	NC_006472.4	138581471	138581423	95.92	49	2	0	4.00E-14	80.6	0	chr5	-	138581423	47	2	0	0	0	0	2	HSPA9	HSPA9	HSPA9	HSPA9	match	match	match	0	0
cg01037217	1	0	NC_006476.4	116126286	116126237	98	50	1	0	9.00E-16	86	0	chr9	-	116126286	49	1	0	0	0	0	1	LOC737346	LOC737346	LOC737346	EHMT1	diff	diff	diff	0	0
cg01037314	1	0	NC_006474.4	133396464	133396415	100	50	0	0	2.00E-17	91.5	0	chr7	-	133396464	50	0	0	0	0	0	0	LOC740649	LOC740649	LOC740649	KCP	diff	diff	diff	0	0
cg01037318	1	0	NC_006477.4	118640249	118640200	100	50	0	0	2.00E-17	91.5	0	chr10	-	118640249	50	0	0	0	0	0	0	HSPA12A	HSPA12A	HSPA12A	SHTN1	diff	diff	diff	0	0
cg01037323	1	0	NC_006482.4	44243726	44243677	100	50	0	0	2.00E-17	91.5	0	chr15	-	44243726	50	0	0	0	0	0	0	LOC104002338	LOC104002338	LOC104002338	LOC102723344	diff	diff	diff	0	0
cg01037362	1	0	NC_006473.4	163539462	163539511	100	50	0	0	2.00E-17	91.5	0	chr6	+	163539462	50	0	0	0	0	0	0	FNDC1	FNDC1	FNDC1	FNDC1	match	match	match	0	0
cg01037523	1	0	NC_006490.4	191494242	191494291	100	50	0	0	2.00E-17	91.5	0	chr3	+	191494242	50	0	0	0	0	0	0	RTP4	RTP4	RTP4		diff	diff	diff	0	0
cg01037617	1	0	NC_006479.4	127171004	127170955	92	50	4	0	6.00E-12	73.4	0	chr12	-	127171004	46	4	0	0	1	1	3	ATP6V0A2	ATP6V0A2	ATP6V0A2	ATP6V0A2	match	match	match	0	0
cg01037637	1	0	NC_006485.4	59361269	59361220	100	50	0	0	2.00E-17	91.5	0	chr18	-	59361220	50	0	0	0	0	0	0	RNF152	RNF152	RNF152	RNF152	match	match	match	0	0
cg01037673	1	0	NC_006486.4	11993993	11994042	100	50	0	0	2.00E-17	91.5	0	chr19	+	11994042	50	0	0	0	0	0	0	SWSAP1	SWSAP1	SWSAP1	C19orf39	diff	diff	diff	0	0
cg01037683	1	0	NC_006484.4	36296047	36296096	100	50	0	0	2.00E-17	91.5	0	chr17	+	36296096	50	0	0	0	0	0	0	LOC100612443	LOC100612443	LOC100612443	CYTSB	diff	diff	diff	0	0
cg01037686	1	0	NC_006484.4	40455128	40455177	100	50	0	0	2.00E-17	91.5	0	chr17	+	40455177	50	0	0	0	0	0	0	LOC104002908	LOC104002908	LOC104002908	MPRIP	diff	diff	diff	0	0
cg01037703	1	0	NC_006489.4	31394488	31394439	100	50	0	0	2.00E-17	91.5	0	chr22	-	31394439	50	0	0	0	0	0	0	LOC107970269	LOC107970269	LOC107970269		diff	diff	diff	0	0
cg01037756	1	0	NC_006468.4	32432736	32432785	100	50	0	0	2.00E-17	91.5	0	chr1	+	32432736	50	0	0	0	0	0	0	AZIN2	AZIN2	AZIN2	AZIN2	match	match	match	0	0
cg01037764	1	0	NC_006475.4	71814760	71814809	100	50	0	0	2.00E-17	91.5	0	chr8	+	71814760	50	0	0	0	0	0	0	TRAM1	TRAM1	TRAM1	TRAM1	match	match	match	0	0
cg01037890	1	0	NC_006477.4	59994362	59994313	98	50	1	0	9.00E-16	86	0	chr10	-	59994313	49	1	0	0	0	0	1	PHYHIPL	PHYHIPL	PHYHIPL	PHYHIPL	match	match	match	0	0
cg01037895	1	0	NC_006468.4	20642319	20642270	100	50	0	0	2.00E-17	91.5	0	chr1	-	20642270	50	0	0	0	0	0	0	ALPL	ALPL	ALPL	ALPL	match	match	match	0	0
cg01037989	1	0	NW_015974223.1	1867	1916	98	50	1	0	9.00E-16	86	0	chr16_random_Contig39349	+	1916	49	1	0	0	0	0	1	NA	NA	NA	LMF1	diff	diff	diff	0	0
cg01038117	1	0	NC_006491.4	37760608	37760559	100	50	0	0	2.00E-17	91.5	0	chrX	-	37760608	50	0	0	0	0	0	0	XK	XK	XK	XK	match	match	match	0	0
cg01038167	1	0	NC_006477.4	25598305	25598256	100	50	0	0	2.00E-17	91.5	0	chr10	-	25598256	50	0	0	0	0	0	0	ARHGAP21	ARHGAP21	ARHGAP21	ARHGAP21	match	match	match	0	0
cg01038207	1	0	NC_006490.4	51378981	51379033	94.34	53	0	1	4.00E-14	80.6	0	chr3	+	51378981	50	3	0	0	0	0	3	IFRD2	IFRD2	IFRD2	HYAL3;IFRD2	match	match	match	0	0
cg01038214	1	0	NC_006478.4	92184195	92184146	100	50	0	0	2.00E-17	91.5	0	chr11	-	92184146	50	0	0	0	0	0	0	FAT3	FAT3	FAT3		diff	diff	diff	0	0
cg01038215	1	0	NC_006489.4	22816073	22816024	100	50	0	0	2.00E-17	91.5	0	chr22	-	22816024	50	0	0	0	0	0	0	APOL2	APOL2	APOL2	MYH9	diff	diff	diff	0	0
cg01038299	1	0	NC_006473.4	92804963	92804914	100	50	0	0	2.00E-17	91.5	0	chr6	-	92804914	50	0	0	0	0	0	0	LOC104006909	LOC104006909	LOC104006909	ANKRD6	diff	diff	diff	0	0
cg01038325	1	0	NC_006482.4	66429424	66429375	98	50	1	0	9.00E-16	86	0	chr15	-	66429424	49	1	0	0	0	0	1	MIR1276	MIR1276	MIR1276	KLHL25	diff	diff	diff	0	0
cg01038344	1	0	NC_006471.4	7909885	7909836	98	50	1	0	9.00E-16	86	0	chr4	-	7909885	49	1	0	0	0	0	1	PSAPL1	PSAPL1	PSAPL1	SORCS2	diff	diff	diff	0	0
cg01038364	1	0	NC_006490.4	182351228	182351179	98	50	1	0	9.00E-16	86	0	chr3	-	182351228	49	1	0	0	0	0	1	LOC107970846	LOC107970846	LOC107970846	LINC01014	diff	diff	diff	0	0
cg01038450	1	0	NC_006475.4	99634914	99634865	100	50	0	0	2.00E-17	91.5	0	chr8	-	99634865	50	0	0	0	0	0	0	MATN2	MATN2	MATN2	MATN2	match	match	match	0	0
cg01038479	1	0	NC_006484.4	20050591	20050542	100	50	0	0	2.00E-17	91.5	0	chr17	-	20050591	50	0	0	0	0	0	0	TADA2A	TADA2A	TADA2A	TADA2A;ACACA	match	match	match	0	0
cg01038484	1	0	NW_016005741.1	1278	1327	100	50	0	0	2.00E-17	91.5	0	chrUn_random_Contig33193	+	1278	50	0	0	0	0	0	0	NA	NA	NA		diff	diff	diff	0	0
cg01038517	1	0	NC_006486.4	10299276	10299227	96	50	2	0	1.00E-14	82.4	0	chr19	-	10299227	48	2	0	0	0	0	2	LOC107969661	LOC107969661	LOC107969661	ZNF846	diff	diff	diff	0	0
cg01038597	1	0	NC_006483.4	30012746	30012697	98	50	1	0	9.00E-16	86	0	chr16	-	30012697	49	1	0	0	0	0	1	BCKDK	BCKDK	BCKDK	BCKDK	match	match	match	0	0
cg01038640	1	0	NC_006472.4	157958150	157958101	98	50	1	0	9.00E-16	86	0	chr5	-	157958101	49	1	0	0	0	0	1	C5H5orf52	C5H5orf52	C5H5orf52	C5orf52	diff	diff	diff	0	0
cg01038670	1	0	NC_006473.4	34082133	34082084	98	50	1	0	9.00E-16	86	0	chr6	-	34082084	49	1	0	0	0	0	1	IP6K3	IP6K3	IP6K3		diff	diff	diff	0	0
cg01038732	1	0	NC_006473.4	42335944	42335993	98	50	1	0	9.00E-16	86	0	chr6	+	42335944	49	1	0	0	0	0	1	USP49	USP49	USP49	USP49	match	match	match	0	0
cg01038738	1	0	NC_006484.4	82115777	82115728	100	50	0	0	2.00E-17	91.5	0	chr17	-	82115728	50	0	0	0	0	0	0	CD7	CD7	CD7	CD7	match	match	match	0	0
cg01038750	1	0	NC_006490.4	29913680	29913631	98	50	1	0	9.00E-16	86	0	chr3	-	29913680	49	1	0	0	0	0	1	LOC107970401	LOC107970401	LOC107970401	RBMS3	diff	diff	diff	0	0
cg01038861	1	0	NC_006482.4	23519240	23519191	100	50	0	0	2.00E-17	91.5	0	chr15	-	23519240	50	0	0	0	0	0	0	LOC467666	LOC467666	LOC467666	UBR1	diff	diff	diff	0	0
cg01038877	1	0	NC_006477.4	100977590	100977639	100	50	0	0	2.00E-17	91.5	0	chr10	+	100977639	50	0	0	0	0	0	0	NKX2-3	NKX2-3	NKX2-3		diff	diff	diff	0	0
cg01038940	1	0	NC_006477.4	94252625	94252674	98	50	1	0	9.00E-16	86	0	chr10	+	94252625	49	1	0	0	0	0	1	EXOC6	EXOC6	EXOC6	EXOC6	match	match	match	0	0
cg01039083	1	0	NC_006470.4	132113962	132113913	100	50	0	0	2.00E-17	91.5	0	chr2B	-	132113962	50	0	0	0	0	0	0	CROCC2	CROCC2	CROCC2		diff	diff	diff	0	0
cg01039092	1	0	NC_006477.4	129440970	129440921	98	50	1	0	9.00E-16	86	0	chr10	-	129440921	49	1	0	0	0	0	1	NPS	NPS	NPS	DOCK1	diff	diff	diff	0	0
cg01039117	1	0	NC_006484.4	17595643	17595692	96	50	2	0	1.00E-14	82.4	0	chr17	+	17595643	48	2	0	0	0	0	2	CSF3	CSF3	CSF3	MED24	diff	diff	diff	0	0
cg01039128	1	0	NC_006478.4	12300663	12300614	98	50	1	0	9.00E-16	86	0	chr11	-	12300663	49	1	0	0	0	0	1	PARVA	PARVA	PARVA	PARVA	match	match	match	0	0
cg01039154	1	0	NC_006472.4	168372337	168372288	98	50	1	0	9.00E-16	86	0	chr5	-	168372337	49	1	0	0	0	0	1	LOC104006632	LOC104006632	LOC104006632	TENM2	diff	diff	diff	0	0
cg01039257	1	0	NC_006470.4	115516991	115517040	100	50	0	0	2.00E-17	91.5	0	chr2B	+	115516991	50	0	0	0	0	0	0	CUL3	CUL3	CUL3	CUL3	match	match	match	0	0
cg01039294	1	0	NC_006490.4	30874657	30874608	100	50	0	0	2.00E-17	91.5	0	chr3	-	30874657	50	0	0	0	0	0	0	LOC107970465	LOC107970465	LOC107970465		diff	diff	diff	0	0
cg01039355	1	0	NC_006486.4	2979437	2979486	100	50	0	0	2.00E-17	91.5	0	chr19	+	2979486	50	0	0	0	0	0	0	ZNF556	ZNF556	ZNF556	ZNF556	match	match	match	0	0
cg01039421	1	0	NC_006490.4	141727364	141727315	98	50	1	0	9.00E-16	86	0	chr3	-	141727364	49	1	0	0	0	0	1	NME9	NME9	NME9	TXNDC6	diff	diff	diff	0	0
cg01039429	1	0	NC_006481.4	88156208	88156159	100	50	0	0	2.00E-17	91.5	0	chr14	-	88156208	50	0	0	0	0	0	0	AMN	AMN	AMN	TRAF3	diff	diff	diff	0	0
cg01039441	1	0	NC_006487.4	18258977	18259026	98	50	1	0	9.00E-16	86	0	chr20	+	18259026	49	1	0	0	0	0	1	LOC107969959	LOC107969959	LOC107969959		diff	diff	diff	0	0
cg01039442	1	0	NC_006468.4	40260477	40260428	100	50	0	0	2.00E-17	91.5	0	chr1	-	40260477	50	0	0	0	0	0	0	CITED4	CITED4	CITED4	KCNQ4	diff	diff	diff	0	0
cg01039497	1	0	NC_006490.4	43049604	43049653	100	50	0	0	2.00E-17	91.5	0	chr3	+	43049653	50	0	0	0	0	0	0	LOC100611925	LOC100611925	LOC100611925	TRAK1	diff	diff	diff	0	0
cg01039573	1	0	NW_016017296.1	397	348	100	50	0	0	2.00E-17	91.5	0	chrUn_random_Contig44912	-	348	50	0	0	0	0	0	0	NA	NA	NA	SHC2	diff	diff	diff	0	0
cg01039632	1	0	NC_006477.4	74730714	74730665	98	50	1	0	9.00E-16	86	0	chr10	-	74730665	49	1	0	0	0	0	1	PPP3CB	PPP3CB	PPP3CB	USP54	diff	diff	diff	0	0
cg01039664	1	0	NC_006483.4	59911075	59911124	96	50	2	0	1.00E-14	82.4	0	chr16	+	59911075	48	2	0	0	0	0	2	LOC104002661	LOC104002661	LOC104002661	TANGO6	diff	diff	diff	0	0
cg01039695	1	0	NC_006475.4	21458197	21458148	98	50	1	0	9.00E-16	86	0	chr8	-	21458148	49	1	0	0	0	0	1	LGI3	LGI3	LGI3	LGI3	match	match	match	0	0
cg01039763	1	0	NC_006476.4	115387689	115387640	98	50	1	0	9.00E-16	86	0	chr9	-	115387640	49	1	0	0	0	0	1	CLIC3	CLIC3	CLIC3		diff	diff	diff	0	0
cg01039871	1	0	NC_006486.4	53042856	53042906	96.08	51	1	1	4.00E-14	80.6	0	chr19	+	53042856	49	2	0	0	0	0	2	LOC104003420	LOC104003420	LOC104003420		diff	diff	diff	0	0
cg01039898	1	0	NC_006475.4	145805752	145805801	100	50	0	0	2.00E-17	91.5	0	chr8	+	145805752	50	0	0	0	0	0	0	C8H8orf31	C8H8orf31	C8H8orf31		diff	diff	diff	0	0
cg01039902	1	0	NC_006470.4	50130059	50130108	98	50	1	0	9.00E-16	86	0	chr2B	+	50130059	49	1	0	0	0	0	1	LOC739191	LOC739191	LOC739191		diff	diff	diff	0	0
cg01039990	1	0	NC_006491.4	137291767	137291718	100	50	0	0	2.00E-17	91.5	0	chrX	-	137291767	50	0	0	0	0	0	0	LOC465884	LOC465884	LOC465884		diff	diff	diff	0	0
cg01040062	1	0	NC_006484.4	4314834	4314883	100	50	0	0	2.00E-17	91.5	0	chr17	+	4314883	50	0	0	0	0	0	0	LOC454442	LOC454442	LOC454442	ZZEF1;CYB5D2	diff	diff	diff	0	0
cg01040097	1	0	NC_006473.4	12452666	12452617	100	50	0	0	2.00E-17	91.5	0	chr6	-	12452666	50	0	0	0	0	0	0	LOC107975059	LOC107975059	LOC107975059		diff	diff	diff	0	0
cg01040103	1	0	NC_006490.4	141748886	141748837	100	50	0	0	2.00E-17	91.5	0	chr3	-	141748886	50	0	0	0	0	0	0	MRAS	MRAS	MRAS	MRAS	match	match	match	0	0
cg01040129	1	0	NC_006473.4	28495303	28495254	100	50	0	0	2.00E-17	91.5	0	chr6	-	28495303	50	0	0	0	0	0	0	ZSCAN26	ZSCAN26	ZSCAN26	ZSCAN26	match	match	match	0	0
cg01040150	1	0	NC_006485.4	74308132	74308179	100	48	0	0	3.00E-16	87.8	0	chr18	+	74308132	48	0	0	0	0	0	0	ZNF516	ZNF516	ZNF516		diff	diff	diff	0	0
cg01040156	1	0	NC_006478.4	113822433	113822482	100	50	0	0	2.00E-17	91.5	0	chr11	+	113822482	50	0	0	0	0	0	0	ANKK1	ANKK1	ANKK1	DRD2	diff	diff	diff	0	0
cg01040169	1	0	NC_006475.4	125819009	125819058	96	50	2	0	1.00E-14	82.4	0	chr8	+	125819058	48	2	0	0	0	0	2	LOC472913	LOC472913	LOC472913		diff	diff	diff	0	0
cg01040189	1	0	NC_006473.4	34215565	34215516	100	50	0	0	2.00E-17	91.5	0	chr6	-	34215565	50	0	0	0	0	0	0	LOC107975116	LOC107975116	LOC107975116	LINC01016	diff	diff	diff	0	0
cg01040227	1	0	NC_006474.4	160832230	160832181	100	50	0	0	2.00E-17	91.5	0	chr7	-	160832230	50	0	0	0	0	0	0	LOC463843	LOC463843	LOC463843	RNF32	diff	diff	diff	0	0
cg01040259	1	0	NC_006484.4	74833272	74833321	100	50	0	0	2.00E-17	91.5	0	chr17	+	74833272	50	0	0	0	0	0	0	LOC107969323	LOC107969323	LOC107969323	GRB2	diff	diff	diff	0	0
cg01040280	1	0	NC_006487.4	35407957	35408006	100	50	0	0	2.00E-17	91.5	0	chr20	+	35407957	50	0	0	0	0	0	0	RALY	RALY	RALY	RALY	match	match	match	0	0
cg01040366	1	0	NC_006479.4	119962336	119962287	98	50	1	0	9.00E-16	86	0	chr12	-	119962287	49	1	0	0	0	0	1	HRK	HRK	HRK	RNFT2	diff	diff	diff	0	0
cg01040375	1	0	NC_006468.4	66346981	66346932	100	50	0	0	2.00E-17	91.5	0	chr1	-	66346981	50	0	0	0	0	0	0	SGIP1	SGIP1	SGIP1	PDE4B	diff	diff	diff	0	0
cg01040394	1	0	NC_006483.4	27942661	27942612	98	50	1	0	9.00E-16	86	0	chr16	-	27942612	49	1	0	0	0	0	1	NFATC2IP	NFATC2IP	NFATC2IP	NFATC2IP	match	match	match	0	0
cg01040434	1	0	NC_006468.4	86043346	86043395	100	50	0	0	2.00E-17	91.5	0	chr1	+	86043395	50	0	0	0	0	0	0	CYR61	CYR61	CYR61		diff	diff	diff	0	0
cg01040457	1	0	NC_006474.4	36679188	36679139	100	50	0	0	2.00E-17	91.5	0	chr7	-	36679188	50	0	0	0	0	0	0	ELMO1	ELMO1	ELMO1	ELMO1	match	match	match	0	0
cg01040461	1	0	NC_006481.4	88888731	88888780	98	50	1	0	9.00E-16	86	0	chr14	+	88888731	49	1	0	0	0	0	1	APOPT1	APOPT1	APOPT1	BAG5;C14orf153	diff	diff	diff	0	0
cg01040499	1	0	NC_006475.4	95244618	95244667	100	50	0	0	2.00E-17	91.5	0	chr8	+	95244618	50	0	0	0	0	0	0	LOC104007701	LOC104007701	LOC104007701		diff	diff	diff	0	0
cg01040533	1	0	NC_006477.4	70656287	70656336	98	50	1	0	9.00E-16	86	0	chr10	+	70656287	49	1	0	0	0	0	1	NEUROG3	NEUROG3	NEUROG3		diff	diff	diff	0	0
cg01040535	1	0	NC_006479.4	96295338	96295289	100	50	0	0	2.00E-17	91.5	0	chr12	-	96295289	50	0	0	0	0	0	0	LOC107967600	LOC107967600	LOC107967600	SOCS2;SOCS2-AS1	diff	diff	diff	0	0
cg01040585	1	0	NC_006484.4	18883735	18883686	98	50	1	0	9.00E-16	86	0	chr17	-	18883686	49	1	0	0	0	0	1	PCGF2	PCGF2	PCGF2		diff	diff	diff	0	0
cg01040624	1	0	NC_006490.4	128354406	128354455	100	50	0	0	2.00E-17	91.5	0	chr3	+	128354455	50	0	0	0	0	0	0	HEG1	HEG1	HEG1	SLC12A8	diff	diff	diff	0	0
cg01040630	1	0	NC_006475.4	115542427	115542476	96	50	2	0	1.00E-14	82.4	0	chr8	+	115542476	48	2	0	0	0	0	2	CSMD3	CSMD3	CSMD3	CSMD3	match	match	match	0	0
cg01040634	1	0	NC_006477.4	1171236	1171187	100	50	0	0	2.00E-17	91.5	0	chr10	-	1171187	50	0	0	0	0	0	0	LOC107976891	LOC107976891	LOC107976891	WDR37	diff	diff	diff	0	0
cg01040649	1	0	NC_006490.4	191143307	191143356	100	50	0	0	2.00E-17	91.5	0	chr3	+	191143356	50	0	0	0	0	0	0	ST6GAL1	ST6GAL1	ST6GAL1	ST6GAL1	match	match	match	1	0
cg01040654	1	0	NC_006472.4	173862516	173862467	100	50	0	0	2.00E-17	91.5	0	chr5	-	173862516	50	0	0	0	0	0	0	NKX2-5	NKX2-5	NKX2-5	NKX2-5	match	match	match	0	0
cg01040681	1	0	NC_006484.4	8367828	8367779	98	50	1	0	9.00E-16	86	0	chr17	-	8367828	49	1	0	0	0	0	1	NGFR	NGFR	NGFR		diff	diff	diff	0	0
cg01040700	1	0	NC_006479.4	17505388	17505437	98	50	1	0	9.00E-16	86	0	chr12	+	17505437	49	1	0	0	0	0	1	LOC741033	LOC741033	LOC741033		diff	diff	diff	0	0
cg01040727	1	0	NC_006483.4	64264657	64264608	100	50	0	0	2.00E-17	91.5	0	chr16	-	64264608	50	0	0	0	0	0	0	LOC104002673	LOC104002673	LOC104002673		diff	diff	diff	0	0
cg01040740	1	0	NC_006473.4	15845343	15845392	100	50	0	0	2.00E-17	91.5	0	chr6	+	15845392	50	0	0	0	0	0	0	DTNBP1	DTNBP1	DTNBP1		diff	diff	diff	0	0
cg01040759	1	0	NC_006469.4	87604486	87604535	100	50	0	0	2.00E-17	91.5	0	chr2A	+	87604486	50	0	0	0	0	0	0	ST3GAL5	ST3GAL5	ST3GAL5	ST3GAL5	match	match	match	0	0
cg01040779	1	0	NC_006471.4	191093298	191093249	100	50	0	0	2.00E-17	91.5	0	chr4	-	191093249	50	0	0	0	0	0	0	FAT1	FAT1	FAT1	FAT1	match	match	match	0	0
cg01040780	1	0	NC_006490.4	48611529	48611578	98	50	1	0	9.00E-16	86	0	chr3	+	48611578	49	1	0	0	0	0	1	CSPG5	CSPG5	CSPG5	CSPG5	match	match	match	0	0
cg01040782	1	0	NC_006468.4	12135010	12134961	100	50	0	0	2.00E-17	91.5	0	chr1	-	12134961	50	0	0	0	0	0	0	AADACL4	AADACL4	AADACL4	AADACL4	match	match	match	0	0
cg01040786	1	0	NC_006472.4	37032840	37032889	98	50	1	0	9.00E-16	86	0	chr5	+	37032889	49	1	0	0	0	0	1	LHFPL2	LHFPL2	LHFPL2		diff	diff	diff	0	0
cg01040850	1	0	NC_006468.4	159576274	159576323	96	50	2	0	1.00E-14	82.4	0	chr1	+	159576274	48	2	0	0	0	0	2	MR1	MR1	MR1	MR1	match	match	match	0	0
cg01040890	1	0	NC_006472.4	181274203	181274252	100	50	0	0	2.00E-17	91.5	0	chr5	+	181274252	50	0	0	0	0	0	0	FLT4	FLT4	FLT4	FLT4	match	match	match	0	0
cg01040960	1	0	NC_006490.4	201123931	201123980	96	50	2	0	1.00E-14	82.4	0	chr3	+	201123980	48	2	0	0	0	0	2	PAK2	PAK2	PAK2	PAK2	match	match	match	0	0
cg01040966	1	0	NC_006483.4	15647945	15647896	100	50	0	0	2.00E-17	91.5	0	chr16	-	15647945	50	0	0	0	0	0	0	C16H16orf45	C16H16orf45	C16H16orf45		diff	diff	diff	0	0
cg01041222	1	0	NC_006471.4	161118624	161118673	100	50	0	0	2.00E-17	91.5	0	chr4	+	161118624	50	0	0	0	0	0	0	GRIA2	GRIA2	GRIA2	GRIA2	match	match	match	0	0
cg01041239	1	0	NC_006485.4	4691201	4691152	100	50	0	0	2.00E-17	91.5	0	chr18	-	4691201	50	0	0	0	0	0	0	LDLRAD4	LDLRAD4	LDLRAD4	C18orf1	diff	diff	diff	0	0
cg01041252	1	0	NC_006470.4	25905898	25905849	100	50	0	0	2.00E-17	91.5	0	chr2B	-	25905849	50	0	0	0	0	0	0	LOC459635	LOC459635	LOC459635		diff	diff	diff	0	0
cg01041256	1	0	NC_006482.4	7937788	7937836	97.96	49	1	0	3.00E-15	84.2	0	chr15	+	7937788	48	1	0	1	1	1	0	GABRA5	GABRA5	GABRA5	GABRA5	match	match	match	0	0
cg01041257	1	0	NC_006490.4	130443543	130443592	98	50	1	0	9.00E-16	86	0	chr3	+	130443543	49	1	0	0	0	0	1	LOC100612375	LOC100612375	LOC100612375		diff	diff	diff	0	0
cg01041284	1	0	NC_006468.4	43418640	43418689	100	50	0	0	2.00E-17	91.5	0	chr1	+	43418689	50	0	0	0	0	0	0	ARTN	ARTN	ARTN	ARTN	match	match	match	0	0
cg01041367	1	0	NC_006475.4	75249400	75249449	98	50	1	0	9.00E-16	86	0	chr8	+	75249449	49	1	0	0	0	0	1	TMEM70	TMEM70	TMEM70	TMEM70	match	match	match	0	0
cg01041405	1	0	NC_006483.4	59312064	59312113	100	50	0	0	2.00E-17	91.5	0	chr16	+	59312113	50	0	0	0	0	0	0	SMPD3	SMPD3	SMPD3	SMPD3	match	match	match	1	1
cg01041449	1	0	NC_006471.4	159658295	159658343	100	49	0	0	7.00E-17	89.7	0	chr4	+	159658343	49	0	0	0	0	0	0	LOC107974450	LOC107974450	LOC107974450	GUCY1B3	diff	diff	diff	0	0
cg01041455	1	0	NC_006490.4	164780343	164780392	100	50	0	0	2.00E-17	91.5	0	chr3	+	164780343	50	0	0	0	0	0	0	B3GALNT1	B3GALNT1	B3GALNT1		diff	diff	diff	0	0
cg01041534	1	0	NC_006491.4	56904844	56904893	100	50	0	0	2.00E-17	91.5	0	chrX	+	56904844	50	0	0	0	0	0	0	LOC107971037	LOC107971037	LOC107971037		diff	diff	diff	0	0
cg01041562	1	0	NC_006477.4	81746248	81746199	100	50	0	0	2.00E-17	91.5	0	chr10	-	81746199	50	0	0	0	0	0	0	SH2D4B	SH2D4B	SH2D4B	SH2D4B	match	match	match	0	0
cg01041620	1	0	NC_006470.4	93309093	93309044	96	50	2	0	1.00E-14	82.4	0	chr2B	-	93309044	48	2	0	0	0	0	2	FAM117B	FAM117B	FAM117B	FAM117B	match	match	match	0	0
cg01041624	1	0	NC_006482.4	8589216	8589265	94	50	3	0	5.00E-13	77	0	chr15	+	8589216	47	3	0	0	0	0	3	LOC100611737	LOC100611737	LOC100611737	GABRG3	diff	diff	diff	0	0
cg01041648	1	0	NC_006479.4	124628074	124628123	100	50	0	0	2.00E-17	91.5	0	chr12	+	124628074	50	0	0	0	0	0	0	ANAPC5	ANAPC5	ANAPC5	ANAPC5	match	match	match	0	0
cg01041674	1	0	NC_006485.4	28869439	28869488	98	50	1	0	9.00E-16	86	0	chr18	+	28869488	49	1	0	0	0	0	1	SLC25A52	SLC25A52	SLC25A52		diff	diff	diff	0	0
cg01041703	1	0	NC_006472.4	140730760	140730711	100	50	0	0	2.00E-17	91.5	0	chr5	-	140730711	50	0	0	0	0	0	0	ZMAT2	ZMAT2	ZMAT2	ZMAT2	match	match	match	0	0
cg01041717	1	0	NC_006480.4	92137577	92137530	95.83	48	2	0	1.00E-13	78.8	0	chr13	-	92137530	46	2	0	0	0	0	2	LOC735322	LOC735322	LOC735322		diff	diff	diff	1	0
cg01041810	1	0	NC_006473.4	3518764	3518813	94	50	3	0	5.00E-13	77	0	chr6	+	3518764	47	3	0	0	0	0	3	SLC22A23	SLC22A23	SLC22A23		diff	diff	diff	0	0
cg01041813	1	0	NC_006483.4	29666975	29666926	96	50	2	0	1.00E-14	82.4	0	chr16	-	29666975	48	2	0	0	0	0	2	RNF40	RNF40	RNF40	RNF40	match	match	match	0	0
cg01041815	1	0	NC_006483.4	26915899	26915850	98	50	1	0	9.00E-16	86	0	chr16	-	26915850	49	1	0	0	0	0	1	IL21R	IL21R	IL21R		diff	diff	diff	0	0
cg01041830	1	0	NC_006490.4	188363126	188363175	98	50	1	0	9.00E-16	86	0	chr3	+	188363126	49	1	0	0	0	0	1	POLR2H	POLR2H	POLR2H		diff	diff	diff	0	0
cg01041926	1	0	NC_006475.4	97341951	97342001	98.04	51	0	1	3.00E-15	84.2	0	chr8	+	97342001	50	1	0	0	0	0	1	LOC100614478	LOC100614478	LOC100614478	C8orf37-AS1	diff	diff	diff	0	0
cg01041934	1	0	NC_006478.4	112559409	112559361	97.96	49	1	0	3.00E-15	84.2	0	chr11	-	112559409	48	1	0	0	0	0	1	TEX12	TEX12	TEX12	TEX12	match	match	match	0	0
cg01042100	1	0	NC_006477.4	48011830	48011781	98	50	1	0	9.00E-16	86	0	chr10	-	48011830	49	1	0	0	0	0	1	RBP3	RBP3	RBP3	RBP3	match	match	match	0	0
cg01042174	1	0	NC_006487.4	13532773	13532822	100	50	0	0	2.00E-17	91.5	0	chr20	+	13532773	50	0	0	0	0	0	0	TASP1	TASP1	TASP1	TASP1	match	match	match	0	0
cg01042202	1	0	NC_006472.4	140893338	140893289	100	50	0	0	2.00E-17	91.5	0	chr5	-	140893338	50	0	0	0	0	0	0	PCDHA14P	PCDHA14P	PCDHA14P	PCDHA6;PCDHA2;PCDHA1;PCDHA9;PCDHA7;PCDHA5;PCDHA10;PCDHA3;PCDHA4;PCDHA8	diff	diff	diff	0	0
cg01042246	1	0	NC_006470.4	60926350	60926301	100	50	0	0	2.00E-17	91.5	0	chr2B	-	60926301	50	0	0	0	0	0	0	LOC107973824	LOC107973824	LOC107973824	SP5	diff	diff	diff	0	0
cg01042284	1	0	NC_006490.4	141762396	141762445	100	50	0	0	2.00E-17	91.5	0	chr3	+	141762396	50	0	0	0	0	0	0	MRAS	MRAS	MRAS	MRAS	match	match	match	0	0
cg01042287	1	0	NC_006483.4	28444490	28444441	100	50	0	0	2.00E-17	91.5	0	chr16	-	28444441	50	0	0	0	0	0	0	ATP2A1	ATP2A1	ATP2A1	SH2B1	diff	diff	diff	0	0
cg01042368	1	0	NC_006484.4	19305669	19305620	100	50	0	0	2.00E-17	91.5	0	chr17	-	19305620	50	0	0	0	0	0	0	GPR179	GPR179	GPR179	GPR179	match	match	match	0	0
cg01042424	1	0	NC_006473.4	28771816	28771865	98	50	1	0	9.00E-16	86	0	chr6	+	28771865	49	1	0	0	0	0	1	GPX5	GPX5	GPX5	GPX5	match	match	match	0	0
cg01042465	1	0	NC_006474.4	54118380	54118429	98	50	1	0	9.00E-16	86	0	chr7	+	54118429	49	1	0	0	0	0	1	LOC472368	LOC472368	LOC472368		diff	diff	diff	0	0
cg01042469	1	0	NC_006468.4	207986336	207986287	96	50	2	0	1.00E-14	82.4	0	chr1	-	207986336	48	2	0	0	0	0	2	LOC107974254	LOC107974254	LOC107974254		diff	diff	diff	0	0
cg01042505	1	0	NC_006490.4	9742458	9742407	96.15	52	0	1	1.00E-14	82.4	0	chr3	-	9742458	50	2	0	0	0	0	2	LHFPL4	LHFPL4	LHFPL4	LHFPL4	match	match	match	0	0
cg01042534	1	0	NC_006486.4	4173197	4173148	98	50	1	0	9.00E-16	86	0	chr19	-	4173148	49	1	0	0	0	0	1	PIAS4	PIAS4	PIAS4	PIAS4	match	match	match	0	0
cg01042564	1	0	NC_006471.4	149920161	149920210	100	50	0	0	2.00E-17	91.5	0	chr4	+	149920210	50	0	0	0	0	0	0	LOC461528	LOC461528	LOC461528		diff	diff	diff	0	0
cg01042618	1	0	NC_006470.4	108971978	108971929	98	50	1	0	9.00E-16	86	0	chr2B	-	108971978	49	1	0	0	0	0	1	LOC470643	LOC470643	LOC470643	RUFY4	diff	diff	diff	0	0
cg01042637	1	0	NC_006490.4	134315768	134315719	100	50	0	0	2.00E-17	91.5	0	chr3	-	134315768	50	0	0	0	0	0	0	NEK11	NEK11	NEK11	ASTE1	diff	diff	diff	0	0
cg01042641	1	0	NC_006483.4	1713895	1713944	98	50	1	0	9.00E-16	86	0	chr16	+	1713895	49	1	0	0	0	0	1	TMEM204	TMEM204	TMEM204	IFT140	diff	diff	diff	0	0
cg01042661	1	0	NC_006478.4	453642	453593	100	50	0	0	2.00E-17	91.5	0	chr11	-	453593	50	0	0	0	0	0	0	LOC104008369	LOC104008369	LOC104008369		diff	diff	diff	0	0
cg01042732	1	0	NC_006479.4	113416141	113416091	94.12	51	2	1	2.00E-12	75.2	0	chr12	-	113416141	48	3	0	0	0	0	3	LOC101058308	LOC101058308	LOC101058308		diff	diff	diff	0	0
cg01042749	1	0	NC_006477.4	102344969	102344920	100	50	0	0	2.00E-17	91.5	0	chr10	-	102344920	50	0	0	0	0	0	0	SLF2	SLF2	SLF2	FAM178A	diff	diff	diff	0	0
cg01042830	1	0	NC_006489.4	13642666	13642715	98	50	1	0	9.00E-16	86	0	chr22	+	13642666	49	1	0	0	0	0	1	LOC107970388	LOC107970388	LOC107970388		diff	diff	diff	0	0
cg01042841	1	0	NC_006487.4	65209541	65209492	100	50	0	0	2.00E-17	91.5	0	chr20	-	65209541	50	0	0	0	0	0	0	LOC104003648	LOC104003648	LOC104003648		diff	diff	diff	0	0
cg01042907	1	0	NC_006475.4	10466830	10466783	100	48	0	0	3.00E-16	87.8	0	chr8	-	10466830	48	0	0	0	0	0	0	LOC104004259	LOC104004259	LOC104004259	XKR6	diff	diff	diff	0	0
cg01042941	1	0	NC_006468.4	14538925	14538876	98	50	1	0	9.00E-16	86	0	chr1	-	14538876	49	1	0	0	0	0	1	LOC107974981	LOC107974981	LOC107974981	FHAD1	diff	diff	diff	0	0
cg01042948	1	0	NC_006469.4	99699502	99699453	100	50	0	0	2.00E-17	91.5	0	chr2A	-	99699502	50	0	0	0	0	0	0	LOC100610923	LOC100610923	LOC100610923		diff	diff	diff	0	0
cg01042983	1	0	NC_006489.4	6589112	6589063	98	50	1	0	9.00E-16	86	0	chr22	-	6589112	49	1	0	0	0	0	1	TANGO2	TANGO2	TANGO2	C22orf25	diff	diff	diff	0	0
cg01043019	1	0	NC_006473.4	130950306	130950257	96	50	2	0	1.00E-14	82.4	0	chr6	-	130950257	48	2	0	0	0	0	2	RSPO3	RSPO3	RSPO3	RSPO3	match	match	match	0	0
cg01043076	1	0	NC_006475.4	146020807	146020856	100	50	0	0	2.00E-17	91.5	0	chr8	+	146020807	50	0	0	0	0	0	0	LOC107976465	LOC107976465	LOC107976465		diff	diff	diff	0	0
cg01043096	1	0	NC_006480.4	96176995	96177044	98	50	1	0	9.00E-16	86	0	chr13	+	96176995	49	1	0	0	0	0	1	COL4A2	COL4A2	COL4A2	COL4A2	match	match	match	0	0
cg01043119	1	0	NC_006477.4	119009147	119009196	100	50	0	0	2.00E-17	91.5	0	chr10	+	119009147	50	0	0	0	0	0	0	SLC18A2	SLC18A2	SLC18A2	SLC18A2	match	match	match	1	0
cg01043150	1	0	NC_006468.4	29874127	29874176	98	50	1	0	9.00E-16	86	0	chr1	+	29874176	49	1	0	0	0	0	1	MATN1	MATN1	MATN1		diff	diff	diff	0	0
cg01043153	1	0	NC_006483.4	77973782	77973831	100	50	0	0	2.00E-17	91.5	0	chr16	+	77973782	50	0	0	0	0	0	0	LOC107968922	LOC107968922	LOC107968922		diff	diff	diff	0	0
cg01043158	1	0	NC_006479.4	93163158	93163207	100	50	0	0	2.00E-17	91.5	0	chr12	+	93163158	50	0	0	0	0	0	0	LOC107967784	LOC107967784	LOC107967784		diff	diff	diff	0	0
cg01043196	1	0	NC_006483.4	59233723	59233674	100	50	0	0	2.00E-17	91.5	0	chr16	-	59233674	50	0	0	0	0	0	0	PRMT7	PRMT7	PRMT7	PRMT7	match	match	match	0	0
cg01043250	1	0	NC_006476.4	110955234	110955283	100	50	0	0	2.00E-17	91.5	0	chr9	+	110955234	50	0	0	0	0	0	0	DDX31	DDX31	DDX31		diff	diff	diff	0	0
cg01043252	1	0	NC_006472.4	128105456	128105407	100	50	0	0	2.00E-17	91.5	0	chr5	-	128105456	50	0	0	0	0	0	0	LOC107974848	LOC107974848	LOC107974848		diff	diff	diff	0	0
cg01043281	1	0	NC_006491.4	2763194	2763243	98	50	1	0	9.00E-16	86	0	chrX	+	2763194	49	1	0	0	0	0	1	LOC465470	LOC465470	LOC465470	ARSH	diff	diff	diff	0	0
cg01043320	1	0	NC_006479.4	38824347	38824298	100	50	0	0	2.00E-17	91.5	0	chr12	-	38824298	50	0	0	0	0	0	0	SLC11A2	SLC11A2	SLC11A2	SLC11A2	match	match	match	1	0
cg01043330	1	0	NC_006478.4	8001238	8001287	100	50	0	0	2.00E-17	91.5	0	chr11	+	8001287	50	0	0	0	0	0	0	LOC104008406	LOC104008406	LOC104008406	RIC3	diff	diff	diff	0	0
cg01043336	1	0	NC_006472.4	2467316	2467267	96	50	2	0	1.00E-14	82.4	0	chr5	-	2467267	48	2	0	0	0	0	2	LOC100613470	LOC100613470	LOC100613470		diff	diff	diff	0	0
cg01043370	1	0	NC_006473.4	153647987	153648036	100	50	0	0	2.00E-17	91.5	0	chr6	+	153648036	50	0	0	0	0	0	0	PPIL4	PPIL4	PPIL4	PPIL4	match	match	match	0	0
cg01043374	1	0	NC_006484.4	4896967	4896918	100	50	0	0	2.00E-17	91.5	0	chr17	-	4896918	50	0	0	0	0	0	0	PELP1	PELP1	PELP1	PELP1	match	match	match	0	0
cg01043383	1	0	NC_006486.4	59663079	59663128	98	50	1	0	9.00E-16	86	0	chr19	+	59663128	49	1	0	0	0	0	1	USP29	USP29	USP29	USP29	match	match	match	0	0
cg01043389	1	0	NC_006478.4	126586829	126586877	100	49	0	0	7.00E-17	89.7	0	chr11	+	126586877	49	0	0	0	0	0	0	CDON	CDON	CDON	CDON	match	match	match	0	0
cg01043409	1	0	NC_006473.4	26396193	26396144	98	50	1	0	9.00E-16	86	0	chr6	-	26396144	49	1	0	0	0	0	1	LOC471876	LOC471876	LOC471876	HIST1H3B	diff	diff	diff	0	0
cg01043502	1	0	NC_006478.4	118979426	118979475	100	50	0	0	2.00E-17	91.5	0	chr11	+	118979426	50	0	0	0	0	0	0	TMEM25	TMEM25	TMEM25	TTC36;TMEM25;LOC101929089	match	match	match	0	0
cg01043524	1	0	NC_006474.4	103138227	103138276	100	50	0	0	2.00E-17	91.5	0	chr7	+	103138227	50	0	0	0	0	0	0	ZNF3	ZNF3	ZNF3	ZNF3	match	match	match	0	0
cg01043583	1	0	NC_006475.4	9772153	9772202	98	50	1	0	9.00E-16	86	0	chr8	+	9772202	49	1	0	0	0	0	1	LOC104004253	LOC104004253	LOC104004253	MSRA	diff	diff	diff	0	0
cg01043588	1	0	NC_006491.4	69823332	69823283	100	50	0	0	2.00E-17	91.5	0	chrX	-	69823332	50	0	0	0	0	0	0	LOC101059407	LOC101059407	LOC101059407		diff	diff	diff	0	0
cg01043616	1	0	NC_006479.4	39815445	39815494	98	50	1	0	9.00E-16	86	0	chr12	+	39815494	49	1	0	0	0	0	1	LOC104001537	LOC104001537	LOC104001537	ACCN2	diff	diff	diff	0	0
cg01043661	1	0	NC_006482.4	42477889	42477840	98	50	1	0	9.00E-16	86	0	chr15	-	42477889	49	1	0	0	0	0	1	LOC104002332	LOC104002332	LOC104002332		diff	diff	diff	0	0
cg01043669	1	0	NC_006490.4	74156239	74156190	100	50	0	0	2.00E-17	91.5	0	chr3	-	74156190	50	0	0	0	0	0	0	LOC107970425	LOC107970425	LOC107970425		diff	diff	diff	0	0
cg01043681	1	0	NC_006479.4	79371705	79371656	98	50	1	0	9.00E-16	86	0	chr12	-	79371705	49	1	0	0	0	0	1	LOC107967583	LOC107967583	LOC107967583	E2F7	diff	diff	diff	0	0
cg01043710	1	0	NC_006473.4	173877234	173877185	100	50	0	0	2.00E-17	91.5	0	chr6	-	173877185	50	0	0	0	0	0	0	LOC104007084	LOC104007084	LOC104007084		diff	diff	diff	0	0
cg01043729	1	0	NC_006486.4	8358453	8358404	98	50	1	0	9.00E-16	86	0	chr19	-	8358404	49	1	0	0	0	0	1	TIMM44	TIMM44	TIMM44	ELAVL1	diff	diff	diff	0	0
cg01043759	1	0	NC_006474.4	139443472	139443521	98	50	1	0	9.00E-16	86	0	chr7	+	139443521	49	1	0	0	0	1	0	AGBL3	AGBL3	AGBL3	CALD1	diff	diff	diff	0	0
cg01043803	1	0	NC_006478.4	2225342	2225293	98	50	1	0	9.00E-16	86	0	chr11	-	2225342	49	1	0	0	0	0	1	TH	TH	TH		diff	diff	diff	0	0
cg01043845	1	0	NC_006470.4	66454556	66454605	100	50	0	0	2.00E-17	91.5	0	chr2B	+	66454605	50	0	0	0	0	0	0	MIR10B	MIR10B	MIR10B		diff	diff	diff	0	0
cg01043910	1	0	NC_006473.4	136419095	136419144	100	50	0	0	2.00E-17	91.5	0	chr6	+	136419095	50	0	0	0	0	0	0	STX7	STX7	STX7	STX7	match	match	match	0	0
cg01043945	1	0	NC_006487.4	50004845	50004796	100	50	0	0	2.00E-17	91.5	0	chr20	-	50004796	50	0	0	0	0	0	0	LOC107970046	LOC107970046	LOC107970046		diff	diff	diff	0	0
cg01043957	1	0	NC_006472.4	177263997	177264046	98	50	1	0	9.00E-16	86	0	chr5	+	177264046	49	1	0	0	0	0	1	GPRIN1	GPRIN1	GPRIN1	GPRIN1	match	match	match	0	0
cg01043997	1	0	NC_006473.4	30913143	30913092	90.38	52	3	1	7.00E-11	69.8	0	chr6	-	30913143	47	5	0	0	0	0	5	TUBB	TUBB	TUBB	TUBB	match	match	match	0	0
cg01044002	1	0	NC_006472.4	174302406	174302455	98	50	1	0	9.00E-16	86	0	chr5	+	174302455	49	1	0	0	0	0	1	LOC107974934	LOC107974934	LOC107974934		diff	diff	diff	0	0
cg01044025	1	0	NC_006490.4	155420655	155420606	100	50	0	0	2.00E-17	91.5	0	chr3	-	155420655	50	0	0	0	0	0	0	SUCNR1	SUCNR1	SUCNR1		diff	diff	diff	0	0
cg01044046	1	0	NC_006470.4	48452947	48452898	100	50	0	0	2.00E-17	91.5	0	chr2B	-	48452947	50	0	0	0	0	0	0	LOC107973662	LOC107973662	LOC107973662	PKP4	diff	diff	diff	0	0
cg01044076	1	0	NC_006473.4	5270362	5270411	98	50	1	0	9.00E-16	86	0	chr6	+	5270411	49	1	0	0	0	0	1	FARS2	FARS2	FARS2	LYRM4;FARS2	match	match	match	0	0
cg01044094	1	0	NC_006481.4	74232442	74232491	100	50	0	0	2.00E-17	91.5	0	chr14	+	74232491	50	0	0	0	0	0	0	LOC107968229	LOC107968229	LOC107968229	FOXN3;FOXN3-AS1	diff	diff	diff	0	0
cg01044097	1	0	NC_006478.4	60965284	60965235	100	50	0	0	2.00E-17	91.5	0	chr11	-	60965235	50	0	0	0	0	0	0	LOC107967099	LOC107967099	LOC107967099	CD5	diff	diff	diff	0	0
cg01044129	1	0	NC_006480.4	21650442	21650491	100	50	0	0	2.00E-17	91.5	0	chr13	+	21650491	50	0	0	0	0	0	0	SMAD9	SMAD9	SMAD9	SMAD9	match	match	match	1	0
cg01044166	1	0	NC_006477.4	18023480	18023431	100	50	0	0	2.00E-17	91.5	0	chr10	-	18023431	50	0	0	0	0	0	0	LOC107976932	LOC107976932	LOC107976932	VIM;VIM-AS1	diff	diff	diff	0	0
cg01044179	1	0	NC_006479.4	43459650	43459601	98	50	1	0	9.00E-16	86	0	chr12	-	43459650	49	1	0	0	0	0	1	LOC104001556	LOC104001556	LOC104001556		diff	diff	diff	0	0
cg01044261	1	0	NC_006474.4	43813466	43813417	100	50	0	0	2.00E-17	91.5	0	chr7	-	43813417	50	0	0	0	0	0	0	CAMK2B	CAMK2B	CAMK2B	CAMK2B	match	match	match	0	0
cg01044293	1	0	NC_006470.4	62716273	62716224	100	50	0	0	2.00E-17	91.5	0	chr2B	-	62716224	50	0	0	0	0	0	0	ITGA6	ITGA6	ITGA6	ITGA6	match	match	match	0	0
cg01044314	1	0	NC_006486.4	2511184	2511233	96	50	2	0	1.00E-14	82.4	0	chr19	+	2511184	48	2	0	0	0	0	2	LMNB2	LMNB2	LMNB2	LMNB2	match	match	match	0	0
cg01044331	1	0	NC_006479.4	2957930	2957979	100	50	0	0	2.00E-17	91.5	0	chr12	+	2957930	50	0	0	0	0	0	0	LOC104001404	LOC104001404	LOC104001404	FKBP4	diff	diff	diff	0	0
cg01044369	1	0	NC_006476.4	5026903	5026854	100	50	0	0	2.00E-17	91.5	0	chr9	-	5026854	50	0	0	0	0	0	0	JAK2	JAK2	JAK2	JAK2	match	match	match	0	0
cg01044394	1	0	NC_006490.4	52470720	52470769	96	50	2	0	1.00E-14	82.4	0	chr3	+	52470720	48	2	0	0	0	0	2	MANF	MANF	MANF	MANF	match	match	match	0	0
cg01044409	1	0	NC_006490.4	157896136	157896185	100	50	0	0	2.00E-17	91.5	0	chr3	+	157896185	50	0	0	0	0	0	0	DHX36	DHX36	DHX36	DHX36	match	match	match	0	0
cg01044465	1	0	NC_006486.4	44337985	44337936	100	50	0	0	2.00E-17	91.5	0	chr19	-	44337985	50	0	0	0	0	0	0	LOC104003383	LOC104003383	LOC104003383	LIPE	diff	diff	diff	0	0
cg01044476	1	0	NC_006479.4	8036956	8037005	98	50	1	0	9.00E-16	86	0	chr12	+	8037005	49	1	0	0	0	0	1	DPPA3	DPPA3	DPPA3	DPPA3	match	match	match	0	0
cg01044503	1	0	NC_006479.4	13350276	13350227	100	50	0	0	2.00E-17	91.5	0	chr12	-	13350227	50	0	0	0	0	0	0	MIR613	MIR613	MIR613	APOLD1	diff	diff	diff	0	0
cg01044580	1	0	NC_006481.4	5150302	5150351	100	50	0	0	2.00E-17	91.5	0	chr14	+	5150351	50	0	0	0	0	0	0	LOC104001956	LOC104001956	LOC104001956	CHD8	diff	diff	diff	0	0
cg01044589	1	0	NC_006470.4	92693103	92693054	100	50	0	0	2.00E-17	91.5	0	chr2B	-	92693054	50	0	0	0	0	0	0	KIAA2012	KIAA2012	KIAA2012	KIAA2012	match	match	match	0	0
cg01044608	1	0	NC_006486.4	59889669	59889718	100	50	0	0	2.00E-17	91.5	0	chr19	+	59889718	50	0	0	0	0	0	0	ZNF543	ZNF543	ZNF543	ZNF543	match	match	match	0	0
cg01044622	1	0	NC_006470.4	108638801	108638850	100	50	0	0	2.00E-17	91.5	0	chr2B	+	108638801	50	0	0	0	0	0	0	LOC741041	LOC741041	LOC741041	DIRC3	diff	diff	diff	0	0
cg01044637	1	0	NC_006490.4	13346742	13346791	100	50	0	0	2.00E-17	91.5	0	chr3	+	13346742	50	0	0	0	0	0	0	LOC107970570	LOC107970570	LOC107970570	IQSEC1	diff	diff	diff	0	0
cg01044662	1	0	NC_006469.4	77236826	77236777	100	50	0	0	2.00E-17	91.5	0	chr2A	-	77236826	50	0	0	0	0	0	0	GCFC2	GCFC2	GCFC2	C2orf3	diff	diff	diff	0	0
cg01044669	1	0	NC_006472.4	134482023	134481974	98	50	1	0	9.00E-16	86	0	chr5	-	134482023	49	1	0	0	0	0	1	JADE2	JADE2	JADE2	JADE2	match	match	match	0	0
cg01044693	1	0	NC_006482.4	61522071	61522120	98	50	1	0	9.00E-16	86	0	chr15	+	61522071	49	1	0	0	0	0	1	ARNT2	ARNT2	ARNT2	ARNT2	match	match	match	0	0
cg01044694	1	0	NC_006490.4	116634337	116634384	93.75	48	3	0	6.00E-12	73.4	0	chr3	+	116634337	45	3	0	0	0	0	3	SPICE1	SPICE1	SPICE1	CCDC52	diff	diff	diff	0	0
cg01044695	1	0	NC_006486.4	50547175	50547126	100	50	0	0	2.00E-17	91.5	0	chr19	-	50547126	50	0	0	0	0	0	0	KDELR1	KDELR1	KDELR1	KDELR1	match	match	match	0	0
cg01044698	1	0	NC_006484.4	16662916	16662867	96	50	2	0	1.00E-14	82.4	0	chr17	-	16662867	48	2	0	0	0	0	2	KRT23	KRT23	KRT23	KRT23	match	match	match	1	0
cg01044722	1	0	NC_006484.4	48032581	48032532	98	50	1	0	9.00E-16	86	0	chr17	-	48032581	49	1	0	0	0	0	1	MYH10	MYH10	MYH10	MYH10	match	match	match	0	0
cg01044731	1	0	NC_006480.4	8610606	8610655	100	50	0	0	2.00E-17	91.5	0	chr13	+	8610606	50	0	0	0	0	0	0	SPATA13	SPATA13	SPATA13		diff	diff	diff	0	0
cg01044765	1	0	NC_006483.4	76631357	76631406	98	50	1	0	9.00E-16	86	0	chr16	+	76631357	49	1	0	0	0	0	1	LOC107968919	LOC107968919	LOC107968919		diff	diff	diff	0	0
cg01044770	1	0	NC_006490.4	14984751	14984702	98	50	1	0	9.00E-16	86	0	chr3	-	14984751	49	1	0	0	0	0	1	CCDC174	CCDC174	CCDC174	C3orf19	diff	diff	diff	0	0
cg01044849	1	0	NC_006473.4	30252409	30252458	98	50	1	0	9.00E-16	86	0	chr6	+	30252409	49	1	0	0	0	0	1	LOC104006774	LOC104006774	LOC104006774	NCRNA00171	diff	diff	diff	0	0
cg01044883	1	0	NC_006481.4	85813059	85813108	100	50	0	0	2.00E-17	91.5	0	chr14	+	85813108	50	0	0	0	0	0	0	BEGAIN	BEGAIN	BEGAIN	BEGAIN	match	match	match	0	0
cg01044912	1	0	NC_006469.4	108103336	108103287	96	50	2	0	1.00E-14	82.4	0	chr2A	-	108103287	48	2	0	0	0	0	2	10-Sep	10-Sep	10-Sep		diff	diff	diff	0	0
cg01044961	1	0	NC_006481.4	86818782	86818733	100	50	0	0	2.00E-17	91.5	0	chr14	-	86818733	50	0	0	0	0	0	0	MIR1247	MIR1247	MIR1247	DIO3	diff	diff	diff	0	0
cg01044970	1	0	NC_006477.4	132724348	132724397	100	50	0	0	2.00E-17	91.5	0	chr10	+	132724348	50	0	0	0	0	0	0	LOC107966877	LOC107966877	LOC107966877		diff	diff	diff	0	0
cg01045113	1	0	NC_006474.4	98352685	98352636	100	50	0	0	2.00E-17	91.5	0	chr7	-	98352636	50	0	0	0	0	0	0	LOC104007327	LOC104007327	LOC104007327		diff	diff	diff	0	0
cg01045118	1	0	NC_006484.4	21705292	21705341	98	50	1	0	9.00E-16	86	0	chr17	+	21705341	49	1	0	0	0	0	1	LOC104002866	LOC104002866	LOC104002866	SLFN12L	diff	diff	diff	0	0
cg01045132	1	0	NC_006486.4	12156704	12156655	100	50	0	0	2.00E-17	91.5	0	chr19	-	12156655	50	0	0	0	0	0	0	CNN1	CNN1	CNN1	CNN1	match	match	match	0	0
cg01045266	1	0	NC_006481.4	75212026	75212075	98	50	1	0	9.00E-16	86	0	chr14	+	75212026	49	1	0	0	0	0	1	CALM1	CALM1	CALM1		diff	diff	diff	0	0
cg01045354	1	0	NC_006483.4	64861091	64861140	100	50	0	0	2.00E-17	91.5	0	chr16	+	64861091	50	0	0	0	0	0	0	LOC735378	LOC735378	LOC735378		diff	diff	diff	0	0
cg01045374	1	0	NC_006482.4	47754616	47754567	96	50	2	0	1.00E-14	82.4	0	chr15	-	47754567	48	2	0	0	0	1	1	LOC107968476	LOC107968476	LOC107968476		diff	diff	diff	0	0
cg01045423	1	0	NC_006468.4	92801595	92801546	100	50	0	0	2.00E-17	91.5	0	chr1	-	92801546	50	0	0	0	0	0	0	RPAP2	RPAP2	RPAP2	RPAP2;GLMN	match	match	match	0	0
cg01045442	1	0	NC_006483.4	65252411	65252460	100	50	0	0	2.00E-17	91.5	0	chr16	+	65252411	50	0	0	0	0	0	0	PSMD7	PSMD7	PSMD7		diff	diff	diff	0	0
cg01045458	1	0	NC_006480.4	5642635	5642684	98	50	1	0	9.00E-16	86	0	chr13	+	5642635	49	1	0	0	0	0	1	LATS2	LATS2	LATS2	LATS2	match	match	match	0	0
cg01045466	1	0	NC_006477.4	128245259	128245308	100	50	0	0	2.00E-17	91.5	0	chr10	+	128245259	50	0	0	0	0	0	0	LOC107966712	LOC107966712	LOC107966712	ADAM12	diff	diff	diff	0	0
cg01045612	1	0	NC_006481.4	85193946	85193897	100	50	0	0	2.00E-17	91.5	0	chr14	-	85193897	50	0	0	0	0	0	0	EVL	EVL	EVL		diff	diff	diff	0	0
cg01045622	1	0	NC_006477.4	79186673	79186624	98	50	1	0	9.00E-16	86	0	chr10	-	79186624	49	1	0	0	0	0	1	DLG5	DLG5	DLG5	LOC100128292;DLG5	match	match	match	0	0
cg01045626	1	0	NC_006478.4	126942222	126942271	96	50	2	0	1.00E-14	82.4	0	chr11	+	126942271	48	2	0	0	0	0	2	LOC107967374	LOC107967374	LOC107967374	ST3GAL4	diff	diff	diff	0	0
cg01045697	1	0	NC_006484.4	82709654	82709703	94	50	3	0	5.00E-13	77	0	chr17	+	82709703	47	3	0	0	0	0	3	ZNF750	ZNF750	ZNF750	TBCD	diff	diff	diff	0	0
cg01045723	1	0	NC_006490.4	53335380	53335331	100	50	0	0	2.00E-17	91.5	0	chr3	-	53335331	50	0	0	0	0	0	0	TLR9	TLR9	TLR9	TLR9	match	match	match	0	0
cg01045835	1	0	NC_006472.4	31996881	31996832	100	50	0	0	2.00E-17	91.5	0	chr5	-	31996832	50	0	0	0	0	0	0	LOC104006390	LOC104006390	LOC104006390	HAPLN1	diff	diff	diff	0	0
cg01045896	1	0	NC_006472.4	170363423	170363374	98	50	1	0	9.00E-16	86	0	chr5	-	170363423	49	1	0	0	0	0	1	FAM196B	FAM196B	FAM196B	DOCK2	diff	diff	diff	0	0
cg01045913	1	0	NC_006468.4	95464171	95464124	96	50	0	1	1.00E-13	78.8	0	chr1	-	95464171	46	2	0	0	0	0	2	LOC457039	LOC457039	LOC457039	CNN3	diff	diff	diff	0	0
cg01045938	1	0	NC_006477.4	124867896	124867945	96	50	2	0	1.00E-14	82.4	0	chr10	+	124867896	48	2	0	0	0	0	2	ACADSB	ACADSB	ACADSB	ACADSB	match	match	match	0	0
cg01045946	1	0	NC_006468.4	128970904	128970953	100	50	0	0	2.00E-17	91.5	0	chr1	+	128970904	50	0	0	0	0	0	0	FAM63A	FAM63A	FAM63A	FAM63A;PRUNE	match	match	match	0	0
cg01045957	1	0	NC_006480.4	91763020	91762971	98	50	1	0	9.00E-16	86	0	chr13	-	91763020	49	1	0	0	0	0	1	LOC107967980	LOC107967980	LOC107967980		diff	diff	diff	0	0
cg01045959	1	0	NC_006482.4	41294313	41294264	100	50	0	0	2.00E-17	91.5	0	chr15	-	41294313	50	0	0	0	0	0	0	ICE2	ICE2	ICE2		diff	diff	diff	0	0
cg01045969	1	0	NC_006484.4	75075150	75075101	100	50	0	0	2.00E-17	91.5	0	chr17	-	75075101	50	0	0	0	0	0	0	LLGL2	LLGL2	LLGL2	LLGL2	match	match	match	0	0
cg01045986	1	0	NC_006485.4	29172115	29172066	100	50	0	0	2.00E-17	91.5	0	chr18	-	29172115	50	0	0	0	0	0	0	RNF138	RNF138	RNF138	RNF138	match	match	match	0	0
cg01046026	1	0	NC_006481.4	84959397	84959446	100	50	0	0	2.00E-17	91.5	0	chr14	+	84959446	50	0	0	0	0	0	0	EML1	EML1	EML1		diff	diff	diff	0	0
cg01046070	1	0	NC_006483.4	65663871	65663920	100	50	0	0	2.00E-17	91.5	0	chr16	+	65663871	50	0	0	0	0	0	0	MLKL	MLKL	MLKL	MLKL	match	match	match	0	0
cg01046104	1	0	NC_006486.4	60172194	60172243	100	50	0	0	2.00E-17	91.5	0	chr19	+	60172243	50	0	0	0	0	0	0	ZIK1	ZIK1	ZIK1	ZIK1	match	match	match	0	0
cg01046174	1	0	NC_006470.4	99034616	99034665	100	50	0	0	2.00E-17	91.5	0	chr2B	+	99034665	50	0	0	0	0	0	0	PIKFYVE	PIKFYVE	PIKFYVE	PIKFYVE	match	match	match	0	0
cg01046186	1	0	NC_006471.4	16383374	16383423	100	50	0	0	2.00E-17	91.5	0	chr4	+	16383423	50	0	0	0	0	0	0	PROM1	PROM1	PROM1	PROM1	match	match	match	0	0
cg01046213	1	0	NC_006475.4	127053943	127053992	98	50	1	0	9.00E-16	86	0	chr8	+	127053943	49	1	0	0	0	0	1	LOC107976437	LOC107976437	LOC107976437	MTSS1	diff	diff	diff	0	0
cg01046287	1	0	NC_006481.4	8090792	8090743	100	50	0	0	2.00E-17	91.5	0	chr14	-	8090743	50	0	0	0	0	0	0	NYNRIN	NYNRIN	NYNRIN	NYNRIN	match	match	match	0	0
cg01046376	1	0	NC_006483.4	11678530	11678481	100	50	0	0	2.00E-17	91.5	0	chr16	-	11678481	50	0	0	0	0	0	0	PRM3	PRM3	PRM3	PRM3	match	match	match	0	0
cg01046377	1	0	NC_006474.4	148812776	148812825	100	50	0	0	2.00E-17	91.5	0	chr7	+	148812776	50	0	0	0	0	0	0	ARHGEF5	ARHGEF5	ARHGEF5		diff	diff	diff	0	0
cg01046382	1	0	NC_006470.4	58941995	58941947	97.96	49	1	0	3.00E-15	84.2	0	chr2B	-	58941995	48	1	0	0	0	0	1	NOSTRIN	NOSTRIN	NOSTRIN	NOSTRIN	match	match	match	0	0
cg01046417	1	0	NC_006476.4	61828939	61828890	100	50	0	0	2.00E-17	91.5	0	chr9	-	61828939	50	0	0	0	0	0	0	LOC107976695	LOC107976695	LOC107976695		diff	diff	diff	0	0
cg01046434	1	0	NC_006481.4	4208960	4209009	100	50	0	0	2.00E-17	91.5	0	chr14	+	4209009	50	0	0	0	0	0	0	PNP	PNP	PNP	PNP	match	match	match	0	0
cg01046436	1	0	NC_006475.4	127313931	127313980	98	50	1	0	9.00E-16	86	0	chr8	+	127313931	49	1	0	0	0	0	1	LOC104007759	LOC104007759	LOC104007759		diff	diff	diff	0	0
cg01046490	1	0	NC_006469.4	74734860	74734811	100	50	0	0	2.00E-17	91.5	0	chr2A	-	74734860	50	0	0	0	0	0	0	FBXO41	FBXO41	FBXO41	FBXO41	match	match	match	0	0
cg01046507	1	0	NC_006470.4	129287606	129287557	96	50	2	0	1.00E-14	82.4	0	chr2B	-	129287557	48	2	0	0	1	1	1	FAM132B	FAM132B	FAM132B		diff	diff	diff	0	0
cg01046511	1	0	NC_006484.4	8126978	8127027	98	50	1	0	9.00E-16	86	0	chr17	+	8126978	49	1	0	0	0	0	1	KDM6B	KDM6B	KDM6B	KDM6B	match	match	match	0	0
cg01046561	1	0	NC_006489.4	16441799	16441848	100	50	0	0	2.00E-17	91.5	0	chr22	+	16441848	50	0	0	0	0	0	0	ASCC2	ASCC2	ASCC2		diff	diff	diff	0	0
cg01046593	1	0	NC_006488.4	30157108	30157059	100	50	0	0	2.00E-17	91.5	0	chr21	-	30157059	50	0	0	0	0	0	0	RRP1B	RRP1B	RRP1B	HSF2BP;RRP1B	match	match	match	0	0
cg01046604	1	0	NC_006468.4	35820308	35820259	100	50	0	0	2.00E-17	91.5	0	chr1	-	35820308	50	0	0	0	0	0	0	MRPS15	MRPS15	MRPS15	CSF3R	diff	diff	diff	0	0
cg01046644	1	0	NC_006476.4	66644328	66644279	98	50	1	0	9.00E-16	86	0	chr9	-	66644328	49	1	0	0	0	0	1	C9H9orf47	C9H9orf47	C9H9orf47	S1PR3;C9orf47	diff	diff	diff	0	0
cg01046673	1	0	NC_006489.4	16196806	16196758	97.96	49	1	0	3.00E-15	84.2	0	chr22	-	16196758	48	1	0	0	0	0	1	NF2	NF2	NF2	NF2	match	match	match	0	0
cg01046703	1	0	NC_006469.4	104327543	104327591	95.92	49	2	0	4.00E-14	80.6	0	chr2A	+	104327591	47	2	0	0	0	0	2	GPR45	GPR45	GPR45	GPR45	match	match	match	0	0
cg01046739	1	0	NC_006473.4	168068578	168068529	100	50	0	0	2.00E-17	91.5	0	chr6	-	168068578	50	0	0	0	0	0	0	LOC107975431	LOC107975431	LOC107975431		diff	diff	diff	0	0
cg01046790	1	0	NC_006472.4	127541852	127541803	100	50	0	0	2.00E-17	91.5	0	chr5	-	127541852	50	0	0	0	0	0	0	CTXN3	CTXN3	CTXN3		diff	diff	diff	0	0
cg01046805	1	0	NC_006472.4	31550536	31550585	100	50	0	0	2.00E-17	91.5	0	chr5	+	31550585	50	0	0	0	0	0	0	LOC107974636	LOC107974636	LOC107974636	EDIL3	diff	diff	diff	0	0
cg01046865	1	0	NC_006490.4	59498071	59498120	100	50	0	0	2.00E-17	91.5	0	chr3	+	59498071	50	0	0	0	0	0	0	RPP14	RPP14	RPP14	ABHD6	diff	diff	diff	0	0
cg01046943	1	0	NC_006490.4	13692699	13692650	100	50	0	0	2.00E-17	91.5	0	chr3	-	13692699	50	0	0	0	0	0	0	NUP210	NUP210	NUP210	NUP210	match	match	match	0	0
cg01046979	1	0	NC_006490.4	143111560	143111511	96	50	2	0	1.00E-14	82.4	0	chr3	-	143111560	48	2	0	0	0	0	2	NMNAT3	NMNAT3	NMNAT3	NMNAT3	match	match	match	0	0
cg01047025	1	0	NC_006476.4	729257	729306	98	50	1	0	9.00E-16	86	0	chr9	+	729257	49	1	0	0	0	0	1	DMRT1	DMRT1	DMRT1	DMRT1	match	match	match	0	0
cg01047028	1	0	NC_006478.4	135088084	135088035	98	50	1	0	9.00E-16	86	0	chr11	-	135088035	49	1	0	0	0	0	1	LOC104001388	LOC104001388	LOC104001388	B3GAT1	diff	diff	diff	0	0
cg01047043	1	0	NC_006483.4	28792340	28792291	98	50	1	0	9.00E-16	86	0	chr16	-	28792291	49	1	0	0	0	0	1	PRRT2	PRRT2	PRRT2	PRRT2	match	match	match	0	0
cg01047045	1	0	NC_006468.4	2266272	2266321	98	50	1	0	9.00E-16	86	0	chr1	+	2266272	49	1	0	0	0	0	1	LOC107974534	LOC107974534	LOC107974534	PRDM16	diff	diff	diff	0	0
cg01047114	1	0	NC_006484.4	41065441	41065392	94	50	3	0	5.00E-13	77	0	chr17	-	41065441	47	3	0	0	0	0	3	LOC744887	LOC744887	LOC744887	CDRT4;TVP23C-CDRT4	diff	diff	diff	0	0
cg01047124	1	0	NC_006479.4	46289202	46289153	100	50	0	0	2.00E-17	91.5	0	chr12	-	46289153	50	0	0	0	0	0	0	IRAK4	IRAK4	IRAK4	IRAK4;PUS7L	match	match	match	0	0
cg01047134	1	0	NC_006474.4	76522608	76522657	100	50	0	0	2.00E-17	91.5	0	chr7	+	76522608	50	0	0	0	0	0	0	CALN1	CALN1	CALN1	CALN1	match	match	match	0	0
cg01047180	1	0	NC_006468.4	123848328	123848279	98	50	1	0	9.00E-16	86	0	chr1	-	123848328	49	1	0	0	0	0	1	LOC107973650	LOC107973650	LOC107973650		diff	diff	diff	0	0
cg01047297	1	0	NC_006485.4	16489521	16489570	100	50	0	0	2.00E-17	91.5	0	chr18	+	16489570	50	0	0	0	0	0	0	LOC742311	LOC742311	LOC742311		diff	diff	diff	0	0
cg01047414	1	0	NC_006477.4	13679296	13679345	96	50	2	0	1.00E-14	82.4	0	chr10	+	13679345	48	2	0	0	0	0	2	PHYH	PHYH	PHYH	PHYH	match	match	match	0	0
cg01047432	1	0	NC_006468.4	51379160	51379111	98	50	1	0	9.00E-16	86	0	chr1	-	51379111	49	1	0	0	0	0	1	LOC107966677	LOC107966677	LOC107966677	OSBPL9	diff	diff	diff	0	0
cg01047485	1	0	NC_006473.4	174069207	174069256	98	50	1	0	9.00E-16	86	0	chr6	+	174069207	49	1	0	0	0	0	1	LOC107975437	LOC107975437	LOC107975437		diff	diff	diff	0	0
cg01047555	1	0	NC_006473.4	131342451	131342402	100	50	0	0	2.00E-17	91.5	0	chr6	-	131342402	50	0	0	0	0	0	0	SOGA3	SOGA3	SOGA3	C6orf174	diff	diff	diff	0	0
cg01047586	1	0	NC_006470.4	66375005	66375054	98	50	1	0	9.00E-16	86	0	chr2B	+	66375005	49	1	0	0	0	0	1	EVX2	EVX2	EVX2		diff	diff	diff	0	0
cg01047608	1	0	NC_006485.4	22313493	22313444	100	50	0	0	2.00E-17	91.5	0	chr18	-	22313493	50	0	0	0	0	0	0	ZNF521	ZNF521	ZNF521	ZNF521	match	match	match	0	0
cg01047613	1	0	NC_006487.4	34219490	34219441	100	50	0	0	2.00E-17	91.5	0	chr20	-	34219441	50	0	0	0	0	0	0	LOC104003564	LOC104003564	LOC104003564	EFCAB8	diff	diff	diff	0	0
cg01047631	1	0	NC_006483.4	45557488	45557537	98	50	1	0	9.00E-16	86	0	chr16	+	45557488	49	1	0	0	0	0	1	IRX5	IRX5	IRX5		diff	diff	diff	0	0
cg01047635	1	0	NC_006478.4	16601779	16601730	100	50	0	0	2.00E-17	91.5	0	chr11	-	16601730	50	0	0	0	0	0	0	LOC104008426	LOC104008426	LOC104008426	C11orf58	diff	diff	diff	0	0
cg01047647	1	0	NC_006479.4	106021358	106021407	98	50	1	0	9.00E-16	86	0	chr12	+	106021407	49	1	0	0	0	0	1	LOC107967621	LOC107967621	LOC107967621	LOC101929058	diff	diff	diff	0	0
cg01047658	1	0	NC_006469.4	49681461	49681411	92.16	51	3	1	2.00E-11	71.6	0	chr2A	-	49681461	47	4	0	0	0	0	4	STON1	STON1	STON1	STON1-GTF2A1L;STON1	match	match	match	1	0
cg01047733	1	0	NC_006470.4	49425276	49425325	100	50	0	0	2.00E-17	91.5	0	chr2B	+	49425325	50	0	0	0	0	0	0	LOC107973807	LOC107973807	LOC107973807	BAZ2B	diff	diff	diff	0	0
cg01047739	1	0	NC_006476.4	69557690	69557739	100	50	0	0	2.00E-17	91.5	0	chr9	+	69557739	50	0	0	0	0	0	0	ROR2	ROR2	ROR2	ROR2	match	match	match	0	0
cg01047748	1	0	NC_006486.4	37304792	37304841	100	50	0	0	2.00E-17	91.5	0	chr19	+	37304792	50	0	0	0	0	0	0	LOC455946	LOC455946	LOC455946	FFAR3	diff	diff	diff	0	0
cg01047778	1	0	NC_006478.4	70646148	70646197	98	50	1	0	9.00E-16	86	0	chr11	+	70646148	49	1	0	0	0	0	1	LOC107967140	LOC107967140	LOC107967140	SHANK2	diff	diff	diff	0	0
cg01047779	1	0	NC_006473.4	33536040	33535991	100	50	0	0	2.00E-17	91.5	0	chr6	-	33535991	50	0	0	0	0	0	0	RING1	RING1	RING1	RING1	match	match	match	0	0
cg01047904	1	0	NC_006479.4	21115632	21115681	100	50	0	0	2.00E-17	91.5	0	chr12	+	21115681	50	0	0	0	0	0	0	PDE3A	PDE3A	PDE3A	PDE3A	match	match	match	0	0
cg01047938	1	0	NC_006471.4	108403122	108403170	100	49	0	0	7.00E-17	89.7	0	chr4	+	108403170	49	0	0	0	0	0	0	ARHGEF38	ARHGEF38	ARHGEF38	ARHGEF38	match	match	match	0	0
cg01047959	1	0	NC_006486.4	18568777	18568728	98	50	1	0	9.00E-16	86	0	chr19	-	18568728	49	1	0	0	0	0	1	COLGALT1	COLGALT1	COLGALT1	GLT25D1	diff	diff	diff	0	0
cg01048071	1	0	NC_006476.4	108685453	108685404	94	50	3	0	5.00E-13	77	0	chr9	-	108685453	47	3	0	0	0	1	2	ASS1	ASS1	ASS1	ASS1	match	match	match	0	0
cg01048080	1	0	NC_006487.4	2731731	2731780	100	50	0	0	2.00E-17	91.5	0	chr20	+	2731780	50	0	0	0	0	0	0	PTPRA	PTPRA	PTPRA	PTPRA	match	match	match	0	0
cg01048098	1	0	NW_015977409.1	4267	4304	100	38	0	0	7.00E-11	69.8	0	chrUn_random_Contig4292	+	4267	38	0	0	0	0	0	0	NA	NA	NA	PCBP3	diff	diff	diff	0	0
cg01048107	1	0	NC_006475.4	73071280	73071329	100	50	0	0	2.00E-17	91.5	0	chr8	+	73071329	50	0	0	0	0	0	0	MSC	MSC	MSC	MSC	match	match	match	0	0
cg01048195	1	0	NC_006478.4	76695658	76695707	100	50	0	0	2.00E-17	91.5	0	chr11	+	76695658	50	0	0	0	0	0	0	LRRC32	LRRC32	LRRC32	LRRC32	match	match	match	0	0
cg01048203	1	0	NC_006481.4	4289870	4289919	100	50	0	0	2.00E-17	91.5	0	chr14	+	4289870	50	0	0	0	0	0	0	RNASE9	RNASE9	RNASE9	RNASE9	match	match	match	0	0
cg01048228	1	0	NC_006470.4	60100857	60100808	100	50	0	0	2.00E-17	91.5	0	chr2B	-	60100857	50	0	0	0	0	0	0	UBR3	UBR3	UBR3	UBR3	match	match	match	0	0
cg01048244	1	0	NC_006483.4	57749935	57749984	98	50	1	0	9.00E-16	86	0	chr16	+	57749935	49	1	0	0	0	0	1	FAM96B	FAM96B	FAM96B	FAM96B;CES2	match	match	match	0	0
cg01048253	1	0	NC_006482.4	63962063	63962014	100	50	0	0	2.00E-17	91.5	0	chr15	-	63962014	50	0	0	0	0	0	0	C15H15orf40	C15H15orf40	C15H15orf40	C15orf40	diff	diff	diff	0	0
cg01048287	1	0	NC_006475.4	29443180	29443229	100	50	0	0	2.00E-17	91.5	0	chr8	+	29443229	50	0	0	0	0	0	0	LOC107976277	LOC107976277	LOC107976277		diff	diff	diff	0	0
cg01048303	1	0	NC_006475.4	17118234	17118185	100	50	0	0	2.00E-17	91.5	0	chr8	-	17118185	50	0	0	0	0	0	0	FGL1	FGL1	FGL1		diff	diff	diff	0	0
cg01048346	1	0	NC_006479.4	59120609	59120560	98	50	1	0	9.00E-16	86	0	chr12	-	59120609	49	1	0	0	0	0	1	ETFBKMT	ETFBKMT	ETFBKMT	AMN1	diff	diff	diff	0	0
cg01048349	1	0	NC_006481.4	4773922	4773971	100	50	0	0	2.00E-17	91.5	0	chr14	+	4773922	50	0	0	0	0	0	0	ARHGEF40	ARHGEF40	ARHGEF40	FLJ10357	diff	diff	diff	0	0
cg01048372	1	0	NC_006475.4	146338254	146338303	100	50	0	0	2.00E-17	91.5	0	chr8	+	146338254	50	0	0	0	0	0	0	MROH6	MROH6	MROH6	C8orf73	diff	diff	diff	0	0
cg01048445	1	0	NC_006470.4	132030915	132030865	96.08	51	1	1	4.00E-14	80.6	0	chr2B	-	132030915	49	2	0	0	0	0	2	KIF1A	KIF1A	KIF1A		diff	diff	diff	0	0
cg01048478	1	0	NC_006476.4	36517902	36517951	100	50	0	0	2.00E-17	91.5	0	chr9	+	36517951	50	0	0	0	0	0	0	CA9	CA9	CA9	CA9	match	match	match	0	0
cg01048526	1	0	NC_006486.4	58024027	58023978	100	50	0	0	2.00E-17	91.5	0	chr19	-	58023978	50	0	0	0	0	0	0	ZNF579	ZNF579	ZNF579		diff	diff	diff	0	0
cg01048576	1	0	NC_006468.4	181861070	181861021	100	50	0	0	2.00E-17	91.5	0	chr1	-	181861070	50	0	0	0	0	0	0	LOC100615939	LOC100615939	LOC100615939	LOC100506747	diff	diff	diff	0	0
cg01048585	1	0	NC_006476.4	110446778	110446729	98	50	1	0	9.00E-16	86	0	chr9	-	110446729	49	1	0	0	1	1	0	NTNG2	NTNG2	NTNG2	NTNG2	match	match	match	0	0
cg01048749	1	0	NC_006469.4	8686886	8686935	100	50	0	0	2.00E-17	91.5	0	chr2A	+	8686886	50	0	0	0	0	0	0	LOC107972263	LOC107972263	LOC107972263		diff	diff	diff	0	0
cg01048752	1	0	NC_006475.4	9495619	9495570	98	50	1	0	9.00E-16	86	0	chr8	-	9495619	49	1	0	0	0	0	1	MSRA	MSRA	MSRA	MSRA	match	match	match	0	0
cg01048764	1	0	NC_006468.4	180728558	180728607	100	50	0	0	2.00E-17	91.5	0	chr1	+	180728558	50	0	0	0	0	0	0	SHISA4	SHISA4	SHISA4	IPO9	diff	diff	diff	0	0
cg01048810	1	0	NC_006468.4	44195742	44195693	100	50	0	0	2.00E-17	91.5	0	chr1	-	44195693	50	0	0	0	0	0	0	C1H1orf228	C1H1orf228	C1H1orf228	C1orf228	diff	diff	diff	0	0
cg01048814	1	0	NC_006485.4	8465901	8465852	100	50	0	0	2.00E-17	91.5	0	chr18	-	8465901	50	0	0	0	0	0	0	RALBP1	RALBP1	RALBP1	RALBP1	match	match	match	0	0
cg01048834	1	0	NC_006486.4	54408341	54408292	98	50	1	0	9.00E-16	86	0	chr19	-	54408292	49	1	0	0	0	0	1	ZNF616	ZNF616	ZNF616	ZNF616	match	match	match	0	0
cg01048931	1	0	NC_006474.4	54994690	54994641	100	50	0	0	2.00E-17	91.5	0	chr7	-	54994641	50	0	0	0	0	0	0	LOC104007225	LOC104007225	LOC104007225	VOPP1	diff	diff	diff	0	0
cg01048937	1	0	NC_006471.4	173011923	173011972	100	50	0	0	2.00E-17	91.5	0	chr4	+	173011923	50	0	0	0	0	0	0	LOC739807	LOC739807	LOC739807		diff	diff	diff	0	0
cg01048962	1	0	NC_006486.4	22412001	22411952	98	50	1	0	9.00E-16	86	0	chr19	-	22411952	49	1	0	0	0	0	1	LOC738853	LOC738853	LOC738853		diff	diff	diff	0	0
cg01048992	1	0	NC_006486.4	18327865	18327816	100	50	0	0	2.00E-17	91.5	0	chr19	-	18327865	50	0	0	0	0	0	0	GTPBP3	GTPBP3	GTPBP3	GTPBP3	match	match	match	0	0
cg01049030	1	0	NC_006479.4	3414175	3414224	98	50	1	0	9.00E-16	86	0	chr12	+	3414175	49	1	0	0	0	0	1	LOC100610889	LOC100610889	LOC100610889	TSPAN9	diff	diff	diff	0	0
cg01049138	1	0	NC_006476.4	70490796	70490845	100	50	0	0	2.00E-17	91.5	0	chr9	+	70490796	50	0	0	0	0	0	0	BICD2	BICD2	BICD2	BICD2	match	match	match	0	0
cg01049141	1	0	NC_006480.4	13247152	13247103	100	50	0	0	2.00E-17	91.5	0	chr13	-	13247103	50	0	0	0	0	0	0	FLT1	FLT1	FLT1		diff	diff	diff	0	0
cg01049188	1	0	NC_006468.4	129220425	129220474	100	50	0	0	2.00E-17	91.5	0	chr1	+	129220474	50	0	0	0	0	0	0	PSMD4	PSMD4	PSMD4	PSMD4	match	match	match	1	0
cg01049205	1	0	NC_006477.4	85502361	85502312	98	50	1	0	9.00E-16	86	0	chr10	-	85502361	49	1	0	0	0	0	1	LRIT1	LRIT1	LRIT1	LRIT1	match	match	match	1	0
cg01049237	1	0	NC_006473.4	74871665	74871616	98	50	1	0	9.00E-16	86	0	chr6	-	74871665	49	1	0	0	0	0	1	LOC107975192	LOC107975192	LOC107975192	RIMS1	diff	diff	diff	0	0
cg01049274	1	0	NC_006475.4	147875955	147876004	96	50	2	0	1.00E-14	82.4	0	chr8	+	147876004	48	2	0	0	0	0	2	LOC101056942	LOC101056942	LOC101056942	ZNF252;C8orf77	diff	diff	diff	0	0
cg01049293	1	0	NC_006474.4	1948494	1948543	100	50	0	0	2.00E-17	91.5	0	chr7	+	1948494	50	0	0	0	0	0	0	LOC107975682	LOC107975682	LOC107975682	GNA12	diff	diff	diff	0	0
cg01049355	1	0	NC_006478.4	18345026	18344977	100	50	0	0	2.00E-17	91.5	0	chr11	-	18344977	50	0	0	0	0	0	0	LOC107967034	LOC107967034	LOC107967034	TSG101	diff	diff	diff	0	0
cg01049356	1	0	NC_006473.4	4032830	4032879	100	50	0	0	2.00E-17	91.5	0	chr6	+	4032830	50	0	0	0	0	0	0	FAM217A	FAM217A	FAM217A	PRPF4B	diff	diff	diff	0	0
cg01049417	1	0	NC_006490.4	163368290	163368241	100	50	0	0	2.00E-17	91.5	0	chr3	-	163368290	50	0	0	0	0	0	0	LOC104005827	LOC104005827	LOC104005827	SCHIP1	diff	diff	diff	0	0
cg01049455	1	0	NC_006482.4	33494484	33494533	100	50	0	0	2.00E-17	91.5	0	chr15	+	33494533	50	0	0	0	0	0	0	LOC104002306	LOC104002306	LOC104002306		diff	diff	diff	0	0
cg01049462	1	0	NC_006486.4	40653259	40653308	100	50	0	0	2.00E-17	91.5	0	chr19	+	40653308	50	0	0	0	0	0	0	ACTN4	ACTN4	ACTN4	ACTN4	match	match	match	0	0
cg01049503	1	0	NC_006490.4	127221809	127221760	98	50	1	0	9.00E-16	86	0	chr3	-	127221809	49	1	0	0	0	0	1	ROPN1	ROPN1	ROPN1		diff	diff	diff	0	0
cg01049520	1	0	NC_006484.4	9330753	9330704	100	50	0	0	2.00E-17	91.5	0	chr17	-	9330753	50	0	0	0	0	0	0	LOC107969060	LOC107969060	LOC107969060		diff	diff	diff	0	0
cg01049530	1	0	NC_006471.4	49441994	49442043	100	50	0	0	2.00E-17	91.5	0	chr4	+	49442043	50	0	0	0	0	0	0	BMP3	BMP3	BMP3	BMP3	match	match	match	0	0
cg01049643	1	0	NC_006479.4	71307167	71307216	98	50	1	0	9.00E-16	86	0	chr12	+	71307216	49	1	0	0	0	0	1	LOC107967770	LOC107967770	LOC107967770		diff	diff	diff	0	0
cg01049674	1	0	NC_006486.4	42620815	42620864	98	50	1	0	9.00E-16	86	0	chr19	+	42620815	49	1	0	0	0	0	1	SHKBP1	SHKBP1	SHKBP1	SPTBN4	diff	diff	diff	0	0
cg01049691	1	0	NC_006479.4	33529821	33529770	96.15	52	0	1	1.00E-14	82.4	0	chr12	-	33529770	50	2	0	0	0	0	2	CNPY2	CNPY2	CNPY2	PAN2;CNPY2	match	match	match	0	0
cg01049714	1	0	NC_006476.4	18847506	18847457	98	50	1	0	9.00E-16	86	0	chr9	-	18847506	49	1	0	0	0	0	1	MIR1244-8	MIR1244-8	MIR1244-8		diff	diff	diff	0	0
cg01049775	1	0	NC_006489.4	26115104	26115153	100	50	0	0	2.00E-17	91.5	0	chr22	+	26115153	50	0	0	0	0	0	0	ATF4	ATF4	ATF4	ATF4	match	match	match	0	0
cg01049782	1	0	NC_006474.4	29836611	29836562	98	50	1	0	9.00E-16	86	0	chr7	-	29836562	49	1	0	0	0	0	1	LOC107976126	LOC107976126	LOC107976126	CRHR2	diff	diff	diff	0	0
cg01049790	1	0	NC_006475.4	21667378	21667427	100	50	0	0	2.00E-17	91.5	0	chr8	+	21667378	50	0	0	0	0	0	0	SLC39A14	SLC39A14	SLC39A14		diff	diff	diff	0	0
cg01049813	1	0	NC_006486.4	17982465	17982514	98	50	1	0	9.00E-16	86	0	chr19	+	17982514	49	1	0	0	0	0	1	CPAMD8	CPAMD8	CPAMD8	CPAMD8	match	match	match	0	0
cg01049849	1	0	NC_006468.4	10199739	10199788	94	50	3	0	5.00E-13	77	0	chr1	+	10199739	47	3	0	0	0	0	3	LOC107974874	LOC107974874	LOC107974874	CASZ1	diff	diff	diff	0	0
cg01049850	1	0	NC_006484.4	39801465	39801514	100	50	0	0	2.00E-17	91.5	0	chr17	+	39801465	50	0	0	0	0	0	0	SREBF1	SREBF1	SREBF1	SREBF1	match	match	match	0	0
cg01049870	1	0	NC_006481.4	80286018	80285969	100	50	0	0	2.00E-17	91.5	0	chr14	-	80286018	50	0	0	0	0	0	0	MIR3173	MIR3173	MIR3173	DICER1	diff	diff	diff	0	0
cg01049884	1	0	NC_006475.4	48343764	48343813	98	50	1	0	9.00E-16	86	0	chr8	+	48343764	49	1	0	0	0	0	1	LOC464160	LOC464160	LOC464160	KIAA0146	diff	diff	diff	0	0
cg01049916	1	0	NC_006477.4	123366784	123366735	100	50	0	0	2.00E-17	91.5	0	chr10	-	123366784	50	0	0	0	0	0	0	FGFR2	FGFR2	FGFR2	FGFR2	match	match	match	0	0
cg01049933	1	0	NC_006475.4	1094320	1094368	96	50	1	1	1.00E-13	78.8	0	chr8	+	1094368	47	2	0	0	0	0	2	LOC107976537	LOC107976537	LOC107976537		diff	diff	diff	0	0
cg01049955	1	0	NC_006470.4	107228384	107228335	100	50	0	0	2.00E-17	91.5	0	chr2B	-	107228384	50	0	0	0	0	0	0	4-Mar	4-Mar	4-Mar	4-Mar	diff	diff	diff	0	0
cg01049995	1	0	NC_006490.4	192766481	192766530	98	50	1	0	9.00E-16	86	0	chr3	+	192766481	49	1	0	0	0	0	1	LOC107970867	LOC107970867	LOC107970867	LPP	diff	diff	diff	0	0
cg01050005	1	0	NC_006479.4	8074411	8074364	96	50	0	1	1.00E-13	78.8	0	chr12	-	8074364	46	2	0	0	0	0	2	CLEC4C	CLEC4C	CLEC4C	CLEC4C	match	match	match	0	0
cg01050076	1	0	NC_006481.4	81479706	81479755	100	50	0	0	2.00E-17	91.5	0	chr14	+	81479755	50	0	0	0	0	0	0	LOC101057353	LOC101057353	LOC101057353	ATG2B	diff	diff	diff	1	0
cg01050106	1	0	NC_006472.4	53505290	53505241	98	50	1	0	9.00E-16	86	0	chr5	-	53505290	49	1	0	0	0	0	1	NDUFAF2	NDUFAF2	NDUFAF2	NDUFAF2	match	match	match	1	0
cg01050183	1	0	NC_006474.4	654826	654777	100	50	0	0	2.00E-17	91.5	0	chr7	-	654777	50	0	0	0	0	0	0	TMEM184A	TMEM184A	TMEM184A	TMEM184A	match	match	match	0	0
cg01050213	1	0	NC_006479.4	125450827	125450876	100	50	0	0	2.00E-17	91.5	0	chr12	+	125450827	50	0	0	0	0	0	0	LOC101059823	LOC101059823	LOC101059823		diff	diff	diff	0	0
cg01050214	1	0	NC_006468.4	5824543	5824494	100	50	0	0	2.00E-17	91.5	0	chr1	-	5824543	50	0	0	0	0	0	0	TAS1R1	TAS1R1	TAS1R1	TAS1R1;NOL9	match	match	match	0	0
cg01050225	1	0	NC_006483.4	8032305	8032256	96	50	2	0	1.00E-14	82.4	0	chr16	-	8032256	48	2	0	0	0	0	2	LOC100611532	LOC100611532	LOC100611532	A2BP1	diff	diff	diff	0	0
cg01050235	1	0	NC_006484.4	82045639	82045590	100	50	0	0	2.00E-17	91.5	0	chr17	-	82045639	50	0	0	0	0	0	0	CSNK1D	CSNK1D	CSNK1D	CSNK1D	match	match	match	0	0
cg01050273	1	0	NC_006481.4	85898493	85898444	100	50	0	0	2.00E-17	91.5	0	chr14	-	85898444	50	0	0	0	0	0	0	LOC107968328	LOC107968328	LOC107968328		diff	diff	diff	0	0
cg01050423	1	0	NC_006469.4	101634520	101634569	98	50	1	0	9.00E-16	86	0	chr2A	+	101634569	49	1	0	1	1	1	0	SLC9A2	SLC9A2	SLC9A2	SLC9A2	match	match	match	0	0
cg01050429	1	0	NC_006472.4	42583448	42583399	100	50	0	0	2.00E-17	91.5	0	chr5	-	42583399	50	0	0	0	0	0	0	LOC107974651	LOC107974651	LOC107974651		diff	diff	diff	0	0
cg01050433	1	0	NC_006482.4	22099816	22099767	100	50	0	0	2.00E-17	91.5	0	chr15	-	22099816	50	0	0	0	0	0	0	TYRO3	TYRO3	TYRO3	TYRO3	match	match	match	0	0
cg01050554	1	0	NC_006478.4	74230977	74230928	100	50	0	0	2.00E-17	91.5	0	chr11	-	74230977	50	0	0	0	0	0	0	LOC451417	LOC451417	LOC451417	PPME1	diff	diff	diff	0	0
cg01050691	1	0	NC_006468.4	144027883	144027834	98	50	1	0	9.00E-16	86	0	chr1	-	144027834	49	1	0	0	0	0	1	LOC107969137	LOC107969137	LOC107969137		diff	diff	diff	0	0
cg01050704	1	0	NC_006486.4	61296242	61296291	100	50	0	0	2.00E-17	91.5	0	chr19	+	61296242	50	0	0	0	0	0	0	MZF1	MZF1	MZF1	MZF1;LOC100131691	match	match	match	0	0
cg01050736	1	0	NC_006473.4	33068487	33068438	100	50	0	0	2.00E-17	91.5	0	chr6	-	33068487	50	0	0	0	0	0	0	PATR-DQA2	PATR-DQA2	PATR-DQA2	HLA-DQA2	diff	diff	diff	0	0
cg01050810	1	0	NC_006473.4	172222898	172222849	96	50	2	0	1.00E-14	82.4	0	chr6	-	172222898	48	2	0	0	0	0	2	LOC100613641	LOC100613641	LOC100613641		diff	diff	diff	0	0
cg01050828	1	0	NC_006476.4	111413237	111413286	98	50	1	0	9.00E-16	86	0	chr9	+	111413237	49	1	0	0	0	0	1	RALGDS	RALGDS	RALGDS	RALGDS	match	match	match	0	0
cg01050885	1	0	NC_006474.4	23472312	23472263	98	50	1	0	9.00E-16	86	0	chr7	-	23472263	49	1	0	0	0	0	1	NPY	NPY	NPY	NPY	match	match	match	0	0
cg01050920	1	0	NC_006473.4	126520392	126520441	98	50	1	0	9.00E-16	86	0	chr6	+	126520441	49	1	0	0	0	0	1	SMPDL3A	SMPDL3A	SMPDL3A	SMPDL3A	match	match	match	1	0
cg01050945	1	0	NC_006480.4	6074357	6074406	100	50	0	0	2.00E-17	91.5	0	chr13	+	6074406	50	0	0	0	0	0	0	LOC744645	LOC744645	LOC744645	MICU2	diff	diff	diff	0	0
cg01050965	1	0	NC_006472.4	178712389	178712438	98	50	1	0	9.00E-16	86	0	chr5	+	178712438	49	1	0	0	0	0	1	PHYKPL	PHYKPL	PHYKPL	AGXT2L2	diff	diff	diff	0	0
cg01050997	1	0	NC_006468.4	31268786	31268737	100	50	0	0	2.00E-17	91.5	0	chr1	-	31268737	50	0	0	0	0	0	0	KHDRBS1	KHDRBS1	KHDRBS1		diff	diff	diff	0	0
cg01051047	1	0	NC_006490.4	126095124	126095075	100	50	0	0	2.00E-17	91.5	0	chr3	-	126095124	50	0	0	0	0	0	0	LOC104005704	LOC104005704	LOC104005704	SEMA5B	diff	diff	diff	0	0
cg01051080	1	0	NC_006481.4	48944526	48944575	100	50	0	0	2.00E-17	91.5	0	chr14	+	48944526	50	0	0	0	0	0	0	LOC100613917	LOC100613917	LOC100613917	PPP1R36	diff	diff	diff	0	0
cg01051089	1	0	NC_006491.4	20012954	20012905	96	50	2	0	1.00E-14	82.4	0	chrX	-	20012905	48	2	0	0	0	0	2	CXHXorf23	CXHXorf23	CXHXorf23	CXorf23	diff	diff	diff	0	0
cg01051091	1	0	NC_006471.4	156062671	156062720	98	50	1	0	9.00E-16	86	0	chr4	+	156062671	49	1	0	0	0	0	1	LOC107974443	LOC107974443	LOC107974443		diff	diff	diff	0	0
cg01051195	1	0	NC_006484.4	20658606	20658653	100	48	0	0	3.00E-16	87.8	0	chr17	+	20658606	48	0	0	0	0	0	0	LOC104002853	LOC104002853	LOC104002853		diff	diff	diff	0	0
cg01051200	1	0	NC_006487.4	65436598	65436647	94	50	3	0	5.00E-13	77	0	chr20	+	65436647	47	3	0	0	1	1	2	COL20A1	COL20A1	COL20A1	COL20A1	match	match	match	0	0
cg01051283	1	0	NC_006468.4	1390678	1390727	96	50	2	0	1.00E-14	82.4	0	chr1	+	1390727	48	2	0	0	0	0	2	LOC101059452	LOC101059452	LOC101059452	FAAP20	diff	diff	diff	0	0
cg01051310	1	0	NC_006468.4	207045992	207046041	100	50	0	0	2.00E-17	91.5	0	chr1	+	207045992	50	0	0	0	0	0	0	WNT3A	WNT3A	WNT3A	WNT3A	match	match	match	0	0
cg01051318	1	0	NC_006469.4	27782956	27783005	100	50	0	0	2.00E-17	91.5	0	chr2A	+	27783005	50	0	0	0	0	0	0	CAD	CAD	CAD	CAD	match	match	match	0	0
cg01051327	1	0	NC_006468.4	25714858	25714907	100	50	0	0	2.00E-17	91.5	0	chr1	+	25714858	50	0	0	0	0	0	0	ARID1A	ARID1A	ARID1A		diff	diff	diff	0	0
cg01051381	1	0	NC_006478.4	14366310	14366359	100	50	0	0	2.00E-17	91.5	0	chr11	+	14366310	50	0	0	0	0	0	0	COPB1	COPB1	COPB1	COPB1	match	match	match	0	0
cg01051524	1	0	NC_006469.4	104883291	104883340	100	50	0	0	2.00E-17	91.5	0	chr2A	+	104883291	50	0	0	0	0	0	0	NCK2	NCK2	NCK2	NCK2	match	match	match	0	0
cg01051537	1	0	NC_006483.4	23668136	23668185	100	50	0	0	2.00E-17	91.5	0	chr16	+	23668185	50	0	0	0	0	0	0	CACNG3	CACNG3	CACNG3		diff	diff	diff	0	0
cg01051545	1	0	NC_006468.4	60888923	60888874	98	50	1	0	9.00E-16	86	0	chr1	-	60888874	49	1	0	0	0	0	1	NFIA	NFIA	NFIA		diff	diff	diff	0	0
cg01051546	1	0	NC_006487.4	21200781	21200830	100	50	0	0	2.00E-17	91.5	0	chr20	+	21200781	50	0	0	0	0	0	0	KIZ	KIZ	KIZ	PLK1S1	diff	diff	diff	0	0
cg01051581	1	0	NC_006472.4	82215287	82215238	98	50	1	0	9.00E-16	86	0	chr5	-	82215287	49	1	0	0	0	0	1	GOLPH3	GOLPH3	GOLPH3	PDZD2	diff	diff	diff	0	0
cg01051583	1	0	NC_006481.4	77816190	77816141	100	50	0	0	2.00E-17	91.5	0	chr14	-	77816190	50	0	0	0	0	0	0	LGMN	LGMN	LGMN	LGMN	match	match	match	0	0
cg01051642	1	0	NC_006468.4	1802562	1802611	96	50	2	0	1.00E-14	82.4	0	chr1	+	1802562	48	2	0	0	0	0	2	FAM213B	FAM213B	FAM213B	C1orf93	diff	diff	diff	0	0
cg01051655	1	0	NC_006472.4	133780242	133780193	100	50	0	0	2.00E-17	91.5	0	chr5	-	133780193	50	0	0	0	0	0	0	LOC107974571	LOC107974571	LOC107974571		diff	diff	diff	0	0
cg01051698	1	0	NC_006468.4	9395121	9395072	98	50	1	0	9.00E-16	86	0	chr1	-	9395121	49	1	0	0	0	0	1	RBP7	RBP7	RBP7		diff	diff	diff	0	0
cg01051701	1	0	NC_006483.4	57690090	57690041	100	50	0	0	2.00E-17	91.5	0	chr16	-	57690090	50	0	0	0	0	0	0	LOC107968873	LOC107968873	LOC107968873		diff	diff	diff	0	0
cg01051940	1	0	NC_006469.4	6957706	6957657	100	50	0	0	2.00E-17	91.5	0	chr2A	-	6957706	50	0	0	0	0	0	0	RSAD2	RSAD2	RSAD2	CMPK2	diff	diff	diff	0	0
cg01052062	1	0	NC_006478.4	75318862	75318813	96	50	2	0	1.00E-14	82.4	0	chr11	-	75318862	48	2	0	0	0	0	2	LOC104001259	LOC104001259	LOC104001259	ARRB1	diff	diff	diff	0	0
cg01052065	1	0	NC_006491.4	110770144	110770095	100	50	0	0	2.00E-17	91.5	0	chrX	-	110770144	50	0	0	0	0	0	0	PAK3	PAK3	PAK3	PAK3	match	match	match	0	0
cg01052079	1	0	NC_006473.4	104321627	104321578	100	50	0	0	2.00E-17	91.5	0	chr6	-	104321627	50	0	0	0	0	0	0	LOC107975228	LOC107975228	LOC107975228		diff	diff	diff	0	0
cg01052087	1	0	NC_006487.4	10297996	10298045	100	50	0	0	2.00E-17	91.5	0	chr20	+	10297996	50	0	0	0	0	0	0	MKKS	MKKS	MKKS	C20orf94;MKKS	match	match	match	0	0
cg01052103	1	0	NC_006473.4	32382878	32382829	100	50	0	0	2.00E-17	91.5	0	chr6	-	32382878	50	0	0	0	0	0	0	AGPAT1	AGPAT1	AGPAT1	RNF5P1;RNF5;AGPAT1	match	match	match	0	0
cg01052209	1	0	NC_006468.4	176916101	176916052	100	50	0	0	2.00E-17	91.5	0	chr1	-	176916101	50	0	0	0	0	0	0	NEK7	NEK7	NEK7		diff	diff	diff	0	0
cg01052274	1	0	NC_006483.4	78710559	78710608	100	50	0	0	2.00E-17	91.5	0	chr16	+	78710608	50	0	0	0	0	0	0	MAP1LC3B	MAP1LC3B	MAP1LC3B	ZCCHC14	diff	diff	diff	0	0
cg01052276	1	0	NC_006469.4	95650742	95650693	100	50	0	0	2.00E-17	91.5	0	chr2A	-	95650742	50	0	0	0	0	0	0	ARID5A	ARID5A	ARID5A		diff	diff	diff	0	0
cg01052285	1	0	NC_006486.4	59646692	59646643	100	50	0	0	2.00E-17	91.5	0	chr19	-	59646692	50	0	0	0	0	0	0	USP29	USP29	USP29		diff	diff	diff	0	0
cg01052291	1	0	NC_006473.4	136620359	136620408	100	50	0	0	2.00E-17	91.5	0	chr6	+	136620359	50	0	0	0	0	0	0	VNN1	VNN1	VNN1	VNN1	match	match	match	0	0
cg01052295	1	0	NC_006483.4	62392633	62392682	100	50	0	0	2.00E-17	91.5	0	chr16	+	62392633	50	0	0	0	0	0	0	ZNF23	ZNF23	ZNF23	ZNF23	match	match	match	0	0
cg01052411	1	0	NC_006468.4	184928000	184928049	100	50	0	0	2.00E-17	91.5	0	chr1	+	184928049	50	0	0	0	0	0	0	CTSE	CTSE	CTSE		diff	diff	diff	0	0
cg01052456	1	0	NC_006475.4	99173686	99173735	100	50	0	0	2.00E-17	91.5	0	chr8	+	99173735	50	0	0	0	0	0	0	LOC107976392	LOC107976392	LOC107976392		diff	diff	diff	0	0
cg01052477	1	0	NC_006474.4	161175053	161175102	100	50	0	0	2.00E-17	91.5	0	chr7	+	161175102	50	0	0	0	0	0	0	MNX1	MNX1	MNX1		diff	diff	diff	0	0
cg01052502	1	0	NC_006483.4	1801564	1801515	100	50	0	0	2.00E-17	91.5	0	chr16	-	1801564	50	0	0	0	0	0	0	IFT140	IFT140	IFT140	IFT140	match	match	match	0	0
cg01052512	1	0	NC_006483.4	2247396	2247445	100	50	0	0	2.00E-17	91.5	0	chr16	+	2247445	50	0	0	0	0	0	0	TSC2	TSC2	TSC2	TSC2;NTHL1	match	match	match	0	0
cg01052602	1	0	NC_006478.4	63893153	63893202	96	50	2	0	1.00E-14	82.4	0	chr11	+	63893153	48	2	0	0	0	0	2	LOC741494	LOC741494	LOC741494	MARK2	diff	diff	diff	0	0
cg01052614	1	0	NC_006475.4	145259331	145259380	100	50	0	0	2.00E-17	91.5	0	chr8	+	145259380	50	0	0	0	0	0	0	LOC107976534	LOC107976534	LOC107976534	BAI1	diff	diff	diff	0	0
cg01052645	1	0	NC_006474.4	37392833	37392882	98	50	1	0	9.00E-16	86	0	chr7	+	37392833	49	1	0	0	0	1	0	STARD3NL	STARD3NL	STARD3NL	STARD3NL	match	match	match	0	0
cg01052666	1	0	NC_006489.4	8352620	8352571	98	50	1	0	9.00E-16	86	0	chr22	-	8352571	49	1	0	0	0	0	1	PPM1F	PPM1F	PPM1F	PPM1F	match	match	match	0	0
cg01052699	1	0	NC_006471.4	174238567	174238616	98	50	1	0	9.00E-16	86	0	chr4	+	174238567	49	1	0	0	0	0	1	AADAT	AADAT	AADAT		diff	diff	diff	0	0
cg01052727	1	0	NC_006469.4	61862294	61862245	98	50	1	0	9.00E-16	86	0	chr2A	-	61862294	49	1	0	0	0	0	1	BCL11A	BCL11A	BCL11A		diff	diff	diff	0	0
cg01052743	1	0	NC_006475.4	130140426	130140377	100	50	0	0	2.00E-17	91.5	0	chr8	-	130140426	50	0	0	0	0	0	0	MYC	MYC	MYC	MYC	match	match	match	0	0
cg01052776	1	0	NC_006478.4	422894	422943	100	50	0	0	2.00E-17	91.5	0	chr11	+	422894	50	0	0	0	0	0	0	RNH1	RNH1	RNH1	RNH1	match	match	match	0	0
cg01052805	1	0	NC_006484.4	37241124	37241075	100	50	0	0	2.00E-17	91.5	0	chr17	-	37241075	50	0	0	0	0	0	0	EPN2	EPN2	EPN2	EPN2	match	match	match	0	0
cg01052838	1	0	NC_006487.4	2950455	2950504	98	50	1	0	9.00E-16	86	0	chr20	+	2950504	49	1	0	0	0	0	1	AVP	AVP	AVP		diff	diff	diff	0	0
cg01052854	1	0	NC_006468.4	121102012	121102061	100	50	0	0	2.00E-17	91.5	0	chr1	+	121102012	50	0	0	0	0	0	0	SIKE1	SIKE1	SIKE1	SIKE1	match	match	match	0	0
cg01052879	1	0	NC_006487.4	65322287	65322336	98	50	1	0	9.00E-16	86	0	chr20	+	65322287	49	1	0	0	0	0	1	LOC107970094	LOC107970094	LOC107970094	MIR124-3	diff	diff	diff	0	0
cg01052897	1	0	NC_006477.4	15305512	15305561	98	50	1	0	9.00E-16	86	0	chr10	+	15305512	49	1	0	0	0	0	1	SUV39H2	SUV39H2	SUV39H2	SUV39H2	match	match	match	0	0
cg01052941	1	0	NC_006477.4	114705716	114705668	100	49	0	0	7.00E-17	89.7	0	chr10	-	114705716	49	0	0	0	0	0	0	TCF7L2	TCF7L2	TCF7L2	TCF7L2	match	match	match	0	0
cg01052955	1	0	NC_006478.4	74925796	74925845	100	50	0	0	2.00E-17	91.5	0	chr11	+	74925796	50	0	0	0	0	0	0	XRRA1	XRRA1	XRRA1	XRRA1	match	match	match	0	0
cg01053076	1	0	NC_006476.4	90660011	90659958	90.74	54	1	1	2.00E-12	75.2	0	chr9	-	90659958	49	5	0	0	0	0	5	INIP	INIP	INIP	INIP	match	match	match	0	0
cg01053087	1	0	NC_006475.4	610670	610719	98	50	1	0	9.00E-16	86	0	chr8	+	610670	49	1	0	0	0	0	1	ERICH1	ERICH1	ERICH1	ERICH1	match	match	match	0	0
cg01053196	1	0	NC_006472.4	134533686	134533735	100	50	0	0	2.00E-17	91.5	0	chr5	+	134533686	50	0	0	0	0	0	0	LOC744983	LOC744983	LOC744983	PHF15	diff	diff	diff	0	0
cg01053225	1	0	NC_006470.4	8651645	8651596	100	50	0	0	2.00E-17	91.5	0	chr2B	-	8651645	50	0	0	0	0	0	0	LOC107973756	LOC107973756	LOC107973756		diff	diff	diff	0	0
cg01053259	1	0	NC_006479.4	1787522	1787473	98	50	1	0	9.00E-16	86	0	chr12	-	1787473	49	1	0	0	0	0	1	LOC107967400	LOC107967400	LOC107967400	WNT5B	diff	diff	diff	0	0
cg01053260	1	0	NC_006482.4	27758086	27758037	100	50	0	0	2.00E-17	91.5	0	chr15	-	27758037	50	0	0	0	0	0	0	SEMA6D	SEMA6D	SEMA6D		diff	diff	diff	0	0
cg01053273	1	0	NC_006487.4	625445	625494	100	50	0	0	2.00E-17	91.5	0	chr20	+	625494	50	0	0	0	0	0	0	SCRT2	SCRT2	SCRT2	SCRT2	match	match	match	0	0
cg01053316	1	0	NC_006482.4	6074827	6074778	100	50	0	0	2.00E-17	91.5	0	chr15	-	6074778	50	0	0	0	0	0	0	LOC107968553	LOC107968553	LOC107968553	SNORD116-12	diff	diff	diff	0	0
cg01053354	1	0	NC_006477.4	70815764	70815813	100	50	0	0	2.00E-17	91.5	0	chr10	+	70815764	50	0	0	0	0	0	0	LOC107966926	LOC107966926	LOC107966926		diff	diff	diff	0	0
cg01053396	1	0	NC_006471.4	157377263	157377312	100	50	0	0	2.00E-17	91.5	0	chr4	+	157377263	50	0	0	0	0	0	0	KIAA0922	KIAA0922	KIAA0922	KIAA0922	match	match	match	0	0
cg01053405	1	0	NC_006483.4	24213199	24213248	100	50	0	0	2.00E-17	91.5	0	chr16	+	24213199	50	0	0	0	0	0	0	LOC107968809	LOC107968809	LOC107968809	TNRC6A	diff	diff	diff	0	0
cg01053411	1	0	NC_006479.4	13297182	13297133	100	50	0	0	2.00E-17	91.5	0	chr12	-	13297182	50	0	0	0	0	0	0	APOLD1	APOLD1	APOLD1		diff	diff	diff	0	0
cg01053463	1	0	NC_006468.4	24928075	24928026	100	50	0	0	2.00E-17	91.5	0	chr1	-	24928026	50	0	0	0	0	0	0	AUNIP	AUNIP	AUNIP	C1orf135	diff	diff	diff	0	0
cg01053465	1	0	NC_006473.4	140396363	140396314	98	50	1	0	9.00E-16	86	0	chr6	-	140396314	49	1	0	0	0	0	1	LOC107975324	LOC107975324	LOC107975324	MAP7	diff	diff	diff	0	0
cg01053551	1	0	NC_006469.4	26682548	26682499	100	50	0	0	2.00E-17	91.5	0	chr2A	-	26682548	50	0	0	0	0	0	0	LOC739603	LOC739603	LOC739603		diff	diff	diff	0	0
cg01053621	1	0	NC_006468.4	139412445	139412494	98	50	1	0	9.00E-16	86	0	chr1	+	139412445	49	1	0	0	0	0	1	APOA2	APOA2	APOA2	APOA2	match	match	match	0	0
cg01053627	1	0	NC_006483.4	71058330	71058379	100	50	0	0	2.00E-17	91.5	0	chr16	+	71058379	50	0	0	0	0	0	0	LOC101058613	LOC101058613	LOC101058613		diff	diff	diff	0	0
cg01053629	1	0	NC_006475.4	40045269	40045224	92	50	0	1	2.00E-11	71.6	0	chr8	-	40045224	42	4	0	0	0	0	4	LOC100614129	LOC100614129	LOC100614129		diff	diff	diff	0	0
cg01053681	1	0	NC_006477.4	80452363	80452412	100	50	0	0	2.00E-17	91.5	0	chr10	+	80452412	50	0	0	0	0	0	0	ZMIZ1	ZMIZ1	ZMIZ1	ZMIZ1	match	match	match	0	0
cg01053709	1	0	NC_006473.4	152613180	152613131	96	50	2	0	1.00E-14	82.4	0	chr6	-	152613131	48	2	0	0	0	0	2	LOC100608372	LOC100608372	LOC100608372	SASH1	diff	diff	diff	0	0
cg01053711	1	0	NC_006487.4	51194650	51194601	100	50	0	0	2.00E-17	91.5	0	chr20	-	51194650	50	0	0	0	0	0	0	KCNB1	KCNB1	KCNB1	KCNB1	match	match	match	0	0
cg01053714	1	0	NC_006482.4	14623435	14623386	98	50	1	0	9.00E-16	86	0	chr15	-	14623435	49	1	0	0	0	0	1	SLC12A6	SLC12A6	SLC12A6	SLC12A6	match	match	match	0	0
cg01053763	1	0	NC_006478.4	9840059	9840010	98	50	1	0	9.00E-16	86	0	chr11	-	9840059	49	1	0	0	0	0	1	LOC104008416	LOC104008416	LOC104008416	SBF2	diff	diff	diff	0	0
cg01053766	1	0	NC_006472.4	10745300	10745349	100	50	0	0	2.00E-17	91.5	0	chr5	+	10745349	50	0	0	0	0	0	0	MIR6131	MIR6131	MIR6131		diff	diff	diff	0	0
cg01053866	1	0	NC_006472.4	134129546	134129595	100	50	0	0	2.00E-17	91.5	0	chr5	+	134129595	50	0	0	0	0	0	0	SKP1	SKP1	SKP1		diff	diff	diff	0	0
cg01053875	1	0	NC_006468.4	18385492	18385541	100	50	0	0	2.00E-17	91.5	0	chr1	+	18385492	50	0	0	0	0	0	0	LOC107970275	LOC107970275	LOC107970275	CAPZB	diff	diff	diff	0	0
cg01053943	1	0	NC_006470.4	5910760	5910809	98	50	1	0	9.00E-16	86	0	chr2B	+	5910760	49	1	0	0	0	0	1	LOC104005157	LOC104005157	LOC104005157	SCTR	diff	diff	diff	0	0
cg01054023	1	0	NC_006468.4	207142645	207142596	100	50	0	0	2.00E-17	91.5	0	chr1	-	207142596	50	0	0	0	0	0	0	C1H1orf35	C1H1orf35	C1H1orf35	C1orf35	diff	diff	diff	0	0
cg01054027	1	0	NC_006490.4	52922306	52922257	100	50	0	0	2.00E-17	91.5	0	chr3	-	52922257	50	0	0	0	0	0	0	LOC107970650	LOC107970650	LOC107970650	IQCF4	diff	diff	diff	0	0
cg01054050	1	0	NC_006490.4	109714978	109715027	100	50	0	0	2.00E-17	91.5	0	chr3	+	109715027	50	0	0	0	0	0	0	LOC104005669	LOC104005669	LOC104005669		diff	diff	diff	0	0
cg01054124	1	0	NC_006483.4	52994664	52994713	96	50	2	0	1.00E-14	82.4	0	chr16	+	52994713	48	2	0	0	0	0	2	LOC104002641	LOC104002641	LOC104002641		diff	diff	diff	0	0
cg01054140	1	0	NC_006470.4	130971789	130971838	100	50	0	0	2.00E-17	91.5	0	chr2B	+	130971838	50	0	0	0	0	0	0	LOC742841	LOC742841	LOC742841		diff	diff	diff	0	0
cg01054241	1	0	NC_006489.4	37574553	37574504	100	50	0	0	2.00E-17	91.5	0	chr22	-	37574504	50	0	0	0	0	0	0	KLHDC7B	KLHDC7B	KLHDC7B	KLHDC7B	match	match	match	0	0
cg01054253	1	0	NC_006468.4	30413450	30413499	98	50	1	0	9.00E-16	86	0	chr1	+	30413499	49	1	0	0	0	0	1	LOC100612802	LOC100612802	LOC100612802		diff	diff	diff	0	0
cg01054282	1	0	NC_006476.4	2800364	2800315	98	50	1	0	9.00E-16	86	0	chr9	-	2800364	49	1	0	0	0	0	1	PUM3	PUM3	PUM3	KIAA0020	diff	diff	diff	0	0
cg01054332	1	0	NC_006473.4	4117735	4117686	96	50	2	0	1.00E-14	82.4	0	chr6	-	4117686	48	2	0	0	0	0	2	ECI2	ECI2	ECI2	ECI2;LOC100507506	match	match	match	0	0
cg01054375	1	0	NC_006470.4	130795660	130795611	100	50	0	0	2.00E-17	91.5	0	chr2B	-	130795660	50	0	0	0	0	0	0	LOC742805	LOC742805	LOC742805		diff	diff	diff	0	0
cg01054402	1	0	NC_006469.4	87040249	87040298	96	50	2	0	1.00E-14	82.4	0	chr2A	+	87040249	48	2	0	0	0	0	2	TGOLN2	TGOLN2	TGOLN2	TGOLN2	match	match	match	0	0
cg01054432	1	0	NC_006473.4	32404020	32404069	100	50	0	0	2.00E-17	91.5	0	chr6	+	32404020	50	0	0	0	0	0	0	GPSM3	GPSM3	GPSM3	NOTCH4	diff	diff	diff	0	0
cg01054454	1	0	NC_006475.4	145507907	145507858	98	50	1	0	9.00E-16	86	0	chr8	-	145507907	49	1	0	0	0	0	1	LY6D	LY6D	LY6D	LY6D	match	match	match	0	0
cg01054478	1	0	NC_006472.4	181301464	181301512	98	50	0	1	1.00E-14	82.4	0	chr5	+	181301512	48	1	0	0	0	0	1	LOC100608107	LOC100608107	LOC100608107		diff	diff	diff	0	0
cg01054479	1	0	NC_006485.4	4719614	4719663	98	50	1	0	9.00E-16	86	0	chr18	+	4719614	49	1	0	0	0	0	1	LDLRAD4	LDLRAD4	LDLRAD4		diff	diff	diff	0	0
cg01054502	1	0	NC_006483.4	11748947	11748898	100	50	0	0	2.00E-17	91.5	0	chr16	-	11748898	50	0	0	0	0	0	0	LOC107968789	LOC107968789	LOC107968789	C16orf75	diff	diff	diff	0	0
cg01054511	1	0	NC_006486.4	14798286	14798237	100	50	0	0	2.00E-17	91.5	0	chr19	-	14798286	50	0	0	0	0	0	0	RLN3	RLN3	RLN3		diff	diff	diff	0	0
cg01054559	1	0	NC_006479.4	50792131	50792180	100	50	0	0	2.00E-17	91.5	0	chr12	+	50792131	50	0	0	0	0	0	0	KIF21A	KIF21A	KIF21A	KIF21A	match	match	match	0	0
cg01054590	1	0	NC_006471.4	113231599	113231648	100	50	0	0	2.00E-17	91.5	0	chr4	+	113231648	50	0	0	0	0	0	0	LOC100611896	LOC100611896	LOC100611896		diff	diff	diff	0	0
cg01054612	1	0	NC_006491.4	50102205	50102254	96	50	2	0	1.00E-14	82.4	0	chrX	+	50102254	48	2	0	0	0	0	2	CCNB3	CCNB3	CCNB3		diff	diff	diff	0	0
cg01054615	1	0	NC_006468.4	42853872	42853823	100	50	0	0	2.00E-17	91.5	0	chr1	-	42853823	50	0	0	0	0	0	0	ELOVL1	ELOVL1	ELOVL1	ELOVL1	match	match	match	0	0
cg01054622	1	0	NC_006468.4	19737800	19737751	100	50	0	0	2.00E-17	91.5	0	chr1	-	19737751	50	0	0	0	0	0	0	KIF17	KIF17	KIF17	KIF17	match	match	match	0	0
cg01054652	1	0	NC_006478.4	72455456	72455505	96	50	2	0	1.00E-14	82.4	0	chr11	+	72455505	48	2	0	0	0	0	2	LOC107967153	LOC107967153	LOC107967153		diff	diff	diff	0	0
cg01054658	1	0	NC_006475.4	33117379	33117330	98	50	1	0	9.00E-16	86	0	chr8	-	33117379	49	1	0	0	0	0	1	MAK16	MAK16	MAK16	MAK16	match	match	match	0	0
cg01054668	1	0	NC_006487.4	41189297	41189248	100	50	0	0	2.00E-17	91.5	0	chr20	-	41189248	50	0	0	0	0	0	0	LOC107970022	LOC107970022	LOC107970022		diff	diff	diff	0	0
cg01054755	1	0	NC_006472.4	139399384	139399335	98	50	1	0	9.00E-16	86	0	chr5	-	139399384	49	1	0	0	0	0	1	PROB1	PROB1	PROB1	LOC389333	diff	diff	diff	0	0
cg01054891	1	0	NC_006486.4	59370777	59370728	98	50	1	0	9.00E-16	86	0	chr19	-	59370777	49	1	0	0	0	0	1	LOC107969825	LOC107969825	LOC107969825	PEG3;ZIM2;MIMT1	diff	diff	diff	0	0
cg01055000	1	0	NC_006483.4	47395470	47395421	98	50	1	0	9.00E-16	86	0	chr16	-	47395470	49	1	0	0	0	0	1	NUP93	NUP93	NUP93	NUP93	match	match	match	0	0
cg01055025	1	0	NC_006468.4	5410924	5410973	98	50	1	0	9.00E-16	86	0	chr1	+	5410924	49	1	0	0	0	0	1	CHD5	CHD5	CHD5	CHD5	match	match	match	0	0
cg01055044	1	0	NC_006470.4	109939170	109939219	98	50	1	0	9.00E-16	86	0	chr2B	+	109939170	49	1	0	0	0	0	1	MIR375	MIR375	MIR375	CCDC108	diff	diff	diff	0	0
cg01055099	1	0	NC_006483.4	3727005	3726956	96	50	2	0	1.00E-14	82.4	0	chr16	-	3727005	48	2	0	0	0	0	2	LOC107968778	LOC107968778	LOC107968778	NAT15	diff	diff	diff	0	0
cg01055103	1	0	NC_006478.4	12148851	12148900	98	50	1	0	9.00E-16	86	0	chr11	+	12148851	49	1	0	0	0	0	1	LOC107967026	LOC107967026	LOC107967026	MICAL2	diff	diff	diff	0	0
cg01055105	1	0	NC_006486.4	29723937	29723888	96	50	2	0	1.00E-14	82.4	0	chr19	-	29723937	48	2	0	0	0	0	2	LOC107966579	LOC107966579	LOC107966579		diff	diff	diff	0	0
cg01055121	1	0	NC_006478.4	13272082	13272131	100	50	0	0	2.00E-17	91.5	0	chr11	+	13272131	50	0	0	0	0	0	0	ARNTL	ARNTL	ARNTL	ARNTL	match	match	match	0	0
cg01055191	1	0	NC_006472.4	180367248	180367199	100	50	0	0	2.00E-17	91.5	0	chr5	-	180367199	50	0	0	0	0	0	0	MGAT4B	MGAT4B	MGAT4B	SQSTM1;MGAT4B	match	match	match	0	0
cg01055208	1	0	NC_006479.4	101191628	101191579	100	50	0	0	2.00E-17	91.5	0	chr12	-	101191628	50	0	0	0	0	0	0	LOC107967821	LOC107967821	LOC107967821		diff	diff	diff	0	0
cg01055226	1	0	NC_006481.4	8192878	8192829	98	50	1	0	9.00E-16	86	0	chr14	-	8192878	49	1	0	0	0	0	1	CMA1	CMA1	CMA1		diff	diff	diff	0	0
cg01055232	1	0	NC_006473.4	114408007	114408056	100	50	0	0	2.00E-17	91.5	0	chr6	+	114408007	50	0	0	0	0	0	0	CDK19	CDK19	CDK19	CDK19;AMD1	match	match	match	0	0
cg01055281	1	0	NC_006483.4	41284002	41284051	100	50	0	0	2.00E-17	91.5	0	chr16	+	41284051	50	0	0	0	0	0	0	NOD2	NOD2	NOD2	NOD2	match	match	match	0	0
cg01055364	1	0	NC_006479.4	38824093	38824142	100	50	0	0	2.00E-17	91.5	0	chr12	+	38824142	50	0	0	0	0	0	0	SLC11A2	SLC11A2	SLC11A2	SLC11A2	match	match	match	0	0
cg01055386	1	0	NC_006479.4	132001252	132001203	100	50	0	0	2.00E-17	91.5	0	chr12	-	132001252	50	0	0	0	0	0	0	TMEM132C	TMEM132C	TMEM132C	TMEM132C	match	match	match	0	0
cg01055462	1	0	NC_006479.4	69447329	69447280	94	50	3	0	5.00E-13	77	0	chr12	-	69447280	47	3	0	0	0	0	3	PYROXD1	PYROXD1	PYROXD1	PYROXD1	match	match	match	0	0
cg01055518	1	0	NC_006468.4	57122298	57122249	98	50	1	0	9.00E-16	86	0	chr1	-	57122298	49	1	0	0	0	0	1	LOC107966841	LOC107966841	LOC107966841	DAB1	diff	diff	diff	0	0
cg01055520	1	0	NC_006483.4	71950542	71950591	100	50	0	0	2.00E-17	91.5	0	chr16	+	71950591	50	0	0	0	0	0	0	CDYL2	CDYL2	CDYL2	PRCAT47	diff	diff	diff	0	0
cg01055539	1	0	NC_006473.4	109644453	109644404	100	50	0	0	2.00E-17	91.5	0	chr6	-	109644453	50	0	0	0	0	0	0	LOC107975351	LOC107975351	LOC107975351	ATG5	diff	diff	diff	0	0
cg01055543	1	0	NC_006469.4	28343230	28343181	100	50	0	0	2.00E-17	91.5	0	chr2A	-	28343230	50	0	0	0	0	0	0	MRPL33	MRPL33	MRPL33	MRPL33	match	match	match	0	0
cg01055561	1	0	NC_006478.4	60999933	60999982	100	50	0	0	2.00E-17	91.5	0	chr11	+	60999982	50	0	0	0	0	0	0	VPS37C	VPS37C	VPS37C	VPS37C	match	match	match	0	0
cg01055562	1	0	NC_006468.4	209645826	209645875	100	50	0	0	2.00E-17	91.5	0	chr1	+	209645875	50	0	0	0	0	0	0	COG2	COG2	COG2	COG2	match	match	match	0	0
cg01055579	1	0	NC_006484.4	22060158	22060109	100	50	0	0	2.00E-17	91.5	0	chr17	-	22060158	50	0	0	0	0	0	0	NLE1	NLE1	NLE1	NLE1	match	match	match	0	0
cg01055591	1	0	NC_006489.4	4322803	4322852	100	50	0	0	2.00E-17	91.5	0	chr22	+	4322852	50	0	0	0	0	0	0	CECR5	CECR5	CECR5	CECR5	match	match	match	0	0
cg01055594	1	0	NC_006469.4	20350807	20350758	100	50	0	0	2.00E-17	91.5	0	chr2A	-	20350807	50	0	0	0	0	0	0	LOC104004896	LOC104004896	LOC104004896	WDR35	diff	diff	diff	0	0
cg01055610	1	0	NC_006484.4	76326755	76326709	95.74	47	2	0	5.00E-13	77	0	chr17	-	76326709	45	2	0	0	0	0	2	SRSF2	SRSF2	SRSF2	MIR636;SFRS2;MFSD11	diff	diff	diff	0	0
cg01055633	1	0	NC_006483.4	1349230	1349181	100	50	0	0	2.00E-17	91.5	0	chr16	-	1349230	50	0	0	0	0	0	0	CACNA1H	CACNA1H	CACNA1H	CACNA1H	match	match	match	0	0
cg01055691	1	0	NC_006490.4	118807887	118807936	100	50	0	0	2.00E-17	91.5	0	chr3	+	118807887	50	0	0	0	0	0	0	GAP43	GAP43	GAP43	GAP43	match	match	match	0	0
cg01055696	1	0	NC_006473.4	168257192	168257143	96	50	2	0	1.00E-14	82.4	0	chr6	-	168257143	48	2	0	0	0	0	2	LOC104007066	LOC104007066	LOC104007066		diff	diff	diff	0	0
cg01055714	1	0	NC_006477.4	92166793	92166842	100	50	0	0	2.00E-17	91.5	0	chr10	+	92166793	50	0	0	0	0	0	0	RPP30	RPP30	RPP30	RPP30	match	match	match	0	0
cg01055824	1	0	NC_006481.4	76207261	76207310	98	50	1	0	9.00E-16	86	0	chr14	+	76207310	49	1	0	0	0	0	1	CCDC88C	CCDC88C	CCDC88C	CCDC88C	match	match	match	0	0
cg01055830	1	0	NC_006472.4	150904156	150904205	100	50	0	0	2.00E-17	91.5	0	chr5	+	150904205	50	0	0	0	0	0	0	RBM22	RBM22	RBM22	RBM22	match	match	match	0	0
cg01055834	1	0	NC_006471.4	46856401	46856352	100	50	0	0	2.00E-17	91.5	0	chr4	-	46856401	50	0	0	0	0	0	0	GPAT3	GPAT3	GPAT3	AGPAT9	diff	diff	diff	0	0
cg01055868	1	0	NC_006490.4	72625689	72625640	100	50	0	0	2.00E-17	91.5	0	chr3	-	72625640	50	0	0	0	0	0	0	LOC104005616	LOC104005616	LOC104005616	FOXP1	diff	diff	diff	0	0
cg01055954	1	0	NC_006470.4	129537132	129537181	100	50	0	0	2.00E-17	91.5	0	chr2B	+	129537181	50	0	0	0	0	0	0	LOC107973989	LOC107973989	LOC107973989		diff	diff	diff	0	0
cg01055985	1	0	NC_006473.4	33844387	33844436	98	50	1	0	9.00E-16	86	0	chr6	+	33844387	49	1	0	0	0	0	1	ZBTB9	ZBTB9	ZBTB9		diff	diff	diff	0	0
cg01056004	1	0	NC_006477.4	98525656	98525705	100	50	0	0	2.00E-17	91.5	0	chr10	+	98525656	50	0	0	0	0	0	0	SLIT1	SLIT1	SLIT1		diff	diff	diff	0	0
cg01056242	1	0	NC_006479.4	134853684	134853635	100	50	0	0	2.00E-17	91.5	0	chr12	-	134853635	50	0	0	0	0	0	0	LOC107967692	LOC107967692	LOC107967692	GPR133	diff	diff	diff	0	0
cg01056272	1	0	NC_006473.4	137592909	137592958	98	50	1	0	9.00E-16	86	0	chr6	+	137592958	49	1	0	0	0	0	1	LOC104006982	LOC104006982	LOC104006982		diff	diff	diff	0	0
cg01056310	1	0	NC_006468.4	67427471	67427520	100	50	0	0	2.00E-17	91.5	0	chr1	+	67427471	50	0	0	0	0	0	0	SERBP1	SERBP1	SERBP1	SERBP1	match	match	match	0	0
cg01056350	1	0	NC_006468.4	189223165	189223119	100	47	0	0	9.00E-16	86	0	chr1	-	189223119	47	0	0	0	0	0	0	HHAT	HHAT	HHAT	HHAT	match	match	match	0	0
cg01056358	1	0	NC_006473.4	170972480	170972529	100	50	0	0	2.00E-17	91.5	0	chr6	+	170972529	50	0	0	0	0	0	0	MPC1	MPC1	MPC1	RPS6KA2	diff	diff	diff	0	0
cg01056384	1	0	NC_006473.4	155213681	155213632	98	50	1	0	9.00E-16	86	0	chr6	-	155213632	49	1	0	0	0	0	1	LOC104007047	LOC104007047	LOC104007047		diff	diff	diff	0	0
cg01056398	1	0	NC_006490.4	54949324	54949275	100	50	0	0	2.00E-17	91.5	0	chr3	-	54949275	50	0	0	0	0	0	0	CHDH	CHDH	CHDH	CHDH	match	match	match	0	0
cg01056399	1	0	NC_006478.4	48233996	48233947	100	50	0	0	2.00E-17	91.5	0	chr11	-	48233996	50	0	0	0	0	0	0	LOC107967332	LOC107967332	LOC107967332		diff	diff	diff	0	0
cg01056400	1	0	NC_006470.4	97982072	97982121	100	50	0	0	2.00E-17	91.5	0	chr2B	+	97982072	50	0	0	0	0	0	0	LOC104005350	LOC104005350	LOC104005350		diff	diff	diff	0	0
cg01056444	1	0	NC_006478.4	123989077	123989126	100	50	0	0	2.00E-17	91.5	0	chr11	+	123989126	50	0	0	0	0	0	0	LOC107967243	LOC107967243	LOC107967243		diff	diff	diff	0	0
cg01056478	1	0	NC_006481.4	85467729	85467680	100	50	0	0	2.00E-17	91.5	0	chr14	-	85467729	50	0	0	0	0	0	0	YY1	YY1	YY1	YY1	match	match	match	0	0
cg01056568	1	0	NC_006484.4	46821698	46821747	98	50	1	0	9.00E-16	86	0	chr17	+	46821747	49	1	0	0	0	0	1	GLP2R	GLP2R	GLP2R	GLP2R	match	match	match	0	0
cg01056590	1	0	NC_006468.4	206003598	206003549	100	50	0	0	2.00E-17	91.5	0	chr1	-	206003598	50	0	0	0	0	0	0	ADCK3	ADCK3	ADCK3	CABC1	diff	diff	diff	0	0
cg01056615	1	0	NC_006472.4	1123993	1123944	98	50	1	0	9.00E-16	86	0	chr5	-	1123993	49	1	0	0	0	0	1	LOC107974592	LOC107974592	LOC107974592		diff	diff	diff	0	0
cg01056686	1	0	NC_006481.4	87298308	87298259	100	50	0	0	2.00E-17	91.5	0	chr14	-	87298308	50	0	0	0	0	0	0	LOC107968339	LOC107968339	LOC107968339	DYNC1H1	diff	diff	diff	0	0
cg01056765	1	0	NC_006468.4	36010785	36010834	98	50	1	0	9.00E-16	86	0	chr1	+	36010785	49	1	0	0	0	0	1	CSF3R	CSF3R	CSF3R		diff	diff	diff	0	0
cg01056775	1	0	NC_006471.4	190537040	190537089	100	50	0	0	2.00E-17	91.5	0	chr4	+	190537089	50	0	0	0	0	0	0	LOC746255	LOC746255	LOC746255	CYP4V2	diff	diff	diff	0	0
cg01056808	1	0	NC_006478.4	92416706	92416755	100	50	0	0	2.00E-17	91.5	0	chr11	+	92416755	50	0	0	0	0	0	0	LOC107967189	LOC107967189	LOC107967189	FAT3	diff	diff	diff	0	0
cg01056878	1	0	NC_006472.4	82312546	82312595	100	50	0	0	2.00E-17	91.5	0	chr5	+	82312595	50	0	0	0	0	0	0	LOC107974777	LOC107974777	LOC107974777	PDZD2	diff	diff	diff	0	0
cg01056881	1	0	NC_006479.4	120835246	120835197	100	50	0	0	2.00E-17	91.5	0	chr12	-	120835246	50	0	0	0	0	0	0	NOS1	NOS1	NOS1	KSR2	diff	diff	diff	0	0
cg01056889	1	0	NC_006490.4	27953525	27953574	100	50	0	0	2.00E-17	91.5	0	chr3	+	27953574	50	0	0	0	0	0	0	NEK10	NEK10	NEK10	NEK10	match	match	match	0	0
cg01056945	1	0	NC_006469.4	47593318	47593269	98	50	1	0	9.00E-16	86	0	chr2A	-	47593318	49	1	0	0	0	0	1	RHOQ	RHOQ	RHOQ	RHOQ	match	match	match	2	0
cg01057000	1	0	NC_006483.4	80092339	80092388	98	50	1	0	9.00E-16	86	0	chr16	+	80092339	49	1	0	0	0	0	1	PIEZO1	PIEZO1	PIEZO1	PIEZO1	match	match	match	0	0
cg01057036	1	0	NC_006487.4	53914299	53914348	100	50	0	0	2.00E-17	91.5	0	chr20	+	53914299	50	0	0	0	0	0	0	LOC104003632	LOC104003632	LOC104003632	ZFP64	diff	diff	diff	0	0
cg01057126	1	0	NC_006479.4	125030706	125030657	100	50	0	0	2.00E-17	91.5	0	chr12	-	125030706	50	0	0	0	0	0	0	MORN3	MORN3	MORN3		diff	diff	diff	0	0
cg01057132	1	0	NC_006472.4	170298130	170298179	100	50	0	0	2.00E-17	91.5	0	chr5	+	170298179	50	0	0	0	0	0	0	DOCK2	DOCK2	DOCK2	DOCK2	match	match	match	0	0
cg01057196	1	0	NC_006468.4	148573121	148573170	98	50	1	0	9.00E-16	86	0	chr1	+	148573121	49	1	0	0	0	0	1	LOC100614457	LOC100614457	LOC100614457	LOC284688	diff	diff	diff	0	0
cg01057225	1	0	NC_006491.4	106300655	106300704	100	50	0	0	2.00E-17	91.5	0	chrX	+	106300704	50	0	0	0	0	0	0	RNF128	RNF128	RNF128	RNF128	match	match	match	0	0
cg01057248	1	0	NC_006486.4	2924736	2924785	98	50	1	0	9.00E-16	86	0	chr19	+	2924785	49	1	0	0	0	0	1	ZNF554	ZNF554	ZNF554		diff	diff	diff	0	0
cg01057265	1	0	NC_006477.4	129114930	129114881	100	50	0	0	2.00E-17	91.5	0	chr10	-	129114930	50	0	0	0	0	0	0	FAM196A	FAM196A	FAM196A	FAM196A;DOCK1	match	match	match	0	0
cg01057268	1	0	NC_006478.4	132047309	132047260	100	50	0	0	2.00E-17	91.5	0	chr11	-	132047309	50	0	0	0	0	0	0	NTM	NTM	NTM	NTM	match	match	match	0	0
cg01057275	1	0	NC_006477.4	22476017	22476065	98	50	0	1	1.00E-14	82.4	0	chr10	+	22476017	48	1	0	0	0	0	1	LOC100608612	LOC100608612	LOC100608612	MLLT10	diff	diff	diff	0	0
cg01057287	1	0	NC_006483.4	27252778	27252827	100	50	0	0	2.00E-17	91.5	0	chr16	+	27252827	50	0	0	0	0	0	0	LOC107968818	LOC107968818	LOC107968818	KIAA0556	diff	diff	diff	0	0
cg01057316	1	0	NC_006483.4	76906550	76906501	100	50	0	0	2.00E-17	91.5	0	chr16	-	76906501	50	0	0	0	0	0	0	GINS2	GINS2	GINS2	GSE1	diff	diff	diff	0	0
cg01057416	1	0	NC_006483.4	27709690	27709641	98	50	1	0	9.00E-16	86	0	chr16	-	27709690	49	1	0	0	0	0	1	LOC107968819	LOC107968819	LOC107968819	XPO6	diff	diff	diff	0	0
cg01057527	1	0	NC_006475.4	69506009	69505960	100	50	0	0	2.00E-17	91.5	0	chr8	-	69506009	50	0	0	0	0	0	0	C8H8orf34	C8H8orf34	C8H8orf34		diff	diff	diff	0	0
cg01057532	1	0	NC_006482.4	6289671	6289622	98	50	1	0	9.00E-16	86	0	chr15	-	6289622	49	1	0	0	0	0	1	LOC104002230	LOC104002230	LOC104002230	SNORD109A;SNORD109B	diff	diff	diff	0	0
cg01057573	1	0	NC_006472.4	119101655	119101606	98	50	1	0	9.00E-16	86	0	chr5	-	119101606	49	1	0	0	0	0	1	LOC104006532	LOC104006532	LOC104006532	TNFAIP8	diff	diff	diff	0	0
cg01057599	1	0	NC_006491.4	74723502	74723453	100	50	0	0	2.00E-17	91.5	0	chrX	-	74723502	50	0	0	0	0	0	0	UPRT	UPRT	UPRT	UPRT	match	match	match	0	0
cg01057635	1	0	NC_006468.4	46064798	46064847	100	50	0	0	2.00E-17	91.5	0	chr1	+	46064798	50	0	0	0	0	0	0	LOC738231	LOC738231	LOC738231		diff	diff	diff	0	0
cg01057656	1	0	NC_006486.4	46871533	46871582	94	50	3	0	5.00E-13	77	0	chr19	+	46871533	47	3	0	0	1	1	2	CBLC	CBLC	CBLC	CBLC	match	match	match	0	0
cg01057705	1	0	NC_006489.4	6465364	6465315	100	50	0	0	2.00E-17	91.5	0	chr22	-	6465364	50	0	0	0	0	0	0	COMT	COMT	COMT	TXNRD2	diff	diff	diff	0	0
cg01057741	1	0	NC_006487.4	65151569	65151520	100	50	0	0	2.00E-17	91.5	0	chr20	-	65151569	50	0	0	0	0	0	0	BHLHE23	BHLHE23	BHLHE23	BHLHE23;LOC63930	match	match	match	0	0
cg01057872	1	0	NC_006471.4	119416999	119416950	100	50	0	0	2.00E-17	91.5	0	chr4	-	119416950	50	0	0	0	0	0	0	MTRNR2L13	MTRNR2L13	MTRNR2L13		diff	diff	diff	0	0
cg01057898	1	0	NC_006489.4	6280556	6280605	96	50	2	0	1.00E-14	82.4	0	chr22	+	6280556	48	2	0	0	1	1	1	GP1BB	GP1BB	GP1BB	SEPT5;SEPT5-GP1BB	diff	diff	diff	0	0
cg01057899	1	0	NW_015973580.1	50064	50015	98	50	1	0	9.00E-16	86	0	chr7_random_Contig1954	-	50015	49	1	0	0	0	1	0	LOC107972028	LOC107972028	LOC107972028		diff	diff	diff	0	0
cg01057920	1	0	NC_006480.4	96979786	96979737	98	50	1	0	9.00E-16	86	0	chr13	-	96979737	49	1	0	0	0	0	1	ARHGEF7	ARHGEF7	ARHGEF7	ARHGEF7-AS2;ARHGEF7	match	match	match	0	0
cg01057945	1	0	NC_006479.4	39987128	39987177	100	50	0	0	2.00E-17	91.5	0	chr12	+	39987128	50	0	0	0	0	0	0	LOC107967516	LOC107967516	LOC107967516	LOC283332	diff	diff	diff	0	0
cg01057962	1	0	NC_006490.4	191885455	191885504	100	50	0	0	2.00E-17	91.5	0	chr3	+	191885504	50	0	0	0	0	0	0	BCL6	BCL6	BCL6	BCL6	match	match	match	0	0
cg01058004	1	0	NC_006475.4	11385164	11385115	98	50	1	0	9.00E-16	86	0	chr8	-	11385115	49	1	0	0	0	0	1	DEFB136	DEFB136	DEFB136	DEFB136	match	match	match	0	0
cg01058022	1	0	NC_006480.4	22415302	22415351	100	50	0	0	2.00E-17	91.5	0	chr13	+	22415351	50	0	0	0	0	0	0	POSTN	POSTN	POSTN		diff	diff	diff	0	0
cg01058070	1	0	NC_006482.4	31767264	31767215	100	50	0	0	2.00E-17	91.5	0	chr15	-	31767215	50	0	0	0	0	0	0	TNFAIP8L3	TNFAIP8L3	TNFAIP8L3	TNFAIP8L3	match	match	match	0	0
cg01058079	1	0	NC_006491.4	109936128	109936079	100	50	0	0	2.00E-17	91.5	0	chrX	-	109936128	50	0	0	0	0	0	0	AMMECR1	AMMECR1	AMMECR1	AMMECR1	match	match	match	0	0
cg01058212	1	0	NC_006473.4	30750997	30750948	98	50	1	0	9.00E-16	86	0	chr6	-	30750997	49	1	0	0	0	0	1	PRR3	PRR3	PRR3	PRR3	match	match	match	0	0
cg01058215	1	0	NC_006479.4	95331254	95331205	100	50	0	0	2.00E-17	91.5	0	chr12	-	95331254	50	0	0	0	0	0	0	C12H12orf74	C12H12orf74	C12H12orf74		diff	diff	diff	0	0
cg01058253	1	0	NC_006478.4	9590997	9590948	98	50	1	0	9.00E-16	86	0	chr11	-	9590997	49	1	0	0	0	0	1	LOC104008417	LOC104008417	LOC104008417	SWAP70	diff	diff	diff	0	0
cg01058266	1	0	NW_015973508.1	347163	347114	94	50	3	0	5.00E-13	77	0	chr7_random_Contig761	-	347163	47	3	0	0	0	0	3	PRKAR1B	PRKAR1B	PRKAR1B	HEATR2	diff	diff	diff	0	0
cg01058294	1	0	NC_006482.4	69330621	69330670	100	50	0	0	2.00E-17	91.5	0	chr15	+	69330621	50	0	0	0	0	0	0	AEN	AEN	AEN		diff	diff	diff	0	0
cg01058309	1	0	NC_006486.4	45869601	45869650	98	50	1	0	9.00E-16	86	0	chr19	+	45869650	49	1	0	0	0	0	1	ZNF283	ZNF283	ZNF283	ZNF283	match	match	match	0	0
cg01058360	1	0	NW_015973480.1	2465674	2465723	98	50	1	0	9.00E-16	86	0	chr7_random_Contig476_iteration_1	+	2465674	49	1	0	0	0	0	1	LOC107971864	LOC107971864	LOC107971864	PRKAG2	diff	diff	diff	0	0
cg01058368	1	0	NC_006472.4	89728662	89728613	100	50	0	0	2.00E-17	91.5	0	chr5	-	89728613	50	0	0	0	0	0	0	CDH10	CDH10	CDH10	CDH10	match	match	match	0	0
cg01058454	1	0	NC_006469.4	40334642	40334593	98	50	1	0	9.00E-16	86	0	chr2A	-	40334593	49	1	0	1	1	1	0	TMEM178A	TMEM178A	TMEM178A	LOC728730	diff	diff	diff	0	0
cg01058583	1	0	NC_006473.4	140184730	140184779	100	50	0	0	2.00E-17	91.5	0	chr6	+	140184779	50	0	0	0	0	0	0	MTFR2	MTFR2	MTFR2	BCLAF1	diff	diff	diff	0	0
cg01058717	1	0	NC_006468.4	757763	757812	100	50	0	0	2.00E-17	91.5	0	chr1	+	757763	50	0	0	0	0	0	0	TMEM240	TMEM240	TMEM240	SSU72	diff	diff	diff	0	0
cg01058850	1	0	NC_006470.4	122973456	122973407	100	50	0	0	2.00E-17	91.5	0	chr2B	-	122973407	50	0	0	0	0	0	0	LOC104005415	LOC104005415	LOC104005415	MIR1471	diff	diff	diff	0	0
cg01058879	1	0	NC_006471.4	41304058	41304107	100	50	0	0	2.00E-17	91.5	0	chr4	+	41304058	50	0	0	0	0	0	0	LOC101058660	LOC101058660	LOC101058660	APBB2	diff	diff	diff	0	0
cg01058888	1	0	NC_006481.4	54473991	54473942	98	50	1	0	9.00E-16	86	0	chr14	-	54473991	49	1	0	0	0	0	1	SMOC1	SMOC1	SMOC1	SMOC1	match	match	match	0	0
cg01058896	1	0	NC_006483.4	58857357	58857406	96	50	2	0	1.00E-14	82.4	0	chr16	+	58857357	48	2	0	0	0	0	2	SLC12A4	SLC12A4	SLC12A4	SLC12A4	match	match	match	0	0
cg01058931	1	0	NC_006483.4	24757190	24757141	98	50	1	0	9.00E-16	86	0	chr16	-	24757141	49	1	0	0	0	0	1	ZKSCAN2	ZKSCAN2	ZKSCAN2	ZKSCAN2	match	match	match	0	0
cg01058983	1	0	NC_006490.4	18171514	18171563	98	50	1	0	9.00E-16	86	0	chr3	+	18171563	49	1	0	0	0	0	1	TBC1D5	TBC1D5	TBC1D5	TBC1D5	match	match	match	0	0
cg01059012	1	0	NC_006473.4	115544006	115543957	98	50	1	0	9.00E-16	86	0	chr6	-	115544006	49	1	0	0	0	0	1	FYN	FYN	FYN		diff	diff	diff	0	0
cg01059047	1	0	NC_006484.4	21418925	21418876	100	50	0	0	2.00E-17	91.5	0	chr17	-	21418925	50	0	0	0	0	0	0	C17H17orf50	C17H17orf50	C17H17orf50	MMP28	diff	diff	diff	0	0
cg01059051	1	0	NC_006482.4	59598651	59598700	96	50	2	0	1.00E-14	82.4	0	chr15	+	59598651	48	2	0	0	0	0	2	CHRNA5	CHRNA5	CHRNA5	CHRNA5	match	match	match	0	0
cg01059100	1	0	NC_006483.4	30108597	30108548	98	50	1	0	9.00E-16	86	0	chr16	-	30108597	49	1	0	0	0	0	1	PYCARD	PYCARD	PYCARD	PYCARD	match	match	match	0	0
cg01059116	1	0	NC_006468.4	53408675	53408626	100	50	0	0	2.00E-17	91.5	0	chr1	-	53408675	50	0	0	0	0	0	0	GLIS1	GLIS1	GLIS1	GLIS1	match	match	match	0	0
cg01059126	1	0	NC_006468.4	191241423	191241472	98	50	1	0	9.00E-16	86	0	chr1	+	191241472	49	1	0	0	0	0	1	PPP2R5A	PPP2R5A	PPP2R5A	PPP2R5A	match	match	match	0	0
cg01059276	1	0	NC_006468.4	90423485	90423534	100	50	0	0	2.00E-17	91.5	0	chr1	+	90423485	50	0	0	0	0	0	0	LOC738896	LOC738896	LOC738896		diff	diff	diff	0	0
cg01059290	1	0	NC_006483.4	11748594	11748643	100	50	0	0	2.00E-17	91.5	0	chr16	+	11748643	50	0	0	0	0	0	0	LOC107968789	LOC107968789	LOC107968789	C16orf75	diff	diff	diff	1	0
cg01059379	1	0	NC_006482.4	32561426	32561475	98	50	1	0	9.00E-16	86	0	chr15	+	32561426	49	1	0	0	0	0	1	LOC101058341	LOC101058341	LOC101058341	TMOD3	diff	diff	diff	0	0
cg01059385	1	0	NC_006489.4	28673310	28673359	100	50	0	0	2.00E-17	91.5	0	chr22	+	28673359	50	0	0	0	0	0	0	WBP2NL	WBP2NL	WBP2NL	WBP2NL	match	match	match	0	0
cg01059398	1	0	NC_006490.4	176266033	176266082	100	50	0	0	2.00E-17	91.5	0	chr3	+	176266033	50	0	0	0	0	0	0	TNFSF10	TNFSF10	TNFSF10	TNFSF10	match	match	match	0	0
cg01059421	1	0	NC_006473.4	90898334	90898383	100	50	0	0	2.00E-17	91.5	0	chr6	+	90898383	50	0	0	0	0	0	0	AKIRIN2	AKIRIN2	AKIRIN2		diff	diff	diff	0	0
cg01059428	1	0	NC_006473.4	163367816	163367865	100	50	0	0	2.00E-17	91.5	0	chr6	+	163367816	50	0	0	0	0	0	0	TAGAP	TAGAP	TAGAP		diff	diff	diff	0	0
cg01059432	1	0	NC_006468.4	44339887	44339838	100	50	0	0	2.00E-17	91.5	0	chr1	-	44339887	50	0	0	0	0	0	0	TCTEX1D4	TCTEX1D4	TCTEX1D4	BTBD19	diff	diff	diff	0	0
cg01059449	1	0	NC_006485.4	44023023	44022974	100	50	0	0	2.00E-17	91.5	0	chr18	-	44022974	50	0	0	0	0	0	0	ST8SIA5	ST8SIA5	ST8SIA5	ST8SIA5	match	match	match	0	0
cg01059497	1	0	NC_006490.4	116284234	116284185	100	50	0	0	2.00E-17	91.5	0	chr3	-	116284234	50	0	0	0	0	0	0	LOC107970503	LOC107970503	LOC107970503	LOC101929717	diff	diff	diff	0	0
cg01059513	1	0	NC_006474.4	103112646	103112695	100	50	0	0	2.00E-17	91.5	0	chr7	+	103112695	50	0	0	0	0	0	0	ZSCAN21	ZSCAN21	ZSCAN21	ZSCAN21	match	match	match	0	0
cg01059516	1	0	NC_006483.4	76767397	76767446	98	50	1	0	9.00E-16	86	0	chr16	+	76767397	49	1	0	0	0	0	1	LOC104002704	LOC104002704	LOC104002704		diff	diff	diff	0	0
cg01059553	1	0	NC_006468.4	138279183	138279232	100	50	0	0	2.00E-17	91.5	0	chr1	+	138279232	50	0	0	0	0	0	0	ATP1A4	ATP1A4	ATP1A4	ATP1A2	diff	diff	diff	0	0
cg01059609	1	0	NC_006472.4	141564449	141564498	100	50	0	0	2.00E-17	91.5	0	chr5	+	141564498	50	0	0	0	0	0	0	PCDHGA4	PCDHGA4	PCDHGA4	DIAPH1	diff	diff	diff	0	0
cg01059669	1	0	NC_006473.4	138084355	138084404	98	50	1	0	9.00E-16	86	0	chr6	+	138084404	49	1	0	0	0	0	1	LOC107975313	LOC107975313	LOC107975313	SGK1	diff	diff	diff	0	0
cg01059690	1	0	NC_006485.4	58998997	58999046	100	50	0	0	2.00E-17	91.5	0	chr18	+	58998997	50	0	0	0	0	0	0	LOC100612414	LOC100612414	LOC100612414	CDH20	diff	diff	diff	0	0
cg01059696	1	0	NC_006472.4	178910497	178910546	100	50	0	0	2.00E-17	91.5	0	chr5	+	178910497	50	0	0	0	0	0	0	LOC104006656	LOC104006656	LOC104006656	COL23A1	diff	diff	diff	0	0
cg01059704	1	0	NC_006472.4	79463595	79463644	98	50	1	0	9.00E-16	86	0	chr5	+	79463595	49	1	0	0	0	0	1	BRIX1	BRIX1	BRIX1	RAD1;BRIX1	match	match	match	0	0
cg01059731	1	0	NC_006484.4	17524448	17524399	100	50	0	0	2.00E-17	91.5	0	chr17	-	17524399	50	0	0	0	0	0	0	NR1D1	NR1D1	NR1D1	NR1D1	match	match	match	0	0
cg01059738	1	0	NC_006490.4	165912376	165912327	100	50	0	0	2.00E-17	91.5	0	chr3	-	165912376	50	0	0	0	0	0	0	PTGES3	PTGES3	PTGES3		diff	diff	diff	0	0
cg01059743	1	0	NC_006469.4	74764070	74764021	100	50	0	0	2.00E-17	91.5	0	chr2A	-	74764021	50	0	0	0	0	0	0	EGR4	EGR4	EGR4	EGR4	match	match	match	0	0
cg01059747	1	0	NC_006486.4	3787115	3787066	100	50	0	0	2.00E-17	91.5	0	chr19	-	3787066	50	0	0	0	0	0	0	CACTIN	CACTIN	CACTIN	PIP5K1C	diff	diff	diff	0	0
cg01059818	1	0	NC_006484.4	29195795	29195746	100	50	0	0	2.00E-17	91.5	0	chr17	-	29195795	50	0	0	0	0	0	0	LOC107969214	LOC107969214	LOC107969214	NLK	diff	diff	diff	0	0
cg01059824	1	0	NC_006482.4	50385256	50385207	98	50	1	0	9.00E-16	86	0	chr15	-	50385207	49	1	0	0	0	0	1	LOC104002359	LOC104002359	LOC104002359	KIF23	diff	diff	diff	0	0
cg01059867	1	0	NC_006485.4	72890701	72890652	96	50	2	0	1.00E-14	82.4	0	chr18	-	72890701	48	2	0	0	0	0	2	LOC107969530	LOC107969530	LOC107969530		diff	diff	diff	0	0
cg01059881	1	0	NC_006487.4	64452543	64452494	100	50	0	0	2.00E-17	91.5	0	chr20	-	64452494	50	0	0	0	0	0	0	LOC107970080	LOC107970080	LOC107970080	LAMA5	diff	diff	diff	0	0
cg01059913	1	0	NC_006479.4	122811084	122811035	100	50	0	0	2.00E-17	91.5	0	chr12	-	122811035	50	0	0	0	0	0	0	LOC104001710	LOC104001710	LOC104001710	TMEM233	diff	diff	diff	0	0
cg01059929	1	0	NC_006468.4	24558970	24558921	100	50	0	0	2.00E-17	91.5	0	chr1	-	24558921	50	0	0	0	0	0	0	LDLRAP1	LDLRAP1	LDLRAP1	TMEM57	diff	diff	diff	0	0
cg01059952	1	0	NC_006475.4	87825706	87825657	100	50	0	0	2.00E-17	91.5	0	chr8	-	87825706	50	0	0	0	0	0	0	WWP1	WWP1	WWP1	WWP1	match	match	match	0	0
cg01060016	1	0	NC_006480.4	96928717	96928668	98	50	1	0	9.00E-16	86	0	chr13	-	96928668	49	1	0	0	0	0	1	LOC104001927	LOC104001927	LOC104001927		diff	diff	diff	0	0
cg01060026	1	0	NC_006490.4	132876431	132876480	100	50	0	0	2.00E-17	91.5	0	chr3	+	132876480	50	0	0	0	0	0	0	PLXND1	PLXND1	PLXND1	PLXND1	match	match	match	0	0
cg01060040	1	0	NC_006468.4	206470692	206470741	100	50	0	0	2.00E-17	91.5	0	chr1	+	206470692	50	0	0	0	0	0	0	LOC739099	LOC739099	LOC739099		diff	diff	diff	0	0
cg01060059	1	0	NC_006472.4	72372085	72372036	100	50	0	0	2.00E-17	91.5	0	chr5	-	72372036	50	0	0	0	0	0	0	OXCT1	OXCT1	OXCT1	OXCT1	match	match	match	0	0
cg01060089	1	0	NC_006479.4	135373881	135373831	92.16	51	3	1	2.00E-11	71.6	0	chr12	-	135373831	47	4	0	0	0	0	4	LOC104001751	LOC104001751	LOC104001751		diff	diff	diff	0	0
cg01060136	1	0	NC_006484.4	7506537	7506586	100	50	0	0	2.00E-17	91.5	0	chr17	+	7506586	50	0	0	0	0	0	0	ELP5	ELP5	ELP5	CTDNEP1;ELP5	match	match	match	0	0
cg01060165	1	0	NC_006486.4	52055120	52055070	98.04	51	0	1	3.00E-15	84.2	0	chr19	-	52055120	50	1	0	0	0	0	1	MED25	MED25	MED25	MED25	match	match	match	0	0
cg01060168	1	0	NC_006476.4	115790837	115790788	100	50	0	0	2.00E-17	91.5	0	chr9	-	115790837	50	0	0	0	0	0	0	LOC100615206	LOC100615206	LOC100615206	EXD3	diff	diff	diff	0	0
cg01060207	1	0	NC_006490.4	171794872	171794823	100	50	0	0	2.00E-17	91.5	0	chr3	-	171794872	50	0	0	0	0	0	0	GOLIM4	GOLIM4	GOLIM4	GOLIM4	match	match	match	0	0
cg01060218	1	0	NC_006484.4	22060105	22060056	100	50	0	0	2.00E-17	91.5	0	chr17	-	22060056	50	0	0	0	0	0	0	NLE1	NLE1	NLE1	NLE1	match	match	match	0	0
cg01060238	1	0	NC_006475.4	105050352	105050401	98	50	1	0	9.00E-16	86	0	chr8	+	105050352	49	1	0	0	1	1	0	BAALC	BAALC	BAALC		diff	diff	diff	0	0
cg01060282	1	0	NC_006483.4	16975851	16975802	100	50	0	0	2.00E-17	91.5	0	chr16	-	16975802	50	0	0	0	0	0	0	LOC100614392	LOC100614392	LOC100614392		diff	diff	diff	0	0
cg01060323	1	0	NC_006468.4	25635964	25635915	100	50	0	0	2.00E-17	91.5	0	chr1	-	25635964	50	0	0	0	0	0	0	RPS6KA1	RPS6KA1	RPS6KA1	RPS6KA1	match	match	match	0	0
cg01060409	1	0	NC_006479.4	134566840	134566889	100	50	0	0	2.00E-17	91.5	0	chr12	+	134566840	50	0	0	0	0	0	0	RAN	RAN	RAN	RAN	match	match	match	0	0
cg01060419	1	0	NC_006490.4	42963185	42963136	100	50	0	0	2.00E-17	91.5	0	chr3	-	42963185	50	0	0	0	0	0	0	TRAK1	TRAK1	TRAK1		diff	diff	diff	0	0
cg01060444	1	0	NC_006477.4	87667130	87667179	100	50	0	0	2.00E-17	91.5	0	chr10	+	87667179	50	0	0	0	0	0	0	GRID1	GRID1	GRID1	GRID1	match	match	match	0	0
cg01060471	1	0	NC_006477.4	103606890	103606841	100	50	0	0	2.00E-17	91.5	0	chr10	-	103606841	50	0	0	0	0	0	0	NOLC1	NOLC1	NOLC1	NOLC1	match	match	match	0	0
cg01060651	1	0	NC_006468.4	28108720	28108671	100	50	0	0	2.00E-17	91.5	0	chr1	-	28108720	50	0	0	0	0	0	0	EPB41	EPB41	EPB41	EPB41	match	match	match	0	0
cg01060669	1	0	NC_006489.4	35685549	35685598	98	50	1	0	9.00E-16	86	0	chr22	+	35685549	49	1	0	0	1	1	0	LOC107970344	LOC107970344	LOC107970344		diff	diff	diff	0	0
cg01060694	1	0	NC_006472.4	133010735	133010784	100	50	0	0	2.00E-17	91.5	0	chr5	+	133010735	50	0	0	0	0	0	0	HSPA4	HSPA4	HSPA4	HSPA4	match	match	match	0	0
cg01060804	1	0	NC_006469.4	27606155	27606106	100	50	0	0	2.00E-17	91.5	0	chr2A	-	27606106	50	0	0	0	0	0	0	AGBL5	AGBL5	AGBL5	AGBL5	match	match	match	0	0
cg01060850	1	0	NC_006473.4	37661813	37661764	100	50	0	0	2.00E-17	91.5	0	chr6	-	37661813	50	0	0	0	0	0	0	TMEM217	TMEM217	TMEM217	TBC1D22B	diff	diff	diff	0	0
cg01060855	1	0	NC_006468.4	160624110	160624159	100	50	0	0	2.00E-17	91.5	0	chr1	+	160624110	50	0	0	0	0	0	0	ZNF648	ZNF648	ZNF648		diff	diff	diff	0	0
cg01060861	1	0	NC_006477.4	28684069	28684118	98	50	1	0	9.00E-16	86	0	chr10	+	28684118	49	1	0	0	0	0	1	MKX	MKX	MKX	MKX	match	match	match	0	0
cg01060922	1	0	NC_006469.4	29191541	29191492	100	50	0	0	2.00E-17	91.5	0	chr2A	-	29191541	50	0	0	0	0	0	0	PLB1	PLB1	PLB1	PLB1	match	match	match	0	0
cg01060938	1	0	NC_006483.4	63237897	63237848	100	50	0	0	2.00E-17	91.5	0	chr16	-	63237897	50	0	0	0	0	0	0	LOC107968895	LOC107968895	LOC107968895		diff	diff	diff	1	1
cg01060950	1	0	NC_006487.4	52336040	52336089	100	50	0	0	2.00E-17	91.5	0	chr20	+	52336089	50	0	0	0	0	0	0	MIR645	MIR645	MIR645	PTPN1	diff	diff	diff	0	0
cg01060952	1	0	NC_006484.4	49466282	49466331	100	50	0	0	2.00E-17	91.5	0	chr17	+	49466331	50	0	0	0	0	0	0	XYLT2	XYLT2	XYLT2	XYLT2	match	match	match	0	0
cg01060964	1	0	NC_006487.4	34789002	34788953	100	50	0	0	2.00E-17	91.5	0	chr20	-	34788953	50	0	0	0	0	0	0	CDK5RAP1	CDK5RAP1	CDK5RAP1	CDK5RAP1	match	match	match	0	0
cg01060974	1	0	NC_006470.4	126944349	126944300	96	50	2	0	1.00E-14	82.4	0	chr2B	-	126944349	48	2	0	0	0	0	2	LOC107973978	LOC107973978	LOC107973978	AGAP1	diff	diff	diff	0	0
cg01060989	1	0	NC_006468.4	200874611	200874562	100	50	0	0	2.00E-17	91.5	0	chr1	-	200874562	50	0	0	0	0	0	0	DUSP10	DUSP10	DUSP10		diff	diff	diff	0	0
cg01061025	1	0	NC_006468.4	190980970	190980921	98	50	1	0	9.00E-16	86	0	chr1	-	190980970	49	1	0	0	0	0	1	INTS7	INTS7	INTS7	INTS7;DTL	match	match	match	0	0
cg01061283	1	0	NC_006475.4	63290377	63290328	100	50	0	0	2.00E-17	91.5	0	chr8	-	63290377	50	0	0	0	0	0	0	NKAIN3	NKAIN3	NKAIN3		diff	diff	diff	0	0
cg01061290	1	0	NC_006469.4	98062880	98062831	100	50	0	0	2.00E-17	91.5	0	chr2A	-	98062880	50	0	0	0	0	0	0	TSGA10	TSGA10	TSGA10	LIPT1;TSGA10	match	match	match	0	0
cg01061391	1	0	NC_006480.4	64004195	64004146	98	50	1	0	9.00E-16	86	0	chr13	-	64004195	49	1	0	0	0	0	1	POU4F1	POU4F1	POU4F1		diff	diff	diff	0	0
cg01061405	1	0	NC_006482.4	26192540	26192593	92.59	54	0	1	1.00E-13	78.8	0	chr15	+	26192593	50	4	0	0	0	0	4	SQRDL	SQRDL	SQRDL	SQRDL	match	match	match	0	0
cg01061416	1	0	NC_006488.4	27967250	27967201	100	50	0	0	2.00E-17	91.5	0	chr21	-	27967250	50	0	0	0	0	0	0	MX1	MX1	MX1		diff	diff	diff	0	0
cg01061424	1	0	NC_006479.4	135957087	135957038	98	50	1	0	9.00E-16	86	0	chr12	-	135957038	49	1	0	0	1	1	0	LOC100614746	LOC100614746	LOC100614746		diff	diff	diff	0	0
cg01061425	1	0	NC_006486.4	12853193	12853144	100	50	0	0	2.00E-17	91.5	0	chr19	-	12853193	50	0	0	0	0	0	0	ZNF136	ZNF136	ZNF136	ZNF136	match	match	match	0	0
cg01061480	1	0	NC_006473.4	14440904	14440855	100	50	0	0	2.00E-17	91.5	0	chr6	-	14440855	50	0	0	0	0	0	0	LOC107975067	LOC107975067	LOC107975067		diff	diff	diff	0	0
cg01061553	1	0	NC_006479.4	113496943	113496992	100	50	0	0	2.00E-17	91.5	0	chr12	+	113496943	50	0	0	0	0	0	0	ARPC3	ARPC3	ARPC3	GPN3	diff	diff	diff	0	0
cg01061575	1	0	NC_006489.4	31478371	31478420	100	50	0	0	2.00E-17	91.5	0	chr22	+	31478371	50	0	0	0	0	0	0	PRR5	PRR5	PRR5	PRR5-ARHGAP8;PRR5	match	match	match	0	0
cg01061590	1	0	NC_006479.4	63290264	63290313	100	50	0	0	2.00E-17	91.5	0	chr12	+	63290264	50	0	0	0	0	0	0	PPFIBP1	PPFIBP1	PPFIBP1	PPFIBP1	match	match	match	0	0
cg01061679	1	0	NC_006472.4	160791416	160791367	100	50	0	0	2.00E-17	91.5	0	chr5	-	160791416	50	0	0	0	0	0	0	PTTG1	PTTG1	PTTG1		diff	diff	diff	0	0
cg01061681	1	0	NC_006482.4	81427677	81427628	100	50	0	0	2.00E-17	91.5	0	chr15	-	81427677	50	0	0	0	0	0	0	LOC741601	LOC741601	LOC741601		diff	diff	diff	0	0
cg01061714	1	0	NC_006472.4	49358842	49358891	100	50	0	0	2.00E-17	91.5	0	chr5	+	49358891	50	0	0	0	0	0	0	LOC107974724	LOC107974724	LOC107974724		diff	diff	diff	0	0
cg01061789	1	0	NC_006471.4	112716407	112716456	98	50	1	0	9.00E-16	86	0	chr4	+	112716407	49	1	0	0	0	0	1	PLA2G12A	PLA2G12A	PLA2G12A	CFI	diff	diff	diff	0	0
cg01061804	1	0	NC_006474.4	109161555	109161604	100	50	0	0	2.00E-17	91.5	0	chr7	+	109161555	50	0	0	0	0	0	0	LOC743485	LOC743485	LOC743485	LHFPL3-AS2;LHFPL3	diff	diff	diff	0	0
cg01061843	1	0	NC_006473.4	76133526	76133575	96	50	2	0	1.00E-14	82.4	0	chr6	+	76133526	48	2	0	0	0	0	2	MTO1	MTO1	MTO1	MTO1	match	match	match	0	0
cg01061880	1	0	NC_006472.4	32143881	32143832	100	50	0	0	2.00E-17	91.5	0	chr5	-	32143881	50	0	0	0	0	0	0	LOC107974681	LOC107974681	LOC107974681	VCAN	diff	diff	diff	0	0
cg01061890	1	0	NC_006483.4	12165156	12165107	100	50	0	0	2.00E-17	91.5	0	chr16	-	12165107	50	0	0	0	0	0	0	TXNDC11	TXNDC11	TXNDC11	TXNDC11	match	match	match	0	0
cg01061944	1	0	NC_006484.4	12494816	12494865	100	50	0	0	2.00E-17	91.5	0	chr17	+	12494816	50	0	0	0	0	0	0	DCAKD	DCAKD	DCAKD	DCAKD	match	match	match	0	0
cg01061956	1	0	NC_006471.4	6870392	6870343	98	50	1	0	9.00E-16	86	0	chr4	-	6870392	49	1	0	0	0	0	1	LOC107974172	LOC107974172	LOC107974172	PPP2R2C	diff	diff	diff	0	0
cg01062024	1	0	NC_006490.4	50092602	50092651	100	50	0	0	2.00E-17	91.5	0	chr3	+	50092602	50	0	0	0	0	0	0	IMPDH2	IMPDH2	IMPDH2	IMPDH2	match	match	match	0	0
cg01062068	1	0	NC_006483.4	2186377	2186426	100	50	0	0	2.00E-17	91.5	0	chr16	+	2186426	50	0	0	0	0	0	0	SYNGR3	SYNGR3	SYNGR3	SYNGR3	match	match	match	0	0
cg01062109	1	0	NC_006484.4	13428063	13428014	96	50	2	0	1.00E-14	82.4	0	chr17	-	13428014	48	2	0	0	0	0	2	ASB16	ASB16	ASB16	ASB16	match	match	match	0	0
cg01062113	1	0	NC_006478.4	94207865	94207914	100	50	0	0	2.00E-17	91.5	0	chr11	+	94207865	50	0	0	0	0	0	0	PANX1	PANX1	PANX1	PANX1	match	match	match	0	0
cg01062175	1	0	NC_006468.4	68032408	68032359	98	50	1	0	9.00E-16	86	0	chr1	-	68032408	49	1	0	0	0	0	1	DIRAS3	DIRAS3	DIRAS3	GNG12-AS1	diff	diff	diff	0	0
cg01062234	1	0	NC_006468.4	221655851	221655802	98	50	1	0	9.00E-16	86	0	chr1	-	221655851	49	1	0	0	0	0	1	LOC107970743	LOC107970743	LOC107970743	PLD5	diff	diff	diff	0	0
cg01062247	1	0	NC_006468.4	129838521	129838570	100	50	0	0	2.00E-17	91.5	0	chr1	+	129838521	50	0	0	0	0	0	0	THEM5	THEM5	THEM5	THEM5	match	match	match	0	0
cg01062300	1	0	NC_006469.4	4065980	4065931	94	50	3	0	5.00E-13	77	0	chr2A	-	4065980	47	3	0	0	0	1	2	LOC100615276	LOC100615276	LOC100615276	LINC01304	diff	diff	diff	0	0
cg01062318	1	0	NC_006475.4	52686630	52686679	100	50	0	0	2.00E-17	91.5	0	chr8	+	52686630	50	0	0	0	0	0	0	PXDNL	PXDNL	PXDNL	PXDNL	match	match	match	0	0
cg01062395	1	0	NC_006473.4	30103107	30103156	98	50	1	0	9.00E-16	86	0	chr6	+	30103156	49	1	0	0	0	0	1	PATR-H	PATR-H	PATR-H	HLA-H	diff	diff	diff	1	0
cg01062412	1	0	NC_006468.4	100832815	100832864	98	50	1	0	9.00E-16	86	0	chr1	+	100832815	49	1	0	0	0	0	1	LOC742538	LOC742538	LOC742538	DBT	diff	diff	diff	0	0
cg01062424	1	0	NC_006473.4	35141300	35141349	100	50	0	0	2.00E-17	91.5	0	chr6	+	35141349	50	0	0	0	0	0	0	UHRF1BP1	UHRF1BP1	UHRF1BP1	UHRF1BP1	match	match	match	0	0
cg01062443	1	0	NC_006486.4	1599105	1599056	100	50	0	0	2.00E-17	91.5	0	chr19	-	1599105	50	0	0	0	0	0	0	LOC743144	LOC743144	LOC743144	TCF3	diff	diff	diff	0	0
cg01062470	1	0	NC_006476.4	35073260	35073211	98	50	1	0	9.00E-16	86	0	chr9	-	35073211	49	1	0	0	0	0	1	LOC107976640	LOC107976640	LOC107976640	KIF24	diff	diff	diff	0	0
cg01062519	1	0	NC_006484.4	21394561	21394512	100	50	0	0	2.00E-17	91.5	0	chr17	-	21394561	50	0	0	0	0	0	0	MMP28	MMP28	MMP28	MMP28	match	match	match	0	0
cg01062539	1	0	NC_006483.4	23181236	23181285	98	50	1	0	9.00E-16	86	0	chr16	+	23181236	49	1	0	0	0	0	1	CHP2	CHP2	CHP2	CHP2	match	match	match	0	0
cg01062564	1	0	NC_006470.4	125843421	125843372	96	50	2	0	1.00E-14	82.4	0	chr2B	-	125843421	48	2	0	0	0	0	2	LOC104005420	LOC104005420	LOC104005420		diff	diff	diff	0	0
cg01062651	1	0	NC_006471.4	102354957	102354908	100	50	0	0	2.00E-17	91.5	0	chr4	-	102354908	50	0	0	0	0	0	0	LOC461397	LOC461397	LOC461397		diff	diff	diff	0	0
cg01062691	1	0	NC_006483.4	12091861	12091910	100	50	0	0	2.00E-17	91.5	0	chr16	+	12091861	50	0	0	0	0	0	0	SNN	SNN	SNN	SNN	match	match	match	0	0
cg01062834	1	0	NC_006477.4	31043670	31043719	100	50	0	0	2.00E-17	91.5	0	chr10	+	31043719	50	0	0	0	0	0	0	KIAA1462	KIAA1462	KIAA1462	KIAA1462	match	match	match	0	0
cg01062842	1	0	NC_006477.4	7782314	7782265	100	50	0	0	2.00E-17	91.5	0	chr10	-	7782314	50	0	0	0	0	0	0	ITIH5	ITIH5	ITIH5		diff	diff	diff	0	0
cg01062865	1	0	NC_006468.4	78118371	78118322	100	50	0	0	2.00E-17	91.5	0	chr1	-	78118371	50	0	0	0	0	0	0	DNAJB4	DNAJB4	DNAJB4	DNAJB4	match	match	match	0	0
cg01062913	1	0	NC_006468.4	127524639	127524590	100	50	0	0	2.00E-17	91.5	0	chr1	-	127524639	50	0	0	0	0	0	0	TRNAE-UUC	TRNAE-UUC	TRNAE-UUC		diff	diff	diff	0	0
cg01062930	1	0	NC_006474.4	98478226	98478275	98	50	1	0	9.00E-16	86	0	chr7	+	98478275	49	1	0	0	0	0	1	PDK4	PDK4	PDK4	PDK4	match	match	match	0	0
cg01062938	1	0	NC_006475.4	92820740	92820790	98.04	51	0	1	3.00E-15	84.2	0	chr8	+	92820740	50	1	0	0	0	0	1	SLC26A7	SLC26A7	SLC26A7	SLC26A7;LRRC69	match	match	match	0	0
cg01062942	1	0	NC_006486.4	16417193	16417144	100	50	0	0	2.00E-17	91.5	0	chr19	-	16417193	50	0	0	0	0	0	0	RASAL3	RASAL3	RASAL3	RASAL3	match	match	match	0	0
cg01062980	1	0	NC_006478.4	72000131	72000180	100	50	0	0	2.00E-17	91.5	0	chr11	+	72000180	50	0	0	0	0	0	0	NUMA1	NUMA1	NUMA1	LRTOMT;NUMA1	match	match	match	0	0
cg01063003	1	0	NC_006476.4	112704304	112704256	97.96	49	1	0	3.00E-15	84.2	0	chr9	-	112704304	48	1	0	0	0	0	1	LOC104008046	LOC104008046	LOC104008046	RXRA	diff	diff	diff	0	0
cg01063065	1	0	NC_006468.4	207287712	207287663	100	50	0	0	2.00E-17	91.5	0	chr1	-	207287712	50	0	0	0	0	0	0	OBSCN	OBSCN	OBSCN	OBSCN	match	match	match	0	0
cg01063076	1	0	NC_006483.4	78322879	78322928	100	50	0	0	2.00E-17	91.5	0	chr16	+	78322928	50	0	0	0	0	0	0	LOC104002710	LOC104002710	LOC104002710		diff	diff	diff	0	0
cg01063146	1	0	NC_006487.4	52291923	52291972	100	50	0	0	2.00E-17	91.5	0	chr20	+	52291923	50	0	0	0	0	0	0	PTPN1	PTPN1	PTPN1	PTPN1	match	match	match	0	0
cg01063178	1	0	NC_006468.4	129776262	129776213	100	50	0	0	2.00E-17	91.5	0	chr1	-	129776213	50	0	0	0	0	0	0	TDRKH	TDRKH	TDRKH	TDRKH	match	match	match	0	0
cg01063234	1	0	NC_006479.4	98576954	98577003	100	50	0	0	2.00E-17	91.5	0	chr12	+	98577003	50	0	0	0	0	0	0	LOC107967606	LOC107967606	LOC107967606		diff	diff	diff	0	0
cg01063243	1	0	NC_006480.4	62671316	62671267	98	50	1	0	9.00E-16	86	0	chr13	-	62671267	49	1	0	0	0	0	1	MYCBP2	MYCBP2	MYCBP2	MYCBP2	match	match	match	0	0
cg01063265	1	0	NC_006475.4	135053076	135053125	98	50	1	0	9.00E-16	86	0	chr8	+	135053125	49	1	0	0	0	0	1	LOC104007762	LOC104007762	LOC104007762	LRRC6	diff	diff	diff	0	0
cg01063280	1	0	NC_006473.4	111339055	111339104	100	50	0	0	2.00E-17	91.5	0	chr6	+	111339104	50	0	0	0	0	0	0	SCML4	SCML4	SCML4		diff	diff	diff	0	0
cg01063321	1	0	NC_006476.4	115198091	115198140	100	50	0	0	2.00E-17	91.5	0	chr9	+	115198091	50	0	0	0	0	0	0	C9H9orf172	C9H9orf172	C9H9orf172	RABL6	diff	diff	diff	0	0
cg01063372	1	0	NC_006476.4	37470410	37470361	98	50	1	0	9.00E-16	86	0	chr9	-	37470410	49	1	0	0	0	0	1	MELK	MELK	MELK	MELK	match	match	match	0	0
cg01063406	1	0	NC_006491.4	137432930	137432881	100	50	0	0	2.00E-17	91.5	0	chrX	-	137432881	50	0	0	0	0	0	0	ZIC3	ZIC3	ZIC3	ZIC3	match	match	match	0	0
cg01063461	1	0	NC_006481.4	85378507	85378458	98	50	1	0	9.00E-16	86	0	chr14	-	85378507	49	1	0	0	0	0	1	DEGS2	DEGS2	DEGS2	DEGS2	match	match	match	0	0
cg01063509	1	0	NC_006468.4	19193387	19193338	100	50	0	0	2.00E-17	91.5	0	chr1	-	19193387	50	0	0	0	0	0	0	UBXN10	UBXN10	UBXN10	PLA2G2C	diff	diff	diff	0	0
cg01063524	1	0	NC_006484.4	50295242	50295285	100	44	0	0	4.00E-14	80.6	0	chr17	+	50295285	44	0	0	0	0	0	0	NME1	NME1	NME1	NME1;NME1-NME2	match	match	match	0	0
cg01063572	1	0	NC_006468.4	60927348	60927397	100	50	0	0	2.00E-17	91.5	0	chr1	+	60927348	50	0	0	0	0	0	0	NFIA	NFIA	NFIA	NFIA	match	match	match	0	0
cg01063579	1	0	NC_006483.4	77937314	77937265	100	50	0	0	2.00E-17	91.5	0	chr16	-	77937314	50	0	0	0	0	0	0	LOC107968922	LOC107968922	LOC107968922		diff	diff	diff	0	0
cg01063615	1	0	NC_006484.4	21377927	21377976	100	50	0	0	2.00E-17	91.5	0	chr17	+	21377927	50	0	0	0	0	0	0	TAF15	TAF15	TAF15	TAF15	match	match	match	1	0
cg01063701	1	0	NC_006477.4	123558604	123558653	100	50	0	0	2.00E-17	91.5	0	chr10	+	123558604	50	0	0	0	0	0	0	LOC107966951	LOC107966951	LOC107966951		diff	diff	diff	0	0
cg01063759	1	0	NC_006472.4	140756772	140756723	98	50	1	0	9.00E-16	86	0	chr5	-	140756772	49	1	0	0	0	0	1	LOC107974883	LOC107974883	LOC107974883	VTRNA1-3	diff	diff	diff	0	0
cg01063768	1	0	NC_006491.4	148670399	148670448	100	50	0	0	2.00E-17	91.5	0	chrX	+	148670448	50	0	0	0	0	0	0	AFF2	AFF2	AFF2	AFF2	match	match	match	0	0
cg01063813	1	0	NC_006479.4	32717428	32717379	100	50	0	0	2.00E-17	91.5	0	chr12	-	32717428	50	0	0	0	0	0	0	STAT6	STAT6	STAT6	STAT6	match	match	match	0	0
cg01063912	1	0	NC_006474.4	54949971	54950020	100	50	0	0	2.00E-17	91.5	0	chr7	+	54950020	50	0	0	0	0	0	0	LOC104007225	LOC104007225	LOC104007225	VOPP1	diff	diff	diff	0	0
cg01063932	1	0	NC_006477.4	48047901	48047852	98	50	1	0	9.00E-16	86	0	chr10	-	48047852	49	1	0	0	0	0	1	LOC107966919	LOC107966919	LOC107966919		diff	diff	diff	0	0
cg01063935	1	0	NC_006468.4	10009757	10009708	100	50	0	0	2.00E-17	91.5	0	chr1	-	10009757	50	0	0	0	0	0	0	PEX14	PEX14	PEX14	PEX14	match	match	match	0	0
cg01063965	1	0	NC_006478.4	642606	642655	100	50	0	0	2.00E-17	91.5	0	chr11	+	642606	50	0	0	0	0	0	0	TMEM80	TMEM80	TMEM80	TMEM80;DEAF1	match	match	match	0	0
cg01064048	1	0	NC_006471.4	7323779	7323731	97.96	49	1	0	3.00E-15	84.2	0	chr4	-	7323731	48	1	0	0	0	0	1	TBC1D14	TBC1D14	TBC1D14	KIAA0232	diff	diff	diff	0	0
cg01064131	1	0	NC_006480.4	99686023	99685974	96	50	2	0	1.00E-14	82.4	0	chr13	-	99686023	48	2	0	0	0	0	2	ATP4B	ATP4B	ATP4B	ATP4B	match	match	match	0	0
cg01064150	1	0	NC_006490.4	122522846	122522798	100	49	0	0	7.00E-17	89.7	0	chr3	-	122522798	49	0	0	0	0	0	0	ARHGAP31	ARHGAP31	ARHGAP31	ARHGAP31	match	match	match	0	0
cg01064212	1	0	NC_006468.4	185857698	185857649	98	50	1	0	9.00E-16	86	0	chr1	-	185857649	49	1	0	0	0	1	0	FCAMR	FCAMR	FCAMR	FCAMR	match	match	match	0	0
cg01064256	1	0	NC_006477.4	116981931	116981882	100	50	0	0	2.00E-17	91.5	0	chr10	-	116981931	50	0	0	0	0	0	0	ATRNL1	ATRNL1	ATRNL1	ATRNL1	match	match	match	0	0
cg01064265	1	0	NC_006483.4	45950310	45950261	100	50	0	0	2.00E-17	91.5	0	chr16	-	45950261	50	0	0	0	0	0	0	IRX6	IRX6	IRX6	IRX6	match	match	match	0	0
cg01064286	1	0	NC_006468.4	191557191	191557240	100	50	0	0	2.00E-17	91.5	0	chr1	+	191557191	50	0	0	0	0	0	0	FAM71A	FAM71A	FAM71A	ATF3	diff	diff	diff	0	0
cg01064307	1	0	NC_006468.4	186221477	186221526	98	50	1	0	9.00E-16	86	0	chr1	+	186221526	49	1	0	0	0	0	1	CD55	CD55	CD55	CD55	match	match	match	0	0
cg01064363	1	0	NC_006469.4	26721282	26721331	100	50	0	0	2.00E-17	91.5	0	chr2A	+	26721282	50	0	0	0	0	0	0	GAREM2	GAREM2	GAREM2	FAM59B	diff	diff	diff	0	0
cg01064432	1	0	NC_006473.4	33580283	33580234	100	50	0	0	2.00E-17	91.5	0	chr6	-	33580234	50	0	0	0	0	0	0	LOC104006794	LOC104006794	LOC104006794	VPS52	diff	diff	diff	0	0
cg01064483	1	0	NC_006486.4	16340979	16340930	100	50	0	0	2.00E-17	91.5	0	chr19	-	16340930	50	0	0	0	0	0	0	AKAP8	AKAP8	AKAP8	AKAP8;AKAP8L	match	match	match	0	0
cg01064573	1	0	NC_006468.4	1624817	1624866	100	50	0	0	2.00E-17	91.5	0	chr1	+	1624866	50	0	0	0	0	0	0	PEX10	PEX10	PEX10	PEX10	match	match	match	0	0
cg01064652	1	0	NC_006481.4	50545664	50545713	100	50	0	0	2.00E-17	91.5	0	chr14	+	50545713	50	0	0	0	0	0	0	LOC735458	LOC735458	LOC735458		diff	diff	diff	0	0
cg01064725	1	0	NC_006468.4	183384605	183384556	100	50	0	0	2.00E-17	91.5	0	chr1	-	183384556	50	0	0	0	0	0	0	PIK3C2B	PIK3C2B	PIK3C2B		diff	diff	diff	0	0
cg01064749	1	0	NC_006471.4	85100231	85100280	100	50	0	0	2.00E-17	91.5	0	chr4	+	85100280	50	0	0	0	0	0	0	GABRB1	GABRB1	GABRB1	GABRA4	diff	diff	diff	0	0
cg01064804	1	0	NC_006475.4	96012094	96012045	100	50	0	0	2.00E-17	91.5	0	chr8	-	96012045	50	0	0	0	0	0	0	LOC107976513	LOC107976513	LOC107976513		diff	diff	diff	0	0
cg01064902	1	0	NC_006473.4	13685156	13685107	98	50	1	0	9.00E-16	86	0	chr6	-	13685107	49	1	0	0	0	0	1	LOC107975063	LOC107975063	LOC107975063	SIRT5	diff	diff	diff	0	0
cg01064903	1	0	NC_006486.4	8330026	8330075	100	50	0	0	2.00E-17	91.5	0	chr19	+	8330026	50	0	0	0	0	0	0	TIMM44	TIMM44	TIMM44	TIMM44	match	match	match	0	0
cg01064917	1	0	NC_006470.4	13651858	13651809	100	50	0	0	2.00E-17	91.5	0	chr2B	-	13651809	50	0	0	0	0	0	0	BIN1	BIN1	BIN1	BIN1	match	match	match	0	0
cg01064941	1	0	NC_006483.4	29792919	29792870	100	50	0	0	2.00E-17	91.5	0	chr16	-	29792870	50	0	0	0	0	0	0	BCL7C	BCL7C	BCL7C	BCL7C;MIR762HG	match	match	match	0	0
cg01064957	1	0	NC_006472.4	122599924	122599973	100	50	0	0	2.00E-17	91.5	0	chr5	+	122599924	50	0	0	0	0	0	0	SNX2	SNX2	SNX2	SNX2	match	match	match	0	0
cg01064990	1	0	NC_006473.4	128897444	128897395	98	50	1	0	9.00E-16	86	0	chr6	-	128897395	49	1	0	0	0	0	1	TPD52L1	TPD52L1	TPD52L1		diff	diff	diff	0	0
cg01065003	1	0	NC_006485.4	23638641	23638690	98	50	1	0	9.00E-16	86	0	chr18	+	23638690	49	1	0	0	0	0	1	LOC100615285	LOC100615285	LOC100615285	KCTD1	diff	diff	diff	0	0
cg01065103	1	0	NC_006477.4	17393600	17393649	100	50	0	0	2.00E-17	91.5	0	chr10	+	17393649	50	0	0	0	0	0	0	C1QL3	C1QL3	C1QL3	RSU1	diff	diff	diff	0	0
cg01065180	1	0	NC_006475.4	25427149	25427100	100	50	0	0	2.00E-17	91.5	0	chr8	-	25427100	50	0	0	0	0	0	0	EBF2	EBF2	EBF2	EBF2	match	match	match	0	0
cg01065198	1	0	NC_006468.4	67467166	67467215	100	50	0	0	2.00E-17	91.5	0	chr1	+	67467166	50	0	0	0	0	0	0	SERBP1	SERBP1	SERBP1		diff	diff	diff	0	0
cg01065210	1	0	NC_006468.4	1616831	1616782	100	50	0	0	2.00E-17	91.5	0	chr1	-	1616782	50	0	0	0	0	0	0	PEX10	PEX10	PEX10	RER1	diff	diff	diff	0	0
cg01065213	1	0	NC_006474.4	13863556	13863605	100	50	0	0	2.00E-17	91.5	0	chr7	+	13863556	50	0	0	0	0	0	0	DGKB	DGKB	DGKB	DGKB	match	match	match	0	0
cg01065278	1	0	NC_006468.4	8772110	8772061	100	50	0	0	2.00E-17	91.5	0	chr1	-	8772061	50	0	0	0	0	0	0	LOC107973865	LOC107973865	LOC107973865		diff	diff	diff	0	0
cg01065319	1	0	NC_006483.4	19284403	19284450	97.92	48	1	0	1.00E-14	82.4	0	chr16	+	19284403	47	1	0	0	0	0	1	IQCK	IQCK	IQCK	KNOP1;IQCK	match	match	match	0	0
cg01065324	1	0	NC_006472.4	149857240	149857287	100	48	0	0	3.00E-16	87.8	0	chr5	+	149857240	48	0	0	0	0	0	0	PPARGC1B	PPARGC1B	PPARGC1B		diff	diff	diff	0	0
cg01065349	1	0	NC_006485.4	12403364	12403315	100	50	0	0	2.00E-17	91.5	0	chr18	-	12403315	50	0	0	0	0	0	0	EPB41L3	EPB41L3	EPB41L3		diff	diff	diff	0	0
cg01065373	1	0	NC_006484.4	14227878	14227829	100	50	0	0	2.00E-17	91.5	0	chr17	-	14227829	50	0	0	0	0	0	0	ARL4D	ARL4D	ARL4D	ARL4D	match	match	match	0	0
cg01065413	1	0	NC_006468.4	201758331	201758380	100	50	0	0	2.00E-17	91.5	0	chr1	+	201758331	50	0	0	0	0	0	0	MIA3	MIA3	MIA3	MIA3	match	match	match	0	0
cg01065563	1	0	NC_006479.4	129212731	129212682	100	50	0	0	2.00E-17	91.5	0	chr12	-	129212731	50	0	0	0	0	0	0	LOC107967677	LOC107967677	LOC107967677		diff	diff	diff	0	0
cg01065586	1	0	NC_006472.4	61551020	61550971	100	50	0	0	2.00E-17	91.5	0	chr5	-	61550971	50	0	0	0	0	0	0	MOCS2	MOCS2	MOCS2	MOCS2	match	match	match	0	0
cg01065592	1	0	NC_006474.4	161605855	161605904	100	50	0	0	2.00E-17	91.5	0	chr7	+	161605904	50	0	0	0	0	0	0	LOC107976004	LOC107976004	LOC107976004		diff	diff	diff	0	0
cg01065599	1	0	NC_006488.4	23167931	23167882	100	50	0	0	2.00E-17	91.5	0	chr21	-	23167882	50	0	0	0	0	0	0	SIM2	SIM2	SIM2	SIM2	match	match	match	0	0
cg01065697	1	0	NC_006468.4	2542410	2542459	100	50	0	0	2.00E-17	91.5	0	chr1	+	2542410	50	0	0	0	0	0	0	ARHGEF16	ARHGEF16	ARHGEF16	PRDM16	diff	diff	diff	0	0
cg01065780	1	0	NC_006489.4	22225174	22225223	100	50	0	0	2.00E-17	91.5	0	chr22	+	22225174	50	0	0	0	0	0	0	LOC107970240	LOC107970240	LOC107970240	MB	diff	diff	diff	0	0
cg01065821	1	0	NC_006469.4	23966718	23966767	100	50	0	0	2.00E-17	91.5	0	chr2A	+	23966767	50	0	0	0	0	0	0	LOC107973206	LOC107973206	LOC107973206	KLHL29	diff	diff	diff	0	0
cg01065828	1	0	NC_006475.4	86665931	86665980	100	50	0	0	2.00E-17	91.5	0	chr8	+	86665980	50	0	0	0	0	0	0	E2F5	E2F5	E2F5	E2F5	match	match	match	0	0
cg01065842	1	0	NC_006478.4	77168000	77167951	100	50	0	0	2.00E-17	91.5	0	chr11	-	77168000	50	0	0	0	0	0	0	MYO7A	MYO7A	MYO7A	CAPN5	diff	diff	diff	0	0
cg01065905	1	0	NC_006468.4	101592502	101592551	100	50	0	0	2.00E-17	91.5	0	chr1	+	101592551	50	0	0	0	0	0	0	LOC107967507	LOC107967507	LOC107967507	SLC30A7	diff	diff	diff	0	0
cg01065920	1	0	NC_006479.4	97755409	97755360	100	50	0	0	2.00E-17	91.5	0	chr12	-	97755360	50	0	0	0	0	0	0	NDUFA12	NDUFA12	NDUFA12	NDUFA12	match	match	match	0	0
cg01065938	1	0	NC_006468.4	203698517	203698566	100	50	0	0	2.00E-17	91.5	0	chr1	+	203698566	50	0	0	0	0	0	0	LOC107970364	LOC107970364	LOC107970364	CNIH3	diff	diff	diff	0	0
cg01065960	1	0	NC_006484.4	28316542	28316591	100	50	0	0	2.00E-17	91.5	0	chr17	+	28316591	50	0	0	0	0	0	0	ERAL1	ERAL1	ERAL1	ERAL1	match	match	match	0	0
cg01066011	1	0	NC_006481.4	23302321	23302370	100	50	0	0	2.00E-17	91.5	0	chr14	+	23302321	50	0	0	0	0	0	0	CTAGE5	CTAGE5	CTAGE5	CTAGE5	match	match	match	0	0
cg01066056	1	0	NC_006468.4	52513985	52514034	98	50	1	0	9.00E-16	86	0	chr1	+	52513985	49	1	0	0	0	0	1	LOC107973583	LOC107973583	LOC107973583		diff	diff	diff	0	0
cg01066064	1	0	NC_006485.4	71710229	71710278	100	50	0	0	2.00E-17	91.5	0	chr18	+	71710278	50	0	0	0	0	0	0	FBXO15	FBXO15	FBXO15		diff	diff	diff	0	0
cg01066175	1	0	NC_006470.4	67711592	67711641	96	50	2	0	1.00E-14	82.4	0	chr2B	+	67711592	48	2	0	0	0	0	2	AGPS	AGPS	AGPS	AGPS	match	match	match	0	0
cg01066179	1	0	NC_006472.4	83244627	83244578	100	50	0	0	2.00E-17	91.5	0	chr5	-	83244578	50	0	0	0	0	0	0	LOC471577	LOC471577	LOC471577		diff	diff	diff	0	0
cg01066189	1	0	NC_006471.4	161451865	161451814	96.15	52	0	1	1.00E-14	82.4	0	chr4	-	161451814	50	2	0	0	0	0	2	LOC104006260	LOC104006260	LOC104006260	LOC340017	diff	diff	diff	0	0
cg01066212	1	0	NC_006484.4	14986119	14986168	96	50	2	0	1.00E-14	82.4	0	chr17	+	14986168	48	2	0	0	0	0	2	PSMC3IP	PSMC3IP	PSMC3IP	PSMC3IP	match	match	match	0	0
cg01066217	1	0	NC_006479.4	40573180	40573229	100	50	0	0	2.00E-17	91.5	0	chr12	+	40573180	50	0	0	0	0	0	0	C1QL4	C1QL4	C1QL4	C1QL4	match	match	match	0	0
cg01066270	1	0	NC_006472.4	41003638	41003589	100	50	0	0	2.00E-17	91.5	0	chr5	-	41003589	50	0	0	0	0	0	0	FAM169A	FAM169A	FAM169A	FAM169A	match	match	match	0	0
cg01066274	1	0	NC_006483.4	65959833	65959784	100	50	0	0	2.00E-17	91.5	0	chr16	-	65959784	50	0	0	0	0	0	0	WDR59	WDR59	WDR59	WDR59	match	match	match	0	0
cg01066290	1	0	NC_006490.4	113141651	113141700	100	50	0	0	2.00E-17	91.5	0	chr3	+	113141651	50	0	0	0	0	0	0	LOC742553	LOC742553	LOC742553		diff	diff	diff	0	0
cg01066357	1	0	NC_006481.4	48856328	48856377	98	50	1	0	9.00E-16	86	0	chr14	+	48856377	49	1	0	0	0	0	1	ZBTB1	ZBTB1	ZBTB1	ZBTB25;ZBTB1	match	match	match	0	0
cg01066438	1	0	NC_006481.4	83830566	83830517	98	50	1	0	9.00E-16	86	0	chr14	-	83830566	49	1	0	0	0	0	1	C14H14orf177	C14H14orf177	C14H14orf177		diff	diff	diff	0	0
cg01066451	1	0	NC_006484.4	80814607	80814558	96	50	2	0	1.00E-14	82.4	0	chr17	-	80814607	48	2	0	0	1	1	1	LOC104003040	LOC104003040	LOC104003040	BAIAP2	diff	diff	diff	0	0
cg01066458	1	0	NC_006473.4	162951442	162951393	100	50	0	0	2.00E-17	91.5	0	chr6	-	162951393	50	0	0	0	0	0	0	DYNLT1	DYNLT1	DYNLT1	DYNLT1	match	match	match	0	0
cg01066465	1	0	NC_006468.4	29930639	29930590	100	50	0	0	2.00E-17	91.5	0	chr1	-	29930590	50	0	0	0	0	0	0	MATN1	MATN1	MATN1	MATN1	match	match	match	0	0
cg01066472	1	0	NC_006468.4	75230923	75230972	98	50	1	0	9.00E-16	86	0	chr1	+	75230923	49	1	0	0	0	0	1	LHX8	LHX8	LHX8		diff	diff	diff	0	0
cg01066602	1	0	NC_006474.4	34438209	34438258	100	50	0	0	2.00E-17	91.5	0	chr7	+	34438258	50	0	0	0	0	0	0	TBX20	TBX20	TBX20		diff	diff	diff	0	0
cg01066631	1	0	NC_006490.4	59725295	59725246	98	50	1	0	9.00E-16	86	0	chr3	-	59725295	49	1	0	0	0	0	1	ACOX2	ACOX2	ACOX2	ACOX2	match	match	match	0	0
cg01066636	1	0	NC_006486.4	37863824	37863775	94	50	3	0	5.00E-13	77	0	chr19	-	37863824	47	3	0	0	0	0	3	LRFN3	LRFN3	LRFN3		diff	diff	diff	0	0
cg01066680	1	0	NC_006472.4	140165175	140165224	98	50	1	0	9.00E-16	86	0	chr5	+	140165175	49	1	0	0	0	0	1	CYSTM1	CYSTM1	CYSTM1		diff	diff	diff	0	0
cg01066727	1	0	NC_006468.4	21963813	21963862	100	50	0	0	2.00E-17	91.5	0	chr1	+	21963813	50	0	0	0	0	0	0	LOC107975238	LOC107975238	LOC107975238	EPHB2	diff	diff	diff	0	0
cg01066757	1	0	NC_006472.4	110597033	110596984	100	50	0	0	2.00E-17	91.5	0	chr5	-	110597033	50	0	0	0	0	0	0	LOC107966608	LOC107966608	LOC107966608		diff	diff	diff	0	0
cg01066808	1	0	NC_006471.4	49273320	49273369	100	50	0	0	2.00E-17	91.5	0	chr4	+	49273320	50	0	0	0	0	0	0	PRKG2	PRKG2	PRKG2	PRKG2	match	match	match	0	0
cg01066837	1	0	NC_006470.4	109667449	109667400	100	50	0	0	2.00E-17	91.5	0	chr2B	-	109667449	50	0	0	0	0	0	0	LOC459951	LOC459951	LOC459951	TTLL4	diff	diff	diff	0	0
cg01066865	1	0	NC_006476.4	4873065	4873114	98	50	1	0	9.00E-16	86	0	chr9	+	4873114	49	1	0	0	0	0	1	MIR101-2	MIR101-2	MIR101-2	RCL1	diff	diff	diff	0	0
cg01066917	1	0	NC_006482.4	71750677	71750628	100	50	0	0	2.00E-17	91.5	0	chr15	-	71750628	50	0	0	0	0	0	0	HDDC3	HDDC3	HDDC3	UNC45A	diff	diff	diff	0	0
cg01066929	1	0	NC_006469.4	29710118	29710069	100	50	0	0	2.00E-17	91.5	0	chr2A	-	29710118	50	0	0	0	0	0	0	CLIP4	CLIP4	CLIP4	CLIP4	match	match	match	0	0
cg01066936	1	0	NC_006489.4	28039068	28039117	98	50	1	0	9.00E-16	86	0	chr22	+	28039068	49	1	0	0	0	0	1	TEF	TEF	TEF	TEF	match	match	match	0	0
cg01066954	1	0	NC_006468.4	19740514	19740465	98	50	1	0	9.00E-16	86	0	chr1	-	19740465	49	1	0	0	0	0	1	KIF17	KIF17	KIF17	SH2D5	diff	diff	diff	0	0
cg01067051	1	0	NC_006481.4	42895733	42895782	100	50	0	0	2.00E-17	91.5	0	chr14	+	42895782	50	0	0	0	0	0	0	DACT1	DACT1	DACT1	DACT1	match	match	match	0	0
cg01067062	1	0	NC_006484.4	49237376	49237327	100	50	0	0	2.00E-17	91.5	0	chr17	-	49237376	50	0	0	0	0	0	0	SAMD14	SAMD14	SAMD14	SAMD14	match	match	match	0	0
cg01067137	1	0	NC_006483.4	29983854	29983903	98	50	1	0	9.00E-16	86	0	chr16	+	29983854	49	1	0	0	0	0	1	ZNF668	ZNF668	ZNF668	ZNF646	diff	diff	diff	0	0
cg01067151	1	0	NC_006468.4	63229085	63229036	100	50	0	0	2.00E-17	91.5	0	chr1	-	63229085	50	0	0	0	0	0	0	FOXD3	FOXD3	FOXD3		diff	diff	diff	0	0
cg01067190	1	0	NC_006473.4	29236694	29236645	100	50	0	0	2.00E-17	91.5	0	chr6	-	29236694	50	0	0	0	0	0	0	ZNF311	ZNF311	ZNF311	ZNF311	match	match	match	0	0
cg01067216	1	0	NC_006481.4	86843161	86843210	98	50	1	0	9.00E-16	86	0	chr14	+	86843161	49	1	0	0	0	0	1	DIO3	DIO3	DIO3		diff	diff	diff	0	0
cg01067224	1	0	NC_006491.4	41320300	41320251	100	50	0	0	2.00E-17	91.5	0	chrX	-	41320300	50	0	0	0	0	0	0	LOC107971053	LOC107971053	LOC107971053	USP9X	diff	diff	diff	0	0
cg01067326	1	0	NC_006484.4	48598119	48598168	98	50	1	0	9.00E-16	86	0	chr17	+	48598119	49	1	0	0	0	0	1	ALOX12B	ALOX12B	ALOX12B	ALOX12B	match	match	match	0	0
cg01067385	1	0	NC_006474.4	126514957	126515006	100	50	0	0	2.00E-17	91.5	0	chr7	+	126514957	50	0	0	0	0	0	0	PTPRZ1	PTPRZ1	PTPRZ1	PTPRZ1	match	match	match	0	0
cg01067390	1	0	NC_006489.4	16828316	16828365	98	50	1	0	9.00E-16	86	0	chr22	+	16828316	49	1	0	0	0	0	1	LIF	LIF	LIF	LIF	match	match	match	0	0
cg01067405	1	0	NC_006486.4	56719645	56719596	98	50	1	0	9.00E-16	86	0	chr19	-	56719645	49	1	0	0	0	0	1	LILRA4	LILRA4	LILRA4	LILRA4	match	match	match	0	0
cg01067444	1	0	NC_006473.4	122356037	122356086	100	50	0	0	2.00E-17	91.5	0	chr6	+	122356037	50	0	0	0	0	0	0	CEP85L	CEP85L	CEP85L	C6orf204	diff	diff	diff	0	0
cg01067538	1	0	NC_006477.4	94632877	94632926	100	50	0	0	2.00E-17	91.5	0	chr10	+	94632877	50	0	0	0	0	0	0	LOC450615	LOC450615	LOC450615		diff	diff	diff	0	0
cg01067603	1	0	NC_006468.4	57655332	57655283	100	50	0	0	2.00E-17	91.5	0	chr1	-	57655332	50	0	0	0	0	0	0	LOC740754	LOC740754	LOC740754	DAB1;MIR548D2	diff	diff	diff	0	0
cg01067604	1	0	NC_006468.4	7051352	7051401	96	50	2	0	1.00E-14	82.4	0	chr1	+	7051352	48	2	0	0	0	0	2	VAMP3	VAMP3	VAMP3	VAMP3	match	match	match	0	0
cg01067626	1	0	NC_006472.4	134115557	134115508	98	50	1	0	9.00E-16	86	0	chr5	-	134115557	49	1	0	0	0	0	1	SKP1	SKP1	SKP1	SKP1	match	match	match	0	0
cg01067635	1	0	NC_006468.4	44257589	44257638	98	50	1	0	9.00E-16	86	0	chr1	+	44257589	49	1	0	0	0	0	1	LOC107976750	LOC107976750	LOC107976750		diff	diff	diff	0	0
cg01067724	1	0	NC_006483.4	48218649	48218698	98	50	1	0	9.00E-16	86	0	chr16	+	48218698	49	1	0	0	0	0	1	CCDC102A	CCDC102A	CCDC102A	CCDC102A	match	match	match	0	0
cg01067802	1	0	NC_006487.4	47926973	47926924	100	50	0	0	2.00E-17	91.5	0	chr20	-	47926973	50	0	0	0	0	0	0	LOC107970038	LOC107970038	LOC107970038	CDH22	diff	diff	diff	0	0
cg01067813	1	0	NC_006474.4	152642797	152642748	98	50	1	0	9.00E-16	86	0	chr7	-	152642748	49	1	0	0	0	0	1	LOC107975659	LOC107975659	LOC107975659	CNTNAP2;MIR548T	diff	diff	diff	0	0
cg01067814	1	0	NC_006468.4	162700350	162700301	100	50	0	0	2.00E-17	91.5	0	chr1	-	162700350	50	0	0	0	0	0	0	TSEN15	TSEN15	TSEN15		diff	diff	diff	0	0
cg01067849	1	0	NC_006473.4	2663946	2663897	100	50	0	0	2.00E-17	91.5	0	chr6	-	2663946	50	0	0	0	0	0	0	WRNIP1	WRNIP1	WRNIP1	WRNIP1	match	match	match	0	0
cg01067936	1	0	NC_006471.4	51534268	51534317	98	50	1	0	9.00E-16	86	0	chr4	+	51534317	49	1	0	0	0	0	1	PAQR3	PAQR3	PAQR3	PAQR3	match	match	match	0	0
cg01067940	1	0	NC_006486.4	49455109	49455158	100	50	0	0	2.00E-17	91.5	0	chr19	+	49455109	50	0	0	0	0	0	0	C5AR2	C5AR2	C5AR2	C5AR2	match	match	match	0	0
cg01067963	1	0	NC_006489.4	8281526	8281477	100	50	0	0	2.00E-17	91.5	0	chr22	-	8281526	50	0	0	0	0	0	0	MAPK1	MAPK1	MAPK1	MAPK1	match	match	match	0	0
cg01067983	1	0	NC_006473.4	2864941	2864990	100	50	0	0	2.00E-17	91.5	0	chr6	+	2864941	50	0	0	0	0	0	0	SERPINB6	SERPINB6	SERPINB6	SERPINB6	match	match	match	0	0
cg01068006	1	0	NC_006468.4	9928515	9928564	100	50	0	0	2.00E-17	91.5	0	chr1	+	9928564	50	0	0	0	0	0	0	PEX14	PEX14	PEX14	PEX14	match	match	match	0	0
cg01068014	1	0	NC_006480.4	77004029	77004078	98	50	1	0	9.00E-16	86	0	chr13	+	77004078	49	1	0	0	0	0	1	MIR17	MIR17	MIR17	MIR17HG	diff	diff	diff	0	0
cg01068016	1	0	NC_006471.4	191393665	191393616	100	50	0	0	2.00E-17	91.5	0	chr4	-	191393616	50	0	0	0	0	0	0	LOC107974135	LOC107974135	LOC107974135		diff	diff	diff	0	0
cg01068044	1	0	NC_006480.4	14260900	14260949	100	50	0	0	2.00E-17	91.5	0	chr13	+	14260900	50	0	0	0	0	0	0	LOC104001799	LOC104001799	LOC104001799	SLC7A1	diff	diff	diff	0	0
cg01068097	1	0	NC_006491.4	50811945	50811896	100	50	0	0	2.00E-17	91.5	0	chrX	-	50811945	50	0	0	0	0	0	0	LOC473610	LOC473610	LOC473610		diff	diff	diff	0	0
cg01068102	1	0	NC_006478.4	65919999	65919950	98	50	1	0	9.00E-16	86	0	chr11	-	65919950	49	1	0	0	1	1	0	MUS81	MUS81	MUS81	SNX32	diff	diff	diff	0	0
cg01068136	1	0	NC_006477.4	115528136	115528185	98	50	1	0	9.00E-16	86	0	chr10	+	115528185	49	1	0	0	0	0	1	NHLRC2	NHLRC2	NHLRC2	DCLRE1A;NHLRC2	match	match	match	0	0
cg01068320	1	0	NC_006477.4	1168666	1168618	97.96	49	1	0	3.00E-15	84.2	0	chr10	-	1168666	48	1	0	0	0	0	1	LOC107976891	LOC107976891	LOC107976891	WDR37	diff	diff	diff	0	0
cg01068332	1	0	NC_006475.4	83271496	83271545	100	50	0	0	2.00E-17	91.5	0	chr8	+	83271545	50	0	0	0	0	0	0	SNX16	SNX16	SNX16		diff	diff	diff	0	0
cg01068375	1	0	NC_006471.4	13662078	13662127	100	50	0	0	2.00E-17	91.5	0	chr4	+	13662078	50	0	0	0	0	0	0	RAB28	RAB28	RAB28	RAB28	match	match	match	0	0
cg01068412	1	0	NC_006486.4	60167080	60167129	100	50	0	0	2.00E-17	91.5	0	chr19	+	60167080	50	0	0	0	0	0	0	ZNF416	ZNF416	ZNF416	ZNF416	match	match	match	0	0
cg01068452	1	0	NC_006475.4	53640159	53640208	98	50	1	0	9.00E-16	86	0	chr8	+	53640208	49	1	0	0	0	0	1	RB1CC1	RB1CC1	RB1CC1	RB1CC1	match	match	match	0	0
cg01068477	1	0	NC_006484.4	7844022	7844071	98	50	1	0	9.00E-16	86	0	chr17	+	7844022	49	1	0	0	0	0	1	LOC750628	LOC750628	LOC750628	MPDU1	diff	diff	diff	0	0
cg01068586	1	0	NC_006478.4	75527132	75527181	100	50	0	0	2.00E-17	91.5	0	chr11	+	75527181	50	0	0	0	0	0	0	LOC104001260	LOC104001260	LOC104001260	GDPD5	diff	diff	diff	0	0
cg01068601	1	0	NC_006483.4	58775066	58775115	100	50	0	0	2.00E-17	91.5	0	chr16	+	58775115	50	0	0	0	0	0	0	NRN1L	NRN1L	NRN1L	NRN1L	match	match	match	0	0
cg01068621	1	0	NC_006468.4	137224567	137224518	98	50	1	0	9.00E-16	86	0	chr1	-	137224518	49	1	0	0	0	0	1	LOC107968876	LOC107968876	LOC107968876		diff	diff	diff	0	0
cg01068714	1	0	NC_006483.4	78620587	78620636	98	50	1	0	9.00E-16	86	0	chr16	+	78620587	49	1	0	0	0	1	0	C16H16orf95	C16H16orf95	C16H16orf95	FBXO31	diff	diff	diff	0	0
cg01068781	1	0	NC_006469.4	95194720	95194671	100	50	0	0	2.00E-17	91.5	0	chr2A	-	95194720	50	0	0	0	0	0	0	ADRA2B	ADRA2B	ADRA2B		diff	diff	diff	0	0
cg01068808	1	0	NC_006468.4	162662773	162662724	100	50	0	0	2.00E-17	91.5	0	chr1	-	162662773	50	0	0	0	0	0	0	COLGALT2	COLGALT2	COLGALT2	GLT25D2	diff	diff	diff	0	0
cg01068822	1	0	NC_006487.4	45172697	45172648	100	50	0	0	2.00E-17	91.5	0	chr20	-	45172648	50	0	0	0	0	0	0	LOC104003589	LOC104003589	LOC104003589	L3MBTL1	diff	diff	diff	0	0
cg01068913	1	0	NC_006479.4	33177647	33177696	100	50	0	0	2.00E-17	91.5	0	chr12	+	33177696	50	0	0	0	0	0	0	ATP5B	ATP5B	ATP5B	SNORD59A;ATP5B	match	match	match	0	0
cg01068931	1	0	NC_006484.4	71905603	71905652	98	50	1	0	9.00E-16	86	0	chr17	+	71905603	49	1	0	0	0	0	1	LOC107969317	LOC107969317	LOC107969317	LINC00673	diff	diff	diff	0	0
cg01068944	1	0	NC_006487.4	8958691	8958642	100	50	0	0	2.00E-17	91.5	0	chr20	-	8958642	50	0	0	0	0	0	0	LOC104003525	LOC104003525	LOC104003525		diff	diff	diff	0	0
cg01069020	1	0	NC_006468.4	43724062	43724111	100	50	0	0	2.00E-17	91.5	0	chr1	+	43724062	50	0	0	0	0	0	0	DMAP1	DMAP1	DMAP1		diff	diff	diff	0	0
cg01069043	1	0	NC_006477.4	135174365	135174414	100	50	0	0	2.00E-17	91.5	0	chr10	+	135174414	50	0	0	0	0	0	0	LOC107966884	LOC107966884	LOC107966884		diff	diff	diff	0	0
cg01069141	1	0	NC_006478.4	67731060	67731109	98	50	1	0	9.00E-16	86	0	chr11	+	67731060	49	1	0	0	0	0	1	NUDT8	NUDT8	NUDT8	TBX10;NUDT8	match	match	match	0	0
cg01069159	1	0	NC_006472.4	162203119	162203168	100	50	0	0	2.00E-17	91.5	0	chr5	+	162203119	50	0	0	0	0	0	0	GABRA1	GABRA1	GABRA1	GABRA1	match	match	match	0	0
cg01069170	1	0	NC_006486.4	45546217	45546266	100	50	0	0	2.00E-17	91.5	0	chr19	+	45546266	50	0	0	0	0	0	0	ETHE1	ETHE1	ETHE1	ETHE1	match	match	match	0	0
cg01069182	1	0	NC_006473.4	142193085	142193134	100	50	0	0	2.00E-17	91.5	0	chr6	+	142193085	50	0	0	0	0	0	0	PBOV1	PBOV1	PBOV1	KIAA1244	diff	diff	diff	0	0
cg01069311	1	0	NC_006491.4	47723565	47723614	100	50	0	0	2.00E-17	91.5	0	chrX	+	47723614	50	0	0	0	0	0	0	ZNF41	ZNF41	ZNF41		diff	diff	diff	0	0
cg01069451	1	0	NC_006487.4	3091278	3091327	98	50	1	0	9.00E-16	86	0	chr20	+	3091278	49	1	0	0	0	0	1	SLC4A11	SLC4A11	SLC4A11	SLC4A11	match	match	match	0	0
cg01069459	1	0	NC_006472.4	174957303	174957352	100	50	0	0	2.00E-17	91.5	0	chr5	+	174957303	50	0	0	0	0	0	0	LOC107974762	LOC107974762	LOC107974762		diff	diff	diff	0	0
cg01069466	1	0	NC_006484.4	18931897	18931946	100	50	0	0	2.00E-17	91.5	0	chr17	+	18931946	50	0	0	0	0	0	0	LOC107969171	LOC107969171	LOC107969171		diff	diff	diff	0	0
cg01069468	1	0	NC_006473.4	33753764	33753715	98	50	1	0	9.00E-16	86	0	chr6	-	33753764	49	1	0	0	0	0	1	SYNGAP1	SYNGAP1	SYNGAP1	SYNGAP1	match	match	match	0	0
cg01069675	1	0	NC_006479.4	33376208	33376257	100	50	0	0	2.00E-17	91.5	0	chr12	+	33376208	50	0	0	0	0	0	0	MIP	MIP	MIP	MIP	match	match	match	0	0
cg01069707	1	0	NC_006484.4	48879534	48879485	100	50	0	0	2.00E-17	91.5	0	chr17	-	48879485	50	0	0	0	0	0	0	FAM117A	FAM117A	FAM117A	FAM117A	match	match	match	0	0
cg01069744	1	0	NC_006477.4	46123479	46123430	100	50	0	0	2.00E-17	91.5	0	chr10	-	46123479	50	0	0	0	0	0	0	LOC101058433	LOC101058433	LOC101058433		diff	diff	diff	0	0
cg01069752	1	0	NC_006488.4	25652527	25652478	100	50	0	0	2.00E-17	91.5	0	chr21	-	25652527	50	0	0	0	0	0	0	LOC750170	LOC750170	LOC750170		diff	diff	diff	0	0
cg01069753	1	0	NC_006473.4	92555142	92555191	98	50	1	0	9.00E-16	86	0	chr6	+	92555191	49	1	0	0	0	0	1	UBE2J1	UBE2J1	UBE2J1	UBE2J1	match	match	match	0	0
cg01069791	1	0	NC_006489.4	11548083	11548132	100	50	0	0	2.00E-17	91.5	0	chr22	+	11548083	50	0	0	0	0	0	0	LOC104003711	LOC104003711	LOC104003711	KIAA1671	diff	diff	diff	0	0
cg01069804	1	0	NC_006482.4	43981939	43981890	98	50	1	0	9.00E-16	86	0	chr15	-	43981890	49	1	0	0	0	0	1	RPS27L	RPS27L	RPS27L	RPS27L	match	match	match	0	0
cg01069823	1	0	NC_006489.4	21998543	21998592	100	50	0	0	2.00E-17	91.5	0	chr22	+	21998543	50	0	0	0	0	0	0	MCM5	MCM5	MCM5	MCM5	match	match	match	0	0
cg01069845	1	0	NC_006477.4	97845885	97845934	100	50	0	0	2.00E-17	91.5	0	chr10	+	97845885	50	0	0	0	0	0	0	TLL2	TLL2	TLL2	TLL2	match	match	match	0	0
cg01069941	1	0	NC_006484.4	59434299	59434348	100	50	0	0	2.00E-17	91.5	0	chr17	+	59434348	50	0	0	0	0	0	0	CA4	CA4	CA4		diff	diff	diff	0	0
cg01069965	1	0	NC_006487.4	51470470	51470519	98	50	1	0	9.00E-16	86	0	chr20	+	51470519	49	1	0	0	0	0	1	B4GALT5	B4GALT5	B4GALT5	B4GALT5	match	match	match	0	0
cg01070065	1	0	NC_006468.4	31556398	31556447	100	50	0	0	2.00E-17	91.5	0	chr1	+	31556398	50	0	0	0	0	0	0	FAM167B	FAM167B	FAM167B	FAM167B	match	match	match	0	0
cg01070078	1	0	NC_006484.4	2095548	2095597	100	50	0	0	2.00E-17	91.5	0	chr17	+	2095597	50	0	0	0	0	0	0	HIC1	HIC1	HIC1	HIC1	match	match	match	0	0
cg01070095	1	0	NC_006483.4	29855334	29855285	100	50	0	0	2.00E-17	91.5	0	chr16	-	29855285	50	0	0	0	0	0	0	SETD1A	SETD1A	SETD1A	SETD1A	match	match	match	0	0
cg01070143	1	0	NC_006469.4	229108	229157	100	50	0	0	2.00E-17	91.5	0	chr2A	+	229108	50	0	0	0	0	0	0	SH3YL1	SH3YL1	SH3YL1	SH3YL1	match	match	match	0	0
cg01070148	1	0	NC_006486.4	46841056	46841105	100	50	0	0	2.00E-17	91.5	0	chr19	+	46841056	50	0	0	0	0	0	0	BCL3	BCL3	BCL3	BCL3	match	match	match	0	0
cg01070161	1	0	NC_006490.4	202267537	202267488	100	50	0	0	2.00E-17	91.5	0	chr3	-	202267488	50	0	0	0	0	0	0	LOC107970892	LOC107970892	LOC107970892	LRCH3	diff	diff	diff	0	0
cg01070168	1	0	NC_006488.4	30800994	30800945	96	50	2	0	1.00E-14	82.4	0	chr21	-	30800994	48	2	0	0	0	0	2	ICOSLG	ICOSLG	ICOSLG	DNMT3L	diff	diff	diff	0	0
cg01070197	1	0	NC_006475.4	12437065	12437016	98	50	1	0	9.00E-16	86	0	chr8	-	12437065	49	1	0	0	0	0	1	LOC107976243	LOC107976243	LOC107976243	DLC1	diff	diff	diff	0	0
cg01070209	1	0	NC_006479.4	122193839	122193790	100	50	0	0	2.00E-17	91.5	0	chr12	-	122193790	50	0	0	0	0	0	0	SRRM4	SRRM4	SRRM4	SRRM4	match	match	match	0	0
cg01070242	1	0	NC_006471.4	53553851	53553802	100	50	0	0	2.00E-17	91.5	0	chr4	-	53553851	50	0	0	0	0	0	0	11-Sep	11-Sep	11-Sep	11-Sep	diff	diff	diff	0	0
cg01070250	1	0	NC_006471.4	98467466	98467514	91.84	49	4	0	2.00E-11	71.6	0	chr4	+	98467514	45	4	0	0	1	1	3	LOC107974042	LOC107974042	LOC107974042		diff	diff	diff	0	0
cg01070272	1	0	NC_006486.4	3830830	3830879	100	50	0	0	2.00E-17	91.5	0	chr19	+	3830830	50	0	0	0	0	0	0	PIP5K1C	PIP5K1C	PIP5K1C	PIP5K1C	match	match	match	0	0
cg01070355	1	0	NC_006473.4	24462378	24462329	98	50	1	0	9.00E-16	86	0	chr6	-	24462329	49	1	0	0	0	0	1	NRSN1	NRSN1	NRSN1	NRSN1	match	match	match	0	0
cg01070399	1	0	NC_006479.4	36748122	36748073	100	50	0	0	2.00E-17	91.5	0	chr12	-	36748122	50	0	0	0	0	0	0	LOC104001531	LOC104001531	LOC104001531	TNS2	diff	diff	diff	0	0
cg01070424	1	0	NC_006483.4	40832446	40832495	100	50	0	0	2.00E-17	91.5	0	chr16	+	40832446	50	0	0	0	0	0	0	ADCY7	ADCY7	ADCY7		diff	diff	diff	0	0
cg01070468	1	0	NC_006476.4	72961213	72961262	100	50	0	0	2.00E-17	91.5	0	chr9	+	72961213	50	0	0	0	0	0	0	LOC107976722	LOC107976722	LOC107976722	FANCC	diff	diff	diff	0	0
cg01070470	1	0	NC_006484.4	13578071	13578120	100	50	0	0	2.00E-17	91.5	0	chr17	+	13578071	50	0	0	0	0	0	0	TMEM101	TMEM101	TMEM101		diff	diff	diff	0	0
cg01070635	1	0	NC_006483.4	12219974	12220023	96	50	2	0	1.00E-14	82.4	0	chr16	+	12220023	48	2	0	0	0	0	2	ZC3H7A	ZC3H7A	ZC3H7A		diff	diff	diff	0	0
cg01070657	1	0	NC_006470.4	97851581	97851532	100	50	0	0	2.00E-17	91.5	0	chr2B	-	97851581	50	0	0	0	0	0	0	LOC107973898	LOC107973898	LOC107973898	KLF7	diff	diff	diff	0	0
cg01070694	1	0	NC_006484.4	10193197	10193148	100	50	0	0	2.00E-17	91.5	0	chr17	-	10193197	50	0	0	0	0	0	0	KPNB1	KPNB1	KPNB1	KPNB1	match	match	match	0	0
cg01070751	1	0	NC_006473.4	12469245	12469294	100	50	0	0	2.00E-17	91.5	0	chr6	+	12469245	50	0	0	0	0	0	0	LOC107975059	LOC107975059	LOC107975059		diff	diff	diff	0	0
cg01070760	1	0	NC_006485.4	23225401	23225450	100	50	0	0	2.00E-17	91.5	0	chr18	+	23225450	50	0	0	0	0	0	0	PSMA8	PSMA8	PSMA8	PSMA8	match	match	match	0	0
cg01070794	1	0	NC_006468.4	197204106	197204155	100	50	0	0	2.00E-17	91.5	0	chr1	+	197204155	50	0	0	0	0	0	0	LOC104004720	LOC104004720	LOC104004720		diff	diff	diff	0	0
cg01070854	1	0	NC_006473.4	7577584	7577535	100	50	0	0	2.00E-17	91.5	0	chr6	-	7577584	50	0	0	0	0	0	0	LOC104006708	DSP	LOC104006708;DSP	DSP	diff	match	match	0	0
cg01070903	1	0	NC_006484.4	79454463	79454512	100	50	0	0	2.00E-17	91.5	0	chr17	+	79454512	50	0	0	0	0	0	0	CBX4	CBX4	CBX4		diff	diff	diff	0	0
cg01070907	1	0	NC_006481.4	85438910	85438959	100	50	0	0	2.00E-17	91.5	0	chr14	+	85438910	50	0	0	0	0	0	0	LOC107968285	LOC107968285	LOC107968285		diff	diff	diff	0	0
cg01070926	1	0	NC_006470.4	24156371	24156420	98	50	1	0	9.00E-16	86	0	chr2B	+	24156420	49	1	0	0	0	0	1	TMEM163	TMEM163	TMEM163	TMEM163	match	match	match	0	0
cg01070985	1	0	NC_006484.4	2094732	2094683	100	50	0	0	2.00E-17	91.5	0	chr17	-	2094683	50	0	0	0	0	0	0	HIC1	HIC1	HIC1	HIC1	match	match	match	0	0
cg01070987	1	0	NC_006490.4	153476994	153477043	100	50	0	0	2.00E-17	91.5	0	chr3	+	153477043	50	0	0	0	0	0	0	LOC107970805	LOC107970805	LOC107970805	PFN2	diff	diff	diff	0	0
cg01071055	1	0	NC_006486.4	50856008	50855959	100	50	0	0	2.00E-17	91.5	0	chr19	-	50856008	50	0	0	0	0	0	0	LOC104001169	LOC104001169	LOC104001169	SEC1P	diff	diff	diff	0	0
cg01071159	1	0	NC_006470.4	15300020	15300069	98	50	1	0	9.00E-16	86	0	chr2B	+	15300020	49	1	0	0	0	0	1	LOC104005169	LOC104005169	LOC104005169		diff	diff	diff	0	0
cg01071170	1	0	NC_006490.4	70685473	70685522	98	50	1	0	9.00E-16	86	0	chr3	+	70685473	49	1	0	0	0	0	1	LOC100609736	LOC100609736	LOC100609736	FRMD4B	diff	diff	diff	0	0
cg01071185	1	0	NC_006468.4	188348759	188348710	100	50	0	0	2.00E-17	91.5	0	chr1	-	188348759	50	0	0	0	0	0	0	MIR205	MIR205	MIR205		diff	diff	diff	0	0
cg01071265	1	0	NC_006468.4	139115041	139114992	98	50	1	0	9.00E-16	86	0	chr1	-	139114992	49	1	0	0	0	0	1	ITLN2	ITLN2	ITLN2		diff	diff	diff	0	0
cg01071279	1	0	NC_006477.4	70247218	70247267	98	50	1	0	9.00E-16	86	0	chr10	+	70247267	49	1	0	0	0	0	1	SUPV3L1	SUPV3L1	SUPV3L1	SUPV3L1	match	match	match	0	0
cg01071289	1	0	NC_006473.4	167301599	167301550	100	50	0	0	2.00E-17	91.5	0	chr6	-	167301599	50	0	0	0	0	0	0	LOC107975457	LOC107975457	LOC107975457	PACRG	diff	diff	diff	0	0
cg01071302	1	0	NC_006476.4	110730228	110730277	98	50	1	0	9.00E-16	86	0	chr9	+	110730228	49	1	0	0	0	0	1	CFAP77	CFAP77	CFAP77	C9orf171	diff	diff	diff	0	0
cg01071313	1	0	NC_006484.4	39348590	39348639	100	50	0	0	2.00E-17	91.5	0	chr17	+	39348639	50	0	0	0	0	0	0	FLII	FLII	FLII	FLII	match	match	match	0	0
cg01071314	1	0	NC_006468.4	2499785	2499736	98	50	1	0	9.00E-16	86	0	chr1	-	2499785	49	1	0	0	0	0	1	LOC104005883	LOC104005883	LOC104005883	PRDM16	diff	diff	diff	0	0
cg01071367	1	0	NC_006469.4	95624718	95624669	100	50	0	0	2.00E-17	91.5	0	chr2A	-	95624669	50	0	0	0	0	0	0	NEURL3	NEURL3	NEURL3	NEURL3	match	match	match	0	0
cg01071385	1	0	NC_006473.4	112229671	112229720	100	50	0	0	2.00E-17	91.5	0	chr6	+	112229671	50	0	0	0	0	0	0	LOC104006943	LOC104006943	LOC104006943		diff	diff	diff	0	0
cg01071459	1	0	NC_006472.4	21916820	21916771	98	50	1	0	9.00E-16	86	0	chr5	-	21916820	49	1	0	0	0	0	1	NR2F1	NR2F1	NR2F1		diff	diff	diff	0	0
cg01071477	1	0	NC_006490.4	63341472	63341521	100	50	0	0	2.00E-17	91.5	0	chr3	+	63341472	50	0	0	0	0	0	0	LOC107970671	LOC107970671	LOC107970671	PTPRG	diff	diff	diff	0	0
cg01071493	1	0	NC_006478.4	65659153	65659104	98	50	1	0	9.00E-16	86	0	chr11	-	65659153	49	1	0	0	0	0	1	KCNK7	KCNK7	KCNK7	KCNK7	match	match	match	0	0
cg01071644	1	0	NC_006476.4	114601423	114601374	100	50	0	0	2.00E-17	91.5	0	chr9	-	114601374	50	0	0	0	0	0	0	LOC100615455	LOC100615455	LOC100615455	QSOX2	diff	diff	diff	0	0
cg01071770	1	0	NC_006471.4	143671762	143671713	100	50	0	0	2.00E-17	91.5	0	chr4	-	143671713	50	0	0	0	0	0	0	SCOC	SCOC	SCOC	SCOC;SCOC-AS1	match	match	match	0	0
cg01071808	1	0	NC_006487.4	55465142	55465093	92	50	4	0	6.00E-12	73.4	0	chr20	-	55465142	46	4	0	0	0	0	4	LOC107970061	LOC107970061	LOC107970061	TPTE	diff	diff	diff	0	0
cg01071811	1	0	NC_006487.4	45156202	45156153	100	50	0	0	2.00E-17	91.5	0	chr20	-	45156202	50	0	0	0	0	0	0	L3MBTL1	L3MBTL1	L3MBTL1	L3MBTL	diff	diff	diff	0	0
cg01071853	1	0	NC_006481.4	76200850	76200801	100	50	0	0	2.00E-17	91.5	0	chr14	-	76200801	50	0	0	0	0	0	0	CCDC88C	CCDC88C	CCDC88C	CCDC88C	match	match	match	0	0
cg01071911	1	0	NC_006481.4	54523108	54523157	100	50	0	0	2.00E-17	91.5	0	chr14	+	54523108	50	0	0	0	0	0	0	SLC8A3	SLC8A3	SLC8A3	SLC8A3	match	match	match	0	0
cg01071966	1	0	NC_006472.4	38841971	38842020	100	50	0	0	2.00E-17	91.5	0	chr5	+	38842020	50	0	0	0	0	0	0	CRHBP	CRHBP	CRHBP	CRHBP	match	match	match	0	0
cg01072003	1	0	NC_006473.4	139419190	139419141	100	50	0	0	2.00E-17	91.5	0	chr6	-	139419190	50	0	0	0	0	0	0	LOC107975322	LOC107975322	LOC107975322	LINC00271	diff	diff	diff	0	0
cg01072015	1	0	NC_006474.4	28656796	28656845	98	50	1	0	9.00E-16	86	0	chr7	+	28656845	49	1	0	0	1	1	0	LOC100608188	LOC100608188	LOC100608188	CHN2	diff	diff	diff	0	0
cg01072057	1	0	NC_006470.4	123492798	123492749	100	50	0	0	2.00E-17	91.5	0	chr2B	-	123492798	50	0	0	0	0	0	0	LOC107973955	LOC107973955	LOC107973955		diff	diff	diff	0	0
cg01072076	1	0	NC_006472.4	2016624	2016575	98	50	1	0	9.00E-16	86	0	chr5	-	2016575	49	1	0	0	0	0	1	LOC750879	LOC750879	LOC750879		diff	diff	diff	0	0
cg01072106	1	0	NC_006476.4	114400721	114400672	100	50	0	0	2.00E-17	91.5	0	chr9	-	114400721	50	0	0	0	0	0	0	NACC2	NACC2	NACC2	NACC2	match	match	match	0	0
cg01072189	1	0	NC_006477.4	96583558	96583607	98	50	1	0	9.00E-16	86	0	chr10	+	96583558	49	1	0	0	0	0	1	PDLIM1	PDLIM1	PDLIM1		diff	diff	diff	0	0
cg01072202	1	0	NC_006478.4	77883136	77883087	100	50	0	0	2.00E-17	91.5	0	chr11	-	77883087	50	0	0	0	0	0	0	RSF1	RSF1	RSF1	RSF1	match	match	match	0	0
cg01072217	1	0	NW_015973519.1	27761	27712	100	50	0	0	2.00E-17	91.5	0	chr7_random_Contig957	-	27712	50	0	0	0	0	0	0	UNCX	UNCX	UNCX	UNCX	match	match	match	0	0
cg01072227	1	0	NC_006490.4	44671614	44671565	100	50	0	0	2.00E-17	91.5	0	chr3	-	44671565	50	0	0	0	0	0	0	ANO10	ANO10	ANO10		diff	diff	diff	0	0
cg01072388	1	0	NC_006483.4	76803795	76803746	100	50	0	0	2.00E-17	91.5	0	chr16	-	76803746	50	0	0	0	0	0	0	LOC104002704	LOC104002704	LOC104002704		diff	diff	diff	0	0
cg01072498	1	0	NC_006468.4	193771787	193771738	100	50	0	0	2.00E-17	91.5	0	chr1	-	193771787	50	0	0	0	0	0	0	LOC469679	LOC469679	LOC469679		diff	diff	diff	0	0
cg01072570	1	0	NC_006469.4	24485293	24485244	96	50	2	0	1.00E-14	82.4	0	chr2A	-	24485293	48	2	0	0	0	0	2	MFSD2B	MFSD2B	MFSD2B	MFSD2B	match	match	match	0	0
cg01072588	1	0	NC_006468.4	43763750	43763799	100	50	0	0	2.00E-17	91.5	0	chr1	+	43763750	50	0	0	0	0	0	0	LOC107976732	LOC107976732	LOC107976732	ERI3-IT1;ERI3	diff	diff	diff	0	0
cg01072639	1	0	NC_006487.4	5775400	5775351	100	50	0	0	2.00E-17	91.5	0	chr20	-	5775400	50	0	0	0	0	0	0	CHGB	CHGB	CHGB	CHGB	match	match	match	0	0
cg01072640	1	0	NC_006468.4	121755722	121755673	98	50	1	0	9.00E-16	86	0	chr1	-	121755722	49	1	0	0	0	0	1	LOC104002257	LOC104002257	LOC104002257	SYT6	diff	diff	diff	0	0
cg01072658	1	0	NC_006470.4	110476191	110476142	98	50	1	0	9.00E-16	86	0	chr2B	-	110476191	49	1	0	0	0	0	1	MIR3132	MIR3132	MIR3132	OBSL1	diff	diff	diff	0	0
cg01072766	1	0	NC_006486.4	34217585	34217634	100	50	0	0	2.00E-17	91.5	0	chr19	+	34217585	50	0	0	0	0	0	0	ZNF507	ZNF507	ZNF507	ZNF507	match	match	match	0	0
cg01072786	1	0	NC_006470.4	110162364	110162315	100	50	0	0	2.00E-17	91.5	0	chr2B	-	110162315	50	0	0	0	0	0	0	GLB1L	GLB1L	GLB1L	GLB1L	match	match	match	0	0
cg01072807	1	0	NC_006468.4	225304339	225304388	94	50	3	0	5.00E-13	77	0	chr1	+	225304388	47	3	0	0	0	0	3	LOC107970781	LOC107970781	LOC107970781	SMYD3	diff	diff	diff	0	0
cg01072912	1	0	NC_006472.4	78556596	78556645	100	50	0	0	2.00E-17	91.5	0	chr5	+	78556645	50	0	0	0	0	0	0	IL7R	IL7R	IL7R	SPEF2	diff	diff	diff	0	0
cg01072942	1	0	NC_006477.4	101954380	101954331	96	50	2	0	1.00E-14	82.4	0	chr10	-	101954380	48	2	0	0	0	0	2	SEC31B	SEC31B	SEC31B	SEC31B	match	match	match	0	0
cg01072952	1	0	NC_006472.4	31278013	31277964	100	50	0	0	2.00E-17	91.5	0	chr5	-	31277964	50	0	0	0	0	0	0	EDIL3	EDIL3	EDIL3	EDIL3	match	match	match	0	0
cg01072968	1	0	NC_006489.4	23031509	23031558	98	50	1	0	9.00E-16	86	0	chr22	+	23031509	49	1	0	0	0	0	1	LOC107970245	LOC107970245	LOC107970245	FOXRED2	diff	diff	diff	0	0
cg01073046	1	0	NC_006479.4	92126688	92126639	98	50	1	0	9.00E-16	86	0	chr12	-	92126639	49	1	0	0	0	0	1	LOC104001628	LOC104001628	LOC104001628	POC1B-GALNT4;GALNT4;POC1B	diff	diff	diff	0	0
cg01073243	1	0	NC_006478.4	36374292	36374243	98	50	1	0	9.00E-16	86	0	chr11	-	36374292	49	1	0	0	0	0	1	COMMD9	COMMD9	COMMD9	COMMD9	match	match	match	0	0
cg01073272	1	0	NC_006490.4	122728874	122728825	100	50	0	0	2.00E-17	91.5	0	chr3	-	122728825	50	0	0	0	0	0	0	CD80	CD80	CD80	ADPRH	diff	diff	diff	0	0
cg01073332	1	0	NC_006487.4	66148694	66148645	100	50	0	0	2.00E-17	91.5	0	chr20	-	66148645	50	0	0	0	0	0	0	UCKL1	UCKL1	UCKL1	UCKL1;MIR1914;MIR647	match	match	match	0	0
cg01073369	1	0	NC_006486.4	1248532	1248581	98	50	1	0	9.00E-16	86	0	chr19	+	1248581	49	1	0	0	0	0	1	LOC101058752	LOC101058752	LOC101058752	CIRBP;C19orf23	diff	diff	diff	0	0
cg01073393	1	0	NC_006475.4	64072091	64072042	98	50	1	0	9.00E-16	86	0	chr8	-	64072091	49	1	0	0	0	0	1	GGH	GGH	GGH		diff	diff	diff	0	0
cg01073463	1	0	NC_006479.4	22778139	22778090	100	50	0	0	2.00E-17	91.5	0	chr12	-	22778090	50	0	0	0	0	0	0	LOC107967480	LOC107967480	LOC107967480		diff	diff	diff	0	0
cg01073465	1	0	NC_006470.4	65273731	65273780	98	50	1	0	9.00E-16	86	0	chr2B	+	65273731	49	1	0	0	0	0	1	CHN1	CHN1	CHN1	CHN1	match	match	match	0	0
cg01073479	1	0	NC_006483.4	3720380	3720429	96	50	2	0	1.00E-14	82.4	0	chr16	+	3720380	48	2	0	0	0	0	2	LOC107968778	LOC107968778	LOC107968778	NAT15	diff	diff	diff	0	0
cg01073521	1	0	NC_006488.4	22542250	22542299	100	50	0	0	2.00E-17	91.5	0	chr21	+	22542250	50	0	0	0	0	0	0	CBR1	CBR1	CBR1	LOC100133286	diff	diff	diff	0	0
cg01073575	1	0	NC_006483.4	27764090	27764041	98	50	1	0	9.00E-16	86	0	chr16	-	27764090	49	1	0	0	0	0	1	XPO6	XPO6	XPO6	XPO6	match	match	match	0	0
cg01073605	1	0	NC_006477.4	126670104	126670153	98	50	1	0	9.00E-16	86	0	chr10	+	126670153	49	1	0	0	0	0	1	FAM175B	FAM175B	FAM175B	FAM175B	match	match	match	0	0
cg01073613	1	0	NC_006479.4	41124774	41124823	100	50	0	0	2.00E-17	91.5	0	chr12	+	41124774	50	0	0	0	0	0	0	CACNB3	CACNB3	CACNB3	CACNB3	match	match	match	0	0
cg01073668	1	0	NC_006469.4	50034448	50034399	100	50	0	0	2.00E-17	91.5	0	chr2A	-	50034399	50	0	0	0	0	0	0	LOC107973462	LOC107973462	LOC107973462		diff	diff	diff	0	0
cg01073765	1	0	NC_006468.4	19260211	19260162	98	50	1	0	9.00E-16	86	0	chr1	-	19260211	49	1	0	0	0	0	1	LOC107973887	LOC107973887	LOC107973887		diff	diff	diff	0	0
cg01073788	1	0	NC_006478.4	112262597	112262548	98	50	1	0	9.00E-16	86	0	chr11	-	112262597	49	1	0	0	0	0	1	ALG9	ALG9	ALG9	FDXACB1	diff	diff	diff	0	0
cg01073821	1	0	NC_006470.4	91795344	91795393	98	50	1	0	9.00E-16	86	0	chr2B	+	91795344	49	1	0	0	0	0	1	CASP10	CASP10	CASP10	CASP10	match	match	match	0	0
cg01073837	1	0	NC_006475.4	38674032	38674081	98	50	1	0	9.00E-16	86	0	chr8	+	38674081	49	1	0	0	0	0	1	PLEKHA2	PLEKHA2	PLEKHA2	PLEKHA2	match	match	match	0	0
cg01073918	1	0	NC_006468.4	1359443	1359492	98	50	1	0	9.00E-16	86	0	chr1	+	1359492	49	1	0	0	0	0	1	LOC107974470	LOC107974470	LOC107974470	PRKCZ	diff	diff	diff	0	0
cg01073988	1	0	NC_006486.4	38196241	38196290	100	50	0	0	2.00E-17	91.5	0	chr19	+	38196241	50	0	0	0	0	0	0	ZNF565	ZNF565	ZNF565	ZNF146	diff	diff	diff	0	0
cg01074104	1	0	NC_006468.4	40289999	40290048	98	50	1	0	9.00E-16	86	0	chr1	+	40290048	49	1	0	0	0	0	1	CITED4	CITED4	CITED4		diff	diff	diff	0	0
cg01074141	1	0	NC_006472.4	174404361	174404410	100	50	0	0	2.00E-17	91.5	0	chr5	+	174404361	50	0	0	0	0	0	0	LOC107974936	LOC107974936	LOC107974936		diff	diff	diff	0	0
cg01074284	1	0	NW_015973508.1	318418	318467	100	50	0	0	2.00E-17	91.5	0	chr7_random_Contig761	+	318467	50	0	0	0	0	0	0	PRKAR1B	PRKAR1B	PRKAR1B	DNAAF5;PRKAR1B	match	match	match	0	0
cg01074305	1	0	NC_006479.4	136107576	136107527	100	50	0	0	2.00E-17	91.5	0	chr12	-	136107527	50	0	0	0	0	0	0	LOC104001755	LOC104001755	LOC104001755	GALNT9	diff	diff	diff	0	0
cg01074325	1	0	NC_006473.4	30383192	30383241	96	50	2	0	1.00E-14	82.4	0	chr6	+	30383192	48	2	0	0	0	0	2	TRIM15	TRIM15	TRIM15	TRIM15	match	match	match	0	0
cg01074354	1	0	NC_006481.4	16595591	16595640	98	50	1	0	9.00E-16	86	0	chr14	+	16595591	49	1	0	0	0	0	1	NPAS3	NPAS3	NPAS3	AKAP6	diff	diff	diff	0	0
cg01074356	1	0	NC_006468.4	57204542	57204493	100	50	0	0	2.00E-17	91.5	0	chr1	-	57204542	50	0	0	0	0	0	0	LOC107966841	LOC107966841	LOC107966841	DAB1	diff	diff	diff	0	0
cg01074365	1	0	NC_006478.4	660462	660413	100	50	0	0	2.00E-17	91.5	0	chr11	-	660462	50	0	0	0	0	0	0	LOC104008370	LOC104008370	LOC104008370	EPS8L2	diff	diff	diff	0	0
cg01074392	1	0	NC_006488.4	29159331	29159380	100	50	0	0	2.00E-17	91.5	0	chr21	+	29159331	50	0	0	0	0	0	0	LOC101058401	LOC101058401	LOC101058401		diff	diff	diff	0	0
cg01074409	1	0	NC_006475.4	25497240	25497191	100	50	0	0	2.00E-17	91.5	0	chr8	-	25497240	50	0	0	0	0	0	0	EBF2	EBF2	EBF2		diff	diff	diff	0	0
cg01074413	1	0	NC_006487.4	2672174	2672223	98	50	1	0	9.00E-16	86	0	chr20	+	2672223	49	1	0	0	0	1	0	TMEM239	TMEM239	TMEM239	LOC100288797	diff	diff	diff	0	0
cg01074498	1	0	NC_006485.4	21475978	21476027	98	50	1	0	9.00E-16	86	0	chr18	+	21475978	49	1	0	0	0	0	1	OSBPL1A	OSBPL1A	OSBPL1A		diff	diff	diff	0	0
cg01074508	1	0	NC_006472.4	150159357	150159308	100	50	0	0	2.00E-17	91.5	0	chr5	-	150159308	50	0	0	0	0	0	0	SLC26A2	SLC26A2	SLC26A2	SLC26A2	match	match	match	0	0
cg01074584	1	0	NC_006475.4	41023574	41023525	100	50	0	0	2.00E-17	91.5	0	chr8	-	41023525	50	0	0	0	0	0	0	SFRP1	SFRP1	SFRP1	SFRP1	match	match	match	0	0
cg01074613	1	0	NC_006484.4	13586373	13586422	100	50	0	0	2.00E-17	91.5	0	chr17	+	13586422	50	0	0	0	0	0	0	TMEM101	TMEM101	TMEM101	TMEM101	match	match	match	0	0
cg01074628	1	0	NC_006478.4	74489093	74489142	100	50	0	0	2.00E-17	91.5	0	chr11	+	74489093	50	0	0	0	0	0	0	LIPT2	LIPT2	LIPT2	LIPT2	match	match	match	0	0
cg01074643	1	0	NC_006469.4	3377548	3377597	100	50	0	0	2.00E-17	91.5	0	chr2A	+	3377548	50	0	0	0	0	0	0	TSSC1	TSSC1	TSSC1	TSSC1	match	match	match	0	0
cg01074659	1	0	NC_006472.4	1923142	1923093	98	50	1	0	9.00E-16	86	0	chr5	-	1923142	49	1	0	1	1	1	0	NDUFS6	NDUFS6	NDUFS6		diff	diff	diff	0	0
cg01074780	1	0	NC_006488.4	31184998	31185047	100	50	0	0	2.00E-17	91.5	0	chr21	+	31184998	50	0	0	0	0	0	0	LOC738268	LOC738268	LOC738268	TSPEAR	diff	diff	diff	0	0
cg01074797	1	0	NC_006468.4	46784290	46784241	100	50	0	0	2.00E-17	91.5	0	chr1	-	46784241	50	0	0	0	0	0	0	PDZK1IP1	PDZK1IP1	PDZK1IP1	PDZK1IP1	match	match	match	0	0
cg01074896	1	0	NC_006468.4	81667292	81667243	100	50	0	0	2.00E-17	91.5	0	chr1	-	81667292	50	0	0	0	0	0	0	LOC747109	LOC747109	LOC747109		diff	diff	diff	0	0
cg01074905	1	0	NC_006490.4	73927714	73927763	100	50	0	0	2.00E-17	91.5	0	chr3	+	73927763	50	0	0	0	0	0	0	LOC107970683	LOC107970683	LOC107970683		diff	diff	diff	0	0
cg01074921	1	0	NC_006485.4	33897108	33897157	100	50	0	0	2.00E-17	91.5	0	chr18	+	33897108	50	0	0	0	0	0	0	KIAA1328	KIAA1328	KIAA1328	FHOD3	diff	diff	diff	0	0
cg01074928	1	0	NC_006473.4	32383086	32383037	100	50	0	0	2.00E-17	91.5	0	chr6	-	32383037	50	0	0	0	0	0	0	AGPAT1	AGPAT1	AGPAT1	RNF5P1;RNF5;AGPAT1	match	match	match	0	0
cg01074955	1	0	NC_006468.4	5134233	5134282	96	50	2	0	1.00E-14	82.4	0	chr1	+	5134233	48	2	0	0	0	0	2	KCNAB2	KCNAB2	KCNAB2	NPHP4	diff	diff	diff	0	0
cg01075002	1	0	NC_006473.4	159318718	159318669	100	50	0	0	2.00E-17	91.5	0	chr6	-	159318669	50	0	0	0	0	0	0	LOC100609784	LOC100609784	LOC100609784	TIAM2	diff	diff	diff	0	0
cg01075005	1	0	NC_006473.4	43405578	43405529	100	50	0	0	2.00E-17	91.5	0	chr6	-	43405529	50	0	0	0	0	0	0	PTCRA	PTCRA	PTCRA		diff	diff	diff	0	0
cg01075038	1	0	NC_006488.4	2518423	2518472	98	50	1	0	9.00E-16	86	0	chr21	+	2518472	49	1	0	0	0	0	1	LOC100615991	LOC100615991	LOC100615991	MIR99AHG	diff	diff	diff	0	0
cg01075095	1	0	NC_006469.4	95642824	95642873	96	50	2	0	1.00E-14	82.4	0	chr2A	+	95642873	48	2	0	0	0	0	2	LOC107971762	LOC107971762	LOC107971762		diff	diff	diff	0	0
cg01075132	1	0	NC_006484.4	61083097	61083048	100	50	0	0	2.00E-17	91.5	0	chr17	-	61083048	50	0	0	0	0	0	0	LOC107969286	LOC107969286	LOC107969286	BRIP1	diff	diff	diff	0	0
cg01075271	1	0	NC_006481.4	21596418	21596467	100	50	0	0	2.00E-17	91.5	0	chr14	+	21596467	50	0	0	0	0	0	0	TTC6	TTC6	TTC6		diff	diff	diff	0	0
cg01075305	1	0	NC_006468.4	402012	402061	100	50	0	0	2.00E-17	91.5	0	chr1	+	402012	50	0	0	0	0	0	0	TNFRSF4	TNFRSF4	TNFRSF4	SDF4	diff	diff	diff	0	0
cg01075399	1	0	NC_006473.4	171183550	171183599	100	50	0	0	2.00E-17	91.5	0	chr6	+	171183550	50	0	0	0	0	0	0	LOC107975393	LOC107975393	LOC107975393	RPS6KA2	diff	diff	diff	0	0
cg01075459	1	0	NC_006483.4	12971977	12972026	94	50	3	0	5.00E-13	77	0	chr16	+	12971977	47	3	0	0	0	0	3	LOC104002528	LOC104002528	LOC104002528	SNX29	diff	diff	diff	0	0
cg01075463	1	0	NC_006486.4	1898124	1898173	94	50	3	0	5.00E-13	77	0	chr19	+	1898124	47	3	0	0	0	0	3	ABHD17A	ABHD17A	ABHD17A	FAM108A1	diff	diff	diff	0	0
cg01075497	1	0	NC_006481.4	7868495	7868544	100	50	0	0	2.00E-17	91.5	0	chr14	+	7868544	50	0	0	0	0	0	0	IPO4	IPO4	IPO4	IPO4	match	match	match	0	0
cg01075522	1	0	NC_006489.4	6276087	6276136	100	50	0	0	2.00E-17	91.5	0	chr22	+	6276087	50	0	0	0	0	0	0	5-Sep	5-Sep	5-Sep	5-Sep	diff	diff	diff	0	0
cg01075539	1	0	NC_006474.4	84987914	84987865	100	50	0	0	2.00E-17	91.5	0	chr7	-	84987914	50	0	0	0	0	0	0	CACNA2D1	CACNA2D1	CACNA2D1	CACNA2D1	match	match	match	0	0
cg01075559	1	0	NC_006468.4	1823095	1823144	96	50	2	0	1.00E-14	82.4	0	chr1	+	1823095	48	2	0	0	0	0	2	FAM213B	FAM213B	FAM213B	MMEL1	diff	diff	diff	0	0
cg01075761	1	0	NC_006475.4	137829383	137829432	100	50	0	0	2.00E-17	91.5	0	chr8	+	137829432	50	0	0	0	0	0	0	KHDRBS3	KHDRBS3	KHDRBS3		diff	diff	diff	0	0
cg01075763	1	0	NC_006485.4	14576801	14576752	100	50	0	0	2.00E-17	91.5	0	chr18	-	14576752	50	0	0	0	0	0	0	TGIF1	TGIF1	TGIF1	TGIF1	match	match	match	0	0
cg01075775	1	0	NC_006479.4	70957509	70957558	100	50	0	0	2.00E-17	91.5	0	chr12	+	70957558	50	0	0	0	0	0	0	MDM2	MDM2	MDM2	MDM2	match	match	match	2	0
cg01075796	1	0	NC_006471.4	76558240	76558289	98	50	1	0	9.00E-16	86	0	chr4	+	76558289	49	1	0	0	0	0	1	GSX2	GSX2	GSX2		diff	diff	diff	0	0
cg01075805	1	0	NC_006482.4	40819886	40819837	100	50	0	0	2.00E-17	91.5	0	chr15	-	40819837	50	0	0	0	0	0	0	LOC104002326	LOC104002326	LOC104002326		diff	diff	diff	0	0
cg01075810	1	0	NC_006488.4	18089755	18089706	92	50	4	0	6.00E-12	73.4	0	chr21	-	18089706	46	4	0	0	0	0	4	SOD1	SOD1	SOD1	SOD1	match	match	match	0	0
cg01075852	1	0	NC_006472.4	1762277	1762326	100	50	0	0	2.00E-17	91.5	0	chr5	+	1762277	50	0	0	0	0	0	0	LOC104006319	LOC104006319	LOC104006319		diff	diff	diff	0	0
cg01075918	1	0	NC_006485.4	8076534	8076583	98	50	1	0	9.00E-16	86	0	chr18	+	8076534	49	1	0	0	0	0	1	VAPA	VAPA	VAPA	VAPA	match	match	match	0	0
cg01075966	1	0	NC_006477.4	77442090	77442139	100	50	0	0	2.00E-17	91.5	0	chr10	+	77442090	50	0	0	0	0	0	0	LOC107966968	LOC107966968	LOC107966968	C10orf11	diff	diff	diff	1	0
cg01075996	1	0	NC_006474.4	42734670	42734621	100	50	0	0	2.00E-17	91.5	0	chr7	-	42734670	50	0	0	0	0	0	0	LOC104007207	LOC104007207	LOC104007207	SUGCT	diff	diff	diff	0	0
cg01076035	1	0	NC_006475.4	24905217	24905168	100	50	0	0	2.00E-17	91.5	0	chr8	-	24905168	50	0	0	0	0	0	0	CDCA2	CDCA2	CDCA2	KCTD9;CDCA2	match	match	match	0	0
cg01076051	1	0	NC_006472.4	130927218	130927169	100	50	0	0	2.00E-17	91.5	0	chr5	-	130927218	50	0	0	0	0	0	0	LOC471625	LOC471625	LOC471625		diff	diff	diff	0	0
cg01076059	1	0	NC_006477.4	123603821	123603772	98	50	1	0	9.00E-16	86	0	chr10	-	123603772	49	1	0	0	0	0	1	LOC107966951	LOC107966951	LOC107966951	ATE1	diff	diff	diff	0	0
cg01076129	1	0	NC_006473.4	50262090	50262139	100	50	0	0	2.00E-17	91.5	0	chr6	+	50262139	50	0	0	0	0	0	0	CRISP2	CRISP2	CRISP2	CRISP2	match	match	match	0	0
cg01076200	1	0	NC_006468.4	134467538	134467587	100	50	0	0	2.00E-17	91.5	0	chr1	+	134467587	50	0	0	0	0	0	0	TSACC	TSACC	TSACC	CCT3;C1orf182	diff	diff	diff	0	0
cg01076217	1	0	NC_006473.4	140957575	140957526	100	50	0	0	2.00E-17	91.5	0	chr6	-	140957575	50	0	0	0	0	0	0	IL20RA	IL20RA	IL20RA	IL20RA	match	match	match	0	0
cg01076272	1	0	NC_006483.4	77542029	77542078	98	50	1	0	9.00E-16	86	0	chr16	+	77542029	49	1	0	0	0	0	1	LOC107968921	LOC107968921	LOC107968921		diff	diff	diff	0	0
cg01076387	1	0	NC_006490.4	161660779	161660828	100	50	0	0	2.00E-17	91.5	0	chr3	+	161660828	50	0	0	0	0	0	0	SHOX2	SHOX2	SHOX2		diff	diff	diff	0	0
cg01076406	1	0	NC_006491.4	73599551	73599502	100	50	0	0	2.00E-17	91.5	0	chrX	-	73599502	50	0	0	0	0	0	0	MIR374B	MIR374B	MIR374B	NCRNA00182;MIR374B;MIR421	match	match	match	0	0
cg01076416	1	0	NC_006480.4	34595349	34595398	98	50	1	0	9.00E-16	86	0	chr13	+	34595349	49	1	0	0	0	0	1	RCBTB1	RCBTB1	RCBTB1	RCBTB1	match	match	match	0	0
cg01076459	1	0	NC_006484.4	3072791	3072840	100	50	0	0	2.00E-17	91.5	0	chr17	+	3072791	50	0	0	0	0	0	0	LOC107969020	LOC107969020	LOC107969020	RAP1GAP2	diff	diff	diff	0	0
cg01076495	1	0	NC_006468.4	128437860	128437811	100	50	0	0	2.00E-17	91.5	0	chr1	-	128437811	50	0	0	0	0	0	0	ECM1	ECM1	ECM1	ECM1	match	match	match	0	0
cg01076541	1	0	NC_006483.4	27268485	27268534	100	50	0	0	2.00E-17	91.5	0	chr16	+	27268485	50	0	0	0	0	0	0	LOC107968818	LOC107968818	LOC107968818	KIAA0556	diff	diff	diff	0	0
cg01076566	1	0	NC_006471.4	83083669	83083718	100	50	0	0	2.00E-17	91.5	0	chr4	+	83083669	50	0	0	0	0	0	0	CWH43	CWH43	CWH43	CWH43	match	match	match	0	0
cg01076592	1	0	NC_006469.4	11675455	11675406	96	50	2	0	1.00E-14	82.4	0	chr2A	-	11675455	48	2	0	0	0	0	2	GREB1	GREB1	GREB1		diff	diff	diff	0	0
cg01076609	1	0	NC_006480.4	91582875	91582924	100	50	0	0	2.00E-17	91.5	0	chr13	+	91582875	50	0	0	0	0	0	0	LOC107967979	LOC107967979	LOC107967979		diff	diff	diff	0	0
cg01076675	1	0	NC_006486.4	8306273	8306224	98	50	1	0	9.00E-16	86	0	chr19	-	8306224	49	1	0	0	0	0	1	TGFBR3L	TGFBR3L	TGFBR3L	MAP2K7	diff	diff	diff	0	0
cg01076704	1	0	NC_006487.4	33900801	33900752	100	50	0	0	2.00E-17	91.5	0	chr20	-	33900752	50	0	0	0	0	0	0	LOC107969991	LOC107969991	LOC107969991		diff	diff	diff	0	0
cg01076827	1	0	NC_006481.4	5024399	5024350	100	50	0	0	2.00E-17	91.5	0	chr14	-	5024399	50	0	0	0	0	0	0	RPGRIP1	RPGRIP1	RPGRIP1	RPGRIP1	match	match	match	0	0
cg01076838	1	0	NC_006486.4	57625000	57624951	100	50	0	0	2.00E-17	91.5	0	chr19	-	57624951	50	0	0	0	0	0	0	TMEM86B	TMEM86B	TMEM86B	TMEM86B	match	match	match	0	0
cg01076861	1	0	NC_006473.4	172866929	172866880	98	50	1	0	9.00E-16	86	0	chr6	-	172866929	49	1	0	0	0	0	1	LOC107975433	LOC107975433	LOC107975433		diff	diff	diff	0	0
cg01076874	1	0	NC_006486.4	41320194	41320145	98	50	1	0	9.00E-16	86	0	chr19	-	41320194	49	1	0	0	0	0	1	LOC100609679	LOC100609679	LOC100609679	LRFN1	diff	diff	diff	0	0
cg01076937	1	0	NC_006479.4	98070300	98070349	100	50	0	0	2.00E-17	91.5	0	chr12	+	98070300	50	0	0	0	0	0	0	MIR331	MIR331	MIR331		diff	diff	diff	0	0
cg01076970	1	0	NC_006472.4	181616612	181616661	96	50	2	0	1.00E-14	82.4	0	chr5	+	181616612	48	2	0	0	0	0	2	BTNL9	BTNL9	BTNL9		diff	diff	diff	0	0
cg01076971	1	0	NC_006475.4	98322272	98322320	97.96	49	1	0	3.00E-15	84.2	0	chr8	+	98322320	48	1	0	0	0	0	1	CPQ	CPQ	CPQ	PGCP	diff	diff	diff	0	0
cg01076997	1	0	NC_006489.4	23963537	23963488	100	50	0	0	2.00E-17	91.5	0	chr22	-	23963488	50	0	0	0	0	0	0	ELFN2	ELFN2	ELFN2	ELFN2	match	match	match	0	0
cg01077039	1	0	NC_006469.4	42806110	42806159	96	50	2	0	1.00E-14	82.4	0	chr2A	+	42806110	48	2	0	0	0	0	2	LOC459175	LOC459175	LOC459175	LOC388942	diff	diff	diff	0	0
cg01077080	1	0	NC_006469.4	97572613	97572662	98	50	1	0	9.00E-16	86	0	chr2A	+	97572613	49	1	0	0	0	0	1	MGAT4A	MGAT4A	MGAT4A	MGAT4A	match	match	match	0	0
cg01077100	1	0	NC_006477.4	124166663	124166614	98	50	1	0	9.00E-16	86	0	chr10	-	124166663	49	1	0	0	0	0	1	BTBD16	BTBD16	BTBD16	BTBD16	match	match	match	0	0
cg01077102	1	0	NC_006468.4	18803308	18803259	98	50	1	0	9.00E-16	86	0	chr1	-	18803308	49	1	0	0	0	0	1	TMCO4	TMCO4	TMCO4	TMCO4	match	match	match	0	0
cg01077178	1	0	NC_006477.4	23135326	23135277	98	50	1	0	9.00E-16	86	0	chr10	-	23135277	49	1	0	0	0	0	1	BMI1	BMI1	BMI1	COMMD3;BMI1	match	match	match	0	0
cg01077198	1	0	NC_006471.4	40536351	40536302	100	50	0	0	2.00E-17	91.5	0	chr4	-	40536302	50	0	0	0	0	0	0	LOC100609278	LOC100609278	LOC100609278	N4BP2	diff	diff	diff	0	0
cg01077219	1	0	NC_006481.4	86197849	86197898	100	50	0	0	2.00E-17	91.5	0	chr14	+	86197849	50	0	0	0	0	0	0	MIR370	MIR370	MIR370		diff	diff	diff	0	0
cg01077257	1	0	NC_006468.4	30034643	30034594	98	50	1	0	9.00E-16	86	0	chr1	-	30034643	49	1	0	0	0	0	1	LOC107975876	LOC107975876	LOC107975876		diff	diff	diff	0	0
cg01077267	1	0	NC_006472.4	102494134	102494085	98	50	1	0	9.00E-16	86	0	chr5	-	102494134	49	1	0	0	0	0	1	PPIP5K2	PPIP5K2	PPIP5K2	GIN1	diff	diff	diff	1	0
cg01077274	1	0	NC_006468.4	204644366	204644415	100	50	0	0	2.00E-17	91.5	0	chr1	+	204644366	50	0	0	0	0	0	0	LOC104004758	LOC104004758	LOC104004758		diff	diff	diff	0	0
cg01077278	1	0	NC_006472.4	139300068	139300117	98	50	1	0	9.00E-16	86	0	chr5	+	139300117	49	1	0	0	0	0	1	MATR3	MATR3	MATR3	MATR3	match	match	match	0	0
cg01077350	1	0	NC_006473.4	10773178	10773225	100	48	0	0	3.00E-16	87.8	0	chr6	+	10773225	48	0	0	0	0	0	0	PAK1IP1	PAK1IP1	PAK1IP1	C6orf52;PAK1IP1	match	match	match	0	0
cg01077403	1	0	NC_006477.4	78989541	78989590	100	50	0	0	2.00E-17	91.5	0	chr10	+	78989541	50	0	0	0	0	0	0	LOC739715	LOC739715	LOC739715		diff	diff	diff	0	0
cg01077439	1	0	NC_006483.4	27331405	27331356	100	50	0	0	2.00E-17	91.5	0	chr16	-	27331405	50	0	0	0	0	0	0	LOC107968818	LOC107968818	LOC107968818		diff	diff	diff	0	0
cg01077450	1	0	NC_006472.4	11384997	11384948	96	50	2	0	1.00E-14	82.4	0	chr5	-	11384997	48	2	0	0	1	1	1	DAP	DAP	DAP	CTNND2	diff	diff	diff	0	0
cg01077469	1	0	NC_006478.4	7848338	7848387	98	50	1	0	9.00E-16	86	0	chr11	+	7848387	49	1	0	0	0	0	1	TUB	TUB	TUB		diff	diff	diff	0	0
cg01077501	1	0	NC_006474.4	139497003	139496954	100	50	0	0	2.00E-17	91.5	0	chr7	-	139496954	50	0	0	0	0	0	0	AGBL3	AGBL3	AGBL3	CALD1	diff	diff	diff	0	0
cg01077542	1	0	NC_006476.4	106025526	106025477	98	50	1	0	9.00E-16	86	0	chr9	-	106025526	49	1	0	0	0	0	1	AK1	AK1	AK1	ST6GALNAC6	diff	diff	diff	0	0
cg01077554	1	0	NC_006472.4	157977603	157977650	97.92	48	1	0	1.00E-14	82.4	0	chr5	+	157977603	47	1	0	0	0	0	1	LOC100609740	LOC100609740	LOC100609740		diff	diff	diff	0	0
cg01077566	1	0	NC_006470.4	88071685	88071734	100	50	0	0	2.00E-17	91.5	0	chr2B	+	88071685	50	0	0	0	0	0	0	HSPD1	HSPD1	HSPD1	HSPD1;HSPE1;HSPE1-MOB4	match	match	match	0	0
cg01077597	1	0	NC_006491.4	20319180	20319131	100	50	0	0	2.00E-17	91.5	0	chrX	-	20319180	50	0	0	0	0	0	0	RPS6KA3	RPS6KA3	RPS6KA3	RPS6KA3	match	match	match	0	0
cg01077609	1	0	NC_006468.4	89164954	89164905	100	50	0	0	2.00E-17	91.5	0	chr1	-	89164905	50	0	0	0	0	0	0	PKN2	PKN2	PKN2	PKN2	match	match	match	0	0
cg01077618	1	0	NC_006472.4	140185750	140185799	98	50	1	0	9.00E-16	86	0	chr5	+	140185750	49	1	0	0	0	0	1	CYSTM1	CYSTM1	CYSTM1		diff	diff	diff	0	0
cg01077654	1	0	NC_006478.4	120968857	120968906	100	50	0	0	2.00E-17	91.5	0	chr11	+	120968857	50	0	0	0	0	0	0	LOC100609420	LOC100609420	LOC100609420		diff	diff	diff	0	0
cg01077668	1	0	NC_006486.4	11584458	11584409	100	50	0	0	2.00E-17	91.5	0	chr19	-	11584458	50	0	0	0	0	0	0	SMARCA4	SMARCA4	SMARCA4	SMARCA4	match	match	match	0	0
cg01077720	1	0	NC_006479.4	42112931	42112980	100	50	0	0	2.00E-17	91.5	0	chr12	+	42112931	50	0	0	0	0	0	0	HDAC7	HDAC7	HDAC7	VDR	diff	diff	diff	0	0
cg01077724	1	0	NC_006468.4	75230389	75230438	100	50	0	0	2.00E-17	91.5	0	chr1	+	75230389	50	0	0	0	0	0	0	LHX8	LHX8	LHX8		diff	diff	diff	0	0
cg01077731	1	0	NC_006470.4	41337362	41337411	98	50	1	0	9.00E-16	86	0	chr2B	+	41337362	49	1	0	0	0	0	1	LOC107973794	LOC107973794	LOC107973794	NEB	diff	diff	diff	0	0
cg01077764	1	0	NC_006490.4	13968534	13968584	92.16	51	3	1	2.00E-11	71.6	0	chr3	+	13968584	47	4	0	0	0	1	3	LOC107970432	LOC107970432	LOC107970432	LOC285375	diff	diff	diff	0	0
cg01077777	1	0	NC_006471.4	13195224	13195175	100	50	0	0	2.00E-17	91.5	0	chr4	-	13195224	50	0	0	0	0	0	0	LOC104005986	LOC104005986	LOC104005986		diff	diff	diff	0	0
cg01077779	1	0	NC_006470.4	132467247	132467296	98	50	1	0	9.00E-16	86	0	chr2B	+	132467247	49	1	0	0	0	0	1	LOC743987	LOC743987	LOC743987	HDLBP	diff	diff	diff	0	0
cg01077792	1	0	NC_006486.4	51892327	51892278	100	50	0	0	2.00E-17	91.5	0	chr19	-	51892327	50	0	0	0	0	0	0	BCL2L12	BCL2L12	BCL2L12	SCAF1	diff	diff	diff	0	0
cg01077808	1	0	NC_006486.4	17436162	17436113	100	50	0	0	2.00E-17	91.5	0	chr19	-	17436113	50	0	0	0	0	0	0	CALR3	CALR3	CALR3	C19orf44;CALR3	match	match	match	0	0
cg01077822	1	0	NC_006478.4	62879859	62879810	94	50	3	0	5.00E-13	77	0	chr11	-	62879810	47	3	0	0	0	0	3	SLC3A2	SLC3A2	SLC3A2	SLC3A2	match	match	match	0	0
cg01077841	1	0	NC_006480.4	84267109	84267060	100	50	0	0	2.00E-17	91.5	0	chr13	-	84267060	50	0	0	0	0	0	0	STK24	STK24	STK24	STK24	match	match	match	0	0
cg01077846	1	0	NC_006486.4	19436183	19436134	98	50	1	0	9.00E-16	86	0	chr19	-	19436134	49	1	0	0	0	0	1	GDF15	GDF15	GDF15	GDF15	match	match	match	0	0
cg01077851	1	0	NC_006470.4	125579671	125579622	98	50	1	0	9.00E-16	86	0	chr2B	-	125579622	49	1	0	0	0	0	1	ARL4C	ARL4C	ARL4C		diff	diff	diff	0	0
cg01077915	1	0	NC_006478.4	67125248	67125297	100	50	0	0	2.00E-17	91.5	0	chr11	+	67125248	50	0	0	0	0	0	0	SYT12	SYT12	SYT12	SYT12	match	match	match	0	0
cg01077938	1	0	NC_006475.4	105047983	105047934	100	50	0	0	2.00E-17	91.5	0	chr8	-	105047934	50	0	0	0	0	0	0	BAALC	BAALC	BAALC		diff	diff	diff	0	0
cg01078048	1	0	NC_006478.4	47143474	47143425	100	50	0	0	2.00E-17	91.5	0	chr11	-	47143425	50	0	0	0	0	0	0	LRP4	LRP4	LRP4	LRP4	match	match	match	0	0
cg01078079	1	0	NC_006476.4	99632931	99632980	100	50	0	0	2.00E-17	91.5	0	chr9	+	99632931	50	0	0	0	0	0	0	DAB2IP	DAB2IP	DAB2IP	DAB2IP	match	match	match	0	0
cg01078147	1	0	NC_006472.4	116177550	116177599	100	50	0	0	2.00E-17	91.5	0	chr5	+	116177599	50	0	0	0	0	0	0	SEMA6A	SEMA6A	SEMA6A	SEMA6A	match	match	match	0	0
cg01078174	1	0	NC_006468.4	7049912	7049961	100	50	0	0	2.00E-17	91.5	0	chr1	+	7049961	50	0	0	0	0	0	0	VAMP3	VAMP3	VAMP3	VAMP3	match	match	match	0	0
cg01078232	1	0	NC_006471.4	187830166	187830215	100	50	0	0	2.00E-17	91.5	0	chr4	+	187830215	50	0	0	0	0	0	0	ING2	ING2	ING2	ING2	match	match	match	0	0
cg01078248	1	0	NC_006474.4	128099539	128099588	100	50	0	0	2.00E-17	91.5	0	chr7	+	128099588	50	0	0	0	0	0	0	NDUFA5	NDUFA5	NDUFA5	NDUFA5	match	match	match	0	0
cg01078271	1	0	NC_006486.4	48780860	48780811	100	50	0	0	2.00E-17	91.5	0	chr19	-	48780811	50	0	0	0	0	0	0	DACT3	DACT3	DACT3	DACT3	match	match	match	0	0
cg01078276	1	0	NC_006477.4	75111900	75111949	98	50	1	0	9.00E-16	86	0	chr10	+	75111900	49	1	0	0	0	0	1	PLAU	PLAU	PLAU	PLAU;C10orf55	match	match	match	0	0
cg01078324	1	0	NC_006473.4	169811309	169811358	100	50	0	0	2.00E-17	91.5	0	chr6	+	169811309	50	0	0	0	0	0	0	LOC104007070	LOC104007070	LOC104007070	PDE10A	diff	diff	diff	0	0
cg01078332	1	0	NC_006490.4	11265614	11265663	100	50	0	0	2.00E-17	91.5	0	chr3	+	11265663	50	0	0	0	0	0	0	SLC6A1	SLC6A1	SLC6A1	SLC6A1	match	match	match	0	0
cg01078434	1	0	NC_006473.4	29727229	29727278	98	50	1	0	9.00E-16	86	0	chr6	+	29727229	49	1	0	0	0	0	1	MAS1L	MAS1L	MAS1L	MAS1L	match	match	match	0	0
cg01078563	1	0	NC_006473.4	159088995	159089044	98	50	1	0	9.00E-16	86	0	chr6	+	159088995	49	1	0	0	0	0	1	TIAM2	TIAM2	TIAM2		diff	diff	diff	0	0
cg01078576	1	0	NC_006468.4	181838624	181838575	100	50	0	0	2.00E-17	91.5	0	chr1	-	181838575	50	0	0	0	0	0	0	LOC740001	LOC740001	LOC740001	CYB5R1	diff	diff	diff	0	0
cg01078582	1	0	NC_006488.4	27337648	27337599	100	50	0	0	2.00E-17	91.5	0	chr21	-	27337599	50	0	0	0	0	0	0	LOC104001047	LOC104001047	LOC104001047	DSCAM	diff	diff	diff	0	0
cg01078600	1	0	NC_006471.4	8550279	8550328	100	50	0	0	2.00E-17	91.5	0	chr4	+	8550328	50	0	0	0	0	0	0	MIR95	MIR95	MIR95	ABLIM2	diff	diff	diff	0	0
cg01078620	1	0	NC_006484.4	7910222	7910271	100	50	0	0	2.00E-17	91.5	0	chr17	+	7910222	50	0	0	0	0	0	0	ATP1B2	ATP1B2	ATP1B2		diff	diff	diff	0	0
cg01078695	1	0	NC_006490.4	169874236	169874283	100	48	0	0	3.00E-16	87.8	0	chr3	+	169874283	48	0	0	0	0	0	0	BCHE	BCHE	BCHE		diff	diff	diff	0	0
cg01078706	1	0	NC_006491.4	102371676	102371725	98	50	1	0	9.00E-16	86	0	chrX	+	102371725	49	1	0	0	0	0	1	LOC100612348	LOC100612348	LOC100612348		diff	diff	diff	0	0
cg01078772	1	0	NC_006487.4	33693963	33693914	98	50	1	0	9.00E-16	86	0	chr20	-	33693914	49	1	0	0	0	0	1	ASXL1	ASXL1	ASXL1	KIF3B	diff	diff	diff	0	0
cg01078871	1	0	NC_006481.4	23468923	23468874	100	50	0	0	2.00E-17	91.5	0	chr14	-	23468874	50	0	0	0	0	0	0	FBXO33	FBXO33	FBXO33	FBXO33	match	match	match	0	0
cg01078903	1	0	NC_006481.4	86294281	86294232	100	50	0	0	2.00E-17	91.5	0	chr14	-	86294281	50	0	0	0	0	0	0	MIR381	MIR381	MIR381	MIR487B;MIR539	diff	diff	diff	0	0
cg01078983	1	0	NC_006477.4	47090296	47090345	100	50	0	0	2.00E-17	91.5	0	chr10	+	47090345	50	0	0	0	0	0	0	LOC450427	LOC450427	LOC450427	ANKRD30BP3	diff	diff	diff	0	0
cg01078989	1	0	NC_006477.4	16496141	16496190	100	50	0	0	2.00E-17	91.5	0	chr10	+	16496190	50	0	0	0	0	0	0	ITGA8	ITGA8	ITGA8	ITGA8	match	match	match	1	0
cg01079060	1	0	NC_006474.4	144348442	144348393	100	50	0	0	2.00E-17	91.5	0	chr7	-	144348393	50	0	0	0	0	0	0	HIPK2	HIPK2	HIPK2	HIPK2	match	match	match	0	0
cg01079098	1	0	NC_006478.4	11503733	11503782	100	50	0	0	2.00E-17	91.5	0	chr11	+	11503733	50	0	0	0	0	0	0	GALNT18	GALNT18	GALNT18	GALNTL4	diff	diff	diff	0	0
cg01079118	1	0	NC_006477.4	131795061	131795110	100	50	0	0	2.00E-17	91.5	0	chr10	+	131795061	50	0	0	0	0	0	0	LOC107966875	LOC107966875	LOC107966875		diff	diff	diff	0	0
cg01079126	1	0	NC_006491.4	150421419	150421468	100	50	0	0	2.00E-17	91.5	0	chrX	+	150421419	50	0	0	0	0	0	0	MTMR1	MTMR1	MTMR1	MTMR1	match	match	match	0	0
cg01079164	1	0	NC_006468.4	134754227	134754276	100	50	0	0	2.00E-17	91.5	0	chr1	+	134754227	50	0	0	0	0	0	0	HAPLN2	HAPLN2	HAPLN2	HAPLN2	match	match	match	0	0
cg01079242	1	0	NC_006483.4	81094224	81094273	100	50	0	0	2.00E-17	91.5	0	chr16	+	81094224	50	0	0	0	0	0	0	DPEP1	DPEP1	DPEP1	DPEP1	match	match	match	0	0
cg01079363	1	0	NC_006470.4	61543520	61543471	100	50	0	0	2.00E-17	91.5	0	chr2B	-	61543471	50	0	0	0	0	0	0	LOC107973714	LOC107973714	LOC107973714		diff	diff	diff	0	0
cg01079407	1	0	NC_006473.4	166946345	166946394	98	50	1	0	9.00E-16	86	0	chr6	+	166946394	49	1	0	0	0	0	1	LOC107975454	LOC107975454	LOC107975454	PARK2	diff	diff	diff	0	0
cg01079499	1	0	NC_006475.4	82283175	82283224	100	50	0	0	2.00E-17	91.5	0	chr8	+	82283175	50	0	0	0	0	0	0	ZNF704	ZNF704	ZNF704		diff	diff	diff	0	0
cg01079515	1	0	NC_006490.4	200214000	200213951	100	50	0	0	2.00E-17	91.5	0	chr3	-	200213951	50	0	0	0	0	0	0	LOC107970885	LOC107970885	LOC107970885		diff	diff	diff	0	0
cg01079563	1	0	NC_006477.4	89140340	89140291	100	50	0	0	2.00E-17	91.5	0	chr10	-	89140340	50	0	0	0	0	0	0	KLLN	KLLN	KLLN	PTEN	diff	diff	diff	0	0
cg01079599	1	0	NC_006481.4	43085742	43085693	100	50	0	0	2.00E-17	91.5	0	chr14	-	43085693	50	0	0	0	0	0	0	LOC107968178	LOC107968178	LOC107968178		diff	diff	diff	1	0
cg01079651	1	0	NC_006488.4	32090557	32090606	98	50	1	0	9.00E-16	86	0	chr21	+	32090606	49	1	0	0	0	0	1	COL18A1	COL18A1	COL18A1	COL18A1	match	match	match	0	0
cg01079658	1	0	NC_006474.4	102522937	102522986	100	50	0	0	2.00E-17	91.5	0	chr7	+	102522986	50	0	0	0	0	0	0	FAM200A	FAM200A	FAM200A	ZNF655	diff	diff	diff	0	0
cg01079726	1	0	NC_006481.4	85241293	85241244	100	50	0	0	2.00E-17	91.5	0	chr14	-	85241293	50	0	0	0	0	0	0	EVL	EVL	EVL		diff	diff	diff	0	0
cg01079738	1	0	NC_006468.4	161522029	161522078	100	50	0	0	2.00E-17	91.5	0	chr1	+	161522078	50	0	0	0	0	0	0	SHCBP1L	SHCBP1L	SHCBP1L	C1orf14	diff	diff	diff	0	0
cg01079768	1	0	NC_006486.4	49537759	49537710	98	50	1	0	9.00E-16	86	0	chr19	-	49537710	49	1	0	0	0	0	1	MEIS3	MEIS3	MEIS3	MEIS3	match	match	match	0	0
cg01079779	1	0	NC_006490.4	58302817	58302866	100	50	0	0	2.00E-17	91.5	0	chr3	+	58302866	50	0	0	0	0	0	0	LOC107970660	LOC107970660	LOC107970660	IL17RD	diff	diff	diff	0	0
cg01079795	1	0	NC_006468.4	125373411	125373362	98	50	1	0	9.00E-16	86	0	chr1	-	125373362	49	1	0	0	0	0	1	LOC107974008	LOC107974008	LOC107974008		diff	diff	diff	0	0
cg01079840	1	0	NC_006473.4	30742393	30742344	100	50	0	0	2.00E-17	91.5	0	chr6	-	30742344	50	0	0	0	0	0	0	GNL1	GNL1	GNL1	GNL1	match	match	match	0	0
cg01079842	1	0	NC_006472.4	177006055	177006105	98.04	51	0	1	3.00E-15	84.2	0	chr5	+	177006105	50	1	0	0	0	0	1	ARL10	ARL10	ARL10	ARL10	match	match	match	0	0
cg01079856	1	0	NC_006476.4	72316923	72316972	100	50	0	0	2.00E-17	91.5	0	chr9	+	72316923	50	0	0	0	0	0	0	FBP1	FBP1	FBP1	FBP1	match	match	match	0	0
cg01079872	1	0	NC_006468.4	2523942	2523991	100	50	0	0	2.00E-17	91.5	0	chr1	+	2523942	50	0	0	0	0	0	0	ARHGEF16	ARHGEF16	ARHGEF16	PRDM16	diff	diff	diff	0	0
cg01079921	1	0	NC_006490.4	55061174	55061223	100	50	0	0	2.00E-17	91.5	0	chr3	+	55061174	50	0	0	0	0	0	0	SELK	SELK	SELK		diff	diff	diff	0	0
cg01079941	1	0	NC_006486.4	2228524	2228475	98	50	1	0	9.00E-16	86	0	chr19	-	2228524	49	1	0	0	0	0	1	DOT1L	DOT1L	DOT1L	DOT1L	match	match	match	0	0
cg01079962	1	0	NC_006482.4	48794230	48794181	100	50	0	0	2.00E-17	91.5	0	chr15	-	48794181	50	0	0	0	0	0	0	LOC107968649	LOC107968649	LOC107968649	LOC101929076	diff	diff	diff	0	0
cg01079969	1	0	NC_006468.4	43194656	43194607	100	50	0	0	2.00E-17	91.5	0	chr1	-	43194607	50	0	0	0	0	0	0	ST3GAL3	ST3GAL3	ST3GAL3	ST3GAL3	match	match	match	0	0
cg01080012	1	0	NC_006473.4	115513695	115513646	100	50	0	0	2.00E-17	91.5	0	chr6	-	115513695	50	0	0	0	0	0	0	FYN	FYN	FYN		diff	diff	diff	0	0
cg01080285	1	0	NC_006472.4	7885310	7885359	100	50	0	0	2.00E-17	91.5	0	chr5	+	7885310	50	0	0	0	0	0	0	C5H5orf49	C5H5orf49	C5H5orf49	ADCY2	diff	diff	diff	0	0
cg01080357	1	0	NC_006486.4	3355434	3355483	98	50	1	0	9.00E-16	86	0	chr19	+	3355483	49	1	0	0	0	0	1	CELF5	CELF5	CELF5	NCLN	diff	diff	diff	1	0
cg01080368	1	0	NC_006470.4	24335279	24335230	100	50	0	0	2.00E-17	91.5	0	chr2B	-	24335279	50	0	0	0	0	0	0	TMEM163	TMEM163	TMEM163		diff	diff	diff	0	0
cg01080375	1	0	NC_006481.4	55116670	55116719	100	50	0	0	2.00E-17	91.5	0	chr14	+	55116719	50	0	0	0	0	0	0	TTC9	TTC9	TTC9	TTC9	match	match	match	0	0
cg01080407	1	0	NC_006476.4	114769137	114769186	98	50	1	0	9.00E-16	86	0	chr9	+	114769186	49	1	0	0	0	0	1	PMPCA	PMPCA	PMPCA	SDCCAG3	diff	diff	diff	0	0
cg01080410	1	0	NC_006486.4	46179466	46179417	100	50	0	0	2.00E-17	91.5	0	chr19	-	46179466	50	0	0	0	0	0	0	ZNF225	ZNF225	ZNF225	ZNF225	match	match	match	0	0
cg01080424	1	0	NW_015973486.1	157234	157283	100	50	0	0	2.00E-17	91.5	0	chr7_random_Contig563_iteration_1	+	157283	50	0	0	0	0	0	0	KDELR2	KDELR2	KDELR2	KDELR2	match	match	match	0	0
cg01080456	1	0	NC_006474.4	160557119	160557168	100	50	0	0	2.00E-17	91.5	0	chr7	+	160557168	50	0	0	0	0	0	0	LOC101058932	LOC101058932	LOC101058932		diff	diff	diff	0	0
cg01080480	1	0	NC_006468.4	20274347	20274298	98	50	1	0	9.00E-16	86	0	chr1	-	20274347	49	1	0	0	0	0	1	EIF4G3	EIF4G3	EIF4G3	ECE1	diff	diff	diff	0	0
cg01080540	1	0	NC_006475.4	31073977	31074026	100	50	0	0	2.00E-17	91.5	0	chr8	+	31074026	50	0	0	0	0	0	0	LOC107976282	LOC107976282	LOC107976282		diff	diff	diff	0	0
cg01080560	1	0	NC_006486.4	2831597	2831548	98	50	1	0	9.00E-16	86	0	chr19	-	2831597	49	1	0	0	0	0	1	SLC39A3	SLC39A3	SLC39A3		diff	diff	diff	0	0
cg01080592	1	0	NC_006486.4	37694243	37694292	100	50	0	0	2.00E-17	91.5	0	chr19	+	37694243	50	0	0	0	0	0	0	PROSER3	PROSER3	PROSER3	HSPB6;C19orf55	diff	diff	diff	0	0
cg01080600	1	0	NC_006470.4	126634728	126634777	98	50	1	0	9.00E-16	86	0	chr2B	+	126634777	49	1	0	0	0	0	1	LOC101059252	LOC101059252	LOC101059252	AGAP1	diff	diff	diff	0	0
cg01080689	1	0	NC_006471.4	189081160	189081111	100	50	0	0	2.00E-17	91.5	0	chr4	-	189081160	50	0	0	0	0	0	0	CENPU	CENPU	CENPU	ACSL1	diff	diff	diff	0	0
cg01080781	1	0	NC_006468.4	1360880	1360831	100	50	0	0	2.00E-17	91.5	0	chr1	-	1360831	50	0	0	0	0	0	0	LOC107974470	LOC107974470	LOC107974470	C1orf86;PRKCZ	diff	diff	diff	0	0
cg01080862	1	0	NC_006491.4	118302946	118302897	98	50	1	0	9.00E-16	86	0	chrX	-	118302946	49	1	0	0	0	0	1	IL13RA1	IL13RA1	IL13RA1	IL13RA1	match	match	match	0	0
cg01080888	1	0	NC_006481.4	19456110	19456159	98	50	1	0	9.00E-16	86	0	chr14	+	19456159	49	1	0	0	0	0	1	LOC100615786	LOC100615786	LOC100615786		diff	diff	diff	0	0
cg01080902	1	0	NC_006486.4	45554642	45554691	98	50	1	0	9.00E-16	86	0	chr19	+	45554642	49	1	0	0	0	0	1	ZNF575	ZNF575	ZNF575	ZNF575	match	match	match	0	0
cg01080907	1	0	NC_006487.4	59299812	59299763	100	50	0	0	2.00E-17	91.5	0	chr20	-	59299763	50	0	0	0	0	0	0	SPO11	SPO11	SPO11		diff	diff	diff	0	0
cg01080915	1	0	NC_006470.4	13960668	13960619	100	50	0	0	2.00E-17	91.5	0	chr2B	-	13960619	50	0	0	0	0	0	0	LOC104005164	LOC104005164	LOC104005164	PROC	diff	diff	diff	0	0
cg01080924	1	0	NC_006489.4	32835953	32836002	100	50	0	0	2.00E-17	91.5	0	chr22	+	32836002	50	0	0	0	0	0	0	LOC107970274	LOC107970274	LOC107970274	C22orf26;LOC150381	diff	diff	diff	0	0
cg01080927	1	0	NC_006473.4	128801087	128801038	96	50	2	0	1.00E-14	82.4	0	chr6	-	128801087	48	2	0	0	0	0	2	LOC104006968	LOC104006968	LOC104006968	RNF217	diff	diff	diff	0	0
cg01080974	1	0	NC_006468.4	27276704	27276655	96	50	2	0	1.00E-14	82.4	0	chr1	-	27276704	48	2	0	0	0	0	2	LOC100608702	LOC100608702	LOC100608702		diff	diff	diff	0	0
cg01080986	1	0	NC_006468.4	209095642	209095593	100	50	0	0	2.00E-17	91.5	0	chr1	-	209095642	50	0	0	0	0	0	0	GALNT2	GALNT2	GALNT2	GALNT2	match	match	match	0	0
cg01080998	1	0	NC_006472.4	26959613	26959564	100	50	0	0	2.00E-17	91.5	0	chr5	-	26959564	50	0	0	0	0	0	0	LOC107974664	LOC107974664	LOC107974664	LOC645323	diff	diff	diff	0	0
cg01081058	1	0	NC_006479.4	36572483	36572532	100	50	0	0	2.00E-17	91.5	0	chr12	+	36572483	50	0	0	0	0	0	0	RARG	RARG	RARG	RARG	match	match	match	0	0
cg01081079	1	0	NC_006483.4	61421597	61421548	100	50	0	0	2.00E-17	91.5	0	chr16	-	61421548	50	0	0	0	0	0	0	COG4	COG4	COG4	COG4;SF3B3	match	match	match	0	0
cg01081091	1	0	NC_006475.4	147329588	147329539	100	50	0	0	2.00E-17	91.5	0	chr8	-	147329588	50	0	0	0	0	0	0	MFSD3	MFSD3	MFSD3	RECQL4	diff	diff	diff	0	0
cg01081096	1	0	NW_015973480.1	1730468	1730517	98	50	1	0	9.00E-16	86	0	chr7_random_Contig476_iteration_1	+	1730468	49	1	0	0	0	0	1	ATG9B	ATG9B	ATG9B	ATG9B	match	match	match	0	0
cg01081168	1	0	NC_006468.4	191049447	191049398	100	50	0	0	2.00E-17	91.5	0	chr1	-	191049447	50	0	0	0	0	0	0	INTS7	INTS7	INTS7		diff	diff	diff	0	0
cg01081189	1	0	NC_006472.4	140170125	140170174	100	50	0	0	2.00E-17	91.5	0	chr5	+	140170174	50	0	0	0	0	0	0	CYSTM1	CYSTM1	CYSTM1		diff	diff	diff	0	0
cg01081219	1	0	NC_006475.4	41258308	41258258	98.04	51	0	1	3.00E-15	84.2	0	chr8	-	41258308	50	1	0	0	0	0	1	GINS4	GINS4	GINS4	LOC102723729	diff	diff	diff	0	0
cg01081263	1	0	NC_006478.4	8946823	8946774	100	50	0	0	2.00E-17	91.5	0	chr11	-	8946823	50	0	0	0	0	0	0	SCUBE2	SCUBE2	SCUBE2	SCUBE2	match	match	match	0	0
cg01081303	1	0	NC_006471.4	2547668	2547619	100	50	0	0	2.00E-17	91.5	0	chr4	-	2547668	50	0	0	0	0	0	0	POLN	POLN	POLN	HAUS3	diff	diff	diff	0	0
cg01081346	1	0	NC_006489.4	37609458	37609507	100	50	0	0	2.00E-17	91.5	0	chr22	+	37609458	50	0	0	0	0	0	0	CPT1B	CPT1B	CPT1B	CPT1B;CHKB-CPT1B	match	match	match	0	0
cg01081390	1	0	NC_006484.4	28637953	28638002	100	50	0	0	2.00E-17	91.5	0	chr17	+	28637953	50	0	0	0	0	0	0	PIGS	PIGS	PIGS	PIGS	match	match	match	0	0
cg01081400	1	0	NC_006473.4	82398293	82398244	100	50	0	0	2.00E-17	91.5	0	chr6	-	82398293	50	0	0	0	0	0	0	LOC107975208	LOC107975208	LOC107975208	LCA5	diff	diff	diff	0	0
cg01081438	1	0	NC_006468.4	92447403	92447452	100	50	0	0	2.00E-17	91.5	0	chr1	+	92447403	50	0	0	0	0	0	0	BRDT	BRDT	BRDT	BRDT	match	match	match	0	0
cg01081561	1	0	NC_006469.4	110754670	110754621	100	50	0	0	2.00E-17	91.5	0	chr2A	-	110754670	50	0	0	0	0	0	0	LOC107973604	LOC107973604	LOC107973604	SLC20A1	diff	diff	diff	0	0
cg01081584	1	0	NC_006482.4	20429397	20429348	100	50	0	0	2.00E-17	91.5	0	chr15	-	20429397	50	0	0	0	0	0	0	EIF2AK4	EIF2AK4	EIF2AK4	EIF2AK4	match	match	match	0	0
cg01081586	1	0	NC_006471.4	189318833	189318882	98	50	1	0	9.00E-16	86	0	chr4	+	189318882	49	1	0	0	0	0	1	LOC745611	LOC745611	LOC745611		diff	diff	diff	0	0
cg01081634	1	0	NC_006478.4	65791113	65791064	100	50	0	0	2.00E-17	91.5	0	chr11	-	65791113	50	0	0	0	0	0	0	LOC100613153	LOC100613153	LOC100613153		diff	diff	diff	0	0
cg01081635	1	0	NC_006478.4	45360016	45359967	98	50	1	0	9.00E-16	86	0	chr11	-	45360016	49	1	0	0	0	0	1	PRDM11	PRDM11	PRDM11	PRDM11	match	match	match	0	0
cg01081636	1	0	NC_006473.4	34348624	34348673	100	50	0	0	2.00E-17	91.5	0	chr6	+	34348673	50	0	0	0	0	0	0	MIR1275	MIR1275	MIR1275	GRM4	diff	diff	diff	0	0
cg01081676	1	0	NC_006490.4	188367305	188367353	97.96	49	1	0	3.00E-15	84.2	0	chr3	+	188367353	48	1	0	0	0	0	1	THPO	THPO	THPO	THPO	match	match	match	0	0
cg01081718	1	0	NC_006490.4	115683073	115683024	100	50	0	0	2.00E-17	91.5	0	chr3	-	115683024	50	0	0	0	0	0	0	ATG3	ATG3	ATG3	ATG3	match	match	match	0	0
cg01081720	1	0	NC_006491.4	68108227	68108276	100	50	0	0	2.00E-17	91.5	0	chrX	+	68108227	50	0	0	0	0	0	0	EFNB1	EFNB1	EFNB1	EFNB1	match	match	match	0	0
cg01081760	1	0	NC_006469.4	28738648	28738599	100	50	0	0	2.00E-17	91.5	0	chr2A	-	28738648	50	0	0	0	0	0	0	LOC107973413	LOC107973413	LOC107973413	LOC100505736;BRE	diff	diff	diff	0	0
cg01081765	1	0	NC_006476.4	101195568	101195519	100	50	0	0	2.00E-17	91.5	0	chr9	-	101195519	50	0	0	0	0	0	0	MIR600	MIR600	MIR600	STRBP	diff	diff	diff	0	0
cg01081775	1	0	NC_006471.4	8652676	8652725	100	50	0	0	2.00E-17	91.5	0	chr4	+	8652676	50	0	0	0	0	0	0	ABLIM2	ABLIM2	ABLIM2	ABLIM2	match	match	match	0	0
cg01081808	1	0	NC_006473.4	18352325	18352374	98	50	1	0	9.00E-16	86	0	chr6	+	18352374	49	1	0	0	0	0	1	TPMT	TPMT	TPMT	TPMT	match	match	match	0	0
cg01081812	1	0	NC_006475.4	96865264	96865313	100	50	0	0	2.00E-17	91.5	0	chr8	+	96865313	50	0	0	0	0	0	0	PLEKHF2	PLEKHF2	PLEKHF2		diff	diff	diff	0	0
cg01081813	1	0	NC_006478.4	123202889	123202938	98	50	1	0	9.00E-16	86	0	chr11	+	123202889	49	1	0	0	0	0	1	UBASH3B	UBASH3B	UBASH3B	UBASH3B	match	match	match	0	0
cg01081836	1	0	NC_006468.4	127801106	127801057	100	50	0	0	2.00E-17	91.5	0	chr1	-	127801057	50	0	0	0	0	0	0	LOC746513	LOC457261	LOC746513;LOC457261	HIST2H2AC;HIST2H2BE	diff	diff	diff	0	0
cg01081883	1	0	NC_006483.4	29282489	29282538	100	50	0	0	2.00E-17	91.5	0	chr16	+	29282489	50	0	0	0	0	0	0	1-Sep	1-Sep	1-Sep	1-Sep	diff	diff	diff	0	0
cg01081930	1	0	NC_006468.4	92313545	92313496	98	50	1	0	9.00E-16	86	0	chr1	-	92313496	49	1	0	0	0	0	1	TGFBR3	TGFBR3	TGFBR3	TGFBR3	match	match	match	0	0
cg01082046	1	0	NC_006472.4	157604816	157604767	100	50	0	0	2.00E-17	91.5	0	chr5	-	157604816	50	0	0	0	0	0	0	FNDC9	FNDC9	FNDC9	CYFIP2	diff	diff	diff	0	0
cg01082057	1	0	NW_015973508.1	302606	302557	94	50	3	0	5.00E-13	77	0	chr7_random_Contig761	-	302557	47	3	0	0	0	0	3	DNAAF5	DNAAF5	DNAAF5	PRKAR1B	diff	diff	diff	0	0
cg01082072	1	0	NC_006484.4	8027109	8027060	100	50	0	0	2.00E-17	91.5	0	chr17	-	8027109	50	0	0	0	0	0	0	LOC107969012	LOC107969012	LOC107969012	DNAH2	diff	diff	diff	0	0
cg01082091	1	0	NC_006474.4	75835276	75835227	100	50	0	0	2.00E-17	91.5	0	chr7	-	75835276	50	0	0	0	0	0	0	FZD9	FZD9	FZD9	FZD9	match	match	match	0	0
cg01082111	1	0	NC_006478.4	64479879	64479830	100	50	0	0	2.00E-17	91.5	0	chr11	-	64479879	50	0	0	0	0	0	0	LOC107967345	LOC107967345	LOC107967345		diff	diff	diff	0	0
cg01082209	1	0	NC_006480.4	98018312	98018361	100	50	0	0	2.00E-17	91.5	0	chr13	+	98018312	50	0	0	0	0	0	0	SOX1	SOX1	SOX1	LINC00403	diff	diff	diff	0	0
cg01082229	1	0	NC_006487.4	65337717	65337766	96	50	2	0	1.00E-14	82.4	0	chr20	+	65337717	48	2	0	0	0	0	2	LOC107970094	LOC107970094	LOC107970094		diff	diff	diff	0	0
cg01082242	1	0	NC_006477.4	101970454	101970503	98	50	1	0	9.00E-16	86	0	chr10	+	101970503	49	1	0	0	0	0	1	HIF1AN	HIF1AN	HIF1AN	HIF1AN	match	match	match	0	0
cg01082311	1	0	NC_006472.4	94932335	94932384	100	50	0	0	2.00E-17	91.5	0	chr5	+	94932335	50	0	0	0	0	0	0	LOC100612282	LOC100612282	LOC100612282	CDH18	diff	diff	diff	0	0
cg01082342	1	0	NC_006479.4	122212931	122212882	100	50	0	0	2.00E-17	91.5	0	chr12	-	122212931	50	0	0	0	0	0	0	SRRM4	SRRM4	SRRM4	SRRM4	match	match	match	0	0
cg01082422	1	0	NC_006472.4	180357774	180357725	100	50	0	0	2.00E-17	91.5	0	chr5	-	180357774	50	0	0	0	0	0	0	LTC4S	LTC4S	LTC4S	MGAT4B	diff	diff	diff	0	0
cg01082437	1	0	NC_006488.4	19018014	19018063	96	50	2	0	1.00E-14	82.4	0	chr21	+	19018014	48	2	0	0	0	0	2	C21H21orf77	C21H21orf77	C21H21orf77		diff	diff	diff	0	0
cg01082498	1	0	NC_006478.4	68707230	68707181	100	50	0	0	2.00E-17	91.5	0	chr11	-	68707230	50	0	0	0	0	0	0	CPT1A	CPT1A	CPT1A	CPT1A	match	match	match	0	0
cg01082512	1	0	NC_006477.4	24011305	24011256	100	50	0	0	2.00E-17	91.5	0	chr10	-	24011256	50	0	0	0	0	0	0	PTF1A	PTF1A	PTF1A		diff	diff	diff	0	0
cg01082554	1	0	NC_006468.4	225866347	225866396	98	50	1	0	9.00E-16	86	0	chr1	+	225866347	49	1	0	0	0	0	1	SMYD3	SMYD3	SMYD3	SMYD3	match	match	match	0	0
cg01082560	1	0	NC_006473.4	43564515	43564564	100	50	0	0	2.00E-17	91.5	0	chr6	+	43564564	50	0	0	0	0	0	0	MRPL2	MRPL2	MRPL2	KLC4	diff	diff	diff	0	0
cg01082601	1	0	NC_006487.4	39068481	39068530	96	50	2	0	1.00E-14	82.4	0	chr20	+	39068481	48	2	0	0	0	0	2	LOC107970015	LOC107970015	LOC107970015	BLCAP	diff	diff	diff	0	0
cg01082602	1	0	NC_006468.4	6945125	6945173	94	50	2	1	6.00E-12	73.4	0	chr1	+	6945173	46	3	0	0	0	0	3	LOC107974751	LOC107974751	LOC107974751	CAMTA1	diff	diff	diff	0	0
cg01082843	1	0	NC_006470.4	100567429	100567380	100	50	0	0	2.00E-17	91.5	0	chr2B	-	100567380	50	0	0	0	0	0	0	UNC80	UNC80	UNC80	UNC80	match	match	match	0	0
cg01082878	1	0	NC_006477.4	19511773	19511724	100	50	0	0	2.00E-17	91.5	0	chr10	-	19511773	50	0	0	0	0	0	0	NSUN6	NSUN6	NSUN6	ARL5B	diff	diff	diff	0	0
cg01082884	1	0	NC_006471.4	162703367	162703318	98	50	1	0	9.00E-16	86	0	chr4	-	162703367	49	1	0	0	0	0	1	FNIP2	FNIP2	FNIP2	FNIP2	match	match	match	0	0
cg01082887	1	0	NC_006481.4	85776856	85776905	100	50	0	0	2.00E-17	91.5	0	chr14	+	85776856	50	0	0	0	0	0	0	LOC107968250	LOC107968250	LOC107968250		diff	diff	diff	0	0
cg01082898	1	0	NC_006479.4	25685411	25685362	100	50	0	0	2.00E-17	91.5	0	chr12	-	25685362	50	0	0	0	0	0	0	SRGAP1	SRGAP1	SRGAP1	SRGAP1	match	match	match	0	0
cg01082907	1	0	NC_006473.4	172913726	172913677	100	50	0	0	2.00E-17	91.5	0	chr6	-	172913726	50	0	0	0	0	0	0	LOC107975406	LOC107975406	LOC107975406	DACT2	diff	diff	diff	0	0
cg01082980	1	0	NC_006477.4	45095475	45095426	96	50	2	0	1.00E-14	82.4	0	chr10	-	45095426	48	2	0	0	0	0	2	LOC107976965	LOC107976965	LOC107976965		diff	diff	diff	0	0
cg01083029	1	0	NC_006473.4	30412991	30412942	96	50	2	0	1.00E-14	82.4	0	chr6	-	30412991	48	2	0	0	0	0	2	LOC104006777	LOC104006777	LOC104006777	TRIM26	diff	diff	diff	0	0
cg01083040	1	0	NC_006482.4	54679669	54679620	100	50	0	0	2.00E-17	91.5	0	chr15	-	54679620	50	0	0	0	0	0	0	CD276	CD276	CD276		diff	diff	diff	0	0
cg01083050	1	0	NC_006468.4	17339111	17339062	98	50	1	0	9.00E-16	86	0	chr1	-	17339062	49	1	0	0	0	0	1	KLHDC7A	KLHDC7A	KLHDC7A	IGSF21	diff	diff	diff	0	0
cg01083057	1	0	NC_006488.4	30648936	30648887	100	50	0	0	2.00E-17	91.5	0	chr21	-	30648887	50	0	0	0	0	0	0	C21H21orf33	C21H21orf33	C21H21orf33	PWP2	diff	diff	diff	0	0
cg01083061	1	0	NC_006470.4	91109489	91109440	100	50	0	0	2.00E-17	91.5	0	chr2B	-	91109489	50	0	0	0	0	0	0	KCTD18	KCTD18	KCTD18	KCTD18	match	match	match	0	0
cg01083093	1	0	NC_006468.4	124636536	124636487	98	50	1	0	9.00E-16	86	0	chr1	-	124636487	49	1	0	0	0	0	1	C1H1orf162	C1H1orf162	C1H1orf162	C1orf162	diff	diff	diff	0	0
cg01083121	1	0	NC_006479.4	59132265	59132216	100	50	0	0	2.00E-17	91.5	0	chr12	-	59132265	50	0	0	0	0	0	0	ETFBKMT	ETFBKMT	ETFBKMT	METTL20	diff	diff	diff	0	0
cg01083131	1	0	NC_006483.4	58733894	58733845	100	50	0	0	2.00E-17	91.5	0	chr16	-	58733845	50	0	0	0	0	0	0	THAP11	THAP11	THAP11	THAP11;CENPT	match	match	match	0	0
cg01083135	1	0	NC_006483.4	72217932	72217981	96	50	2	0	1.00E-14	82.4	0	chr16	+	72217981	48	2	0	0	0	0	2	GCSH	GCSH	GCSH	GCSH	match	match	match	0	0
cg01083159	1	0	NC_006482.4	59633108	59633157	98	50	1	0	9.00E-16	86	0	chr15	+	59633157	49	1	0	0	0	0	1	CHRNA3	CHRNA3	CHRNA3	CHRNB4	diff	diff	diff	0	0
cg01083434	1	0	NC_006474.4	42781413	42781364	100	50	0	0	2.00E-17	91.5	0	chr7	-	42781364	50	0	0	0	0	0	0	MPLKIP	MPLKIP	MPLKIP	C7orf10;C7orf11	diff	diff	diff	0	0
cg01083475	1	0	NC_006475.4	130515826	130515875	100	50	0	0	2.00E-17	91.5	0	chr8	+	130515826	50	0	0	0	0	0	0	MIR1208	MIR1208	MIR1208		diff	diff	diff	0	0
cg01083495	1	0	NC_006484.4	68688372	68688421	98	50	1	0	9.00E-16	86	0	chr17	+	68688421	49	1	0	0	0	0	1	ABCA10	ABCA10	ABCA10	ABCA5	diff	diff	diff	0	0
cg01083505	1	0	NC_006474.4	121489322	121489371	100	50	0	0	2.00E-17	91.5	0	chr7	+	121489371	50	0	0	0	0	0	0	MIR6132	MIR6132	MIR6132	ST7	diff	diff	diff	0	0
cg01083549	1	0	NC_006483.4	80479980	80480028	97.96	49	1	0	3.00E-15	84.2	0	chr16	+	80480028	48	1	0	0	1	1	0	ACSF3	ACSF3	ACSF3	ACSF3	match	match	match	0	0
cg01083584	1	0	NC_006486.4	15452633	15452682	100	50	0	0	2.00E-17	91.5	0	chr19	+	15452633	50	0	0	0	0	0	0	DNAJB1	DNAJB1	DNAJB1	DNAJB1	match	match	match	0	0
cg01083598	1	0	NC_006483.4	44729059	44729108	98	50	1	0	9.00E-16	86	0	chr16	+	44729108	49	1	0	0	0	0	1	LOC107968853	LOC107968853	LOC107968853		diff	diff	diff	0	0
cg01083607	1	0	NC_006490.4	201668293	201668342	98	50	1	0	9.00E-16	86	0	chr3	+	201668293	49	1	0	0	0	0	1	LOC107970419	LOC107970419	LOC107970419	DLG1-AS1;DLG1	diff	diff	diff	0	0
cg01083633	1	0	NC_006477.4	45497445	45497396	100	50	0	0	2.00E-17	91.5	0	chr10	-	45497396	50	0	0	0	0	0	0	LOC107966914	LOC107966914	LOC107966914		diff	diff	diff	0	0
cg01083650	1	0	NC_006468.4	181761301	181761350	100	50	0	0	2.00E-17	91.5	0	chr1	+	181761301	50	0	0	0	0	0	0	RABIF	RABIF	RABIF	RABIF	match	match	match	0	0
cg01083651	1	0	NC_006485.4	76529363	76529412	96	50	2	0	1.00E-14	82.4	0	chr18	+	76529363	48	2	0	0	0	0	2	LOC107969419	LOC107969419	LOC107969419		diff	diff	diff	0	0
cg01083652	1	0	NC_006482.4	52325049	52325098	98	50	1	0	9.00E-16	86	0	chr15	+	52325098	49	1	0	0	0	0	1	LOC748650	LOC748650	LOC748650	THSD4	diff	diff	diff	0	0
cg01083654	1	0	NC_006474.4	124940785	124940834	100	50	0	0	2.00E-17	91.5	0	chr7	+	124940834	50	0	0	0	0	0	0	KCND2	KCND2	KCND2	KCND2	match	match	match	0	0
cg01083689	1	0	NC_006468.4	12107779	12107730	100	50	0	0	2.00E-17	91.5	0	chr1	-	12107779	50	0	0	0	0	0	0	DHRS3	DHRS3	DHRS3	DHRS3	match	match	match	0	0
cg01083711	1	0	NC_006486.4	3917189	3917140	100	50	0	0	2.00E-17	91.5	0	chr19	-	3917189	50	0	0	0	0	0	0	APBA3	APBA3	APBA3	APBA3	match	match	match	0	0
cg01083725	1	0	NC_006475.4	108828165	108828116	100	50	0	0	2.00E-17	91.5	0	chr8	-	108828165	50	0	0	0	0	0	0	LOC107976408	LOC107976408	LOC107976408		diff	diff	diff	0	0
cg01083804	1	0	NC_006469.4	46201622	46201573	100	50	0	0	2.00E-17	91.5	0	chr2A	-	46201573	50	0	0	0	0	0	0	LOC107973449	LOC107973449	LOC107973449	LINC01121	diff	diff	diff	0	0
cg01083894	1	0	NC_006475.4	82004257	82004306	100	50	0	0	2.00E-17	91.5	0	chr8	+	82004257	50	0	0	0	0	0	0	LOC100609225	LOC100609225	LOC100609225	ZNF704	diff	diff	diff	0	0
cg01083910	1	0	NC_006469.4	48392340	48392389	98	50	1	0	9.00E-16	86	0	chr2A	+	48392340	49	1	0	0	0	0	1	LOC104004968	LOC104004968	LOC104004968	LOC101927043	diff	diff	diff	0	0
cg01083994	1	0	NC_006485.4	51618301	51618252	96	50	2	0	1.00E-14	82.4	0	chr18	-	51618252	48	2	0	0	0	0	2	POLI	POLI	POLI	POLI	match	match	match	0	0
cg01084048	1	0	NC_006484.4	67777336	67777385	100	50	0	0	2.00E-17	91.5	0	chr17	+	67777336	50	0	0	0	0	0	0	SLC16A6	SLC16A6	SLC16A6	ARSG	diff	diff	diff	0	0
cg01084149	1	0	NC_006473.4	69538311	69538262	98	50	1	0	9.00E-16	86	0	chr6	-	69538262	49	1	0	0	0	0	1	LOC107975188	LOC107975188	LOC107975188		diff	diff	diff	0	0
cg01084154	1	0	NC_006468.4	19384482	19384433	98	50	1	0	9.00E-16	86	0	chr1	-	19384433	49	1	0	0	0	0	1	LOC104006591	LOC104006591	LOC104006591		diff	diff	diff	0	0
cg01084157	1	0	NC_006471.4	41258210	41258161	100	50	0	0	2.00E-17	91.5	0	chr4	-	41258210	50	0	0	0	0	0	0	LOC101058660	LOC101058660	LOC101058660	NSUN7	diff	diff	diff	0	0
cg01084194	1	0	NC_006486.4	6353809	6353760	100	50	0	0	2.00E-17	91.5	0	chr19	-	6353760	50	0	0	0	0	0	0	RFX2	RFX2	RFX2	RFX2	match	match	match	0	0
cg01084215	1	0	NC_006484.4	79580050	79580001	100	50	0	0	2.00E-17	91.5	0	chr17	-	79580050	50	0	0	0	0	0	0	LOC104003029	LOC104003029	LOC104003029	TBC1D16	diff	diff	diff	0	0
cg01084239	1	0	NC_006478.4	7909410	7909361	96	50	2	0	1.00E-14	82.4	0	chr11	-	7909410	48	2	0	0	0	0	2	TUB	TUB	TUB	TUB	match	match	match	0	0
cg01084270	1	0	NC_006472.4	78421770	78421721	100	50	0	0	2.00E-17	91.5	0	chr5	-	78421770	50	0	0	0	0	0	0	CAPSL	CAPSL	CAPSL	CAPSL	match	match	match	0	0
cg01084368	1	0	NC_006468.4	89477428	89477379	96	50	2	0	1.00E-14	82.4	0	chr1	-	89477379	48	2	0	0	0	0	2	RBMXL1	RBMXL1	RBMXL1	CCBL2;RBMXL1	match	match	match	0	0
cg01084379	1	0	NC_006472.4	180293572	180293621	100	50	0	0	2.00E-17	91.5	0	chr5	+	180293572	50	0	0	0	0	0	0	MAML1	MAML1	MAML1	MAML1	match	match	match	1	0
cg01084386	1	0	NC_006468.4	207258101	207258150	98	50	1	0	9.00E-16	86	0	chr1	+	207258150	49	1	0	0	0	0	1	OBSCN	OBSCN	OBSCN	OBSCN	match	match	match	0	0
cg01084435	1	0	NC_006483.4	49182902	49182853	100	50	0	0	2.00E-17	91.5	0	chr16	-	49182853	50	0	0	0	0	0	0	LOC107968863	LOC107968863	LOC107968863	NDRG4	diff	diff	diff	0	0
cg01084500	1	0	NC_006468.4	224123392	224123343	96	50	2	0	1.00E-14	82.4	0	chr1	-	224123392	48	2	0	0	0	0	2	LOC736354	LOC736354	LOC736354		diff	diff	diff	0	0
cg01084562	1	0	NC_006468.4	146397061	146397110	100	50	0	0	2.00E-17	91.5	0	chr1	+	146397061	50	0	0	0	0	0	0	GPR161	GPR161	GPR161		diff	diff	diff	0	0
cg01084566	1	0	NC_006471.4	178771875	178771924	98	50	1	0	9.00E-16	86	0	chr4	+	178771924	49	1	0	0	0	0	1	HPGD	HPGD	HPGD	HPGD	match	match	match	0	0
cg01084581	1	0	NC_006477.4	103019478	103019429	100	50	0	0	2.00E-17	91.5	0	chr10	-	103019429	50	0	0	0	0	0	0	DPCD	DPCD	DPCD		diff	diff	diff	0	0
cg01084644	1	0	NC_006480.4	16690172	16690221	100	50	0	0	2.00E-17	91.5	0	chr13	+	16690221	50	0	0	0	0	0	0	FRY	FRY	FRY	EEF1DP3	diff	diff	diff	0	0
cg01084685	1	0	NC_006481.4	4195486	4195535	100	50	0	0	2.00E-17	91.5	0	chr14	+	4195535	50	0	0	0	0	0	0	APEX1	APEX1	APEX1	OSGEP;APEX1	match	match	match	0	0
cg01084693	1	0	NC_006487.4	59755301	59755252	100	50	0	0	2.00E-17	91.5	0	chr20	-	59755252	50	0	0	0	0	0	0	LOC107969928	LOC107969928	LOC107969928		diff	diff	diff	0	0
cg01084722	1	0	NC_006473.4	28755509	28755460	98	50	1	0	9.00E-16	86	0	chr6	-	28755460	49	1	0	0	0	0	1	GPX6	GPX6	GPX6	GPX6	match	match	match	0	0
cg01084740	1	0	NC_006481.4	45579743	45579792	100	50	0	0	2.00E-17	91.5	0	chr14	+	45579743	50	0	0	0	0	0	0	TMEM30B	TMEM30B	TMEM30B	TMEM30B	match	match	match	0	0
cg01084813	1	0	NC_006489.4	6708390	6708439	96	50	2	0	1.00E-14	82.4	0	chr22	+	6708390	48	2	0	0	0	0	2	RANBP1	RANBP1	RANBP1	RANBP1;TRMT2A	match	match	match	0	0
cg01084846	1	0	NC_006485.4	17279735	17279775	100	41	0	0	2.00E-12	75.2	0	chr18	+	17279735	41	0	0	0	0	0	0	YES1	YES1	YES1	YES1	match	match	match	0	0
cg01084871	1	0	NC_006471.4	1595480	1595529	100	50	0	0	2.00E-17	91.5	0	chr4	+	1595529	50	0	0	0	0	0	0	UVSSA	UVSSA	UVSSA	KIAA1530	diff	diff	diff	0	0
cg01084948	1	0	NC_006483.4	61987292	61987243	100	50	0	0	2.00E-17	91.5	0	chr16	-	61987292	50	0	0	0	0	0	0	HYDIN	HYDIN	HYDIN	HYDIN	match	match	match	0	0
cg01084990	1	0	NC_006483.4	55871894	55871845	100	50	0	0	2.00E-17	91.5	0	chr16	-	55871894	50	0	0	0	0	0	0	CDH11	CDH11	CDH11	CDH11	match	match	match	0	0
cg01085097	1	0	NC_006469.4	104127668	104127716	94	50	2	1	6.00E-12	73.4	0	chr2A	+	104127668	46	3	0	0	0	0	3	LOC746383	LOC746383	LOC746383	LOC102724691;MRPS9	diff	diff	diff	0	0
cg01085105	1	0	NC_006484.4	28098425	28098377	97.96	49	1	0	3.00E-15	84.2	0	chr17	-	28098377	48	1	0	0	0	0	1	TIAF1	TIAF1	TIAF1		diff	diff	diff	0	0
cg01085125	1	0	NC_006472.4	122920890	122920939	100	50	0	0	2.00E-17	91.5	0	chr5	+	122920939	50	0	0	0	0	0	0	PRDM6	PRDM6	PRDM6	PRDM6	match	match	match	0	0
cg01085129	1	0	NC_006483.4	79407725	79407774	98	50	1	0	9.00E-16	86	0	chr16	+	79407774	49	1	0	0	0	0	1	LOC107968934	LOC107968934	LOC107968934		diff	diff	diff	0	0
cg01085137	1	0	NC_006483.4	38751219	38751170	98	50	1	0	9.00E-16	86	0	chr16	-	38751219	49	1	0	0	1	1	0	LONP2	LONP2	LONP2	LONP2	match	match	match	0	0
cg01085165	1	0	NC_006483.4	4645870	4645919	100	50	0	0	2.00E-17	91.5	0	chr16	+	4645870	50	0	0	0	0	0	0	VASN	VASN	VASN	VASN;CORO7	match	match	match	0	0
cg01085210	1	0	NC_006481.4	21583344	21583295	100	50	0	0	2.00E-17	91.5	0	chr14	-	21583344	50	0	0	0	0	0	0	FOXA1	FOXA1	FOXA1		diff	diff	diff	0	0
cg01085216	1	0	NC_006483.4	59746055	59746104	100	50	0	0	2.00E-17	91.5	0	chr16	+	59746104	50	0	0	0	0	0	0	TANGO6	TANGO6	TANGO6	TMCO7	diff	diff	diff	0	0
cg01085224	1	0	NC_006472.4	5284220	5284171	100	50	0	0	2.00E-17	91.5	0	chr5	-	5284171	50	0	0	0	0	0	0	LOC104006331	LOC104006331	LOC104006331	ADAMTS16	diff	diff	diff	0	0
cg01085225	1	0	NC_006470.4	81562701	81562652	100	50	0	0	2.00E-17	91.5	0	chr2B	-	81562652	50	0	0	0	0	0	0	STAT1	STAT1	STAT1	STAT1	match	match	match	0	0
cg01085228	1	0	NC_006477.4	103873203	103873252	100	50	0	0	2.00E-17	91.5	0	chr10	+	103873252	50	0	0	0	0	0	0	FBXL15	FBXL15	FBXL15	PSD;FBXL15	match	match	match	0	0
cg01085265	1	0	NC_006471.4	38067423	38067374	98	50	1	0	9.00E-16	86	0	chr4	-	38067374	49	1	0	0	0	0	1	RELL1	RELL1	RELL1	RELL1	match	match	match	0	0
cg01085286	1	0	NC_006475.4	27356612	27356563	98	50	1	0	9.00E-16	86	0	chr8	-	27356563	49	1	0	0	0	0	1	LOC100615346	LOC100615346	LOC100615346	SCARA5	diff	diff	diff	0	0
cg01085287	1	0	NC_006484.4	78944497	78944546	100	50	0	0	2.00E-17	91.5	0	chr17	+	78944497	50	0	0	0	0	0	0	ENGASE	ENGASE	ENGASE	RBFOX3	diff	diff	diff	0	0
cg01085297	1	0	NC_006468.4	92242227	92242276	98	50	1	0	9.00E-16	86	0	chr1	+	92242227	49	1	0	0	0	0	1	LOC457015	LOC457015	LOC457015	TGFBR3	diff	diff	diff	0	0
cg01085328	1	0	NC_006489.4	4282276	4282227	98	50	1	0	9.00E-16	86	0	chr22	-	4282227	49	1	0	0	0	0	1	CECR6	CECR6	CECR6	IL17RA	diff	diff	diff	0	0
cg01085347	1	0	NC_006468.4	116447744	116447695	100	50	0	0	2.00E-17	91.5	0	chr1	-	116447744	50	0	0	0	0	0	0	LOC107967725	LOC107967725	LOC107967725		diff	diff	diff	0	0
cg01085362	1	0	NC_006486.4	33211875	33211826	100	50	0	0	2.00E-17	91.5	0	chr19	-	33211875	50	0	0	0	0	0	0	LOC107969718	LOC107969718	LOC107969718		diff	diff	diff	0	0
cg01085389	1	0	NC_006487.4	47610763	47610714	100	50	0	0	2.00E-17	91.5	0	chr20	-	47610763	50	0	0	0	0	0	0	PLTP	PLTP	PLTP	PLTP	match	match	match	0	0
cg01085399	1	0	NC_006471.4	172693747	172693796	96	50	2	0	1.00E-14	82.4	0	chr4	+	172693747	48	2	0	0	0	0	2	LOC107974472	LOC107974472	LOC107974472	PALLD	diff	diff	diff	0	0
cg01085454	1	0	NC_006478.4	10172930	10172979	96	50	2	0	1.00E-14	82.4	0	chr11	+	10172930	48	2	0	0	0	0	2	ADM	ADM	ADM	ADM	match	match	match	0	0
cg01085461	1	0	NC_006481.4	86821588	86821539	98	50	1	0	9.00E-16	86	0	chr14	-	86821539	49	1	0	0	0	0	1	DIO3	DIO3	DIO3	DIO3	match	match	match	0	0
cg01085537	1	0	NC_006477.4	130717562	130717513	98	50	1	0	9.00E-16	86	0	chr10	-	130717562	49	1	0	0	0	0	1	LOC104008346	LOC104008346	LOC104008346		diff	diff	diff	0	0
cg01085569	1	0	NC_006469.4	68145982	68146031	100	50	0	0	2.00E-17	91.5	0	chr2A	+	68145982	50	0	0	0	0	0	0	LOC104005000	LOC104005000	LOC104005000		diff	diff	diff	0	0
cg01085576	1	0	NC_006490.4	116959552	116959601	100	50	0	0	2.00E-17	91.5	0	chr3	+	116959552	50	0	0	0	0	0	0	GRAMD1C	GRAMD1C	GRAMD1C	GRAMD1C	match	match	match	0	0
cg01085736	1	0	NC_006481.4	74200196	74200147	100	50	0	0	2.00E-17	91.5	0	chr14	-	74200147	50	0	0	0	0	0	0	LOC107968230	LOC107968230	LOC107968230	FOXN3	diff	diff	diff	0	0
cg01085765	1	0	NC_006483.4	79396347	79396298	94	50	3	0	5.00E-13	77	0	chr16	-	79396298	47	3	0	0	0	0	3	LOC104002720	LOC104002720	LOC104002720		diff	diff	diff	0	0
cg01085828	1	0	NC_006485.4	5548202	5548153	100	50	0	0	2.00E-17	91.5	0	chr18	-	5548202	50	0	0	0	0	0	0	PRELID3A	PRELID3A	PRELID3A		diff	diff	diff	0	0
cg01085830	1	0	NC_006469.4	11793429	11793380	98	50	1	0	9.00E-16	86	0	chr2A	-	11793380	49	1	0	0	0	0	1	NTSR2	NTSR2	NTSR2	GREB1	diff	diff	diff	0	0
cg01085837	1	0	NC_006479.4	68946996	68946948	100	49	0	0	7.00E-17	89.7	0	chr12	-	68946948	49	0	0	0	0	0	0	ABCC9	ABCC9	ABCC9		diff	diff	diff	0	0
cg01085853	1	0	NC_006483.4	65955347	65955397	98.04	51	0	1	3.00E-15	84.2	0	chr16	+	65955397	50	1	0	0	0	0	1	WDR59	WDR59	WDR59	WDR59	match	match	match	0	0
cg01085868	1	0	NC_006480.4	15608363	15608314	100	50	0	0	2.00E-17	91.5	0	chr13	-	15608363	50	0	0	0	0	0	0	MEDAG	MEDAG	MEDAG		diff	diff	diff	0	0
cg01085995	1	0	NC_006490.4	48867978	48868027	100	50	0	0	2.00E-17	91.5	0	chr3	+	48868027	50	0	0	0	0	0	0	DHX30	DHX30	DHX30	DHX30	match	match	match	0	0
cg01086039	1	0	NC_006486.4	53814812	53814763	98	50	1	0	9.00E-16	86	0	chr19	-	53814763	49	1	0	0	0	0	1	LOC748403	LOC748403	LOC748403		diff	diff	diff	0	0
cg01086075	1	0	NC_006487.4	45319921	45319872	100	50	0	0	2.00E-17	91.5	0	chr20	-	45319872	50	0	0	0	0	0	0	MYBL2	MYBL2	MYBL2	MYBL2	match	match	match	0	0
cg01086110	1	0	NC_006487.4	47030691	47030642	100	50	0	0	2.00E-17	91.5	0	chr20	-	47030642	50	0	0	0	0	0	0	SDC4	SDC4	SDC4		diff	diff	diff	0	0
cg01086205	1	0	NC_006480.4	57795706	57795755	98	50	1	0	9.00E-16	86	0	chr13	+	57795706	49	1	0	0	0	0	1	BORA	BORA	BORA		diff	diff	diff	0	0
cg01086218	1	0	NC_006484.4	39466640	39466591	100	50	0	0	2.00E-17	91.5	0	chr17	-	39466640	50	0	0	0	0	0	0	LOC107969234	LOC107969234	LOC107969234	MYO15A	diff	diff	diff	0	0
cg01086265	1	0	NC_006486.4	41634431	41634382	98	50	1	0	9.00E-16	86	0	chr19	-	41634431	49	1	0	0	0	0	1	LGALS13	LGALS13	LGALS13		diff	diff	diff	0	0
cg01086299	1	0	NC_006476.4	104427658	104427707	98	50	1	0	9.00E-16	86	0	chr9	+	104427658	49	1	0	0	0	0	1	MVB12B	MVB12B	MVB12B	MVB12B	match	match	match	0	0
cg01086369	1	0	NC_006486.4	52556977	52556928	100	50	0	0	2.00E-17	91.5	0	chr19	-	52556928	50	0	0	0	0	0	0	POLD1	POLD1	POLD1	NR1H2	diff	diff	diff	0	0
cg01086389	1	0	NC_006490.4	154117988	154118037	98	50	1	0	9.00E-16	86	0	chr3	+	154118037	49	1	0	0	0	0	1	SELT	SELT	SELT	SELT	match	match	match	0	0
cg01086404	1	0	NC_006478.4	125583307	125583258	100	50	0	0	2.00E-17	91.5	0	chr11	-	125583307	50	0	0	0	0	0	0	SLC37A2	SLC37A2	SLC37A2	SLC37A2	match	match	match	0	0
cg01086406	1	0	NC_006476.4	66577144	66577193	100	50	0	0	2.00E-17	91.5	0	chr9	+	66577144	50	0	0	0	0	0	0	LOC100608790	LOC100608790	LOC100608790		diff	diff	diff	0	0
cg01086415	1	0	NC_006479.4	13386984	13387035	90.38	52	3	1	7.00E-11	69.8	0	chr12	+	13387035	47	5	0	0	0	0	5	DDX47	DDX47	DDX47	DDX47	match	match	match	0	0
cg01086446	1	0	NC_006472.4	162201074	162201123	100	50	0	0	2.00E-17	91.5	0	chr5	+	162201074	50	0	0	0	0	0	0	GABRA1	GABRA1	GABRA1	GABRA1	match	match	match	0	0
cg01086477	1	0	NC_006475.4	99732576	99732625	100	50	0	0	2.00E-17	91.5	0	chr8	+	99732625	50	0	0	0	0	0	0	RPL30	RPL30	RPL30	MATN2	diff	diff	diff	0	0
cg01086490	1	0	NC_006474.4	118436585	118436536	100	50	0	0	2.00E-17	91.5	0	chr7	-	118436585	50	0	0	0	0	0	0	FOXP2	FOXP2	FOXP2		diff	diff	diff	0	0
cg01086526	1	0	NC_006472.4	3282444	3282493	96	50	2	0	1.00E-14	82.4	0	chr5	+	3282493	48	2	0	0	0	1	1	LOC100613696	LOC100613696	LOC100613696		diff	diff	diff	0	0
cg01086527	1	0	NC_006477.4	119176339	119176388	100	50	0	0	2.00E-17	91.5	0	chr10	+	119176388	50	0	0	0	0	0	0	PDZD8	PDZD8	PDZD8		diff	diff	diff	0	0
cg01086644	1	0	NC_006478.4	28821330	28821281	98	50	1	0	9.00E-16	86	0	chr11	-	28821330	49	1	0	0	0	0	1	LOC104008448	LOC104008448	LOC104008448		diff	diff	diff	0	0
cg01086672	1	0	NC_006473.4	31391755	31391706	98	50	1	0	9.00E-16	86	0	chr6	-	31391706	49	1	0	0	1	1	0	CCHCR1	CCHCR1	CCHCR1	CCHCR1	match	match	match	0	0
cg01086810	1	0	NC_006473.4	28495754	28495705	96	50	2	0	1.00E-14	82.4	0	chr6	-	28495705	48	2	0	0	0	0	2	ZSCAN26	ZSCAN26	ZSCAN26	ZNF187	diff	diff	diff	0	0
cg01086847	1	0	NC_006487.4	64217079	64217030	100	50	0	0	2.00E-17	91.5	0	chr20	-	64217030	50	0	0	0	0	0	0	LSM14B	LSM14B	LSM14B	LSM14B	match	match	match	0	0
cg01086868	1	0	NC_006491.4	66682544	66682593	100	50	0	0	2.00E-17	91.5	0	chrX	+	66682544	50	0	0	0	0	0	0	AR	AR	AR	AR	match	match	match	0	0
cg01086895	1	0	NC_006478.4	6459806	6459757	100	50	0	0	2.00E-17	91.5	0	chr11	-	6459757	50	0	0	0	0	0	0	DCHS1	DCHS1	DCHS1	DCHS1	match	match	match	0	0
cg01086910	1	0	NC_006481.4	61784109	61784158	100	50	0	0	2.00E-17	91.5	0	chr14	+	61784109	50	0	0	0	0	0	0	NGB	NGB	NGB	TMEM63C	diff	diff	diff	0	0
cg01086974	1	0	NC_006470.4	26892993	26892944	100	50	0	0	2.00E-17	91.5	0	chr2B	-	26892993	50	0	0	0	0	0	0	THSD7B	THSD7B	THSD7B	THSD7B	match	match	match	0	0
cg01086978	1	0	NC_006475.4	68457374	68457423	100	50	0	0	2.00E-17	91.5	0	chr8	+	68457423	50	0	0	0	0	0	0	ARFGEF1	ARFGEF1	ARFGEF1	ARFGEF1	match	match	match	0	0
cg01087008	1	0	NC_006481.4	21584715	21584666	98	50	1	0	9.00E-16	86	0	chr14	-	21584715	49	1	0	0	0	0	1	TTC6	TTC6	TTC6		diff	diff	diff	0	0
cg01087239	1	0	NC_006486.4	19314915	19314964	100	50	0	0	2.00E-17	91.5	0	chr19	+	19314915	50	0	0	0	0	0	0	KIAA1683	KIAA1683	KIAA1683	KIAA1683	match	match	match	0	0
cg01087242	1	0	NC_006487.4	35889373	35889422	100	50	0	0	2.00E-17	91.5	0	chr20	+	35889373	50	0	0	0	0	0	0	LOC107970002	LOC107970002	LOC107970002	ITCH	diff	diff	diff	0	0
cg01087248	1	0	NC_006468.4	39088259	39088308	100	50	0	0	2.00E-17	91.5	0	chr1	+	39088259	50	0	0	0	0	0	0	HPCAL4	HPCAL4	HPCAL4	HPCAL4	match	match	match	0	0
cg01087254	1	0	NC_006482.4	37577932	37577981	100	50	0	0	2.00E-17	91.5	0	chr15	+	37577981	50	0	0	0	0	0	0	ZNF280D	ZNF280D	ZNF280D		diff	diff	diff	0	0
cg01087294	1	0	NC_006482.4	70683018	70682969	100	50	0	0	2.00E-17	91.5	0	chr15	-	70682969	50	0	0	0	0	0	0	ARPIN	ARPIN	ARPIN	C15orf38	diff	diff	diff	0	0
cg01087382	1	0	NC_006473.4	93802134	93802085	100	50	0	0	2.00E-17	91.5	0	chr6	-	93802085	50	0	0	0	0	0	0	MAP3K7	MAP3K7	MAP3K7	MAP3K7	match	match	match	0	0
cg01087392	1	0	NC_006477.4	103700202	103700251	100	50	0	0	2.00E-17	91.5	0	chr10	+	103700251	50	0	0	0	0	0	0	GBF1	GBF1	GBF1	GBF1	match	match	match	0	0
cg01087406	1	0	NC_006474.4	51469840	51469791	100	50	0	0	2.00E-17	91.5	0	chr7	-	51469791	50	0	0	0	0	0	0	LOC107976068	LOC107976068	LOC107976068		diff	diff	diff	0	0
cg01087419	1	0	NC_006479.4	15408469	15408420	100	50	0	0	2.00E-17	91.5	0	chr12	-	15408469	50	0	0	0	0	0	0	WBP11	WBP11	WBP11	C12orf69;C12orf60	diff	diff	diff	0	0
cg01087456	1	0	NC_006482.4	53566559	53566510	96	50	2	0	1.00E-14	82.4	0	chr15	-	53566510	48	2	0	0	0	0	2	MIR630	MIR630	MIR630	ARIH1	diff	diff	diff	0	0
cg01087463	1	0	NC_006490.4	16016347	16016396	100	50	0	0	2.00E-17	91.5	0	chr3	+	16016347	50	0	0	0	0	0	0	HACL1	HACL1	HACL1	BTD	diff	diff	diff	0	0
cg01087490	1	0	NC_006484.4	38282126	38282175	98	50	1	0	9.00E-16	86	0	chr17	+	38282126	49	1	0	0	0	0	1	TTC19	TTC19	TTC19	ZSWIM7	diff	diff	diff	0	0
cg01087517	1	0	NC_006490.4	53916609	53916658	98	50	1	0	9.00E-16	86	0	chr3	+	53916658	49	1	0	0	0	0	1	ITIH3	ITIH3	ITIH3	ITIH1	diff	diff	diff	0	0
cg01087533	1	0	NC_006488.4	31403545	31403499	97.87	47	1	0	4.00E-14	80.6	0	chr21	-	31403545	46	1	0	0	0	0	1	SUMO3	SUMO3	SUMO3		diff	diff	diff	0	0
cg01087534	1	0	NC_006475.4	7593258	7593307	100	50	0	0	2.00E-17	91.5	0	chr8	+	7593307	50	0	0	0	0	0	0	LOC107976230	LOC107976230	LOC107976230		diff	diff	diff	0	0
cg01087594	1	0	NC_006487.4	3643220	3643171	98	50	1	0	9.00E-16	86	0	chr20	-	3643220	49	1	0	0	0	1	0	SPEF1	SPEF1	SPEF1	SPEF1	match	match	match	0	0
cg01087645	1	0	NW_015975697.1	2522	2473	100	50	0	0	2.00E-17	91.5	0	chrUn_random_Contig2261	-	2522	50	0	0	0	0	0	0	LOC467935	LOC467935	LOC467935	CLN3	diff	diff	diff	0	0
cg01087662	1	0	NC_006472.4	114594041	114594089	100	49	0	0	7.00E-17	89.7	0	chr5	+	114594041	49	0	0	0	0	0	0	TRIM36	TRIM36	TRIM36		diff	diff	diff	0	0
cg01087663	1	0	NC_006486.4	17611044	17611088	100	45	0	0	1.00E-14	82.4	0	chr19	+	17611088	45	0	0	0	0	0	0	SMIM7	SMIM7	SMIM7	SMIM7;TMEM38A	match	match	match	0	0
cg01087697	1	0	NC_006472.4	73406217	73406266	98	50	1	0	9.00E-16	86	0	chr5	+	73406266	49	1	0	0	0	0	1	RPL37	RPL37	RPL37	RPL37	match	match	match	0	0
cg01087710	1	0	NC_006483.4	57988324	57988373	100	50	0	0	2.00E-17	91.5	0	chr16	+	57988373	50	0	0	0	0	0	0	C16H16orf70	C16H16orf70	C16H16orf70	C16orf70	diff	diff	diff	0	0
cg01087729	1	0	NC_006468.4	196545980	196546029	100	50	0	0	2.00E-17	91.5	0	chr1	+	196545980	50	0	0	0	0	0	0	GPATCH2	GPATCH2	GPATCH2	GPATCH2	match	match	match	0	0
cg01087775	1	0	NC_006491.4	77290618	77290667	100	50	0	0	2.00E-17	91.5	0	chrX	+	77290667	50	0	0	0	0	0	0	ATRX	ATRX	ATRX	ATRX	match	match	match	0	0
cg01087801	1	0	NC_006473.4	45969217	45969168	100	50	0	0	2.00E-17	91.5	0	chr6	-	45969217	50	0	0	0	0	0	0	LOC104006854	LOC104006854	LOC104006854	RUNX2	diff	diff	diff	0	0
cg01087832	1	0	NC_006478.4	68121727	68121776	96	50	2	0	1.00E-14	82.4	0	chr11	+	68121776	48	2	0	0	0	0	2	LOC107967134	C11H11orf24	LOC107967134;C11H11orf24	C11orf24	diff	diff	diff	0	0
cg01087866	1	0	NC_006478.4	2406495	2406544	98	50	1	0	9.00E-16	86	0	chr11	+	2406495	49	1	0	0	0	0	1	TSSC4	TSSC4	TSSC4	CD81	diff	diff	diff	0	0
cg01087880	1	0	NC_006490.4	10187919	10187968	96	50	2	0	1.00E-14	82.4	0	chr3	+	10187919	48	2	0	1	1	1	1	CRELD1	CRELD1	CRELD1	CRELD1	match	match	match	0	0
cg01087925	1	0	NC_006490.4	53634213	53634262	100	50	0	0	2.00E-17	91.5	0	chr3	+	53634213	50	0	0	0	0	0	0	NT5DC2	NT5DC2	NT5DC2	STAB1	diff	diff	diff	0	0
cg01087964	1	0	NC_006468.4	11531957	11532006	100	50	0	0	2.00E-17	91.5	0	chr1	+	11531957	50	0	0	0	0	0	0	TNFRSF8	TNFRSF8	TNFRSF8		diff	diff	diff	0	0
cg01087991	1	0	NC_006471.4	112704078	112704029	98	50	1	0	9.00E-16	86	0	chr4	-	112704078	49	1	0	0	0	1	0	PLA2G12A	PLA2G12A	PLA2G12A		diff	diff	diff	0	0
cg01088035	1	0	NC_006468.4	133352845	133352894	98	50	1	0	9.00E-16	86	0	chr1	+	133352845	49	1	0	0	0	0	1	SCAMP3	SCAMP3	SCAMP3	SCAMP3	match	match	match	0	0
cg01088070	1	0	NC_006473.4	73614302	73614351	100	50	0	0	2.00E-17	91.5	0	chr6	+	73614302	50	0	0	0	0	0	0	B3GAT2	B3GAT2	B3GAT2	B3GAT2	match	match	match	0	0
cg01088089	1	0	NC_006479.4	130318023	130317974	100	50	0	0	2.00E-17	91.5	0	chr12	-	130317974	50	0	0	0	0	0	0	LOC736228	LOC736228	LOC736228	LINC00944	diff	diff	diff	0	0
cg01088093	1	0	NC_006482.4	56446135	56446184	100	50	0	0	2.00E-17	91.5	0	chr15	+	56446184	50	0	0	0	0	0	0	SIN3A	SIN3A	SIN3A	SIN3A	match	match	match	0	0
cg01088139	1	0	NC_006481.4	18533683	18533634	98	50	1	0	9.00E-16	86	0	chr14	-	18533683	49	1	0	0	0	0	1	SNX6	SNX6	SNX6	SNX6	match	match	match	0	0
cg01088279	1	0	NC_006487.4	58923819	58923770	100	50	0	0	2.00E-17	91.5	0	chr20	-	58923819	50	0	0	0	0	0	0	LOC107969927	LOC107969927	LOC107969927		diff	diff	diff	0	0
cg01088352	1	0	NC_006474.4	161792789	161792838	98	50	1	0	9.00E-16	86	0	chr7	+	161792789	49	1	0	0	0	0	1	MIR153	MIR153	MIR153	MIR153-2;PTPRN2	diff	diff	diff	0	0
cg01088382	1	0	NC_006477.4	24013444	24013493	100	50	0	0	2.00E-17	91.5	0	chr10	+	24013444	50	0	0	0	0	0	0	PTF1A	PTF1A	PTF1A		diff	diff	diff	0	0
cg01088404	1	0	NC_006479.4	42147908	42147957	100	50	0	0	2.00E-17	91.5	0	chr12	+	42147957	50	0	0	0	0	0	0	HDAC7	HDAC7	HDAC7	HDAC7	match	match	match	0	0
cg01088410	1	0	NC_006472.4	171856214	171856263	100	50	0	0	2.00E-17	91.5	0	chr5	+	171856263	50	0	0	0	0	0	0	TLX3	TLX3	TLX3		diff	diff	diff	0	0
cg01088474	1	0	NC_006475.4	71592595	71592644	100	50	0	0	2.00E-17	91.5	0	chr8	+	71592644	50	0	0	0	0	0	0	NCOA2	NCOA2	NCOA2	NCOA2	match	match	match	0	0
cg01088492	1	0	NC_006473.4	25088955	25089004	100	50	0	0	2.00E-17	91.5	0	chr6	+	25088955	50	0	0	0	0	0	0	LOC104006763	LOC104006763	LOC104006763		diff	diff	diff	0	0
cg01088526	1	0	NC_006490.4	118971531	118971482	96	50	2	0	1.00E-14	82.4	0	chr3	-	118971482	48	2	0	0	0	0	2	GAP43	GAP43	GAP43	LSAMP	diff	diff	diff	0	0
cg01088528	1	0	NC_006470.4	91500699	91500748	100	50	0	0	2.00E-17	91.5	0	chr2B	+	91500699	50	0	0	0	0	0	0	NIF3L1	NIF3L1	NIF3L1	PPIL3;NIF3L1	match	match	match	0	0
cg01088546	1	0	NC_006479.4	64474052	64474003	100	50	0	0	2.00E-17	91.5	0	chr12	-	64474003	50	0	0	0	0	0	0	LOC107967555	LOC107967555	LOC107967555	ITPR2	diff	diff	diff	0	0
cg01088561	1	0	NC_006471.4	84603381	84603332	100	50	0	0	2.00E-17	91.5	0	chr4	-	84603332	50	0	0	0	0	0	0	ATP10D	ATP10D	ATP10D	ATP10D	match	match	match	0	0
cg01088571	1	0	NC_006476.4	73016276	73016325	100	50	0	0	2.00E-17	91.5	0	chr9	+	73016325	50	0	0	0	0	0	0	FANCC	FANCC	FANCC	FANCC	match	match	match	0	0
cg01088572	1	0	NC_006473.4	146292901	146292950	98	50	1	0	9.00E-16	86	0	chr6	+	146292950	49	1	0	0	0	0	1	ADGRG6	ADGRG6	ADGRG6	GPR126	diff	diff	diff	0	0
cg01088579	1	0	NC_006469.4	87148609	87148658	100	50	0	0	2.00E-17	91.5	0	chr2A	+	87148609	50	0	0	0	0	0	0	SH2D6	SH2D6	SH2D6	SH2D6	match	match	match	0	0
cg01088600	1	0	NC_006487.4	36427679	36427630	100	50	0	0	2.00E-17	91.5	0	chr20	-	36427630	50	0	0	0	0	0	0	MYH7B	MYH7B	MYH7B	MYH7B	match	match	match	0	0
cg01088608	1	0	NC_006482.4	78942838	78942887	98	50	1	0	9.00E-16	86	0	chr15	+	78942838	49	1	0	0	0	0	1	ARRDC4	ARRDC4	ARRDC4	ARRDC4	match	match	match	0	0
cg01088658	1	0	NC_006471.4	59982219	59982268	100	50	0	0	2.00E-17	91.5	0	chr4	+	59982268	50	0	0	0	0	0	0	ENAM	ENAM	ENAM	ENAM	match	match	match	0	0
cg01088787	1	0	NC_006469.4	42836310	42836262	96	50	1	1	1.00E-13	78.8	0	chr2A	-	42836310	47	2	0	0	0	0	2	LOC107973442	LOC107973442	LOC107973442		diff	diff	diff	0	0
cg01088804	1	0	NC_006484.4	50508581	50508532	100	50	0	0	2.00E-17	91.5	0	chr17	-	50508532	50	0	0	0	0	0	0	MBTD1	MBTD1	MBTD1		diff	diff	diff	0	0
cg01088952	1	0	NC_006481.4	31256934	31256885	96	50	2	0	1.00E-14	82.4	0	chr14	-	31256934	48	2	0	0	0	0	2	MDGA2	MDGA2	MDGA2	MDGA2	match	match	match	0	0
cg01089001	1	0	NC_006478.4	11472160	11472111	100	50	0	0	2.00E-17	91.5	0	chr11	-	11472111	50	0	0	0	0	0	0	LOC104008421	LOC104008421	LOC104008421	GALNTL4	diff	diff	diff	0	0
cg01089070	1	0	NC_006480.4	100228123	100228172	98	50	1	0	9.00E-16	86	0	chr13	+	100228123	49	1	0	0	0	0	1	LOC104001944	LOC104001944	LOC104001944		diff	diff	diff	0	0
cg01089082	1	0	NC_006486.4	42311896	42311945	100	50	0	0	2.00E-17	91.5	0	chr19	+	42311945	50	0	0	0	0	0	0	MIR641	MIR641	MIR641	AKT2	diff	diff	diff	0	0
cg01089087	1	0	NC_006479.4	38834757	38834708	100	50	0	0	2.00E-17	91.5	0	chr12	-	38834708	50	0	0	0	0	0	0	SLC11A2	SLC11A2	SLC11A2	SLC11A2	match	match	match	0	0
cg01089095	1	0	NC_006477.4	74981821	74981772	100	50	0	0	2.00E-17	91.5	0	chr10	-	74981821	50	0	0	0	0	0	0	CHCHD1	CHCHD1	CHCHD1	CHCHD1	match	match	match	0	0
cg01089189	1	0	NC_006477.4	75198826	75198875	100	50	0	0	2.00E-17	91.5	0	chr10	+	75198875	50	0	0	0	0	0	0	VCL	VCL	VCL	VCL	match	match	match	0	0
cg01089213	1	0	NC_006473.4	38998120	38998169	100	50	0	0	2.00E-17	91.5	0	chr6	+	38998169	50	0	0	0	0	0	0	LOC104006822	LOC104006822	LOC104006822	BTBD9	diff	diff	diff	1	0
cg01089223	1	0	NC_006473.4	92750177	92750128	100	50	0	0	2.00E-17	91.5	0	chr6	-	92750177	50	0	0	0	0	0	0	LOC107975221	LOC107975221	LOC107975221	ANKRD6	diff	diff	diff	0	0
cg01089288	1	0	NC_006487.4	37878990	37879039	100	50	0	0	2.00E-17	91.5	0	chr20	+	37878990	50	0	0	0	0	0	0	DLGAP4	DLGAP4	DLGAP4	DLGAP4	match	match	match	0	0
cg01089319	1	0	NC_006470.4	61035228	61035179	98	50	1	0	9.00E-16	86	0	chr2B	-	61035179	49	1	0	0	0	0	1	GAD1	GAD1	GAD1	GAD1	match	match	match	0	0
cg01089331	1	0	NC_006471.4	18355302	18355351	100	50	0	0	2.00E-17	91.5	0	chr4	+	18355302	50	0	0	0	0	0	0	LCORL	LCORL	LCORL	LCORL	match	match	match	0	0
cg01089364	1	0	NC_006468.4	226045026	226045075	100	50	0	0	2.00E-17	91.5	0	chr1	+	226045026	50	0	0	0	0	0	0	LOC104004820	LOC104004820	LOC104004820	CNST	diff	diff	diff	0	0
cg01089385	1	0	NC_006477.4	4042070	4042119	98	50	1	0	9.00E-16	86	0	chr10	+	4042070	49	1	0	0	1	1	0	LOC107976895	LOC107976895	LOC107976895		diff	diff	diff	0	0
cg01089395	1	0	NC_006473.4	142713729	142713778	100	50	0	0	2.00E-17	91.5	0	chr6	+	142713778	50	0	0	0	0	0	0	CCDC28A	CCDC28A	CCDC28A	CCDC28A	match	match	match	0	0
cg01089416	1	0	NC_006472.4	27261241	27261192	100	50	0	0	2.00E-17	91.5	0	chr5	-	27261241	50	0	0	0	0	0	0	LOC107974665	LOC107974665	LOC107974665	TMEM161B-AS1	diff	diff	diff	0	0
cg01089425	1	0	NC_006472.4	10919788	10919739	100	50	0	0	2.00E-17	91.5	0	chr5	-	10919788	50	0	0	0	0	0	0	LOC471457	LOC471457	LOC471457	ANKRD33B	diff	diff	diff	1	0
cg01089474	1	0	NC_006486.4	47592172	47592123	100	50	0	0	2.00E-17	91.5	0	chr19	-	47592172	50	0	0	0	0	0	0	ERCC1	ERCC1	ERCC1		diff	diff	diff	0	0
cg01089516	1	0	NC_006482.4	38191309	38191260	100	50	0	0	2.00E-17	91.5	0	chr15	-	38191260	50	0	0	0	0	0	0	CGNL1	CGNL1	CGNL1	CGNL1	match	match	match	0	0
cg01089519	1	0	NC_006478.4	46889315	46889266	100	50	0	0	2.00E-17	91.5	0	chr11	-	46889266	50	0	0	0	0	0	0	ARHGAP1	ARHGAP1	ARHGAP1	ATG13	diff	diff	diff	0	0
cg01089538	1	0	NC_006490.4	191150718	191150767	98	50	1	0	9.00E-16	86	0	chr3	+	191150718	49	1	0	0	0	0	1	ST6GAL1	ST6GAL1	ST6GAL1	ST6GAL1	match	match	match	0	0
cg01089544	1	0	NC_006476.4	46676305	46676354	96	50	2	0	1.00E-14	82.4	0	chr9	+	46676354	48	2	0	0	0	1	1	LOC107976579	LOC107976579	LOC107976579	APBA1	diff	diff	diff	0	0
cg01089579	1	0	NC_006474.4	160294831	160294880	96	50	2	0	1.00E-14	82.4	0	chr7	+	160294880	48	2	0	0	0	0	2	LOC107976118	LOC107976118	LOC107976118		diff	diff	diff	0	0
cg01089583	1	0	NC_006490.4	11408506	11408555	98	50	1	0	9.00E-16	86	0	chr3	+	11408506	49	1	0	0	0	0	1	HRH1	HRH1	HRH1		diff	diff	diff	1	0
cg01089589	1	0	NC_006469.4	10938187	10938138	98	50	1	0	9.00E-16	86	0	chr2A	-	10938138	49	1	0	0	1	1	0	PDIA6	PDIA6	PDIA6	ATP6V1C2	diff	diff	diff	0	0
cg01089639	1	0	NC_006486.4	18874085	18874036	100	50	0	0	2.00E-17	91.5	0	chr19	-	18874036	50	0	0	0	0	0	0	JAK3	JAK3	JAK3	JAK3	match	match	match	0	0
cg01089682	1	0	NC_006473.4	44365964	44366013	100	50	0	0	2.00E-17	91.5	0	chr6	+	44365964	50	0	0	0	0	0	0	VEGFA	VEGFA	VEGFA		diff	diff	diff	0	0
cg01089702	1	0	NC_006475.4	42424005	42423956	100	50	0	0	2.00E-17	91.5	0	chr8	-	42424005	50	0	0	0	0	0	0	CHRNB3	CHRNB3	CHRNB3	CHRNB3	match	match	match	0	0
cg01089800	1	0	NC_006486.4	3922649	3922699	96.08	51	1	1	4.00E-14	80.6	0	chr19	+	3922699	49	2	0	0	0	0	2	APBA3	APBA3	APBA3	APBA3	match	match	match	0	0
cg01089834	1	0	NC_006472.4	140831718	140831669	100	50	0	0	2.00E-17	91.5	0	chr5	-	140831718	50	0	0	0	0	0	0	PCDHA3	PCDHA3	PCDHA3	PCDHA2;PCDHA1;PCDHA3	match	match	match	0	0
cg01089914	1	0	NC_006470.4	108883254	108883207	93.75	48	3	0	6.00E-12	73.4	0	chr2B	-	108883207	45	3	0	0	0	0	3	LOC107973925	LOC107973925	LOC107973925		diff	diff	diff	0	0
cg01089930	1	0	NC_006479.4	25178528	25178479	98	50	1	0	9.00E-16	86	0	chr12	-	25178479	49	1	0	0	0	0	1	RASSF3	RASSF3	RASSF3	TBK1	diff	diff	diff	0	0
cg01090020	1	0	NC_006472.4	14702705	14702754	98	50	1	0	9.00E-16	86	0	chr5	+	14702705	49	1	0	0	0	0	1	FAM105A	FAM105A	FAM105A	TRIO	diff	diff	diff	0	0
cg01090026	1	0	NC_006473.4	40183098	40183049	98	50	1	0	9.00E-16	86	0	chr6	-	40183049	49	1	0	0	0	0	1	KIF6	KIF6	KIF6	KIF6	match	match	match	0	0
cg01090089	1	0	NW_015973486.1	106237	106188	100	50	0	0	2.00E-17	91.5	0	chr7_random_Contig563_iteration_1	-	106188	50	0	0	0	0	0	0	GRID2IP	GRID2IP	GRID2IP	GRID2IP	match	match	match	0	0
cg01090121	1	0	NC_006479.4	78140375	78140424	100	50	0	0	2.00E-17	91.5	0	chr12	+	78140424	50	0	0	0	0	0	0	LOC107967774	LOC107967774	LOC107967774		diff	diff	diff	0	0
cg01090161	1	0	NC_006473.4	34386647	34386598	100	50	0	0	2.00E-17	91.5	0	chr6	-	34386647	50	0	0	0	0	0	0	MIR1275	MIR1275	MIR1275	GRM4	diff	diff	diff	0	0
cg01090197	1	0	NC_006473.4	149058234	149058283	100	50	0	0	2.00E-17	91.5	0	chr6	+	149058234	50	0	0	0	0	0	0	LOC472145	LOC472145	LOC472145		diff	diff	diff	0	0
cg01090256	1	0	NC_006489.4	24022995	24023044	100	50	0	0	2.00E-17	91.5	0	chr22	+	24023044	50	0	0	0	0	0	0	MFNG	MFNG	MFNG	MFNG	match	match	match	0	0
cg01090358	1	0	NC_006478.4	47676572	47676523	100	50	0	0	2.00E-17	91.5	0	chr11	-	47676572	50	0	0	0	0	0	0	PSMC3	PSMC3	PSMC3	SLC39A13	diff	diff	diff	0	0
cg01090433	1	0	NC_006483.4	73839139	73839091	97.96	49	1	0	3.00E-15	84.2	0	chr16	-	73839091	48	1	0	0	0	0	1	CDH13	CDH13	CDH13	CDH13	match	match	match	0	0
cg01090437	1	0	NC_006474.4	39055470	39055519	98	50	1	0	9.00E-16	86	0	chr7	+	39055470	49	1	0	0	0	0	1	MRPS24	MRPS24	MRPS24	URGCP-MRPS24	diff	diff	diff	0	0
cg01090445	1	0	NC_006490.4	50945598	50945647	100	50	0	0	2.00E-17	91.5	0	chr3	+	50945647	50	0	0	0	0	0	0	TRAIP	TRAIP	TRAIP	TRAIP	match	match	match	0	0
cg01090508	1	0	NC_006485.4	29172863	29172815	98	50	0	1	1.00E-14	82.4	0	chr18	-	29172815	48	1	0	0	0	0	1	RNF138	RNF138	RNF138	RNF138	match	match	match	0	0
cg01090609	1	0	NC_006485.4	28768689	28768641	94	50	2	1	6.00E-12	73.4	0	chr18	-	28768689	46	3	0	0	0	0	3	LOC100615478	LOC100615478	LOC100615478	B4GALT6	diff	diff	diff	0	0
cg01090611	1	0	NC_006471.4	48084964	48084915	100	50	0	0	2.00E-17	91.5	0	chr4	-	48084915	50	0	0	0	0	0	0	HNRNPD	HNRNPD	HNRNPD	HNRNPD	match	match	match	0	0
cg01090654	1	0	NC_006469.4	47863499	47863450	96	50	2	0	1.00E-14	82.4	0	chr2A	-	47863499	48	2	0	0	0	0	2	LOC741170	LOC741170	LOC741170		diff	diff	diff	0	0
cg01090655	1	0	NC_006479.4	97594230	97594181	100	50	0	0	2.00E-17	91.5	0	chr12	-	97594230	50	0	0	0	0	0	0	TMCC3	TMCC3	TMCC3		diff	diff	diff	0	0
cg01090659	1	0	NC_006477.4	46122499	46122450	98	50	1	0	9.00E-16	86	0	chr10	-	46122450	49	1	0	0	0	0	1	LOC101058433	LOC101058433	LOC101058433		diff	diff	diff	0	0
cg01090661	1	0	NC_006479.4	98630086	98630135	96	50	2	0	1.00E-14	82.4	0	chr12	+	98630135	48	2	0	0	0	0	2	SNRPF	SNRPF	SNRPF	SNRPF	match	match	match	0	0
cg01090686	1	0	NC_006479.4	136230710	136230759	98	50	1	0	9.00E-16	86	0	chr12	+	136230759	49	1	0	0	0	0	1	MUC8	MUC8	MUC8		diff	diff	diff	0	0
cg01090724	1	0	NC_006472.4	178194422	178194471	98	50	1	0	9.00E-16	86	0	chr5	+	178194471	49	1	0	0	0	0	1	DOK3	DOK3	DOK3	DDX41	diff	diff	diff	0	0
cg01090766	1	0	NC_006470.4	122901891	122901842	100	50	0	0	2.00E-17	91.5	0	chr2B	-	122901891	50	0	0	0	0	0	0	PDE6D	PDE6D	PDE6D	COPS7B	diff	diff	diff	0	0
cg01090821	1	0	NC_006470.4	129291013	129290964	98	50	1	0	9.00E-16	86	0	chr2B	-	129290964	49	1	0	0	0	0	1	FAM132B	FAM132B	FAM132B		diff	diff	diff	0	0
cg01090829	1	0	NC_006476.4	101002616	101002567	100	50	0	0	2.00E-17	91.5	0	chr9	-	101002567	50	0	0	0	0	0	0	ZBTB6	ZBTB6	ZBTB6	ZBTB26	diff	diff	diff	0	0
cg01090834	1	0	NC_006488.4	23173946	23173897	100	50	0	0	2.00E-17	91.5	0	chr21	-	23173946	50	0	0	0	0	0	0	SIM2	SIM2	SIM2	SIM2	match	match	match	0	0
cg01090926	1	0	NC_006481.4	59190255	59190304	100	50	0	0	2.00E-17	91.5	0	chr14	+	59190255	50	0	0	0	0	0	0	AREL1	AREL1	AREL1	KIAA0317	diff	diff	diff	0	0
cg01090944	1	0	NC_006490.4	56194703	56194658	97.83	46	1	0	1.00E-13	78.8	0	chr3	-	56194658	45	1	0	0	0	0	1	LRTM1	LRTM1	LRTM1	CACNA2D3	diff	diff	diff	0	0
cg01091000	1	0	NC_006490.4	53552440	53552489	100	50	0	0	2.00E-17	91.5	0	chr3	+	53552440	50	0	0	0	0	0	0	LOC107970656	LOC107970656	LOC107970656	SEMA3G	diff	diff	diff	0	0
cg01091076	1	0	NC_006470.4	120917029	120916980	98	50	1	0	9.00E-16	86	0	chr2B	-	120916980	49	1	0	0	0	0	1	FBXO36	FBXO36	FBXO36	TRIP12	diff	diff	diff	0	0
cg01091079	1	0	NC_006479.4	56383741	56383790	96	50	2	0	1.00E-14	82.4	0	chr12	+	56383790	48	2	0	0	0	0	2	LOC473352	LOC473352	LOC473352		diff	diff	diff	0	0
cg01091099	1	0	NC_006469.4	55812677	55812726	100	50	0	0	2.00E-17	91.5	0	chr2A	+	55812677	50	0	0	0	0	0	0	LOC104004972	LOC104004972	LOC104004972	SPTBN1	diff	diff	diff	0	0
cg01091117	1	0	NC_006472.4	73558791	73558840	96	50	2	0	1.00E-14	82.4	0	chr5	+	73558840	48	2	0	0	0	0	2	LOC107974760	LOC107974760	LOC107974760	PTGER4	diff	diff	diff	0	0
cg01091143	1	0	NC_006478.4	94164317	94164268	100	50	0	0	2.00E-17	91.5	0	chr11	-	94164317	50	0	0	0	0	0	0	LOC737625	LOC737625	LOC737625	HEPHL1	diff	diff	diff	0	0
cg01091156	1	0	NC_006483.4	79261135	79261184	94	50	3	0	5.00E-13	77	0	chr16	+	79261135	47	3	0	0	0	0	3	BANP	BANP	BANP	BANP	match	match	match	0	0
cg01091214	1	0	NC_006481.4	12657984	12657935	100	50	0	0	2.00E-17	91.5	0	chr14	-	12657984	50	0	0	0	0	0	0	LOC107968302	LOC107968302	LOC107968302		diff	diff	diff	0	0
cg01091239	1	0	NC_006487.4	13677245	13677294	100	50	0	0	2.00E-17	91.5	0	chr20	+	13677294	50	0	0	0	0	0	0	ESF1	ESF1	ESF1	C20orf7;ESF1	match	match	match	0	0
cg01091242	1	0	NC_006475.4	74208140	74208189	98	50	1	0	9.00E-16	86	0	chr8	+	74208140	49	1	0	0	0	0	1	TERF1	TERF1	TERF1		diff	diff	diff	0	0
cg01091258	1	0	NC_006469.4	47668718	47668767	96	50	2	0	1.00E-14	82.4	0	chr2A	+	47668767	48	2	0	0	0	0	2	CRIPT	CRIPT	CRIPT	PIGF;CRIPT	match	match	match	0	0
cg01091261	1	0	NC_006483.4	4242835	4242786	98	50	1	0	9.00E-16	86	0	chr16	-	4242835	49	1	0	0	0	0	1	LOC104002502	LOC104002502	LOC104002502	ADCY9	diff	diff	diff	0	0
cg01091322	1	0	NC_006486.4	8244620	8244571	98	50	1	0	9.00E-16	86	0	chr19	-	8244620	49	1	0	0	0	0	1	EVI5L	EVI5L	EVI5L	EVI5L	match	match	match	0	0
cg01091356	1	0	NW_015973519.1	83256	83207	98	50	1	0	9.00E-16	86	0	chr7_random_Contig957	-	83256	49	1	0	0	0	0	1	LOC107971972	LOC107971972	LOC107971972		diff	diff	diff	0	0
cg01091448	1	0	NC_006472.4	80271158	80271207	100	50	0	0	2.00E-17	91.5	0	chr5	+	80271207	50	0	0	0	0	0	0	AMACR	AMACR	AMACR	AMACR	match	match	match	0	0
cg01091521	1	0	NC_006473.4	103742384	103742433	96	50	2	0	1.00E-14	82.4	0	chr6	+	103742384	48	2	0	0	0	0	2	SIM1	SIM1	SIM1		diff	diff	diff	0	0
cg01091565	1	0	NC_006482.4	70525913	70525962	100	50	0	0	2.00E-17	91.5	0	chr15	+	70525913	50	0	0	0	0	0	0	MESP1	MESP1	MESP1	MESP1	match	match	match	0	0
cg01091620	1	0	NC_006479.4	12982786	12982737	100	50	0	0	2.00E-17	91.5	0	chr12	-	12982786	50	0	0	0	0	0	0	LOC107967463	LOC107967463	LOC107967463	LOH12CR1	diff	diff	diff	0	0
cg01091660	1	0	NC_006477.4	98440012	98439963	96	50	2	0	1.00E-14	82.4	0	chr10	-	98440012	48	2	0	0	0	0	2	LOC104008270	LOC104008270	LOC104008270	SLIT1-AS1;SLIT1	diff	diff	diff	0	0
cg01091698	1	0	NC_006489.4	29425758	29425807	100	50	0	0	2.00E-17	91.5	0	chr22	+	29425807	50	0	0	0	0	0	0	A4GALT	A4GALT	A4GALT	A4GALT	match	match	match	0	0
cg01091751	1	0	NC_006486.4	1469628	1469677	100	50	0	0	2.00E-17	91.5	0	chr19	+	1469628	50	0	0	0	0	0	0	C19H19orf25	C19H19orf25	C19H19orf25	PCSK4	diff	diff	diff	0	0
cg01091774	1	0	NC_006484.4	76145345	76145296	100	50	0	0	2.00E-17	91.5	0	chr17	-	76145296	50	0	0	0	0	0	0	LOC739977	LOC739977	LOC739977	SNHG16;SNORD1B	diff	diff	diff	0	0
cg01091831	1	0	NC_006487.4	11786890	11786841	100	50	0	0	2.00E-17	91.5	0	chr20	-	11786890	50	0	0	0	0	0	0	BTBD3	BTBD3	BTBD3	BTBD3	match	match	match	0	0
cg01091873	1	0	NC_006490.4	105115292	105115243	100	50	0	0	2.00E-17	91.5	0	chr3	-	105115243	50	0	0	0	0	0	0	ZPLD1	ZPLD1	ZPLD1		diff	diff	diff	0	0
cg01091906	1	0	NC_006484.4	13952029	13952078	100	50	0	0	2.00E-17	91.5	0	chr17	+	13952078	50	0	0	0	0	0	0	MEOX1	MEOX1	MEOX1		diff	diff	diff	0	0
cg01091938	1	0	NC_006486.4	46785106	46785155	100	50	0	0	2.00E-17	91.5	0	chr19	+	46785106	50	0	0	0	0	0	0	CEACAM16	CEACAM16	CEACAM16		diff	diff	diff	0	0
cg01091951	1	0	NC_006472.4	71209146	71209195	100	50	0	0	2.00E-17	91.5	0	chr5	+	71209195	50	0	0	0	0	0	0	LOC107974753	LOC107974753	LOC107974753		diff	diff	diff	0	0
cg01092036	1	0	NC_006478.4	102968934	102968983	100	50	0	0	2.00E-17	91.5	0	chr11	+	102968983	50	0	0	0	0	0	0	MMP8	MMP8	MMP8	MMP8	match	match	match	0	0
cg01092108	1	0	NC_006472.4	80918011	80918060	100	50	0	0	2.00E-17	91.5	0	chr5	+	80918060	50	0	0	0	0	0	0	TARS	TARS	TARS		diff	diff	diff	0	0
cg01092230	1	0	NC_006477.4	92527743	92527694	100	50	0	0	2.00E-17	91.5	0	chr10	-	92527694	50	0	0	0	0	0	0	PCGF5	PCGF5	PCGF5	PCGF5	match	match	match	0	0
cg01092250	1	0	NC_006483.4	571373	571326	96	50	0	1	1.00E-13	78.8	0	chr16	-	571326	46	2	0	0	0	0	2	LOC107968754	LOC107968754	LOC107968754	RAB11FIP3	diff	diff	diff	0	0
cg01092293	1	0	NC_006470.4	49939309	49939260	98	50	1	0	9.00E-16	86	0	chr2B	-	49939309	49	1	0	0	0	0	1	LY75	LY75	LY75	LY75	match	match	match	0	0
cg01092361	1	0	NC_006473.4	42679460	42679411	96	50	2	0	1.00E-14	82.4	0	chr6	-	42679411	48	2	0	0	1	1	1	MRPS10	MRPS10	MRPS10	MRPS10	match	match	match	0	0
cg01092365	1	0	NC_006490.4	12917651	12917602	98	50	1	0	9.00E-16	86	0	chr3	-	12917651	49	1	0	0	0	0	1	RAF1	RAF1	RAF1	RAF1	match	match	match	0	0
cg01092561	1	0	NC_006475.4	8486217	8486266	100	50	0	0	2.00E-17	91.5	0	chr8	+	8486217	50	0	0	0	0	0	0	PPP1R3B	PPP1R3B	PPP1R3B	PPP1R3B	match	match	match	0	0
cg01092582	1	0	NC_006475.4	130401286	130401237	100	50	0	0	2.00E-17	91.5	0	chr8	-	130401286	50	0	0	0	0	0	0	MIR1206	MIR1206	MIR1206	PVT1	diff	diff	diff	0	0
cg01092612	1	0	NC_006473.4	35802590	35802541	100	50	0	0	2.00E-17	91.5	0	chr6	-	35802541	50	0	0	0	0	0	0	RPL10A	RPL10A	RPL10A	RPL10A	match	match	match	0	0
cg01092615	1	0	NC_006485.4	66076643	66076692	100	50	0	0	2.00E-17	91.5	0	chr18	+	66076692	50	0	0	0	0	0	0	LOC741316	LOC741316	LOC741316		diff	diff	diff	0	0
cg01092633	1	0	NC_006470.4	126979219	126979268	100	50	0	0	2.00E-17	91.5	0	chr2B	+	126979219	50	0	0	0	0	0	0	LOC107973978	LOC107973978	LOC107973978	AGAP1	diff	diff	diff	0	0
cg01092748	1	0	NC_006468.4	20143021	20143070	100	50	0	0	2.00E-17	91.5	0	chr1	+	20143070	50	0	0	0	0	0	0	LOC107975165	LOC107975165	LOC107975165	EIF4G3	diff	diff	diff	0	0
cg01092770	1	0	NC_006490.4	182988175	182988224	98	50	1	0	9.00E-16	86	0	chr3	+	182988175	49	1	0	0	0	0	1	ZMAT3	ZMAT3	ZMAT3	ZMAT3	match	match	match	0	0
cg01092804	1	0	NC_006490.4	127737438	127737487	98	50	1	0	9.00E-16	86	0	chr3	+	127737438	49	1	0	0	0	0	1	LOC104005711	LOC104005711	LOC104005711	KALRN	diff	diff	diff	0	0
cg01092809	1	0	NC_006474.4	28505817	28505768	100	50	0	0	2.00E-17	91.5	0	chr7	-	28505817	50	0	0	0	0	0	0	NANOGP4	NANOGP4	NANOGP4	CHN2	diff	diff	diff	0	0
cg01092811	1	0	NC_006490.4	134677579	134677530	98	50	1	0	9.00E-16	86	0	chr3	-	134677579	49	1	0	0	0	0	1	LOC101059375	LOC101059375	LOC101059375	NUDT16	diff	diff	diff	0	0
cg01092818	1	0	NC_006487.4	64215569	64215520	100	50	0	0	2.00E-17	91.5	0	chr20	-	64215569	50	0	0	0	0	0	0	LSM14B	LSM14B	LSM14B	LSM14B	match	match	match	0	0
cg01092839	1	0	NC_006485.4	56157796	56157747	96	50	2	0	1.00E-14	82.4	0	chr18	-	56157796	48	2	0	0	0	0	2	LOC107969507	LOC107969507	LOC107969507		diff	diff	diff	0	0
cg01092932	1	0	NC_006468.4	177685246	177685197	100	50	0	0	2.00E-17	91.5	0	chr1	-	177685246	50	0	0	0	0	0	0	MIR181B-1	MIR181B-1	MIR181B-1	MIR181B1	diff	diff	diff	0	0
cg01093036	1	0	NC_006477.4	104181532	104181581	100	50	0	0	2.00E-17	91.5	0	chr10	+	104181532	50	0	0	0	0	0	0	WBP1L	WBP1L	WBP1L	SFXN2	diff	diff	diff	0	0
cg01093065	1	0	NC_006486.4	51075399	51075350	98	50	1	0	9.00E-16	86	0	chr19	-	51075399	49	1	0	0	0	0	1	PLEKHA4	PLEKHA4	PLEKHA4	PLEKHA4	match	match	match	0	0
cg01093066	1	0	NC_006489.4	12302432	12302481	100	50	0	0	2.00E-17	91.5	0	chr22	+	12302432	50	0	0	0	0	0	0	MYO18B	MYO18B	MYO18B	MYO18B	match	match	match	0	0
cg01093088	1	0	NC_006468.4	131415453	131415502	100	50	0	0	2.00E-17	91.5	0	chr1	+	131415502	50	0	0	0	0	0	0	PGLYRP4	PGLYRP4	PGLYRP4	PGLYRP4	match	match	match	0	0
cg01093159	1	0	NC_006469.4	927195	927140	87.5	56	1	1	2.00E-11	71.6	0	chr2A	-	927195	49	7	0	0	0	0	7	SNTG2	SNTG2	SNTG2	SNTG2	match	match	match	0	0
cg01093202	1	0	NC_006490.4	15705365	15705316	100	50	0	0	2.00E-17	91.5	0	chr3	-	15705316	50	0	0	0	0	0	0	SH3BP5	SH3BP5	SH3BP5	SH3BP5	match	match	match	0	0
cg01093203	1	0	NC_006477.4	50225648	50225697	100	50	0	0	2.00E-17	91.5	0	chr10	+	50225648	50	0	0	0	0	0	0	LOC107966693	LOC107966693	LOC107966693	PARG	diff	diff	diff	0	0
cg01093212	1	0	NC_006489.4	25902591	25902640	100	50	0	0	2.00E-17	91.5	0	chr22	+	25902640	50	0	0	0	0	0	0	RPL3	RPL3	RPL3	SNORD43;RPL3	match	match	match	0	0
cg01093245	1	0	NC_006481.4	45594986	45595035	100	50	0	0	2.00E-17	91.5	0	chr14	+	45594986	50	0	0	0	0	0	0	TMEM30B	TMEM30B	TMEM30B		diff	diff	diff	0	0
cg01093285	1	0	NC_006474.4	161865676	161865627	100	50	0	0	2.00E-17	91.5	0	chr7	-	161865676	50	0	0	0	0	0	0	LOC107976007	LOC107976007	LOC107976007	PTPRN2	diff	diff	diff	0	0
cg01093296	1	0	NC_006481.4	90529015	90529064	100	50	0	0	2.00E-17	91.5	0	chr14	+	90529064	50	0	0	0	0	0	0	LOC453210	LOC453210	LOC453210	JAG2	diff	diff	diff	0	0
cg01093319	1	0	NC_006483.4	29533339	29533388	100	50	0	0	2.00E-17	91.5	0	chr16	+	29533339	50	0	0	0	0	0	0	LOC107968823	LOC107968823	LOC107968823		diff	diff	diff	0	0
cg01093329	1	0	NC_006469.4	33008743	33008694	98	50	1	0	9.00E-16	86	0	chr2A	-	33008694	49	1	0	0	0	0	1	BIRC6	BIRC6	BIRC6	BIRC6	match	match	match	0	0
cg01093391	1	0	NC_006475.4	18486530	18486579	100	50	0	0	2.00E-17	91.5	0	chr8	+	18486530	50	0	0	0	0	0	0	LOC107976256	LOC107976256	LOC107976256		diff	diff	diff	0	0
cg01093402	1	0	NC_006472.4	29350365	29350414	98	50	1	0	9.00E-16	86	0	chr5	+	29350414	49	1	0	0	0	0	1	LOC107974672	LOC107974672	LOC107974672		diff	diff	diff	0	0
cg01093429	1	0	NC_006473.4	86939561	86939610	100	50	0	0	2.00E-17	91.5	0	chr6	+	86939610	50	0	0	0	0	0	0	CYB5R4	CYB5R4	CYB5R4	CYB5R4	match	match	match	0	0
cg01093468	1	0	NC_006487.4	22557964	22558013	100	50	0	0	2.00E-17	91.5	0	chr20	+	22557964	50	0	0	0	0	0	0	LOC107969970	LOC107969970	LOC107969970		diff	diff	diff	0	0
cg01093476	1	0	NC_006472.4	82285054	82285103	98	50	1	0	9.00E-16	86	0	chr5	+	82285103	49	1	0	0	0	0	1	LOC107974777	LOC107974777	LOC107974777	PDZD2	diff	diff	diff	0	0
cg01093499	1	0	NC_006473.4	161890059	161890108	98	50	1	0	9.00E-16	86	0	chr6	+	161890108	49	1	0	0	0	0	1	LOC107975369	LOC107975369	LOC107975369	ZDHHC14	diff	diff	diff	0	0
cg01093572	1	0	NC_006479.4	127213229	127213180	100	50	0	0	2.00E-17	91.5	0	chr12	-	127213229	50	0	0	0	0	0	0	DNAH10	DNAH10	DNAH10	ATP6V0A2	diff	diff	diff	0	0
cg01093696	1	0	NC_006472.4	21919958	21919909	100	50	0	0	2.00E-17	91.5	0	chr5	-	21919958	50	0	0	0	0	0	0	NR2F1	NR2F1	NR2F1		diff	diff	diff	0	0
cg01093786	1	0	NC_006478.4	96396371	96396322	100	50	0	0	2.00E-17	91.5	0	chr11	-	96396371	50	0	0	0	0	0	0	MIR1260B	MIR1260B	MIR1260B	MAML2	diff	diff	diff	0	0
cg01093800	1	0	NC_006483.4	79407391	79407342	98	50	1	0	9.00E-16	86	0	chr16	-	79407391	49	1	0	0	0	0	1	LOC107968934	LOC107968934	LOC107968934		diff	diff	diff	0	0
cg01093801	1	0	NC_006479.4	125197711	125197662	100	50	0	0	2.00E-17	91.5	0	chr12	-	125197662	50	0	0	0	0	0	0	SETD1B	SETD1B	SETD1B	SETD1B	match	match	match	0	0
cg01093851	1	0	NC_006468.4	85799978	85800027	98	50	1	0	9.00E-16	86	0	chr1	+	85799978	49	1	0	0	0	0	1	BCL10	BCL10	BCL10	DDAH1	diff	diff	diff	0	0
cg01093854	1	0	NC_006477.4	69595174	69595223	98	50	1	0	9.00E-16	86	0	chr10	+	69595174	49	1	0	0	0	0	1	TET1	TET1	TET1	TET1	match	match	match	0	0
cg01093878	1	0	NC_006470.4	16999251	16999300	98	50	1	0	9.00E-16	86	0	chr2B	+	16999300	49	1	0	0	0	0	1	AMER3	AMER3	AMER3	FAM123C	diff	diff	diff	0	0
cg01093898	1	0	NC_006484.4	41054359	41054310	98	50	1	0	9.00E-16	86	0	chr17	-	41054359	49	1	0	0	0	0	1	LOC744887	LOC744887	LOC744887	CDRT4;TVP23C-CDRT4	diff	diff	diff	0	0
cg01093934	1	0	NC_006470.4	66910134	66910183	100	50	0	0	2.00E-17	91.5	0	chr2B	+	66910183	50	0	0	0	0	0	0	MIR1246	MIR1246	MIR1246	MIR1246	match	match	match	0	0
cg01093938	1	0	NC_006483.4	23022592	23022641	98	50	1	0	9.00E-16	86	0	chr16	+	23022592	49	1	0	0	0	0	1	NDUFAB1	NDUFAB1	NDUFAB1	NDUFAB1	match	match	match	0	0
cg01093950	1	0	NC_006481.4	29396712	29396761	98	50	1	0	9.00E-16	86	0	chr14	+	29396761	49	1	0	0	0	0	1	LOC107968310	LOC107968310	LOC107968310		diff	diff	diff	0	0
cg01094106	1	0	NC_006490.4	100380513	100380464	98	50	1	0	9.00E-16	86	0	chr3	-	100380464	49	1	0	0	0	0	1	ARL6	ARL6	ARL6		diff	diff	diff	0	0
cg01094108	1	0	NC_006474.4	40955521	40955472	100	50	0	0	2.00E-17	91.5	0	chr7	-	40955472	50	0	0	0	0	0	0	LOC107975774	LOC107975774	LOC107975774	GLI3	diff	diff	diff	0	0
cg01094145	1	0	NC_006473.4	3489304	3489353	98	50	1	0	9.00E-16	86	0	chr6	+	3489353	49	1	0	0	0	0	1	SLC22A23	SLC22A23	SLC22A23		diff	diff	diff	0	0
cg01094182	1	0	NC_006468.4	153774012	153774061	100	50	0	0	2.00E-17	91.5	0	chr1	+	153774012	50	0	0	0	0	0	0	LOC107974183	LOC107974183	LOC107974183		diff	diff	diff	0	0
cg01094192	1	0	NC_006473.4	33516088	33516137	100	50	0	0	2.00E-17	91.5	0	chr6	+	33516137	50	0	0	0	0	0	0	COL11A2	COL11A2	COL11A2	COL11A2	match	match	match	0	0
cg01094309	1	0	NC_006473.4	171015889	171015938	92	50	4	0	6.00E-12	73.4	0	chr6	+	171015889	46	4	0	0	0	0	4	MPC1	MPC1	MPC1	RPS6KA2	diff	diff	diff	0	0
cg01094323	1	0	NC_006479.4	36770963	36770914	100	50	0	0	2.00E-17	91.5	0	chr12	-	36770963	50	0	0	0	0	0	0	TNS2	TNS2	TNS2	EIF4B	diff	diff	diff	0	0
cg01094334	1	0	NC_006481.4	18541436	18541485	100	50	0	0	2.00E-17	91.5	0	chr14	+	18541485	50	0	0	0	0	0	0	SNX6	SNX6	SNX6		diff	diff	diff	0	0
cg01094351	1	0	NC_006471.4	156077097	156077048	98	50	1	0	9.00E-16	86	0	chr4	-	156077097	49	1	0	0	0	0	1	LOC107974443	LOC107974443	LOC107974443		diff	diff	diff	0	0
cg01094440	1	0	NC_006482.4	51563976	51564025	98	50	1	0	9.00E-16	86	0	chr15	+	51563976	49	1	0	0	0	0	1	LOC107968368	LOC107968368	LOC107968368		diff	diff	diff	0	0
cg01094532	1	0	NC_006470.4	63484273	63484224	98	50	1	0	9.00E-16	86	0	chr2B	-	63484273	49	1	0	0	0	0	1	LOC737806	LOC737806	LOC737806	ZAK	diff	diff	diff	0	0
cg01094544	1	0	NC_006482.4	22966938	22966889	98	50	1	0	9.00E-16	86	0	chr15	-	22966889	49	1	0	0	0	0	1	ZNF106	ZNF106	ZNF106	CAPN3	diff	diff	diff	0	0
cg01094564	1	0	NC_006478.4	3556574	3556525	98	50	1	0	9.00E-16	86	0	chr11	-	3556574	49	1	0	0	0	0	1	ART5	ART5	ART5	ART5	match	match	match	0	0
cg01094576	1	0	NC_006477.4	104103226	104103177	100	50	0	0	2.00E-17	91.5	0	chr10	-	104103226	50	0	0	0	0	0	0	TRIM8	TRIM8	TRIM8	TRIM8	match	match	match	0	0
cg01094580	1	0	NC_006470.4	81479933	81479884	100	50	0	0	2.00E-17	91.5	0	chr2B	-	81479884	50	0	0	0	0	0	0	GLS	GLS	GLS	GLS	match	match	match	0	0
cg01094683	1	0	NC_006484.4	79640477	79640428	100	50	0	0	2.00E-17	91.5	0	chr17	-	79640477	50	0	0	0	0	0	0	TBC1D16	TBC1D16	TBC1D16	TBC1D16	match	match	match	0	0
cg01094684	1	0	NC_006486.4	1595360	1595311	98	50	1	0	9.00E-16	86	0	chr19	-	1595360	49	1	0	0	0	0	1	LOC743144	LOC743144	LOC743144	UQCR	diff	diff	diff	0	0
cg01094687	1	0	NC_006478.4	125387592	125387637	97.83	46	1	0	1.00E-13	78.8	0	chr11	+	125387637	45	1	0	0	0	0	1	ROBO3	ROBO3	ROBO3	ROBO3	match	match	match	0	0
cg01094748	1	0	NC_006475.4	38561880	38561929	98	50	1	0	9.00E-16	86	0	chr8	+	38561929	49	1	0	0	0	0	1	TACC1	TACC1	TACC1	TACC1	match	match	match	0	0
cg01094891	1	0	NC_006486.4	32408787	32408836	100	50	0	0	2.00E-17	91.5	0	chr19	+	32408836	50	0	0	0	0	0	0	ZNF536	ZNF536	ZNF536	ZNF536	match	match	match	0	0
cg01094918	1	0	NC_006471.4	152706151	152706102	98	50	1	0	9.00E-16	86	0	chr4	-	152706151	49	1	0	0	0	0	1	LOC107974021	LOC107974021	LOC107974021		diff	diff	diff	0	0
cg01094920	1	0	NC_006487.4	4940229	4940278	96	50	2	0	1.00E-14	82.4	0	chr20	+	4940229	48	2	0	0	0	0	2	SLC23A2	SLC23A2	SLC23A2		diff	diff	diff	0	0
cg01094950	1	0	NC_006469.4	44216983	44216936	96	50	0	1	1.00E-13	78.8	0	chr2A	-	44216983	46	2	0	0	0	0	2	LOC107973446	LOC107973446	LOC107973446	ZFP36L2;LOC100129726	diff	diff	diff	0	0
cg01094967	1	0	NC_006486.4	6238887	6238838	98	50	1	0	9.00E-16	86	0	chr19	-	6238887	49	1	0	0	0	0	1	RANBP3	RANBP3	RANBP3	RANBP3;LOC100128568	match	match	match	0	0
cg01094982	1	0	NC_006489.4	29762222	29762271	100	50	0	0	2.00E-17	91.5	0	chr22	+	29762271	50	0	0	0	0	0	0	PACSIN2	PACSIN2	PACSIN2	PACSIN2	match	match	match	0	0
cg01095004	1	0	NC_006483.4	79709102	79709151	98	50	1	0	9.00E-16	86	0	chr16	+	79709151	49	1	0	0	0	0	1	ZNF469	ZNF469	ZNF469		diff	diff	diff	0	0
cg01095006	1	0	NC_006490.4	183871626	183871675	100	50	0	0	2.00E-17	91.5	0	chr3	+	183871626	50	0	0	0	0	0	0	LOC107970849	LOC107970849	LOC107970849	PEX5L	diff	diff	diff	0	0
cg01095093	1	0	NC_006469.4	76167613	76167662	98	50	1	0	9.00E-16	86	0	chr2A	+	76167662	49	1	0	0	0	0	1	SEMA4F	SEMA4F	SEMA4F	SEMA4F	match	match	match	0	0
cg01095103	1	0	NC_006491.4	4528909	4528860	100	50	0	0	2.00E-17	91.5	0	chrX	-	4528909	50	0	0	0	0	0	0	LOC104003831	LOC104003831	LOC104003831		diff	diff	diff	0	0
cg01095157	1	0	NC_006470.4	61142849	61142898	100	50	0	0	2.00E-17	91.5	0	chr2B	+	61142898	50	0	0	0	0	0	0	GORASP2	GORASP2	GORASP2	GORASP2	match	match	match	0	0
cg01095183	1	0	NC_006470.4	61392342	61392391	98	50	1	0	9.00E-16	86	0	chr2B	+	61392391	49	1	0	0	0	0	1	TLK1	TLK1	TLK1	TLK1	match	match	match	0	0
cg01095193	1	0	NC_006478.4	69570468	69570517	98	50	1	0	9.00E-16	86	0	chr11	+	69570517	49	1	0	0	0	0	1	LOC451387	LOC451387	LOC451387	ORAOV1	diff	diff	diff	0	0
cg01095328	1	0	NC_006484.4	79915245	79915294	98	50	1	0	9.00E-16	86	0	chr17	+	79915245	49	1	0	0	0	0	1	RNF213	RNF213	RNF213	RNF213	match	match	match	0	0
cg01095347	1	0	NC_006476.4	28395564	28395613	100	50	0	0	2.00E-17	91.5	0	chr9	+	28395613	50	0	0	0	0	0	0	LOC473210	LOC473210	LOC473210		diff	diff	diff	0	0
cg01095406	1	0	NC_006480.4	5478662	5478711	100	50	0	0	2.00E-17	91.5	0	chr13	+	5478711	50	0	0	0	0	0	0	LOC107967846	LOC107967846	LOC107967846	XPO4	diff	diff	diff	0	0
cg01095449	1	0	NC_006490.4	60513724	60513773	100	50	0	0	2.00E-17	91.5	0	chr3	+	60513724	50	0	0	0	0	0	0	LOC100610471	LOC100610471	LOC100610471		diff	diff	diff	0	0
cg01095463	1	0	NC_006476.4	33841602	33841553	100	50	0	0	2.00E-17	91.5	0	chr9	-	33841602	50	0	0	0	0	0	0	SMU1	SMU1	SMU1	B4GALT1	diff	diff	diff	0	0
cg01095506	1	0	NC_006473.4	148676650	148676699	100	50	0	0	2.00E-17	91.5	0	chr6	+	148676650	50	0	0	0	0	0	0	LOC107975345	LOC107975345	LOC107975345	UTRN	diff	diff	diff	0	0
cg01095510	1	0	NC_006479.4	64734275	64734226	100	50	0	0	2.00E-17	91.5	0	chr12	-	64734226	50	0	0	0	0	0	0	SSPN	SSPN	SSPN		diff	diff	diff	0	0
cg01095590	1	0	NC_006468.4	153679735	153679784	100	50	0	0	2.00E-17	91.5	0	chr1	+	153679784	50	0	0	0	0	0	0	KIAA0040	KIAA0040	KIAA0040	KIAA0040	match	match	match	0	0
cg01095658	1	0	NC_006481.4	51943620	51943669	100	50	0	0	2.00E-17	91.5	0	chr14	+	51943620	50	0	0	0	0	0	0	PIGH	PIGH	PIGH	PLEKHH1	diff	diff	diff	0	0
cg01095667	1	0	NC_006487.4	11710481	11710432	100	50	0	0	2.00E-17	91.5	0	chr20	-	11710481	50	0	0	0	0	0	0	LOC107969946	LOC107969946	LOC107969946	LINC00687	diff	diff	diff	0	0
cg01095763	1	0	NC_006470.4	127442628	127442579	100	50	0	0	2.00E-17	91.5	0	chr2B	-	127442579	50	0	0	0	0	0	0	LOC104005427	LOC104005427	LOC104005427	IQCA1	diff	diff	diff	0	0
cg01095775	1	0	NC_006481.4	86584259	86584308	98	50	1	0	9.00E-16	86	0	chr14	+	86584259	49	1	0	0	0	0	1	LOC100609423	LOC100609423	LOC100609423		diff	diff	diff	0	0
cg01095819	1	0	NC_006483.4	2419848	2419897	100	50	0	0	2.00E-17	91.5	0	chr16	+	2419848	50	0	0	0	0	0	0	E4F1	E4F1	E4F1	E4F1	match	match	match	0	0
cg01095837	1	0	NC_006468.4	22605102	22605053	100	50	0	0	2.00E-17	91.5	0	chr1	-	22605053	50	0	0	0	0	0	0	LOC104006748	LOC104006748	LOC104006748	ASAP3	diff	diff	diff	0	0
cg01095848	1	0	NC_006487.4	36997259	36997308	100	50	0	0	2.00E-17	91.5	0	chr20	+	36997259	50	0	0	0	0	0	0	LOC745729	LOC745729	LOC745729	ERGIC3	diff	diff	diff	0	0
cg01095867	1	0	NC_006491.4	120229480	120229529	100	50	0	0	2.00E-17	91.5	0	chrX	+	120229480	50	0	0	0	0	0	0	MCTS1	MCTS1	MCTS1		diff	diff	diff	0	0
cg01096095	1	0	NC_006476.4	87987197	87987148	100	50	0	0	2.00E-17	91.5	0	chr9	-	87987197	50	0	0	0	0	0	0	LOC101057178	LOC101057178	LOC101057178	PALM2-AKAP2;AKAP2	diff	diff	diff	0	0
cg01096096	1	0	NC_006472.4	138173331	138173282	100	50	0	0	2.00E-17	91.5	0	chr5	-	138173331	50	0	0	0	0	0	0	BRD8	BRD8	BRD8	BRD8;KIF20A	match	match	match	0	0
cg01096124	1	0	NC_006482.4	28531892	28531941	100	50	0	0	2.00E-17	91.5	0	chr15	+	28531892	50	0	0	0	0	0	0	LOC107968515	LOC107968515	LOC107968515		diff	diff	diff	0	0
cg01096191	1	0	NC_006481.4	85625163	85625212	100	50	0	0	2.00E-17	91.5	0	chr14	+	85625212	50	0	0	0	0	0	0	WARS	WARS	WARS	WDR25	diff	diff	diff	0	0
cg01096199	1	0	NC_006481.4	74536706	74536755	100	50	0	0	2.00E-17	91.5	0	chr14	+	74536706	50	0	0	0	0	0	0	LOC738435	LOC738435	LOC738435		diff	diff	diff	0	0
cg01096250	1	0	NC_006473.4	8107606	8107557	100	50	0	0	2.00E-17	91.5	0	chr6	-	8107606	50	0	0	0	0	0	0	BLOC1S5	BLOC1S5	BLOC1S5		diff	diff	diff	0	0
cg01096266	1	0	NC_006471.4	10628707	10628756	100	50	0	0	2.00E-17	91.5	0	chr4	+	10628756	50	0	0	0	0	0	0	ZNF518B	ZNF518B	ZNF518B	ZNF518B	match	match	match	1	0
cg01096273	1	0	NC_006478.4	47436814	47436863	100	50	0	0	2.00E-17	91.5	0	chr11	+	47436863	50	0	0	0	0	0	0	PACSIN3	PACSIN3	PACSIN3	PACSIN3	match	match	match	0	0
cg01096377	1	0	NC_006489.4	27277783	27277734	100	50	0	0	2.00E-17	91.5	0	chr22	-	27277734	50	0	0	0	0	0	0	MKL1	MKL1	MKL1	MKL1	match	match	match	0	0
cg01096381	1	0	NC_006472.4	142731289	142731338	100	50	0	0	2.00E-17	91.5	0	chr5	+	142731338	50	0	0	0	0	0	0	FGF1	FGF1	FGF1	FGF1	match	match	match	0	0
cg01096397	1	0	NC_006469.4	107872731	107872682	98	50	1	0	9.00E-16	86	0	chr2A	-	107872731	49	1	0	0	0	0	1	LOC107971239	LOC107971239	LOC107971239	SH3RF3	diff	diff	diff	0	0
cg01096398	1	0	NC_006473.4	1175284	1175333	96	50	2	0	1.00E-14	82.4	0	chr6	+	1175284	48	2	0	0	0	0	2	FOXQ1	FOXQ1	FOXQ1	FOXQ1	match	match	match	0	0
cg01096422	1	0	NC_006468.4	139851414	139851463	98	50	1	0	9.00E-16	86	0	chr1	+	139851463	49	1	0	0	0	0	1	ATF6	ATF6	ATF6	ATF6	match	match	match	0	0
cg01096478	1	0	NC_006479.4	39367763	39367812	98	50	1	0	9.00E-16	86	0	chr12	+	39367763	49	1	0	0	0	0	1	DIP2B	DIP2B	DIP2B	DIP2B	match	match	match	0	0
cg01096487	1	0	NC_006472.4	58726537	58726586	100	50	0	0	2.00E-17	91.5	0	chr5	+	58726586	50	0	0	0	0	0	0	IL31RA	IL31RA	IL31RA	IL31RA	match	match	match	0	0
cg01096546	1	0	NC_006481.4	33717245	33717196	100	50	0	0	2.00E-17	91.5	0	chr14	-	33717245	50	0	0	0	0	0	0	MGAT2	MGAT2	MGAT2	RPL36AL;MGAT2	match	match	match	0	0
cg01096587	1	0	NC_006473.4	154870804	154870755	98	50	1	0	9.00E-16	86	0	chr6	-	154870804	49	1	0	0	0	0	1	LOC735923	LOC735923	LOC735923	PLEKHG1	diff	diff	diff	0	0
cg01096617	1	0	NC_006483.4	49225344	49225295	98	50	1	0	9.00E-16	86	0	chr16	-	49225295	49	1	0	0	0	0	1	SETD6	SETD6	SETD6	CNOT1	diff	diff	diff	0	0
cg01096688	1	0	NC_006468.4	47761437	47761486	98	50	1	0	9.00E-16	86	0	chr1	+	47761437	49	1	0	0	0	1	0	LOC100614986	LOC100614986	LOC100614986	SKINTL	diff	diff	diff	0	0
cg01096738	1	0	NC_006468.4	5243849	5243800	98	50	1	0	9.00E-16	86	0	chr1	-	5243849	49	1	0	0	0	0	1	NPHP4	NPHP4	NPHP4	NPHP4;KCNAB2	match	match	match	0	0
cg01096752	1	0	NC_006486.4	51178878	51178927	100	50	0	0	2.00E-17	91.5	0	chr19	+	51178878	50	0	0	0	0	0	0	FTL	FTL	FTL	FTL	match	match	match	0	0
cg01096789	1	0	NC_006481.4	57582514	57582465	98	50	1	0	9.00E-16	86	0	chr14	-	57582514	49	1	0	0	0	0	1	LOC104002098	LOC104002098	LOC104002098	RBM25	diff	diff	diff	0	0
cg01096847	1	0	NC_006479.4	1945476	1945525	100	50	0	0	2.00E-17	91.5	0	chr12	+	1945476	50	0	0	0	0	0	0	LOC107967402	LOC107967402	LOC107967402	CACNA2D4	diff	diff	diff	0	0
cg01096886	1	0	NC_006479.4	135086527	135086478	100	50	0	0	2.00E-17	91.5	0	chr12	-	135086527	50	0	0	0	0	0	0	LOC107967811	LOC107967811	LOC107967811		diff	diff	diff	0	0
cg01096911	1	0	NC_006482.4	41283593	41283544	100	50	0	0	2.00E-17	91.5	0	chr15	-	41283593	50	0	0	0	0	0	0	LOC104002331	LOC104002331	LOC104002331	ICE2	diff	diff	diff	0	0
cg01096927	1	0	NC_006490.4	46112294	46112343	100	50	0	0	2.00E-17	91.5	0	chr3	+	46112294	50	0	0	0	0	0	0	CDCP1	CDCP1	CDCP1	CDCP1	match	match	match	0	0
cg01097027	1	0	NC_006489.4	16786927	16786976	100	50	0	0	2.00E-17	91.5	0	chr22	+	16786927	50	0	0	0	0	0	0	LIF	LIF	LIF		diff	diff	diff	0	0
cg01097031	1	0	NC_006481.4	90676520	90676471	100	50	0	0	2.00E-17	91.5	0	chr14	-	90676471	50	0	0	0	0	0	0	PACS2	PACS2	PACS2	BRF1;PACS2	match	match	match	0	0
cg01097102	1	0	NC_006468.4	62584355	62584306	98	50	1	0	9.00E-16	86	0	chr1	-	62584355	49	1	0	0	0	0	1	DOCK7	DOCK7	DOCK7	DOCK7	match	match	match	0	0
cg01097325	1	0	NC_006468.4	12206038	12205989	98	50	1	0	9.00E-16	86	0	chr1	-	12205989	49	1	0	0	1	1	0	AADACL3	AADACL3	AADACL3	AADACL3	match	match	match	0	0
cg01097384	1	0	NC_006478.4	1307622	1307573	100	50	0	0	2.00E-17	91.5	0	chr11	-	1307573	50	0	0	0	0	0	0	LOC107966986	LOC107966986	LOC107966986		diff	diff	diff	1	0
cg01097406	1	0	NC_006483.4	81080272	81080223	100	50	0	0	2.00E-17	91.5	0	chr16	-	81080272	50	0	0	0	0	0	0	DPEP1	DPEP1	DPEP1		diff	diff	diff	0	0
cg01097408	1	0	NC_006468.4	206917871	206917822	100	50	0	0	2.00E-17	91.5	0	chr1	-	206917822	50	0	0	0	0	0	0	WNT9A	WNT9A	WNT9A		diff	diff	diff	0	0
cg01097422	1	0	NC_006486.4	60812821	60812772	100	50	0	0	2.00E-17	91.5	0	chr19	-	60812821	50	0	0	0	0	0	0	ZNF274	ZNF274	ZNF274		diff	diff	diff	0	0
cg01097444	1	0	NC_006473.4	33742935	33742984	98	50	1	0	9.00E-16	86	0	chr6	+	33742984	49	1	0	0	0	1	0	PHF1	PHF1	PHF1	PHF1	match	match	match	0	0
cg01097465	1	0	NW_015973480.1	1666896	1666847	100	50	0	0	2.00E-17	91.5	0	chr7_random_Contig476_iteration_1	-	1666896	50	0	0	0	0	0	0	KCNH2	KCNH2	KCNH2	KCNH2	match	match	match	0	0
cg01097511	1	0	NC_006486.4	37476773	37476822	100	50	0	0	2.00E-17	91.5	0	chr19	+	37476822	50	0	0	0	0	0	0	SBSN	SBSN	SBSN	SBSN	match	match	match	1	0
cg01097611	1	0	NC_006473.4	26356162	26356113	98	50	1	0	9.00E-16	86	0	chr6	-	26356162	49	1	0	0	0	0	1	LOC107975085	LOC107975085	LOC107975085		diff	diff	diff	0	0
cg01097620	1	0	NC_006476.4	102195063	102195014	96	50	2	0	1.00E-14	82.4	0	chr9	-	102195014	48	2	0	0	0	0	2	LOC107976772	LOC107976772	LOC107976772		diff	diff	diff	0	0
cg01097644	1	0	NC_006477.4	89438311	89438360	100	50	0	0	2.00E-17	91.5	0	chr10	+	89438311	50	0	0	0	0	0	0	PANTROV1R-PS247	PANTROV1R-PS247	PANTROV1R-PS247		diff	diff	diff	0	0
cg01097663	1	0	NC_006481.4	25741318	25741269	100	50	0	0	2.00E-17	91.5	0	chr14	-	25741318	50	0	0	0	0	0	0	LOC107968157	LOC107968157	LOC107968157	LRFN5	diff	diff	diff	0	0
cg01097677	1	0	NC_006486.4	57733322	57733273	100	50	0	0	2.00E-17	91.5	0	chr19	-	57733322	50	0	0	0	0	0	0	TMEM150B	TMEM150B	TMEM150B		diff	diff	diff	0	0
cg01097696	1	0	NC_006480.4	37815435	37815386	100	50	0	0	2.00E-17	91.5	0	chr13	-	37815386	50	0	0	0	0	0	0	LOC452748	LOC452748	LOC452748		diff	diff	diff	0	0
cg01097709	1	0	NC_006468.4	95274166	95274215	100	50	0	0	2.00E-17	91.5	0	chr1	+	95274166	50	0	0	0	0	0	0	LOC107967409	LOC107967409	LOC107967409	LINC01057	diff	diff	diff	0	0
cg01097733	1	0	NC_006479.4	24110124	24110075	98	50	1	0	9.00E-16	86	0	chr12	-	24110124	49	1	0	0	1	1	0	LOC104001497	LOC104001497	LOC104001497	LOC100507065	diff	diff	diff	0	0
cg01097768	1	0	NC_006472.4	390129	390178	100	50	0	0	2.00E-17	91.5	0	chr5	+	390178	50	0	0	0	0	0	0	LOC107974536	LOC107974536	LOC107974536	AHRR	diff	diff	diff	0	0
cg01097813	1	0	NC_006477.4	78647877	78647828	100	50	0	0	2.00E-17	91.5	0	chr10	-	78647877	50	0	0	0	0	0	0	LOC107966759	LOC107966759	LOC107966759	KCNMA1	diff	diff	diff	0	0
cg01097872	1	0	NC_006478.4	65860439	65860488	100	50	0	0	2.00E-17	91.5	0	chr11	+	65860488	50	0	0	0	0	0	0	OVOL1	OVOL1	OVOL1	OVOL1	match	match	match	0	0
cg01097881	1	0	NC_006479.4	111111506	111111555	100	50	0	0	2.00E-17	91.5	0	chr12	+	111111506	50	0	0	0	0	0	0	WSCD2	WSCD2	WSCD2	WSCD2	match	match	match	0	0
cg01097907	1	0	NC_006472.4	3733246	3733197	98	50	1	0	9.00E-16	86	0	chr5	-	3733246	49	1	0	0	0	0	1	LOC104006327	LOC104006327	LOC104006327		diff	diff	diff	0	0
cg01097938	1	0	NC_006490.4	59783215	59783264	100	50	0	0	2.00E-17	91.5	0	chr3	+	59783264	50	0	0	0	0	0	0	FAM107A	FAM107A	FAM107A	FAM107A	match	match	match	0	0
cg01097940	1	0	NC_006479.4	7192948	7192997	98	50	1	0	9.00E-16	86	0	chr12	+	7192948	49	1	0	0	0	0	1	SPSB2	SPSB2	SPSB2	SPSB2	match	match	match	0	0
cg01097964	1	0	NC_006486.4	60343889	60343840	100	50	0	0	2.00E-17	91.5	0	chr19	-	60343889	50	0	0	0	0	0	0	ZNF776	ZNF776	ZNF776	ZNF776	match	match	match	0	0
cg01097995	1	0	NC_006484.4	66370338	66370289	100	50	0	0	2.00E-17	91.5	0	chr17	-	66370289	50	0	0	0	0	0	0	LOC104002970	LOC104002970	LOC104002970	CACNG4	diff	diff	diff	0	0
cg01098010	1	0	NC_006479.4	121534148	121534099	100	50	0	0	2.00E-17	91.5	0	chr12	-	121534148	50	0	0	0	0	0	0	TAOK3	TAOK3	TAOK3	TAOK3	match	match	match	0	0
cg01098053	1	0	NC_006470.4	115256296	115256345	94	50	3	0	5.00E-13	77	0	chr2B	+	115256296	47	3	0	0	0	0	3	LOC100608626	LOC100608626	LOC100608626		diff	diff	diff	0	0
cg01098142	1	0	NC_006486.4	4871827	4871778	100	50	0	0	2.00E-17	91.5	0	chr19	-	4871778	50	0	0	0	0	0	0	MYDGF	MYDGF	MYDGF	DPP9	diff	diff	diff	0	0
cg01098178	1	0	NC_006483.4	48549515	48549564	100	50	0	0	2.00E-17	91.5	0	chr16	+	48549564	50	0	0	0	0	0	0	KIFC3	KIFC3	KIFC3		diff	diff	diff	0	0
cg01098187	1	0	NC_006468.4	183909234	183909185	98	50	1	0	9.00E-16	86	0	chr1	-	183909234	49	1	0	0	0	0	1	CNTN2	CNTN2	CNTN2	NFASC	diff	diff	diff	0	0
cg01098237	1	0	NC_006478.4	65901537	65901488	100	50	0	0	2.00E-17	91.5	0	chr11	-	65901488	50	0	0	0	0	0	0	SNX32	SNX32	SNX32	SNX32	match	match	match	0	0
cg01098288	1	0	NC_006469.4	99560585	99560535	94.12	51	2	1	2.00E-12	75.2	0	chr2A	-	99560535	48	3	0	0	0	0	3	PDCL3	PDCL3	PDCL3	PDCL3	match	match	match	0	0
cg01098320	1	0	NC_006475.4	11085305	11085256	100	50	0	0	2.00E-17	91.5	0	chr8	-	11085305	50	0	0	0	0	0	0	GATA4	GATA4	GATA4		diff	diff	diff	0	0
cg01098479	1	0	NC_006489.4	10742743	10742792	100	50	0	0	2.00E-17	91.5	0	chr22	+	10742792	50	0	0	0	0	0	0	SPECC1L	SPECC1L	SPECC1L	SPECC1L-ADORA2A;SPECC1L	match	match	match	0	0
cg01098491	1	0	NC_006481.4	31357930	31357881	98	50	1	0	9.00E-16	86	0	chr14	-	31357881	49	1	0	0	0	0	1	MDGA2	MDGA2	MDGA2	MDGA2	match	match	match	0	0
cg01098518	1	0	NC_006491.4	102371580	102371531	100	50	0	0	2.00E-17	91.5	0	chrX	-	102371580	50	0	0	0	0	0	0	LOC100612348	LOC100612348	LOC100612348		diff	diff	diff	0	0
cg01098612	1	0	NC_006472.4	112460861	112460907	93.62	47	3	0	2.00E-11	71.6	0	chr5	+	112460861	44	3	0	0	0	0	3	REEP5	REEP5	REEP5	REEP5	match	match	match	0	0
cg01098651	1	0	NC_006485.4	77558464	77558513	100	50	0	0	2.00E-17	91.5	0	chr18	+	77558513	50	0	0	0	0	0	0	LOC107969543	LOC107969543	LOC107969543	CTDP1	diff	diff	diff	0	0
cg01098771	1	0	NC_006486.4	5170554	5170601	97.92	48	1	0	1.00E-14	82.4	0	chr19	+	5170601	47	1	0	0	0	0	1	KDM4B	KDM4B	KDM4B	KDM4B	match	match	match	0	0
cg01098785	1	0	NC_006479.4	70923075	70923124	98	50	1	0	9.00E-16	86	0	chr12	+	70923124	49	1	0	0	0	0	1	MDM2	MDM2	MDM2	MDM2	match	match	match	0	0
cg01098871	1	0	NC_006491.4	49242008	49242057	100	50	0	0	2.00E-17	91.5	0	chrX	+	49242057	50	0	0	0	0	0	0	GPKOW	GPKOW	GPKOW	WDR45	diff	diff	diff	0	0
cg01098921	1	0	NC_006478.4	57101824	57101775	100	50	0	0	2.00E-17	91.5	0	chr11	-	57101775	50	0	0	0	0	0	0	P2RX3	P2RX3	P2RX3	P2RX3	match	match	match	0	0
cg01098927	1	0	NC_006483.4	76770676	76770627	100	50	0	0	2.00E-17	91.5	0	chr16	-	76770676	50	0	0	0	0	0	0	LOC104002704	LOC104002704	LOC104002704		diff	diff	diff	0	0
cg01098936	1	0	NC_006478.4	27206737	27206689	97.96	49	1	0	3.00E-15	84.2	0	chr11	-	27206737	48	1	0	0	0	0	1	LOC100611404	LOC100611404	LOC100611404	BBOX1-AS1	diff	diff	diff	0	0
cg01098939	1	0	NC_006474.4	1832805	1832757	97.96	49	1	0	3.00E-15	84.2	0	chr7	-	1832805	48	1	0	0	0	0	1	AMZ1	AMZ1	AMZ1	AMZ1	match	match	match	0	0
cg01099024	1	0	NC_006481.4	54339171	54339122	100	50	0	0	2.00E-17	91.5	0	chr14	-	54339171	50	0	0	0	0	0	0	SMOC1	SMOC1	SMOC1	SMOC1	match	match	match	0	0
cg01099031	1	0	NC_006486.4	55303017	55303067	94.12	51	2	1	2.00E-12	75.2	0	chr19	+	55303067	48	3	0	0	0	0	3	ZNF816	ZNF816	ZNF816	ZNF816A	diff	diff	diff	0	0
cg01099045	1	0	NC_006481.4	89528217	89528168	96	50	2	0	1.00E-14	82.4	0	chr14	-	89528168	48	2	0	0	0	0	2	KIF26A	KIF26A	KIF26A	KIF26A	match	match	match	0	0
cg01099094	1	0	NC_006468.4	33212148	33212197	98	50	1	0	9.00E-16	86	0	chr1	+	33212148	49	1	0	0	0	0	1	LOC104007285	LOC104007285	LOC104007285	CSMD2-AS1;CSMD2	diff	diff	diff	0	0
cg01099213	1	0	NC_006468.4	190240404	190240453	100	50	0	0	2.00E-17	91.5	0	chr1	+	190240404	50	0	0	0	0	0	0	TRAF5	TRAF5	TRAF5	RCOR3	diff	diff	diff	0	0
cg01099220	1	0	NC_006475.4	147341944	147341993	98	50	1	0	9.00E-16	86	0	chr8	+	147341944	49	1	0	0	0	0	1	RECQL4	RECQL4	RECQL4	LRRC14	diff	diff	diff	0	0
cg01099258	1	0	NC_006481.4	58156916	58156965	100	50	0	0	2.00E-17	91.5	0	chr14	+	58156916	50	0	0	0	0	0	0	DNAL1	DNAL1	DNAL1		diff	diff	diff	0	0
cg01099274	1	0	NC_006476.4	21555163	21555212	98	50	1	0	9.00E-16	86	0	chr9	+	21555212	49	1	0	0	0	0	1	LOC104007827	LOC104007827	LOC104007827		diff	diff	diff	0	0
cg01099322	1	0	NC_006468.4	139809814	139809765	96	50	2	0	1.00E-14	82.4	0	chr1	-	139809765	48	2	0	0	0	0	2	FCRLB	FCRLB	FCRLB	FCRLB	match	match	match	0	0
cg01099338	1	0	NC_006474.4	123234439	123234387	92.45	53	1	1	5.00E-13	77	0	chr7	-	123234387	49	4	0	1	1	1	3	LOC107975930	LOC107975930	LOC107975930		diff	diff	diff	0	0
cg01099389	1	0	NC_006487.4	38829433	38829482	100	50	0	0	2.00E-17	91.5	0	chr20	+	38829482	50	0	0	0	0	0	0	MANBAL	MANBAL	MANBAL	MANBAL	match	match	match	0	0
cg01099397	1	0	NC_006486.4	4312815	4312864	100	50	0	0	2.00E-17	91.5	0	chr19	+	4312815	50	0	0	0	0	0	0	ANKRD24	ANKRD24	ANKRD24	CREB3L3	diff	diff	diff	0	0
cg01099411	1	0	NC_006476.4	111767851	111767900	100	50	0	0	2.00E-17	91.5	0	chr9	+	111767851	50	0	0	0	0	0	0	SLC2A6	SLC2A6	SLC2A6	SLC2A6	match	match	match	0	0
cg01099448	1	0	NC_006470.4	104122178	104122227	96	50	2	0	1.00E-14	82.4	0	chr2B	+	104122178	48	2	0	0	0	0	2	SPAG16	SPAG16	SPAG16	SPAG16	match	match	match	0	0
cg01099453	1	0	NC_006489.4	25270698	25270747	100	50	0	0	2.00E-17	91.5	0	chr22	+	25270747	50	0	0	0	0	0	0	GTPBP1	GTPBP1	GTPBP1	GTPBP1	match	match	match	0	0
cg01099497	1	0	NC_006477.4	4072079	4072030	100	50	0	0	2.00E-17	91.5	0	chr10	-	4072030	50	0	0	0	0	0	0	LOC107976895	LOC107976895	LOC107976895		diff	diff	diff	0	0
cg01099512	1	0	NC_006481.4	8261532	8261483	96	50	2	0	1.00E-14	82.4	0	chr14	-	8261532	48	2	0	0	0	0	2	CTSG	CTSG	CTSG	CTSG	match	match	match	0	0
cg01099580	1	0	NC_006477.4	88730280	88730231	98	50	1	0	9.00E-16	86	0	chr10	-	88730231	49	1	0	0	0	0	1	MINPP1	MINPP1	MINPP1	MINPP1	match	match	match	0	0
cg01099590	1	0	NC_006472.4	177519703	177519654	98	50	1	0	9.00E-16	86	0	chr5	-	177519654	49	1	0	0	0	0	1	LOC107974944	LOC107974944	LOC107974944	UNC5A	diff	diff	diff	0	0
cg01099596	1	0	NC_006469.4	28652850	28652899	98	50	1	0	9.00E-16	86	0	chr2A	+	28652850	49	1	0	0	0	0	1	LOC107973411	LOC107973411	LOC107973411	BRE	diff	diff	diff	0	0
cg01099757	1	0	NC_006483.4	14588224	14588175	98	50	1	0	9.00E-16	86	0	chr16	-	14588224	49	1	0	0	0	0	1	LOC107968794	LOC107968794	LOC107968794	MKL2	diff	diff	diff	0	0
cg01099825	1	0	NC_006476.4	115674239	115674288	98	50	1	0	9.00E-16	86	0	chr9	+	115674288	49	1	0	0	0	1	0	TOR4A	TOR4A	TOR4A	COBRA1	diff	diff	diff	0	0
cg01099834	1	0	NC_006478.4	36246739	36246690	100	50	0	0	2.00E-17	91.5	0	chr11	-	36246739	50	0	0	0	0	0	0	LOC104008464	LOC104008464	LOC104008464	LDLRAD3	diff	diff	diff	0	0
cg01099855	1	0	NC_006479.4	25787465	25787514	100	50	0	0	2.00E-17	91.5	0	chr12	+	25787465	50	0	0	0	0	0	0	SRGAP1	SRGAP1	SRGAP1	SRGAP1	match	match	match	0	0
cg01099875	1	0	NC_006487.4	23184285	23184236	96	50	2	0	1.00E-14	82.4	0	chr20	-	23184285	48	2	0	0	0	0	2	THBD	THBD	THBD	THBD	match	match	match	0	0
cg01100030	1	0	NC_006483.4	63631820	63631771	96	50	2	0	1.00E-14	82.4	0	chr16	-	63631820	48	2	0	0	0	0	2	LOC107968892	LOC107968892	LOC107968892		diff	diff	diff	0	0
cg01100068	1	0	NC_006468.4	58032239	58032288	94	50	3	0	5.00E-13	77	0	chr1	+	58032239	47	3	0	0	0	0	3	DAB1	DAB1	DAB1	DAB1	match	match	match	0	0
cg01100175	1	0	NC_006470.4	38671361	38671410	100	50	0	0	2.00E-17	91.5	0	chr2B	+	38671410	50	0	0	0	0	0	0	KIF5C	KIF5C	KIF5C	KIF5C	match	match	match	0	0
cg01100203	1	0	NC_006479.4	65674179	65674130	100	50	0	0	2.00E-17	91.5	0	chr12	-	65674130	50	0	0	0	0	0	0	LYRM5	LYRM5	LYRM5	CASC1;LYRM5	match	match	match	0	0
cg01100206	1	0	NC_006470.4	109671945	109671994	98	50	1	0	9.00E-16	86	0	chr2B	+	109671945	49	1	0	0	0	0	1	LOC459951	LOC459951	LOC459951		diff	diff	diff	0	0
cg01100208	1	0	NC_006483.4	48095500	48095549	98	50	1	0	9.00E-16	86	0	chr16	+	48095500	49	1	0	0	0	0	1	LOC104002633	LOC104002633	LOC104002633	CCL17	diff	diff	diff	0	0
cg01100316	1	0	NC_006471.4	2011911	2011960	98	50	1	0	9.00E-16	86	0	chr4	+	2011911	49	1	0	0	0	0	1	LOC107974148	LOC107974148	LOC107974148	TACC3	diff	diff	diff	0	0
cg01100318	1	0	NC_006481.4	88310324	88310275	100	50	0	0	2.00E-17	91.5	0	chr14	-	88310324	50	0	0	0	0	0	0	LOC467563	LOC467563	LOC467563	CDC42BPB	diff	diff	diff	0	0
cg01100322	1	0	NC_006479.4	98423417	98423368	100	50	0	0	2.00E-17	91.5	0	chr12	-	98423368	50	0	0	0	0	0	0	LOC100612995	LOC100612995	LOC100612995		diff	diff	diff	0	0
cg01100330	1	0	NC_006489.4	25826958	25826909	100	50	0	0	2.00E-17	91.5	0	chr22	-	25826958	50	0	0	0	0	0	0	PDGFB	PDGFB	PDGFB	PDGFB	match	match	match	0	0
cg01100348	1	0	NC_006477.4	26086669	26086620	100	50	0	0	2.00E-17	91.5	0	chr10	-	26086620	50	0	0	0	0	0	0	LOC107976946	LOC107976946	LOC107976946	GPR158	diff	diff	diff	0	0
cg01100521	1	0	NC_006486.4	15979390	15979439	100	50	0	0	2.00E-17	91.5	0	chr19	+	15979439	50	0	0	0	0	0	0	CCDC105	CCDC105	CCDC105	CCDC105	match	match	match	0	0
cg01100603	1	0	NC_006485.4	47859547	47859498	100	50	0	0	2.00E-17	91.5	0	chr18	-	47859547	50	0	0	0	0	0	0	MAPK4	MAPK4	MAPK4	MAPK4	match	match	match	0	0
cg01100678	1	0	NC_006486.4	6045737	6045786	98	50	1	0	9.00E-16	86	0	chr19	+	6045786	49	1	0	0	0	0	1	DUS3L	DUS3L	DUS3L	DUS3L	match	match	match	0	0
cg01100703	1	0	NC_006478.4	130981363	130981412	100	50	0	0	2.00E-17	91.5	0	chr11	+	130981363	50	0	0	0	0	0	0	LOC104001380	LOC104001380	LOC104001380	ADAMTS8	diff	diff	diff	0	0
cg01100796	1	0	NC_006468.4	52904798	52904749	98	50	1	0	9.00E-16	86	0	chr1	-	52904798	49	1	0	0	1	1	0	CPT2	CPT2	CPT2	CPT2	match	match	match	0	0
cg01100868	1	0	NC_006472.4	169838569	169838618	98	50	1	0	9.00E-16	86	0	chr5	+	169838569	49	1	0	0	0	0	1	SLIT3	SLIT3	SLIT3	SLIT3	match	match	match	0	0
cg01100912	1	0	NC_006472.4	107125112	107125063	100	50	0	0	2.00E-17	91.5	0	chr5	-	107125063	50	0	0	0	0	0	0	LOC107974795	LOC107974795	LOC107974795	EFNA5	diff	diff	diff	0	0
cg01100915	1	0	NC_006485.4	60655706	60655755	100	50	0	0	2.00E-17	91.5	0	chr18	+	60655706	50	0	0	0	0	0	0	BCL2	BCL2	BCL2	BCL2	match	match	match	0	0
cg01100931	1	0	NC_006484.4	82899310	82899359	100	50	0	0	2.00E-17	91.5	0	chr17	+	82899359	50	0	0	0	0	0	0	LOC107969090	LOC107969090	LOC107969090	B3GNTL1	diff	diff	diff	0	0
cg01100951	1	0	NC_006471.4	15752918	15752967	100	50	0	0	2.00E-17	91.5	0	chr4	+	15752967	50	0	0	0	0	0	0	CC2D2A	CC2D2A	CC2D2A		diff	diff	diff	0	0
cg01100984	1	0	NC_006477.4	103144428	103144379	98	50	1	0	9.00E-16	86	0	chr10	-	103144379	49	1	0	0	0	0	1	FBXW4	FBXW4	FBXW4	FBXW4	match	match	match	0	0
cg01101020	1	0	NC_006479.4	135855249	135855298	98	50	1	0	9.00E-16	86	0	chr12	+	135855298	49	1	0	0	0	0	1	LOC738562	LOC738562	LOC738562	EP400	diff	diff	diff	0	0
cg01101058	1	0	NC_006481.4	54226403	54226452	100	50	0	0	2.00E-17	91.5	0	chr14	+	54226403	50	0	0	0	0	0	0	LOC104002085	LOC104002085	LOC104002085	SFRS5;LOC100289511	diff	diff	diff	0	0
cg01101109	1	0	NC_006480.4	83817608	83817559	100	50	0	0	2.00E-17	91.5	0	chr13	-	83817608	50	0	0	0	0	0	0	FARP1	FARP1	FARP1	FARP1	match	match	match	0	0
cg01101114	1	0	NC_006479.4	39708171	39708122	100	50	0	0	2.00E-17	91.5	0	chr12	-	39708171	50	0	0	0	0	0	0	CERS5	CERS5	CERS5	LIMA1	diff	diff	diff	0	0
cg01101127	1	0	NC_006487.4	46405241	46405290	100	50	0	0	2.00E-17	91.5	0	chr20	+	46405241	50	0	0	0	0	0	0	LOC100612711	LOC100612711	LOC100612711	RIMS4	diff	diff	diff	0	0
cg01101221	1	0	NC_006468.4	39571260	39571309	98	50	1	0	9.00E-16	86	0	chr1	+	39571309	49	1	0	0	0	0	1	LOC107976435	LOC107976435	LOC107976435	RLF	diff	diff	diff	0	0
cg01101224	1	0	NC_006479.4	112849920	112849871	100	50	0	0	2.00E-17	91.5	0	chr12	-	112849920	50	0	0	0	0	0	0	TRPV4	TRPV4	TRPV4	TRPV4	match	match	match	0	0
cg01101326	1	0	NC_006471.4	190320708	190320757	100	50	0	0	2.00E-17	91.5	0	chr4	+	190320708	50	0	0	0	0	0	0	SORBS2	SORBS2	SORBS2		diff	diff	diff	0	0
cg01101332	1	0	NC_006471.4	3279914	3279963	100	50	0	0	2.00E-17	91.5	0	chr4	+	3279914	50	0	0	0	0	0	0	MFSD10	MFSD10	MFSD10	ADD1	diff	diff	diff	0	0
cg01101354	1	0	NC_006473.4	33576817	33576768	100	50	0	0	2.00E-17	91.5	0	chr6	-	33576817	50	0	0	0	0	0	0	LOC104006794	LOC104006794	LOC104006794	VPS52	diff	diff	diff	0	0
cg01101355	1	0	NC_006487.4	50556012	50556061	100	50	0	0	2.00E-17	91.5	0	chr20	+	50556012	50	0	0	0	0	0	0	PREX1	PREX1	PREX1	PREX1	match	match	match	0	0
cg01101373	1	0	NC_006486.4	36187916	36187867	98	50	1	0	9.00E-16	86	0	chr19	-	36187867	49	1	0	0	0	0	1	KIAA0355	KIAA0355	KIAA0355	KIAA0355	match	match	match	0	0
cg01101380	1	0	NC_006468.4	34896539	34896588	100	50	0	0	2.00E-17	91.5	0	chr1	+	34896539	50	0	0	0	0	0	0	TFAP2E	TFAP2E	TFAP2E	TFAP2E	match	match	match	0	0
cg01101400	1	0	NC_006468.4	2804660	2804611	100	50	0	0	2.00E-17	91.5	0	chr1	-	2804660	50	0	0	0	0	0	0	WRAP73	WRAP73	WRAP73	WDR8	diff	diff	diff	0	0
cg01101448	1	0	NC_006470.4	92775951	92775902	100	50	0	0	2.00E-17	91.5	0	chr2B	-	92775951	50	0	0	0	0	0	0	LOC107973653	LOC107973653	LOC107973653		diff	diff	diff	0	0
cg01101459	1	0	NC_006468.4	213795537	213795586	100	50	0	0	2.00E-17	91.5	0	chr1	+	213795537	50	0	0	0	0	0	0	LOC104004792	LOC104004792	LOC104004792		diff	diff	diff	0	0
cg01101472	1	0	NC_006474.4	95980678	95980727	100	50	0	0	2.00E-17	91.5	0	chr7	+	95980678	50	0	0	0	0	0	0	SAMD9	SAMD9	SAMD9	SAMD9	match	match	match	0	0
cg01101510	1	0	NC_006484.4	14804884	14804835	100	50	0	0	2.00E-17	91.5	0	chr17	-	14804835	50	0	0	0	0	0	0	RAMP2	RAMP2	RAMP2	LOC100190938;RAMP2	match	match	match	0	0
cg01101522	1	0	NC_006472.4	1016909	1016860	100	50	0	0	2.00E-17	91.5	0	chr5	-	1016860	50	0	0	0	0	0	0	NKD2	NKD2	NKD2	NKD2	match	match	match	0	0
cg01101527	1	0	NC_006490.4	180229281	180229232	96	50	2	0	1.00E-14	82.4	0	chr3	-	180229232	48	2	0	0	0	0	2	LOC107970528	LOC107970528	LOC107970528		diff	diff	diff	0	0
cg01101556	1	0	NC_006473.4	22350561	22350610	100	50	0	0	2.00E-17	91.5	0	chr6	+	22350561	50	0	0	0	0	0	0	PRL	PRL	PRL	CASC15	diff	diff	diff	0	0
cg01101619	1	0	NC_006473.4	4070516	4070467	98	50	1	0	9.00E-16	86	0	chr6	-	4070467	49	1	0	0	0	0	1	C6H6orf201	C6H6orf201	C6H6orf201	C6orf201	diff	diff	diff	0	0
cg01101647	1	0	NC_006471.4	64809972	64809923	100	50	0	0	2.00E-17	91.5	0	chr4	-	64809923	50	0	0	0	0	0	0	LOC104006093	LOC104006093	LOC104006093	EPHA5	diff	diff	diff	0	0
cg01101677	1	0	NC_006469.4	45080559	45080608	100	50	0	0	2.00E-17	91.5	0	chr2A	+	45080608	50	0	0	0	0	0	0	LOC107973447	LOC107973447	LOC107973447		diff	diff	diff	0	0
cg01101733	1	0	NC_006475.4	73041803	73041852	100	50	0	0	2.00E-17	91.5	0	chr8	+	73041803	50	0	0	0	0	0	0	MSC	MSC	MSC		diff	diff	diff	0	0
cg01101742	1	0	NC_006472.4	161896609	161896560	100	50	0	0	2.00E-17	91.5	0	chr5	-	161896609	50	0	0	0	0	0	0	GABRB2	GABRB2	GABRB2	GABRB2	match	match	match	0	0
cg01101773	1	0	NC_006490.4	16256706	16256755	100	50	0	0	2.00E-17	91.5	0	chr3	+	16256755	50	0	0	0	0	0	0	ANKRD28	ANKRD28	ANKRD28	ANKRD28	match	match	match	0	0
cg01101782	1	0	NC_006468.4	181693636	181693685	96	50	2	0	1.00E-14	82.4	0	chr1	+	181693685	48	2	0	0	0	0	2	KDM5B	KDM5B	KDM5B	KDM5B	match	match	match	0	0
cg01101865	1	0	NC_006481.4	46430409	46430458	100	50	0	0	2.00E-17	91.5	0	chr14	+	46430458	50	0	0	0	0	0	0	LOC467604	LOC467604	LOC467604	FLJ43390	diff	diff	diff	0	0
cg01101873	1	0	NC_006468.4	2488032	2487983	100	50	0	0	2.00E-17	91.5	0	chr1	-	2487983	50	0	0	0	0	0	0	LOC104005883	LOC104005883	LOC104005883	PRDM16	diff	diff	diff	0	0
cg01101876	1	0	NC_006470.4	73132504	73132456	96	50	1	1	1.00E-13	78.8	0	chr2B	-	73132456	47	2	0	0	0	0	2	DNAJC10	DNAJC10	DNAJC10	DNAJC10	match	match	match	0	0
cg01101881	1	0	NC_006478.4	61274237	61274286	98	50	1	0	9.00E-16	86	0	chr11	+	61274237	49	1	0	0	0	0	1	CPSF7	CPSF7	CPSF7	SDHAF2;CPSF7	match	match	match	0	0
cg01101911	1	0	NC_006473.4	35725507	35725556	100	50	0	0	2.00E-17	91.5	0	chr6	+	35725507	50	0	0	0	0	0	0	PPARD	PPARD	PPARD	PPARD	match	match	match	0	0
cg01101936	1	0	NC_006487.4	64256699	64256748	100	50	0	0	2.00E-17	91.5	0	chr20	+	64256699	50	0	0	0	0	0	0	SS18L1	SS18L1	SS18L1	SS18L1	match	match	match	0	0
cg01101960	1	0	NC_006478.4	111986760	111986809	100	50	0	0	2.00E-17	91.5	0	chr11	+	111986809	50	0	0	0	0	0	0	SIK2	SIK2	SIK2	SIK2	match	match	match	0	0
cg01101990	1	0	NC_006485.4	33798139	33798188	100	50	0	0	2.00E-17	91.5	0	chr18	+	33798139	50	0	0	0	0	0	0	KIAA1328	KIAA1328	KIAA1328	FHOD3	diff	diff	diff	0	0
cg01101997	1	0	NC_006473.4	169895342	169895391	100	50	0	0	2.00E-17	91.5	0	chr6	+	169895391	50	0	0	0	0	0	0	LOC104007070	LOC104007070	LOC104007070	PDE10A	diff	diff	diff	0	0
cg01102007	1	0	NC_006478.4	119676091	119676140	100	50	0	0	2.00E-17	91.5	0	chr11	+	119676140	50	0	0	0	0	0	0	CBL	CBL	CBL	CBL	match	match	match	0	0
cg01102013	1	0	NC_006486.4	1395023	1394974	98	50	1	0	9.00E-16	86	0	chr19	-	1395023	49	1	0	0	0	0	1	DAZAP1	DAZAP1	DAZAP1	DAZAP1	match	match	match	0	0
cg01102046	1	0	NC_006484.4	36558375	36558424	100	50	0	0	2.00E-17	91.5	0	chr17	+	36558375	50	0	0	0	0	0	0	ULK2	ULK2	ULK2		diff	diff	diff	0	0
cg01102063	1	0	NC_006486.4	48317347	48317396	100	50	0	0	2.00E-17	91.5	0	chr19	+	48317347	50	0	0	0	0	0	0	IGFL1	IGFL1	IGFL1	RNU6-66P	diff	diff	diff	0	0
cg01102073	1	0	NC_006490.4	131710953	131710904	100	50	0	0	2.00E-17	91.5	0	chr3	-	131710953	50	0	0	0	0	0	0	LOC101058734	LOC101058734	LOC101058734	GATA2	diff	diff	diff	0	0
cg01102083	1	0	NC_006479.4	40285598	40285647	100	50	0	0	2.00E-17	91.5	0	chr12	+	40285647	50	0	0	0	0	0	0	FAM186B	FAM186B	FAM186B	PRPF40B	diff	diff	diff	0	0
cg01102120	1	0	NC_006484.4	9091869	9091918	100	50	0	0	2.00E-17	91.5	0	chr17	+	9091918	50	0	0	0	0	0	0	HOXB13	HOXB13	HOXB13		diff	diff	diff	0	0
cg01102158	1	0	NC_006469.4	3423233	3423184	100	50	0	0	2.00E-17	91.5	0	chr2A	-	3423184	50	0	0	0	0	0	0	TSSC1	TSSC1	TSSC1	TSSC1	match	match	match	0	0
cg01102160	1	0	NC_006472.4	103759841	103759792	100	50	0	0	2.00E-17	91.5	0	chr5	-	103759841	50	0	0	0	0	0	0	LOC107974794	LOC107974794	LOC107974794		diff	diff	diff	0	0
cg01102193	1	0	NC_006468.4	213978477	213978526	100	50	0	0	2.00E-17	91.5	0	chr1	+	213978477	50	0	0	0	0	0	0	LOC745550	LOC745550	LOC745550		diff	diff	diff	0	0
cg01102197	1	0	NC_006476.4	111124910	111124959	100	50	0	0	2.00E-17	91.5	0	chr9	+	111124910	50	0	0	0	0	0	0	SPACA9	SPACA9	SPACA9	C9orf98;C9orf9	diff	diff	diff	0	0
cg01102201	1	0	NC_006486.4	6168373	6168422	96	50	2	0	1.00E-14	82.4	0	chr19	+	6168422	48	2	0	0	0	0	2	CAPS	CAPS	CAPS		diff	diff	diff	0	0
cg01102220	1	0	NC_006481.4	8677262	8677311	100	50	0	0	2.00E-17	91.5	0	chr14	+	8677311	50	0	0	0	0	0	0	STXBP6	STXBP6	STXBP6	STXBP6	match	match	match	0	0
cg01102232	1	0	NC_006490.4	135740690	135740739	100	50	0	0	2.00E-17	91.5	0	chr3	+	135740690	50	0	0	0	0	0	0	DNAJC13	DNAJC13	DNAJC13	DNAJC13	match	match	match	0	0
cg01102270	1	0	NC_006479.4	134405015	134405064	100	50	0	0	2.00E-17	91.5	0	chr12	+	134405015	50	0	0	0	0	0	0	RIMBP2	RIMBP2	RIMBP2		diff	diff	diff	0	0
cg01102307	1	0	NC_006468.4	8613626	8613577	100	50	0	0	2.00E-17	91.5	0	chr1	-	8613626	50	0	0	0	0	0	0	SPSB1	SPSB1	SPSB1		diff	diff	diff	0	0
cg01102311	1	0	NC_006486.4	38108272	38108223	100	50	0	0	2.00E-17	91.5	0	chr19	-	38108223	50	0	0	0	0	0	0	COX7A1	COX7A1	COX7A1	COX7A1	match	match	match	0	0
cg01102379	1	0	NC_006478.4	78493371	78493420	98	50	1	0	9.00E-16	86	0	chr11	+	78493420	49	1	0	0	0	0	1	GAB2	GAB2	GAB2	GAB2	match	match	match	0	0
cg01102383	1	0	NC_006475.4	42819648	42819600	100	49	0	0	7.00E-17	89.7	0	chr8	-	42819648	49	0	0	0	0	0	0	POMK	POMK	POMK	POMK	match	match	match	0	0
cg01102471	1	0	NC_006469.4	59614329	59614378	100	50	0	0	2.00E-17	91.5	0	chr2A	+	59614329	50	0	0	0	0	0	0	LOC100612368	LOC100612368	LOC100612368		diff	diff	diff	0	0
cg01102476	1	0	NC_006478.4	93781554	93781505	100	50	0	0	2.00E-17	91.5	0	chr11	-	93781554	50	0	0	0	0	0	0	CEP295	CEP295	CEP295	CEP295	match	match	match	0	0
cg01102477	1	0	NC_006469.4	95987108	95987059	100	50	0	0	2.00E-17	91.5	0	chr2A	-	95987108	50	0	0	0	0	0	0	ANKRD39	ANKRD39	ANKRD39	ANKRD39	match	match	match	0	0
cg01102582	1	0	NC_006473.4	27855423	27855374	100	50	0	0	2.00E-17	91.5	0	chr6	-	27855423	50	0	0	0	0	0	0	TRNAI-UAU	TRNAI-UAU	TRNAI-UAU		diff	diff	diff	0	0
cg01102638	1	0	NC_006477.4	87225891	87225842	100	50	0	0	2.00E-17	91.5	0	chr10	-	87225842	50	0	0	0	0	0	0	MIR346	MIR346	MIR346	GRID1	diff	diff	diff	0	0
cg01102740	1	0	NC_006481.4	76828156	76828205	98	50	1	0	9.00E-16	86	0	chr14	+	76828156	49	1	0	0	0	0	1	FBLN5	FBLN5	FBLN5		diff	diff	diff	0	0
cg01102788	1	0	NC_006471.4	148425325	148425276	100	50	0	0	2.00E-17	91.5	0	chr4	-	148425276	50	0	0	0	0	0	0	HHIP	HHIP	HHIP	HHIP	match	match	match	0	0
cg01102826	1	0	NC_006471.4	1884330	1884281	98	50	1	0	9.00E-16	86	0	chr4	-	1884281	49	1	0	0	0	0	1	FAM53A	FAM53A	FAM53A		diff	diff	diff	0	0
cg01102833	1	0	NC_006471.4	180307524	180307475	98	50	1	0	9.00E-16	86	0	chr4	-	180307524	49	1	0	0	0	0	1	LOC107974487	LOC107974487	LOC107974487	WDR17	diff	diff	diff	0	0
cg01102854	1	0	NC_006478.4	63861084	63861133	98	50	1	0	9.00E-16	86	0	chr11	+	63861084	49	1	0	0	0	0	1	LOC741494	LOC741494	LOC741494	MARK2	diff	diff	diff	0	0
cg01102856	1	0	NC_006481.4	59453469	59453420	100	50	0	0	2.00E-17	91.5	0	chr14	-	59453469	50	0	0	0	0	0	0	RPS6KL1	RPS6KL1	RPS6KL1	RPS6KL1	match	match	match	0	0
cg01103207	1	0	NC_006474.4	46914720	46914671	98	50	1	0	9.00E-16	86	0	chr7	-	46914671	49	1	0	0	0	0	1	TNS3	TNS3	TNS3	TNS3	match	match	match	0	0
cg01103223	1	0	NC_006476.4	87203089	87203040	98	50	1	0	9.00E-16	86	0	chr9	-	87203040	49	1	0	0	1	1	0	EPB41L4B	EPB41L4B	EPB41L4B		diff	diff	diff	0	0
cg01103253	1	0	NC_006478.4	74731188	74731237	98	50	1	0	9.00E-16	86	0	chr11	+	74731237	49	1	0	0	0	0	1	CHRDL2	CHRDL2	CHRDL2		diff	diff	diff	0	0
cg01103255	1	0	NC_006470.4	91500574	91500623	100	50	0	0	2.00E-17	91.5	0	chr2B	+	91500574	50	0	0	0	0	0	0	NIF3L1	NIF3L1	NIF3L1	NIF3L1;PPIL3	match	match	match	0	0
cg01103321	1	0	NC_006470.4	26819747	26819796	100	50	0	0	2.00E-17	91.5	0	chr2B	+	26819747	50	0	0	0	0	0	0	THSD7B	THSD7B	THSD7B	THSD7B	match	match	match	0	0
cg01103370	1	0	NC_006485.4	28770439	28770390	96	50	2	0	1.00E-14	82.4	0	chr18	-	28770390	48	2	0	0	0	0	2	B4GALT6	B4GALT6	B4GALT6	B4GALT6	match	match	match	0	0
cg01103387	1	0	NC_006469.4	38826694	38826743	98	50	1	0	9.00E-16	86	0	chr2A	+	38826694	49	1	0	0	0	0	1	LOC459163	LOC459163	LOC459163	CYP1B1	diff	diff	diff	0	0
cg01103464	1	0	NC_006481.4	78843148	78843099	96	50	2	0	1.00E-14	82.4	0	chr14	-	78843148	48	2	0	0	0	1	1	PRIMA1	PRIMA1	PRIMA1		diff	diff	diff	0	0
cg01103513	1	0	NC_006479.4	38933564	38933515	100	50	0	0	2.00E-17	91.5	0	chr12	-	38933515	50	0	0	0	0	0	0	METTL7A	METTL7A	METTL7A		diff	diff	diff	0	0
cg01103582	1	0	NC_006472.4	485692	485643	98	50	1	0	9.00E-16	86	0	chr5	-	485643	49	1	0	0	0	0	1	LOC107974586	LOC107974586	LOC107974586	SLC9A3	diff	diff	diff	0	0
cg01103590	1	0	NC_006479.4	73596801	73596850	100	50	0	0	2.00E-17	91.5	0	chr12	+	73596850	50	0	0	0	0	0	0	LGR5	LGR5	LGR5	LGR5	match	match	match	0	0
cg01103597	1	0	NC_006468.4	24108259	24108308	98	50	1	0	9.00E-16	86	0	chr1	+	24108259	49	1	0	0	0	0	1	LOC107975371	LOC107975371	LOC107975371	RUNX3	diff	diff	diff	0	0
cg01103601	1	0	NC_006470.4	129512254	129512205	98	50	1	0	9.00E-16	86	0	chr2B	-	129512254	49	1	0	0	0	0	1	LOC107973989	LOC107973989	LOC107973989	TRAF3IP1	diff	diff	diff	0	0
cg01103610	1	0	NC_006477.4	45086232	45086281	100	50	0	0	2.00E-17	91.5	0	chr10	+	45086232	50	0	0	0	0	0	0	RASGEF1A	RASGEF1A	RASGEF1A		diff	diff	diff	0	0
cg01103672	1	0	NC_006490.4	13181938	13181987	98	50	1	0	9.00E-16	86	0	chr3	+	13181987	49	1	0	0	0	0	1	LOC107970571	LOC107970571	LOC107970571		diff	diff	diff	0	0
cg01103684	1	0	NC_006490.4	37869056	37869105	98	50	1	0	9.00E-16	86	0	chr3	+	37869105	49	1	0	0	0	0	1	LOC101057806	LOC101057806	LOC101057806	LRRFIP2	diff	diff	diff	0	0
cg01103702	1	0	NC_006477.4	126312533	126312484	98	50	1	0	9.00E-16	86	0	chr10	-	126312484	49	1	0	0	0	0	1	NKX1-2	NKX1-2	NKX1-2	NKX1-2	match	match	match	0	0
cg01103718	1	0	NC_006470.4	68979914	68979865	98	50	1	0	9.00E-16	86	0	chr2B	-	68979914	49	1	0	0	0	0	1	LOC107973848	LOC107973848	LOC107973848	TTN;MIR548N	diff	diff	diff	0	0
cg01103730	1	0	NC_006468.4	185752850	185752801	98	50	1	0	9.00E-16	86	0	chr1	-	185752850	49	1	0	0	0	0	1	IL20	IL20	IL20	IL20	match	match	match	0	0
cg01103812	1	0	NC_006479.4	64007590	64007543	100	48	0	0	3.00E-16	87.8	0	chr12	-	64007543	48	0	0	0	0	0	0	ITPR2	ITPR2	ITPR2	ITPR2	match	match	match	0	0
cg01103817	1	0	NC_006483.4	61784955	61785004	100	50	0	0	2.00E-17	91.5	0	chr16	+	61784955	50	0	0	0	0	0	0	VAC14	VAC14	VAC14	HYDIN	diff	diff	diff	0	0
cg01103827	1	0	NC_006488.4	25679011	25679059	98	50	0	1	1.00E-14	82.4	0	chr21	+	25679011	48	1	0	0	0	0	1	PSMG1	PSMG1	PSMG1	PSMG1	match	match	match	0	0
cg01103871	1	0	NC_006469.4	2018087	2018136	98	50	1	0	9.00E-16	86	0	chr2A	+	2018087	49	1	0	0	0	0	1	LOC107971968	LOC107971968	LOC107971968	MYT1L	diff	diff	diff	0	0
cg01103916	1	0	NC_006483.4	80204937	80204983	94	50	0	1	2.00E-12	75.2	0	chr16	+	80204937	44	3	0	0	0	0	3	PABPN1L	PABPN1L	PABPN1L		diff	diff	diff	0	0
cg01104016	1	0	NC_006468.4	224486940	224486891	98	50	1	0	9.00E-16	86	0	chr1	-	224486940	49	1	0	0	0	0	1	KIF26B	KIF26B	KIF26B		diff	diff	diff	0	0
cg01104045	1	0	NC_006472.4	110754767	110754816	100	50	0	0	2.00E-17	91.5	0	chr5	+	110754767	50	0	0	0	0	0	0	CAMK4	CAMK4	CAMK4	CAMK4	match	match	match	0	0
cg01104047	1	0	NC_006472.4	137496176	137496127	100	50	0	0	2.00E-17	91.5	0	chr5	-	137496176	50	0	0	0	0	0	0	SPOCK1	SPOCK1	SPOCK1	SPOCK1	match	match	match	0	0
cg01104066	1	0	NC_006468.4	209278165	209278116	96	50	2	0	1.00E-14	82.4	0	chr1	-	209278165	48	2	0	0	0	0	2	PGBD5	PGBD5	PGBD5		diff	diff	diff	0	0
cg01104089	1	0	NC_006476.4	15749631	15749680	100	50	0	0	2.00E-17	91.5	0	chr9	+	15749680	50	0	0	0	0	0	0	SNAPC3	SNAPC3	SNAPC3	SNAPC3	match	match	match	0	0
cg01104126	1	0	NC_006483.4	76400923	76400972	98	50	1	0	9.00E-16	86	0	chr16	+	76400972	49	1	0	0	0	0	1	GSE1	GSE1	GSE1		diff	diff	diff	0	0
cg01104135	1	0	NC_006468.4	87036940	87036891	100	50	0	0	2.00E-17	91.5	0	chr1	-	87036940	50	0	0	0	0	0	0	LOC469373	LOC469373	LOC469373		diff	diff	diff	0	0
cg01104149	1	0	NC_006469.4	30499509	30499558	98	50	1	0	9.00E-16	86	0	chr2A	+	30499509	49	1	0	0	0	0	1	ALK	ALK	ALK	ALK	match	match	match	0	0
cg01104198	1	0	NC_006470.4	93549008	93549057	100	50	0	0	2.00E-17	91.5	0	chr2B	+	93549057	50	0	0	0	0	0	0	ICA1L	ICA1L	ICA1L	ICA1L	match	match	match	0	0
cg01104200	1	0	NC_006479.4	438267	438218	100	50	0	0	2.00E-17	91.5	0	chr12	-	438218	50	0	0	0	0	0	0	LOC107967396	LOC107967396	LOC107967396		diff	diff	diff	0	0
cg01104208	1	0	NC_006481.4	88410392	88410441	100	50	0	0	2.00E-17	91.5	0	chr14	+	88410441	50	0	0	0	0	0	0	EXOC3L4	EXOC3L4	EXOC3L4	C14orf73	diff	diff	diff	0	0
cg01104230	1	0	NC_006490.4	67194843	67194794	98	50	1	0	9.00E-16	86	0	chr3	-	67194794	49	1	0	0	0	0	1	MAGI1	MAGI1	MAGI1	MAGI1	match	match	match	0	0
cg01104250	1	0	NC_006483.4	48216388	48216339	100	50	0	0	2.00E-17	91.5	0	chr16	-	48216339	50	0	0	0	0	0	0	CCDC102A	CCDC102A	CCDC102A	CCDC102A	match	match	match	0	0
cg01104264	1	0	NC_006473.4	110190884	110190933	96	50	2	0	1.00E-14	82.4	0	chr6	+	110190884	48	2	0	1	1	1	1	LOC107975230	LOC107975230	LOC107975230	LOC100422737	diff	diff	diff	0	0
cg01104268	1	0	NC_006487.4	38260567	38260518	98	50	1	0	9.00E-16	86	0	chr20	-	38260567	49	1	0	0	0	0	1	NDRG3	NDRG3	NDRG3	NDRG3	match	match	match	0	0
cg01104306	1	0	NC_006478.4	3959253	3959302	100	50	0	0	2.00E-17	91.5	0	chr11	+	3959253	50	0	0	0	0	0	0	LOC107967003	LOC107967003	LOC107967003	STIM1	diff	diff	diff	0	0
cg01104334	1	0	NC_006468.4	92717412	92717361	94.23	52	1	1	1.00E-13	78.8	0	chr1	-	92717361	49	3	0	0	1	1	2	C1H1orf146	C1H1orf146	C1H1orf146	C1orf146	diff	diff	diff	0	0
cg01104348	1	0	NC_006491.4	107101637	107101686	100	50	0	0	2.00E-17	91.5	0	chrX	+	107101637	50	0	0	0	0	0	0	FRMPD3	FRMPD3	FRMPD3	FRMPD3;FRMPD3-AS1	match	match	match	0	0
cg01104377	1	0	NC_006471.4	188333543	188333592	100	50	0	0	2.00E-17	91.5	0	chr4	+	188333592	50	0	0	0	0	0	0	LOC107974502	LOC107974502	LOC107974502	STOX2	diff	diff	diff	0	0
cg01104393	1	0	NC_006482.4	39275300	39275251	100	50	0	0	2.00E-17	91.5	0	chr15	-	39275300	50	0	0	0	0	0	0	LOC104002321	LOC104002321	LOC104002321	LOC101928694;LIPC	diff	diff	diff	0	0
cg01104425	1	0	NC_006468.4	24115567	24115616	98	50	1	0	9.00E-16	86	0	chr1	+	24115567	49	1	0	0	0	0	1	LOC107975371	LOC107975371	LOC107975371	RUNX3	diff	diff	diff	0	0
cg01104466	1	0	NC_006490.4	8890889	8890840	98	50	1	0	9.00E-16	86	0	chr3	-	8890889	49	1	0	0	0	0	1	SSUH2	SSUH2	SSUH2	C3orf32	diff	diff	diff	0	0
cg01104490	1	0	NC_006479.4	124036781	124036732	98	50	1	0	9.00E-16	86	0	chr12	-	124036732	49	1	0	0	0	0	1	ACADS	ACADS	ACADS	SPPL3	diff	diff	diff	0	0
cg01104549	1	0	NC_006468.4	180363414	180363463	100	50	0	0	2.00E-17	91.5	0	chr1	+	180363463	50	0	0	0	0	0	0	CSRP1	CSRP1	CSRP1		diff	diff	diff	0	0
cg01104554	1	0	NC_006476.4	76532641	76532592	100	50	0	0	2.00E-17	91.5	0	chr9	-	76532592	50	0	0	0	0	0	0	ANKS6	ANKS6	ANKS6	ANKS6	match	match	match	0	0
cg01104584	1	0	NC_006487.4	59001827	59001778	94	50	3	0	5.00E-13	77	0	chr20	-	59001827	47	3	0	0	0	1	2	LOC107969927	LOC107969927	LOC107969927		diff	diff	diff	0	0
cg01104590	1	0	NC_006478.4	3069555	3069604	100	50	0	0	2.00E-17	91.5	0	chr11	+	3069555	50	0	0	0	0	0	0	CARS	CARS	CARS	CARS	match	match	match	0	0
cg01104702	1	0	NC_006476.4	110020939	110020988	100	50	0	0	2.00E-17	91.5	0	chr9	+	110020939	50	0	0	0	0	0	0	RAPGEF1	RAPGEF1	RAPGEF1		diff	diff	diff	0	0
cg01104717	1	0	NC_006490.4	54637156	54637107	100	50	0	0	2.00E-17	91.5	0	chr3	-	54637156	50	0	0	0	0	0	0	CACNA1D	CACNA1D	CACNA1D	CACNA1D	match	match	match	0	0
cg01104810	1	0	NC_006491.4	53331185	53331234	98	50	1	0	9.00E-16	86	0	chrX	+	53331234	49	1	0	0	0	0	1	HUWE1	HUWE1	HUWE1	HUWE1	match	match	match	0	0
cg01104829	1	0	NC_006476.4	101684404	101684453	100	50	0	0	2.00E-17	91.5	0	chr9	+	101684453	50	0	0	0	0	0	0	MIR601	MIR601	MIR601	DENND1A	diff	diff	diff	0	0
cg01104924	1	0	NC_006468.4	184166031	184165982	98	50	1	0	9.00E-16	86	0	chr1	-	184166031	49	1	0	0	0	0	1	TMCC2	TMCC2	TMCC2	TMCC2	match	match	match	0	0
cg01104960	1	0	NC_006479.4	24370367	24370318	98	50	1	0	9.00E-16	86	0	chr12	-	24370367	49	1	0	0	0	0	1	MSRB3	MSRB3	MSRB3	MSRB3	match	match	match	0	0
cg01104961	1	0	NC_006479.4	83723579	83723628	100	50	0	0	2.00E-17	91.5	0	chr12	+	83723579	50	0	0	0	0	0	0	LOC104001616	LOC104001616	LOC104001616	LOC102724663;PPFIA2	diff	diff	diff	0	0
cg01104995	1	0	NC_006480.4	99551383	99551432	100	50	0	0	2.00E-17	91.5	0	chr13	+	99551432	50	0	0	0	0	0	0	LOC107968012	LOC107968012	LOC107968012	TMCO3	diff	diff	diff	0	0
cg01105019	1	0	NC_006479.4	19360285	19360334	98	50	1	0	9.00E-16	86	0	chr12	+	19360334	49	1	0	0	0	0	1	LOC107967472	LOC107967472	LOC107967472	PLCZ1	diff	diff	diff	0	0
cg01105073	1	0	NC_006478.4	3736453	3736502	100	50	0	0	2.00E-17	91.5	0	chr11	+	3736502	50	0	0	0	0	0	0	RHOG	RHOG	RHOG	PGAP2	diff	diff	diff	0	0
cg01105183	1	0	NC_006477.4	102409835	102409786	100	50	0	0	2.00E-17	91.5	0	chr10	-	102409786	50	0	0	0	0	0	0	SEMA4G	SEMA4G	SEMA4G	SEMA4G	match	match	match	1	0
cg01105229	1	0	NC_006474.4	121812524	121812573	100	50	0	0	2.00E-17	91.5	0	chr7	+	121812573	50	0	0	0	0	0	0	WNT2	WNT2	WNT2	WNT2	match	match	match	0	0
cg01105256	1	0	NC_006479.4	33862115	33862164	98	50	1	0	9.00E-16	86	0	chr12	+	33862115	49	1	0	0	0	0	1	SUOX	SUOX	SUOX	SUOX	match	match	match	0	0
cg01105321	1	0	NC_006482.4	37748179	37748228	100	50	0	0	2.00E-17	91.5	0	chr15	+	37748179	50	0	0	0	0	0	0	TCF12	TCF12	TCF12	TCF12	match	match	match	0	0
cg01105337	1	0	NC_006487.4	2193921	2193970	96	50	2	0	1.00E-14	82.4	0	chr20	+	2193921	48	2	0	0	0	0	2	LOC107969913	LOC107969913	LOC107969913	TGM3	diff	diff	diff	0	0
cg01105356	1	0	NC_006483.4	11328243	11328292	98	50	1	0	9.00E-16	86	0	chr16	+	11328292	49	1	0	0	0	0	1	DEXI	DEXI	DEXI	CIITA	diff	diff	diff	0	0
cg01105362	1	0	NC_006474.4	45491	45540	96	50	2	0	1.00E-14	82.4	0	chr7	+	45491	48	2	0	0	0	0	2	MIR339	MIR339	MIR339	C7orf50	diff	diff	diff	0	0
cg01105375	1	0	NC_006480.4	4731877	4731828	100	50	0	0	2.00E-17	91.5	0	chr13	-	4731877	50	0	0	0	0	0	0	LOC467219	LOC467219	LOC467219		diff	diff	diff	0	0
cg01105385	1	0	NC_006472.4	46040898	46040849	98	50	1	0	9.00E-16	86	0	chr5	-	46040849	49	1	0	1	1	1	0	LOC107974715	LOC107974715	LOC107974715	PIK3R1	diff	diff	diff	0	0
cg01105418	1	0	NC_006468.4	223338421	223338372	100	50	0	0	2.00E-17	91.5	0	chr1	-	223338421	50	0	0	0	0	0	0	ZBTB18	ZBTB18	ZBTB18	ZNF238	diff	diff	diff	0	0
cg01105427	1	0	NC_006471.4	9099221	9099269	98	50	0	1	1.00E-14	82.4	0	chr4	+	9099269	48	1	0	0	0	0	1	CPZ	CPZ	CPZ	CPZ	match	match	match	0	0
cg01105463	1	0	NC_006468.4	202579733	202579684	100	50	0	0	2.00E-17	91.5	0	chr1	-	202579684	50	0	0	0	0	0	0	CCDC185	CCDC185	CCDC185		diff	diff	diff	0	0
cg01105521	1	0	NC_006470.4	68717546	68717595	100	50	0	0	2.00E-17	91.5	0	chr2B	+	68717546	50	0	0	0	0	0	0	LOC107973847	LOC107973847	LOC107973847	MIR548N	diff	diff	diff	0	0
cg01105525	1	0	NC_006469.4	89068538	89068587	100	50	0	0	2.00E-17	91.5	0	chr2A	+	89068538	50	0	0	0	0	0	0	LOC736576	LOC736576	LOC736576		diff	diff	diff	0	0
cg01105593	1	0	NC_006478.4	14089807	14089758	98	50	1	0	9.00E-16	86	0	chr11	-	14089807	49	1	0	0	0	0	1	RRAS2	RRAS2	RRAS2	SPON1	diff	diff	diff	0	0
cg01105819	1	0	NC_006483.4	8968380	8968331	98	50	1	0	9.00E-16	86	0	chr16	-	8968380	49	1	0	0	0	0	1	TMEM114	TMEM114	TMEM114		diff	diff	diff	0	0
cg01105866	1	0	NC_006480.4	4557658	4557609	100	50	0	0	2.00E-17	91.5	0	chr13	-	4557658	50	0	0	0	0	0	0	ZMYM2	ZMYM2	ZMYM2	ZMYM2	match	match	match	0	0
cg01105878	1	0	NC_006486.4	61216504	61216553	98	50	1	0	9.00E-16	86	0	chr19	+	61216553	49	1	0	0	0	0	1	ZBTB45	ZBTB45	ZBTB45	ZBTB45	match	match	match	0	0
cg01105932	1	0	NC_006472.4	159544312	159544263	98	50	1	0	9.00E-16	86	0	chr5	-	159544263	49	1	0	0	0	0	1	RNF145	RNF145	RNF145	RNF145	match	match	match	0	0
cg01105943	1	0	NC_006473.4	33295619	33295668	98	50	1	0	9.00E-16	86	0	chr6	+	33295668	49	1	0	0	0	0	1	BRD2	BRD2	BRD2	BRD2	match	match	match	0	0
cg01105948	1	0	NC_006480.4	16772909	16772958	98	50	1	0	9.00E-16	86	0	chr13	+	16772909	49	1	0	0	0	0	1	FRY	FRY	FRY	FRY	match	match	match	0	0
cg01105959	1	0	NC_006477.4	93285733	93285782	98	50	1	0	9.00E-16	86	0	chr10	+	93285782	49	1	0	0	0	0	1	BTAF1	BTAF1	BTAF1	BTAF1	match	match	match	0	0
cg01105963	1	0	NC_006481.4	88433449	88433400	96	50	2	0	1.00E-14	82.4	0	chr14	-	88433449	48	2	0	0	0	0	2	LOC107968257	LOC107968257	LOC107968257		diff	diff	diff	0	0
cg01105969	1	0	NC_006469.4	105184501	105184452	98	50	1	0	9.00E-16	86	0	chr2A	-	105184452	49	1	0	0	0	0	1	C2AH2orf40	C2AH2orf40	C2AH2orf40	UXS1	diff	diff	diff	0	0
cg01106036	1	0	NC_006479.4	129999828	129999877	100	50	0	0	2.00E-17	91.5	0	chr12	+	129999828	50	0	0	0	0	0	0	LOC104001743	LOC104001743	LOC104001743	LOC100128554	diff	diff	diff	0	0
cg01106038	1	0	NC_006483.4	80417374	80417423	100	50	0	0	2.00E-17	91.5	0	chr16	+	80417374	50	0	0	0	0	0	0	ACSF3	ACSF3	ACSF3		diff	diff	diff	0	0
cg01106040	1	0	NC_006490.4	129681118	129681167	94	50	3	0	5.00E-13	77	0	chr3	+	129681167	47	3	0	0	0	0	3	ZXDC	ZXDC	ZXDC	ZXDC	match	match	match	0	0
cg01106056	1	0	NC_006478.4	48397659	48397708	98	50	1	0	9.00E-16	86	0	chr11	+	48397659	49	1	0	0	0	0	1	LOC466510	LOC466510	LOC466510	PTPRJ	diff	diff	diff	0	0
cg01106114	1	0	NC_006472.4	170648524	170648475	100	50	0	0	2.00E-17	91.5	0	chr5	-	170648475	50	0	0	0	0	0	0	FOXI1	FOXI1	FOXI1	FOXI1	match	match	match	0	0
cg01106118	1	0	NC_006475.4	20924537	20924586	96	50	2	0	1.00E-14	82.4	0	chr8	+	20924586	48	2	0	0	0	0	2	GFRA2	GFRA2	GFRA2		diff	diff	diff	0	0
cg01106145	1	0	NC_006490.4	44515100	44515051	100	50	0	0	2.00E-17	91.5	0	chr3	-	44515100	50	0	0	0	0	0	0	ABHD5	ABHD5	ABHD5	ANO10	diff	diff	diff	0	0
cg01106248	1	0	NC_006471.4	25018566	25018517	92	50	4	0	6.00E-12	73.4	0	chr4	-	25018517	46	4	0	0	0	0	4	DHX15	DHX15	DHX15		diff	diff	diff	0	0
cg01106258	1	0	NC_006468.4	132894681	132894730	98	50	1	0	9.00E-16	86	0	chr1	+	132894681	49	1	0	0	0	0	1	KCNN3	KCNN3	KCNN3	KCNN3	match	match	match	0	0
cg01106273	1	0	NC_006471.4	8131943	8131894	100	50	0	0	2.00E-17	91.5	0	chr4	-	8131943	50	0	0	0	0	0	0	LOC107974179	LOC107974179	LOC107974179	SORCS2	diff	diff	diff	0	0
cg01106303	1	0	NC_006483.4	58755650	58755699	100	50	0	0	2.00E-17	91.5	0	chr16	+	58755650	50	0	0	0	0	0	0	EDC4	EDC4	EDC4	NUTF2	diff	diff	diff	0	0
cg01106329	1	0	NC_006475.4	26486602	26486553	96	50	2	0	1.00E-14	82.4	0	chr8	-	26486553	48	2	0	0	0	0	2	LOC745862	LOC745862	LOC745862		diff	diff	diff	0	0
cg01106338	1	0	NC_006485.4	44488758	44488709	100	50	0	0	2.00E-17	91.5	0	chr18	-	44488709	50	0	0	0	0	0	0	SKOR2	SKOR2	SKOR2		diff	diff	diff	0	0
cg01106354	1	0	NC_006483.4	59148685	59148636	100	50	0	0	2.00E-17	91.5	0	chr16	-	59148636	50	0	0	0	0	0	0	PLA2G15	PLA2G15	PLA2G15	PLA2G15	match	match	match	0	0
cg01106410	1	0	NC_006473.4	31739370	31739419	100	50	0	0	2.00E-17	91.5	0	chr6	+	31739419	50	0	0	0	0	0	0	LTB	LTB	LTB	LTB	match	match	match	0	0
cg01106412	1	0	NC_006474.4	24175082	24175131	100	50	0	0	2.00E-17	91.5	0	chr7	+	24175131	50	0	0	0	0	0	0	OSBPL3	OSBPL3	OSBPL3	OSBPL3	match	match	match	0	0
cg01106428	1	0	NC_006470.4	6504046	6503997	100	50	0	0	2.00E-17	91.5	0	chr2B	-	6504046	50	0	0	0	0	0	0	EPB41L5	EPB41L5	EPB41L5	EPB41L5	match	match	match	0	0
cg01106529	1	0	NC_006476.4	102108841	102108890	100	50	0	0	2.00E-17	91.5	0	chr9	+	102108841	50	0	0	0	0	0	0	LOC107976772	LOC107976772	LOC107976772		diff	diff	diff	0	0
cg01106572	1	0	NW_015973480.1	1753774	1753823	100	50	0	0	2.00E-17	91.5	0	chr7_random_Contig476_iteration_1	+	1753774	50	0	0	0	0	0	0	ASIC3	ASIC3	ASIC3	ACCN3;ABCB8	diff	diff	diff	0	0
cg01106576	1	0	NC_006485.4	55686423	55686374	100	50	0	0	2.00E-17	91.5	0	chr18	-	55686423	50	0	0	0	0	0	0	LOC101059067	LOC101059067	LOC101059067	NEDD4L	diff	diff	diff	0	0
cg01106618	1	0	NC_006472.4	58697278	58697229	100	50	0	0	2.00E-17	91.5	0	chr5	-	58697278	50	0	0	0	0	0	0	IL31RA	IL31RA	IL31RA	IL31RA	match	match	match	0	0
cg01106620	1	0	NC_006478.4	61339104	61339153	100	50	0	0	2.00E-17	91.5	0	chr11	+	61339104	50	0	0	0	0	0	0	LOC107966248	LOC107966248	LOC107966248	PPP1R32	diff	diff	diff	0	0
cg01106649	1	0	NC_006470.4	13267544	13267495	98	50	1	0	9.00E-16	86	0	chr2B	-	13267544	49	1	0	0	0	0	1	GYPC	GYPC	GYPC		diff	diff	diff	0	0
cg01106711	1	0	NC_006474.4	80473638	80473687	100	50	0	0	2.00E-17	91.5	0	chr7	+	80473638	50	0	0	0	0	0	0	LOC107975855	LOC107975855	LOC107975855	RSBN1L	diff	diff	diff	0	0
cg01106748	1	0	NC_006476.4	115108347	115108299	96	50	1	1	1.00E-13	78.8	0	chr9	-	115108299	47	2	0	0	0	0	2	LOC101056751	LOC101056751	LOC101056751	SNHG7;SNORA43;SNORA17	diff	diff	diff	0	0
cg01106753	1	0	NC_006490.4	110424137	110424088	98	50	1	0	9.00E-16	86	0	chr3	-	110424088	49	1	0	0	0	0	1	LOC101057909	LOC101057909	LOC101057909		diff	diff	diff	0	0
cg01106788	1	0	NC_006485.4	43164492	43164541	100	50	0	0	2.00E-17	91.5	0	chr18	+	43164541	50	0	0	0	0	0	0	EPG5	EPG5	EPG5	KIAA1632	diff	diff	diff	0	0
cg01106792	1	0	NC_006473.4	25183892	25183941	98	50	1	0	9.00E-16	86	0	chr6	+	25183941	49	1	0	0	0	0	1	C6H6orf229	C6H6orf229	C6H6orf229	FAM65B	diff	diff	diff	0	0
cg01106881	1	0	NC_006470.4	110281913	110281860	92.59	54	0	1	1.00E-13	78.8	0	chr2B	-	110281913	50	4	0	0	0	0	4	RESP18	RESP18	RESP18		diff	diff	diff	0	0
cg01106909	1	0	NC_006478.4	1749323	1749274	100	50	0	0	2.00E-17	91.5	0	chr11	-	1749323	50	0	0	0	0	0	0	IFITM10	IFITM10	IFITM10	HCCA2;CTSD	diff	diff	diff	0	0
cg01106926	1	0	NC_006471.4	13786654	13786605	100	50	0	0	2.00E-17	91.5	0	chr4	-	13786605	50	0	0	0	0	0	0	NKX3-2	NKX3-2	NKX3-2		diff	diff	diff	0	0
cg01106989	1	0	NC_006473.4	53639649	53639696	97.92	48	1	0	1.00E-14	82.4	0	chr6	+	53639649	47	1	0	0	0	0	1	GSTA4	GSTA4	GSTA4	GSTA4	match	match	match	0	0
cg01107006	1	0	NC_006482.4	46237036	46236987	100	50	0	0	2.00E-17	91.5	0	chr15	-	46236987	50	0	0	0	0	0	0	IGDCC3	IGDCC3	IGDCC3	IGDCC3	match	match	match	0	0
cg01107031	1	0	NC_006486.4	43355715	43355666	100	50	0	0	2.00E-17	91.5	0	chr19	-	43355715	50	0	0	0	0	0	0	TGFB1	TGFB1	TGFB1	TGFB1	match	match	match	0	0
cg01107136	1	0	NC_006484.4	22593386	22593337	100	50	0	0	2.00E-17	91.5	0	chr17	-	22593337	50	0	0	0	0	0	0	TMEM132E	TMEM132E	TMEM132E	TMEM132E	match	match	match	0	0
cg01107142	1	0	NC_006472.4	76433914	76433865	100	50	0	0	2.00E-17	91.5	0	chr5	-	76433914	50	0	0	0	0	0	0	GDNF	GDNF	GDNF	GDNF	match	match	match	0	0
cg01107185	1	0	NC_006474.4	143735007	143734958	98	50	1	0	9.00E-16	86	0	chr7	-	143735007	49	1	0	0	0	0	1	ZC3HAV1	ZC3HAV1	ZC3HAV1	ZC3HAV1	match	match	match	0	0
cg01107240	1	0	NC_006483.4	64992721	64992770	100	50	0	0	2.00E-17	91.5	0	chr16	+	64992721	50	0	0	0	0	0	0	LOC735378	LOC735378	LOC735378		diff	diff	diff	0	0
cg01107252	1	0	NC_006482.4	63630882	63630931	98	50	1	0	9.00E-16	86	0	chr15	+	63630931	49	1	0	0	0	0	1	LOC100615371	LOC100615371	LOC100615371	CPEB1-AS1;AP3B2	diff	diff	diff	0	0
cg01107316	1	0	NC_006471.4	40949937	40949888	100	50	0	0	2.00E-17	91.5	0	chr4	-	40949937	50	0	0	0	0	0	0	LOC107974239	LOC107974239	LOC107974239	RBM47	diff	diff	diff	0	0
cg01107409	1	0	NC_006483.4	61364716	61364667	100	50	0	0	2.00E-17	91.5	0	chr16	-	61364716	50	0	0	0	0	0	0	FUK	FUK	FUK	FUK	match	match	match	0	0
cg01107450	1	0	NC_006478.4	78285742	78285792	98.04	51	0	1	3.00E-15	84.2	0	chr11	+	78285742	50	1	0	0	0	0	1	LOC107967168	LOC107967168	LOC107967168	USP35	diff	diff	diff	0	0
cg01107476	1	0	NC_006472.4	138475502	138475453	100	50	0	0	2.00E-17	91.5	0	chr5	-	138475453	50	0	0	0	0	0	0	LOC107974573	LOC107974573	LOC107974573	EGR1	diff	diff	diff	0	0
cg01107515	1	0	NC_006491.4	142877516	142877565	100	50	0	0	2.00E-17	91.5	0	chrX	+	142877565	50	0	0	0	0	0	0	LOC740280	LOC740280	LOC740280		diff	diff	diff	0	0
cg01107534	1	0	NC_006477.4	75789828	75789779	100	50	0	0	2.00E-17	91.5	0	chr10	-	75789828	50	0	0	0	0	0	0	LOC104008218	LOC738398	LOC104008218;LOC738398	ADK	diff	diff	diff	0	0
cg01107685	1	0	NC_006473.4	53158259	53158210	100	50	0	0	2.00E-17	91.5	0	chr6	-	53158210	50	0	0	0	0	0	0	TRAM2	TRAM2	TRAM2	TRAM2	match	match	match	0	0
cg01107741	1	0	NC_006484.4	78624463	78624413	98.04	51	0	1	3.00E-15	84.2	0	chr17	-	78624463	50	1	0	0	0	0	1	CANT1	CANT1	CANT1	CANT1	match	match	match	0	0
cg01107801	1	0	NC_006484.4	7290650	7290601	100	50	0	0	2.00E-17	91.5	0	chr17	-	7290650	50	0	0	0	0	0	0	SLC16A13	SLC16A13	SLC16A13	SLC16A13	match	match	match	0	0
cg01107829	1	0	NC_006477.4	105044572	105044621	96	50	2	0	1.00E-14	82.4	0	chr10	+	105044621	48	2	0	0	0	0	2	NEURL1	NEURL1	NEURL1	NEURL1	match	match	match	0	0
cg01107905	1	0	NC_006468.4	188442807	188442856	96	50	2	0	1.00E-14	82.4	0	chr1	+	188442807	48	2	0	0	0	0	2	LOC100612275	LOC100612275	LOC100612275		diff	diff	diff	0	0
cg01107920	1	0	NC_006479.4	128780324	128780275	96	50	2	0	1.00E-14	82.4	0	chr12	-	128780324	48	2	0	0	0	0	2	TMEM132B	TMEM132B	TMEM132B		diff	diff	diff	0	0
cg01108026	1	0	NC_006477.4	130750592	130750543	100	50	0	0	2.00E-17	91.5	0	chr10	-	130750592	50	0	0	0	0	0	0	LOC104008346	LOC104008346	LOC104008346		diff	diff	diff	0	0
cg01108057	1	0	NC_006471.4	115699318	115699270	100	49	0	0	7.00E-17	89.7	0	chr4	-	115699270	49	0	0	0	0	0	0	LARP7	LARP7	LARP7	ZGRF1;LARP7	match	match	match	0	0
cg01108080	1	0	NC_006484.4	75323974	75323925	98	50	1	0	9.00E-16	86	0	chr17	-	75323925	49	1	0	0	0	0	1	GALK1	GALK1	GALK1	GALK1	match	match	match	0	0
cg01108134	1	0	NC_006471.4	1832192	1832143	96	50	2	0	1.00E-14	82.4	0	chr4	-	1832192	48	2	0	0	0	0	2	FAM53A	FAM53A	FAM53A		diff	diff	diff	0	0
cg01108219	1	0	NC_006490.4	144380772	144380821	100	50	0	0	2.00E-17	91.5	0	chr3	+	144380821	50	0	0	0	0	0	0	SLC25A36	SLC25A36	SLC25A36	SLC25A36	match	match	match	0	0
cg01108230	1	0	NC_006484.4	43589762	43589811	100	50	0	0	2.00E-17	91.5	0	chr17	+	43589811	50	0	0	0	0	0	0	ELAC2	ELAC2	ELAC2	ELAC2	match	match	match	0	0
cg01108243	1	0	NC_006487.4	61040251	61040202	100	50	0	0	2.00E-17	91.5	0	chr20	-	61040202	50	0	0	0	0	0	0	TUBB1	TUBB1	TUBB1	TUBB1	match	match	match	0	0
cg01108283	1	0	NC_006476.4	51677118	51677069	98	50	1	0	9.00E-16	86	0	chr9	-	51677118	49	1	0	0	0	0	1	LOC107976680	LOC107976680	LOC107976680	MIR6130	diff	diff	diff	0	0
cg01108369	1	0	NC_006472.4	180087491	180087442	100	50	0	0	2.00E-17	91.5	0	chr5	-	180087491	50	0	0	0	0	0	0	LOC107974949	LOC107974949	LOC107974949		diff	diff	diff	0	0
cg01108370	1	0	NW_015973480.1	2348313	2348264	100	50	0	0	2.00E-17	91.5	0	chr7_random_Contig476_iteration_1	-	2348264	50	0	0	0	0	0	0	RHEB	RHEB	RHEB	PRKAG2	diff	diff	diff	0	0
cg01108389	1	0	NC_006486.4	53015254	53015205	100	50	0	0	2.00E-17	91.5	0	chr19	-	53015205	50	0	0	0	0	0	0	LOC104003419	LOC104003419	LOC104003419		diff	diff	diff	0	0
cg01108392	1	0	NW_015979531.1	46	1	100	46	0	0	3.00E-15	84.2	0	chrUn_random_Contig6611	-	46	46	0	0	0	0	0	0	LOC104003653	LOC104003653	LOC104003653	PPDPF	diff	diff	diff	0	0
cg01108401	1	0	NC_006483.4	58771085	58771036	100	50	0	0	2.00E-17	91.5	0	chr16	-	58771036	50	0	0	0	0	0	0	NRN1L	NRN1L	NRN1L	EDC4	diff	diff	diff	0	0
cg01108434	1	0	NC_006475.4	82469624	82469673	98	50	1	0	9.00E-16	86	0	chr8	+	82469624	49	1	0	0	0	0	1	PAG1	PAG1	PAG1	PAG1	match	match	match	0	0
cg01108445	1	0	NC_006483.4	2689405	2689356	100	50	0	0	2.00E-17	91.5	0	chr16	-	2689356	50	0	0	0	0	0	0	LOC104002490	LOC104002490	LOC104002490	C16orf59	diff	diff	diff	0	0
cg01108476	1	0	NC_006473.4	35477228	35477179	98	50	1	0	9.00E-16	86	0	chr6	-	35477228	49	1	0	0	0	0	1	TCP11	TCP11	TCP11	TCP11	match	match	match	0	0
cg01108484	1	0	NC_006482.4	82755654	82755703	96	50	2	0	1.00E-14	82.4	0	chr15	+	82755703	48	2	0	0	0	0	2	TM2D3	TM2D3	TM2D3	TM2D3	match	match	match	0	0
cg01108554	1	0	NC_006491.4	130119018	130118969	100	50	0	0	2.00E-17	91.5	0	chrX	-	130118969	50	0	0	0	0	0	0	SLC25A14	SLC25A14	SLC25A14	SLC25A14	match	match	match	0	0
cg01108614	1	0	NC_006473.4	32404246	32404197	98	50	1	0	9.00E-16	86	0	chr6	-	32404246	49	1	0	0	0	0	1	GPSM3	GPSM3	GPSM3	NOTCH4	diff	diff	diff	0	0
cg01108633	1	0	NC_006474.4	100140712	100140761	100	50	0	0	2.00E-17	91.5	0	chr7	+	100140761	50	0	0	0	0	0	0	LOC472453	LOC472453	LOC472453		diff	diff	diff	0	0
cg01108637	1	0	NW_015973498.1	323675	323629	93.62	47	3	0	2.00E-11	71.6	0	chr7_random_Contig698	-	323675	44	3	0	0	0	0	3	LOC107971930	LOC107971930	LOC107971930	PTPRN2	diff	diff	diff	0	0
cg01108642	1	0	NC_006483.4	68101422	68101373	98	50	1	0	9.00E-16	86	0	chr16	-	68101373	49	1	0	0	0	0	1	MON1B	MON1B	MON1B		diff	diff	diff	0	0
cg01108697	1	0	NC_006483.4	1952489	1952538	100	50	0	0	2.00E-17	91.5	0	chr16	+	1952538	50	0	0	0	0	0	0	NME3	NME3	NME3	MAPK8IP3	diff	diff	diff	0	0
cg01108705	1	0	NC_006481.4	53201865	53201816	100	50	0	0	2.00E-17	91.5	0	chr14	-	53201816	50	0	0	0	0	0	0	LOC107968193	LOC107968193	LOC107968193		diff	diff	diff	0	0
cg01108710	1	0	NC_006473.4	33620900	33620949	96	50	2	0	1.00E-14	82.4	0	chr6	+	33620949	48	2	0	0	0	0	2	RGL2	RGL2	RGL2	RGL2	match	match	match	0	0
cg01108713	1	0	NC_006490.4	54949516	54949565	98	50	1	0	9.00E-16	86	0	chr3	+	54949516	49	1	0	0	1	1	0	CHDH	CHDH	CHDH	CHDH	match	match	match	0	0
cg01108734	1	0	NC_006485.4	60667117	60667166	100	50	0	0	2.00E-17	91.5	0	chr18	+	60667117	50	0	0	0	0	0	0	BCL2	BCL2	BCL2	BCL2	match	match	match	0	0
cg01108800	1	0	NC_006487.4	47608922	47608873	100	50	0	0	2.00E-17	91.5	0	chr20	-	47608873	50	0	0	0	0	0	0	PLTP	PLTP	PLTP	PLTP	match	match	match	0	0
cg01108815	1	0	NC_006474.4	144818171	144818220	100	50	0	0	2.00E-17	91.5	0	chr7	+	144818171	50	0	0	0	0	0	0	KDM7A	KDM7A	KDM7A		diff	diff	diff	0	0
cg01108831	1	0	NC_006468.4	94564891	94564842	100	50	0	0	2.00E-17	91.5	0	chr1	-	94564891	50	0	0	0	0	0	0	ABCA4	ABCA4	ABCA4	ABCA4	match	match	match	1	0
cg01108872	1	0	NC_006473.4	171026250	171026299	96	50	2	0	1.00E-14	82.4	0	chr6	+	171026299	48	2	0	0	0	0	2	MPC1	MPC1	MPC1	RPS6KA2	diff	diff	diff	0	0
cg01108921	1	0	NC_006488.4	27337923	27337972	100	50	0	0	2.00E-17	91.5	0	chr21	+	27337923	50	0	0	0	0	0	0	LOC104001047	LOC104001047	LOC104001047	DSCAM	diff	diff	diff	0	0
cg01109012	1	0	NC_006491.4	37935475	37935524	98	50	1	0	9.00E-16	86	0	chrX	+	37935524	49	1	0	0	0	0	1	DYNLT3	DYNLT3	DYNLT3	DYNLT3	match	match	match	0	0
cg01109013	1	0	NC_006491.4	78414850	78414899	98	50	1	0	9.00E-16	86	0	chrX	+	78414850	49	1	0	0	0	0	1	P2RY10	P2RY10	P2RY10		diff	diff	diff	0	0
cg01109065	1	0	NC_006490.4	56618773	56618724	100	50	0	0	2.00E-17	91.5	0	chr3	-	56618724	50	0	0	0	0	0	0	WNT5A	WNT5A	WNT5A	WNT5A	match	match	match	0	0
cg01109135	1	0	NC_006481.4	90447995	90447946	100	50	0	0	2.00E-17	91.5	0	chr14	-	90447946	50	0	0	0	0	0	0	GPR132	GPR132	GPR132	GPR132	match	match	match	0	0
cg01109169	1	0	NC_006469.4	72376373	72376324	100	50	0	0	2.00E-17	91.5	0	chr2A	-	72376324	50	0	0	0	0	0	0	VAX2	VAX2	VAX2	VAX2	match	match	match	0	0
cg01109180	1	0	NC_006484.4	27175930	27175979	98	50	1	0	9.00E-16	86	0	chr17	+	27175930	49	1	0	0	0	0	1	EFCAB5	EFCAB5	EFCAB5	EFCAB5;SSH2	match	match	match	0	0
cg01109187	1	0	NC_006469.4	76010906	76010857	100	50	0	0	2.00E-17	91.5	0	chr2A	-	76010906	50	0	0	0	0	0	0	DQX1	DQX1	DQX1	DQX1	match	match	match	0	0
cg01109219	1	0	NC_006469.4	34131874	34131825	98	50	1	0	9.00E-16	86	0	chr2A	-	34131874	49	1	0	0	0	0	1	RASGRP3	RASGRP3	RASGRP3	RASGRP3	match	match	match	0	0
cg01109227	1	0	NC_006473.4	35847150	35847101	100	50	0	0	2.00E-17	91.5	0	chr6	-	35847101	50	0	0	0	0	0	0	TULP1	TULP1	TULP1	TULP1	match	match	match	0	0
cg01109243	1	0	NC_006483.4	15863591	15863640	98	50	1	0	9.00E-16	86	0	chr16	+	15863591	49	1	0	0	0	0	1	KIAA0430	KIAA0430	KIAA0430	NDE1;MIR484;KIAA0430	match	match	match	0	0
cg01109250	1	0	NC_006468.4	40186065	40186016	100	50	0	0	2.00E-17	91.5	0	chr1	-	40186065	50	0	0	0	0	0	0	MIR30E	MIR30E	MIR30E	NFYC	diff	diff	diff	0	0
cg01109252	1	0	NC_006469.4	3577642	3577593	92	50	4	0	6.00E-12	73.4	0	chr2A	-	3577593	46	4	0	1	1	1	3	LOC107972056	LOC107972056	LOC107972056	ADI1	diff	diff	diff	0	0
cg01109256	1	0	NC_006487.4	40014916	40014867	100	50	0	0	2.00E-17	91.5	0	chr20	-	40014867	50	0	0	0	0	0	0	RALGAPB	RALGAPB	RALGAPB	RALGAPB	match	match	match	0	0
cg01109287	1	0	NC_006477.4	64397644	64397595	100	50	0	0	2.00E-17	91.5	0	chr10	-	64397595	50	0	0	0	0	0	0	REEP3	REEP3	REEP3	REEP3	match	match	match	0	0
cg01109333	1	0	NC_006481.4	87308621	87308572	100	50	0	0	2.00E-17	91.5	0	chr14	-	87308572	50	0	0	0	0	0	0	LOC107968339	LOC107968339	LOC107968339	DYNC1H1	diff	diff	diff	0	0
cg01109432	1	0	NC_006486.4	19466968	19466919	100	50	0	0	2.00E-17	91.5	0	chr19	-	19466968	50	0	0	0	0	0	0	LOC455860	LOC455860	LOC455860	SSBP4	diff	diff	diff	0	0
cg01109454	1	0	NC_006474.4	46182306	46182355	100	50	0	0	2.00E-17	91.5	0	chr7	+	46182306	50	0	0	0	0	0	0	LOC739709	LOC739709	LOC739709		diff	diff	diff	0	0
cg01109464	1	0	NC_006482.4	40814175	40814126	100	50	0	0	2.00E-17	91.5	0	chr15	-	40814126	50	0	0	0	0	0	0	FOXB1	FOXB1	FOXB1		diff	diff	diff	0	0
cg01109535	1	0	NC_006483.4	24306802	24306851	100	50	0	0	2.00E-17	91.5	0	chr16	+	24306802	50	0	0	0	0	0	0	SLC5A11	SLC5A11	SLC5A11	SLC5A11	match	match	match	0	0
cg01109574	1	0	NC_006469.4	37349727	37349776	100	50	0	0	2.00E-17	91.5	0	chr2A	+	37349776	50	0	0	0	0	0	0	FEZ2	FEZ2	FEZ2	FEZ2	match	match	match	0	0
cg01109633	1	0	NC_006484.4	25546290	25546241	100	50	0	0	2.00E-17	91.5	0	chr17	-	25546241	50	0	0	0	0	0	0	SUZ12	SUZ12	SUZ12	SUZ12	match	match	match	0	0
cg01109643	1	0	NC_006480.4	98844244	98844293	98	50	1	0	9.00E-16	86	0	chr13	+	98844293	49	1	0	0	0	0	1	LOC107968005	LOC107968005	LOC107968005		diff	diff	diff	0	0
cg01109660	1	0	NC_006491.4	18974825	18974874	100	50	0	0	2.00E-17	91.5	0	chrX	+	18974825	50	0	0	0	0	0	0	PHKA2	PHKA2	PHKA2	GPR64	diff	diff	diff	0	0
cg01109661	1	0	NC_006472.4	17218015	17217966	98	50	1	0	9.00E-16	86	0	chr5	-	17218015	49	1	0	0	0	0	1	LOC100612487	LOC100612487	LOC100612487	MYO10	diff	diff	diff	0	0
cg01109694	1	0	NC_006482.4	13114995	13114946	100	50	0	0	2.00E-17	91.5	0	chr15	-	13114946	50	0	0	0	0	0	0	LOC107968574	LOC107968574	LOC107968574	FMN1	diff	diff	diff	0	0
cg01109729	1	0	NC_006469.4	31568	31617	100	50	0	0	2.00E-17	91.5	0	chr2A	+	31617	50	0	0	0	0	0	0	FAM110C	FAM110C	FAM110C	FAM110C	match	match	match	0	0
cg01109734	1	0	NC_006469.4	754074	754025	96	50	2	0	1.00E-14	82.4	0	chr2A	-	754025	48	2	0	0	0	0	2	LOC107971901	LOC107971901	LOC107971901		diff	diff	diff	0	0
cg01109741	1	0	NC_006479.4	73292816	73292865	100	50	0	0	2.00E-17	91.5	0	chr12	+	73292865	50	0	0	0	0	0	0	LOC107967572	LOC107967572	LOC107967572	TSPAN8	diff	diff	diff	0	0
cg01109812	1	0	NC_006472.4	55841757	55841708	100	50	0	0	2.00E-17	91.5	0	chr5	-	55841708	50	0	0	0	0	0	0	RAB3C	RAB3C	RAB3C	RAB3C	match	match	match	0	0
cg01109837	1	0	NC_006490.4	14494622	14494573	100	50	0	0	2.00E-17	91.5	0	chr3	-	14494622	50	0	0	0	0	0	0	LSM3	LSM3	LSM3	XPC	diff	diff	diff	0	0
cg01109867	1	0	NC_006488.4	31357657	31357608	100	50	0	0	2.00E-17	91.5	0	chr21	-	31357608	50	0	0	0	0	0	0	UBE2G2	UBE2G2	UBE2G2	UBE2G2	match	match	match	0	0
cg01109881	1	0	NC_006471.4	118192827	118192778	96	50	2	0	1.00E-14	82.4	0	chr4	-	118192827	48	2	0	0	0	0	2	NDST4	NDST4	NDST4	NDST4	match	match	match	0	0
cg01109897	1	0	NC_006478.4	70319327	70319376	100	50	0	0	2.00E-17	91.5	0	chr11	+	70319376	50	0	0	0	0	0	0	LOC104001239	LOC104001239	LOC104001239	CTTN	diff	diff	diff	0	0
cg01110147	1	0	NC_006481.4	42495912	42495961	100	50	0	0	2.00E-17	91.5	0	chr14	+	42495961	50	0	0	0	0	0	0	PSMA3	PSMA3	PSMA3	PSMA3	match	match	match	0	0
cg01110172	1	0	NC_006474.4	147496030	147495981	100	50	0	0	2.00E-17	91.5	0	chr7	-	147496030	50	0	0	0	0	0	0	LOC104007431	LOC104007431	LOC104007431		diff	diff	diff	0	0
cg01110222	1	0	NC_006486.4	36996243	36996292	100	50	0	0	2.00E-17	91.5	0	chr19	+	36996243	50	0	0	0	0	0	0	HPN	HPN	HPN	HPN	match	match	match	0	0
cg01110263	1	0	NC_006473.4	126281030	126280981	100	50	0	0	2.00E-17	91.5	0	chr6	-	126281030	50	0	0	0	0	0	0	LOC107975286	LOC107975286	LOC107975286	PKIB	diff	diff	diff	0	0
cg01110291	1	0	NC_006489.4	7866085	7866138	88.89	54	2	1	7.00E-11	69.8	0	chr22	+	7866085	48	6	0	0	0	0	6	LOC458675	LOC458675	LOC458675		diff	diff	diff	0	0
cg01110312	1	0	NC_006479.4	127091187	127091236	100	50	0	0	2.00E-17	91.5	0	chr12	+	127091236	50	0	0	0	0	0	0	GTF2H3	GTF2H3	GTF2H3	EIF2B1;GTF2H3	match	match	match	0	0
cg01110347	1	0	NC_006474.4	121706332	121706381	100	50	0	0	2.00E-17	91.5	0	chr7	+	121706381	50	0	0	0	0	0	0	WNT2	WNT2	WNT2	ST7	diff	diff	diff	0	0
cg01110356	1	0	NC_006473.4	27610681	27610632	100	50	0	0	2.00E-17	91.5	0	chr6	-	27610632	50	0	0	0	0	0	0	ZNF391	ZNF391	ZNF391	ZNF391	match	match	match	0	0
cg01110418	1	0	NC_006491.4	71569787	71569738	100	50	0	0	2.00E-17	91.5	0	chrX	-	71569787	50	0	0	0	0	0	0	RGAG4	RGAG4	RGAG4	FLJ44635	diff	diff	diff	0	0
cg01110440	1	0	NC_006473.4	113978630	113978679	100	50	0	0	2.00E-17	91.5	0	chr6	+	113978679	50	0	0	0	0	0	0	METTL24	METTL24	METTL24		diff	diff	diff	0	0
cg01110520	1	0	NC_006481.4	61499958	61500007	100	50	0	0	2.00E-17	91.5	0	chr14	+	61500007	50	0	0	0	0	0	0	LOC453063	LOC453063	LOC453063		diff	diff	diff	0	0
cg01110525	1	0	NC_006485.4	77559705	77559656	100	50	0	0	2.00E-17	91.5	0	chr18	-	77559705	50	0	0	0	0	0	0	CTDP1	CTDP1	CTDP1	CTDP1	match	match	match	0	0
cg01110552	1	0	NC_006477.4	103268653	103268702	100	50	0	0	2.00E-17	91.5	0	chr10	+	103268702	50	0	0	0	0	0	0	LOC107966820	LOC107966820	LOC107966820	MGEA5	diff	diff	diff	0	0
cg01110583	1	0	NC_006475.4	39442137	39442088	100	50	0	0	2.00E-17	91.5	0	chr8	-	39442088	50	0	0	0	0	0	0	ADAM2	ADAM2	ADAM2	ADAM2	match	match	match	0	0
cg01110597	1	0	NC_006490.4	145298518	145298567	96	50	2	0	1.00E-14	82.4	0	chr3	+	145298518	48	2	0	0	0	1	1	LOC744655	LOC744655	LOC744655		diff	diff	diff	0	0
cg01110616	1	0	NC_006478.4	32093950	32093901	100	50	0	0	2.00E-17	91.5	0	chr11	-	32093950	50	0	0	0	0	0	0	LOC104008455	LOC104008455	LOC104008455		diff	diff	diff	0	0
cg01110620	1	0	NC_006479.4	116268987	116268938	100	50	0	0	2.00E-17	91.5	0	chr12	-	116268938	50	0	0	0	0	0	0	RASAL1	RASAL1	RASAL1	RASAL1	match	match	match	0	0
cg01110668	1	0	NC_006477.4	70531586	70531537	100	50	0	0	2.00E-17	91.5	0	chr10	-	70531586	50	0	0	0	0	0	0	TSPAN15	TSPAN15	TSPAN15	TSPAN15	match	match	match	0	0
cg01110688	1	0	NC_006483.4	244790	244839	100	50	0	0	2.00E-17	91.5	0	chr16	+	244790	50	0	0	0	0	0	0	LUC7L	LUC7L	LUC7L	LUC7L	match	match	match	0	0
cg01110751	1	0	NC_006473.4	3742387	3742338	100	50	0	0	2.00E-17	91.5	0	chr6	-	3742338	50	0	0	0	0	0	0	PXDC1	PXDC1	PXDC1		diff	diff	diff	0	0
cg01110755	1	0	NC_006468.4	3216559	3216608	98	50	1	0	9.00E-16	86	0	chr1	+	3216608	49	1	0	0	0	0	1	LOC107974589	LOC107974589	LOC107974589		diff	diff	diff	0	0
cg01110759	1	0	NC_006483.4	47309099	47309148	98	50	1	0	9.00E-16	86	0	chr16	+	47309099	49	1	0	0	0	0	1	MT1A	MT1A	MT1A	MT1A	match	match	match	0	0
cg01110790	1	0	NC_006468.4	21067717	21067668	98	50	1	0	9.00E-16	86	0	chr1	-	21067668	49	1	0	0	0	0	1	CELA3B	CELA3B	CELA3B		diff	diff	diff	0	0
cg01110797	1	0	NC_006473.4	11182931	11182980	100	50	0	0	2.00E-17	91.5	0	chr6	+	11182980	50	0	0	0	0	0	0	SMIM13	SMIM13	SMIM13	LOC221710	diff	diff	diff	0	0
cg01110837	1	0	NC_006480.4	34838152	34838103	100	50	0	0	2.00E-17	91.5	0	chr13	-	34838152	50	0	0	0	0	0	0	LOC107967911	LOC107967911	LOC107967911		diff	diff	diff	0	0
cg01110839	1	0	NC_006478.4	47677428	47677379	98	50	1	0	9.00E-16	86	0	chr11	-	47677428	49	1	0	0	0	0	1	PSMC3	PSMC3	PSMC3	SLC39A13	diff	diff	diff	0	0
cg01110935	1	0	NC_006475.4	17287972	17288021	100	50	0	0	2.00E-17	91.5	0	chr8	+	17287972	50	0	0	0	0	0	0	ASAH1	ASAH1	ASAH1	ASAH1	match	match	match	0	0
cg01110955	1	0	NC_006483.4	1846312	1846361	100	50	0	0	2.00E-17	91.5	0	chr16	+	1846312	50	0	0	0	0	0	0	HN1L	HN1L	HN1L	CRAMP1L	diff	diff	diff	0	0
cg01110957	1	0	NC_006484.4	65741720	65741769	100	50	0	0	2.00E-17	91.5	0	chr17	+	65741720	50	0	0	0	0	0	0	PRKCA	PRKCA	PRKCA	PRKCA	match	match	match	0	0
cg01111006	1	0	NC_006473.4	11252938	11252987	98	50	1	0	9.00E-16	86	0	chr6	+	11252938	49	1	0	0	0	0	1	ERVFRD-1	ERVFRD-1	ERVFRD-1		diff	diff	diff	0	0
cg01111016	1	0	NC_006478.4	61206314	61206265	100	50	0	0	2.00E-17	91.5	0	chr11	-	61206265	50	0	0	0	0	0	0	LOC451235	LOC451235	LOC451235	CYB561A3;TMEM138	diff	diff	diff	0	0
cg01111093	1	0	NC_006483.4	66523792	66523841	100	50	0	0	2.00E-17	91.5	0	chr16	+	66523841	50	0	0	0	0	0	0	LOC468029	LOC468029	LOC468029	CHST5	diff	diff	diff	0	0
cg01111108	1	0	NC_006479.4	93185714	93185763	100	50	0	0	2.00E-17	91.5	0	chr12	+	93185763	50	0	0	0	0	0	0	LOC107967784	LOC107967784	LOC107967784		diff	diff	diff	0	0
cg01111138	1	0	NC_006486.4	12429779	12429828	100	50	0	0	2.00E-17	91.5	0	chr19	+	12429779	50	0	0	0	0	0	0	ZNF491	ZNF491	ZNF491		diff	diff	diff	0	0
cg01111194	1	0	NC_006486.4	44152936	44152985	100	50	0	0	2.00E-17	91.5	0	chr19	+	44152936	50	0	0	0	0	0	0	ZNF526	ZNF526	ZNF526	ZNF526	match	match	match	0	0
cg01111203	1	0	NC_006479.4	42775128	42775177	98	50	1	0	9.00E-16	86	0	chr12	+	42775128	49	1	0	0	0	0	1	LOC104001555	LOC104001555	LOC104001555	PCED1B	diff	diff	diff	0	0
cg01111217	1	0	NC_006476.4	110444346	110444395	94	50	3	0	5.00E-13	77	0	chr9	+	110444346	47	3	0	0	0	0	3	NTNG2	NTNG2	NTNG2	NTNG2	match	match	match	0	0
cg01111245	1	0	NC_006472.4	78068560	78068511	98	50	1	0	9.00E-16	86	0	chr5	-	78068511	49	1	0	0	0	0	1	NADK2	NADK2	NADK2	C5orf33	diff	diff	diff	0	0
cg01111340	1	0	NC_006490.4	33483305	33483256	100	50	0	0	2.00E-17	91.5	0	chr3	-	33483256	50	0	0	0	0	0	0	LOC750255	LOC750255	LOC750255		diff	diff	diff	0	0
cg01111341	1	0	NC_006490.4	137233326	137233277	98	50	1	0	9.00E-16	86	0	chr3	-	137233326	49	1	0	0	0	0	1	RAB6B	RAB6B	RAB6B	RAB6B	match	match	match	0	0
cg01111397	1	0	NC_006470.4	62376593	62376642	100	50	0	0	2.00E-17	91.5	0	chr2B	+	62376593	50	0	0	0	0	0	0	DLX2	DLX2	DLX2	DLX2	match	match	match	0	0
cg01111414	1	0	NC_006474.4	32824427	32824378	96	50	2	0	1.00E-14	82.4	0	chr7	-	32824427	48	2	0	0	0	0	2	LOC463343	LOC463343	LOC463343		diff	diff	diff	0	0
cg01111494	1	0	NC_006468.4	184125376	184125425	100	50	0	0	2.00E-17	91.5	0	chr1	+	184125376	50	0	0	0	0	0	0	TMCC2	TMCC2	TMCC2	TMCC2	match	match	match	0	0
cg01111520	1	0	NC_006487.4	34829373	34829422	98	50	1	0	9.00E-16	86	0	chr20	+	34829422	49	1	0	0	0	0	1	SNTA1	SNTA1	SNTA1	SNTA1	match	match	match	0	0
cg01111558	1	0	NC_006484.4	429685	429734	98	50	1	0	9.00E-16	86	0	chr17	+	429685	49	1	0	0	0	0	1	LOC107969099	LOC107969099	LOC107969099	VPS53	diff	diff	diff	0	0
cg01111640	1	0	NC_006486.4	43468676	43468627	100	50	0	0	2.00E-17	91.5	0	chr19	-	43468627	50	0	0	0	0	0	0	ERICH4	ERICH4	ERICH4	ERICH4	match	match	match	0	0
cg01111656	1	0	NC_006480.4	86254370	86254419	98	50	1	0	9.00E-16	86	0	chr13	+	86254419	49	1	0	0	0	0	1	LOC107967973	LOC107967973	LOC107967973	PCCA	diff	diff	diff	0	0
cg01111661	1	0	NC_006481.4	29294204	29294253	100	50	0	0	2.00E-17	91.5	0	chr14	+	29294253	50	0	0	0	0	0	0	LOC740288	LOC740288	LOC740288		diff	diff	diff	0	0
cg01111746	1	0	NC_006479.4	36594274	36594323	100	50	0	0	2.00E-17	91.5	0	chr12	+	36594323	50	0	0	0	0	0	0	ITGB7	ITGB7	ITGB7	RARG	diff	diff	diff	0	0
cg01111842	1	0	NC_006476.4	115971317	115971366	98	50	1	0	9.00E-16	86	0	chr9	+	115971366	49	1	0	0	0	0	1	PNPLA7	PNPLA7	PNPLA7	PNPLA7;MRPL41	match	match	match	0	0
cg01112020	1	0	NC_006470.4	129229507	129229556	98	50	1	0	9.00E-16	86	0	chr2B	+	129229507	49	1	0	0	0	0	1	ESPNL	ESPNL	ESPNL	ESPNL	match	match	match	0	0
cg01112035	1	0	NC_006469.4	103663976	103664025	98	50	1	0	9.00E-16	86	0	chr2A	+	103664025	49	1	0	0	0	0	1	LOC104005114	LOC104005114	LOC104005114		diff	diff	diff	0	0
cg01112072	1	0	NC_006469.4	27605441	27605490	98	50	0	1	1.00E-14	82.4	0	chr2A	+	27605441	49	1	0	0	0	0	1	TRNAA-AGC	TRNAA-AGC	TRNAA-AGC	AGBL5	diff	diff	diff	0	0
cg01112073	1	0	NC_006476.4	112976390	112976439	98	50	1	0	9.00E-16	86	0	chr9	+	112976439	49	1	0	0	0	0	1	COL5A1	COL5A1	COL5A1	COL5A1	match	match	match	0	0
cg01112186	1	0	NC_006474.4	134391759	134391808	100	50	0	0	2.00E-17	91.5	0	chr7	+	134391759	50	0	0	0	0	0	0	UBE2H	UBE2H	UBE2H	UBE2H	match	match	match	0	0
cg01112215	1	0	NC_006481.4	73634696	73634745	100	50	0	0	2.00E-17	91.5	0	chr14	+	73634745	50	0	0	0	0	0	0	TTC8	TTC8	TTC8		diff	diff	diff	0	0
cg01112232	1	0	NC_006491.4	101779823	101779774	100	50	0	0	2.00E-17	91.5	0	chrX	-	101779823	50	0	0	0	0	0	0	TCEAL2	TCEAL2	TCEAL2	TCEAL2	match	match	match	0	0
cg01112236	1	0	NC_006471.4	122420026	122420075	98	50	1	0	9.00E-16	86	0	chr4	+	122420075	49	1	0	0	0	0	1	PDE5A	PDE5A	PDE5A	PDE5A	match	match	match	0	0
cg01112249	1	0	NC_006477.4	29255986	29256035	100	50	0	0	2.00E-17	91.5	0	chr10	+	29255986	50	0	0	0	0	0	0	MPP7	MPP7	MPP7		diff	diff	diff	0	0
cg01112258	1	0	NC_006472.4	3022082	3022131	96	50	2	0	1.00E-14	82.4	0	chr5	+	3022082	48	2	0	0	0	0	2	LOC100613696	LOC100613696	LOC100613696		diff	diff	diff	0	0
cg01112390	1	0	NC_006476.4	99133885	99133836	100	50	0	0	2.00E-17	91.5	0	chr9	-	99133885	50	0	0	0	0	0	0	C5	C5	C5		diff	diff	diff	0	0
cg01112401	1	0	NC_006468.4	137916460	137916411	98	50	1	0	9.00E-16	86	0	chr1	-	137916411	49	1	0	0	0	0	1	DUSP23	DUSP23	DUSP23	DUSP23	match	match	match	0	0
cg01112452	1	0	NC_006491.4	118399953	118399904	100	50	0	0	2.00E-17	91.5	0	chrX	-	118399904	50	0	0	0	0	0	0	ZCCHC12	ZCCHC12	ZCCHC12	ZCCHC12	match	match	match	0	0
cg01112477	1	0	NC_006470.4	107753035	107752986	98	50	1	0	9.00E-16	86	0	chr2B	-	107753035	49	1	0	0	0	0	1	TNP1	TNP1	TNP1		diff	diff	diff	0	0
cg01112500	1	0	NC_006482.4	14627203	14627252	98	50	1	0	9.00E-16	86	0	chr15	+	14627252	49	1	0	0	0	0	1	NUTM1	NUTM1	NUTM1	NOP10;NUTM1	match	match	match	0	0
cg01112527	1	0	NC_006469.4	1444939	1444986	93.75	48	3	0	6.00E-12	73.4	0	chr2A	+	1444939	45	3	0	0	0	0	3	LOC107971937	LOC107971937	LOC107971937	TPO	diff	diff	diff	0	0
cg01112547	1	0	NC_006472.4	93719670	93719621	98	50	1	0	9.00E-16	86	0	chr5	-	93719621	49	1	0	0	0	0	1	LOC107966564	LOC107966564	LOC107966564		diff	diff	diff	0	0
cg01112624	1	0	NC_006491.4	47831211	47831260	100	50	0	0	2.00E-17	91.5	0	chrX	+	47831211	50	0	0	0	0	0	0	SYN1	SYN1	SYN1	SYN1	match	match	match	0	0
cg01112636	1	0	NC_006488.4	16495852	16495901	98	50	1	0	9.00E-16	86	0	chr21	+	16495852	49	1	0	0	0	0	1	CLDN17	CLDN17	CLDN17		diff	diff	diff	0	0
cg01112643	1	0	NC_006473.4	161659963	161659914	98	50	1	0	9.00E-16	86	0	chr6	-	161659914	49	1	0	0	0	0	1	LOC101058853	LOC101058853	LOC101058853	ZDHHC14	diff	diff	diff	0	0
cg01112674	1	0	NC_006478.4	46004905	46004856	100	50	0	0	2.00E-17	91.5	0	chr11	-	46004905	50	0	0	0	0	0	0	SLC35C1	SLC35C1	SLC35C1	SLC35C1	match	match	match	0	0
cg01112720	1	0	NC_006490.4	49682887	49682936	100	50	0	0	2.00E-17	91.5	0	chr3	+	49682936	50	0	0	0	0	0	0	SLC26A6	SLC26A6	SLC26A6	SLC26A6;MIR6824	match	match	match	0	0
cg01112778	1	0	NC_006472.4	147232306	147232257	100	50	0	0	2.00E-17	91.5	0	chr5	-	147232306	50	0	0	0	0	0	0	PPP2R2B	PPP2R2B	PPP2R2B	PPP2R2B	match	match	match	0	0
cg01112784	1	0	NC_006477.4	61775219	61775268	100	50	0	0	2.00E-17	91.5	0	chr10	+	61775268	50	0	0	0	0	0	0	LOC104008185	LOC104008185	LOC104008185	RHOBTB1	diff	diff	diff	0	0
cg01112801	1	0	NC_006488.4	15472508	15472459	100	50	0	0	2.00E-17	91.5	0	chr21	-	15472508	50	0	0	0	0	0	0	CCT8	CCT8	CCT8	CCT8	match	match	match	0	0
cg01112805	1	0	NC_006480.4	23490913	23490962	100	50	0	0	2.00E-17	91.5	0	chr13	+	23490913	50	0	0	0	0	0	0	FREM2	FREM2	FREM2	FREM2	match	match	match	0	0
cg01112871	1	0	NC_006469.4	90542180	90542131	98	50	1	0	9.00E-16	86	0	chr2A	-	90542131	49	1	0	0	0	0	1	LOC737443	LOC737443	LOC737443	LOC645166;NBPF25P	diff	diff	diff	0	0
cg01112878	1	0	NC_006473.4	111169117	111169068	98	50	1	0	9.00E-16	86	0	chr6	-	111169117	49	1	0	0	0	0	1	SCML4	SCML4	SCML4		diff	diff	diff	0	0
cg01112899	1	0	NC_006474.4	43725828	43725779	100	50	0	0	2.00E-17	91.5	0	chr7	-	43725779	50	0	0	0	0	0	0	YKT6	YKT6	YKT6	CAMK2B	diff	diff	diff	0	0
cg01112923	1	0	NC_006471.4	173706312	173706263	100	50	0	0	2.00E-17	91.5	0	chr4	-	173706263	50	0	0	0	0	0	0	NEK1	NEK1	NEK1	NEK1	match	match	match	0	0
cg01112927	1	0	NC_006469.4	72583193	72583144	100	50	0	0	2.00E-17	91.5	0	chr2A	-	72583144	50	0	0	0	0	0	0	MCEE	MCEE	MCEE	MCEE;MPHOSPH10	match	match	match	0	0
cg01112954	1	0	NC_006490.4	191950142	191950093	100	50	0	0	2.00E-17	91.5	0	chr3	-	191950142	50	0	0	0	0	0	0	BCL6	BCL6	BCL6		diff	diff	diff	0	0
cg01112965	1	0	NC_006486.4	40341616	40341663	100	48	0	0	3.00E-16	87.8	0	chr19	+	40341663	48	0	0	0	0	0	0	PSMD8	PSMD8	PSMD8	CATSPERG	diff	diff	diff	0	0
cg01112990	1	0	NC_006490.4	145591276	145591325	98	50	1	0	9.00E-16	86	0	chr3	+	145591325	49	1	0	0	0	0	1	TFDP2	TFDP2	TFDP2	TFDP2	match	match	match	0	0
cg01113040	1	0	NC_006484.4	13231246	13231197	100	50	0	0	2.00E-17	91.5	0	chr17	-	13231197	50	0	0	0	0	0	0	FAM171A2	FAM171A2	FAM171A2	FAM171A2	match	match	match	0	0
cg01113065	1	0	NC_006480.4	16741194	16741243	100	50	0	0	2.00E-17	91.5	0	chr13	+	16741194	50	0	0	0	0	0	0	FRY	FRY	FRY		diff	diff	diff	0	0
cg01113073	1	0	NC_006473.4	159554780	159554829	100	50	0	0	2.00E-17	91.5	0	chr6	+	159554780	50	0	0	0	0	0	0	TFB1M	TFB1M	TFB1M		diff	diff	diff	0	0
cg01113074	1	0	NC_006478.4	81761678	81761726	100	49	0	0	7.00E-17	89.7	0	chr11	+	81761726	49	0	0	0	0	0	0	LOC104001271	LOC104001271	LOC104001271		diff	diff	diff	0	0
cg01113084	1	0	NC_006474.4	162585781	162585732	98	50	1	0	9.00E-16	86	0	chr7	-	162585732	49	1	0	0	0	0	1	WDR60	WDR60	WDR60	WDR60	match	match	match	0	0
cg01113092	1	0	NC_006470.4	96600973	96600924	96	50	2	0	1.00E-14	82.4	0	chr2B	-	96600924	48	2	0	0	0	0	2	LOC107973896	LOC107973896	LOC107973896		diff	diff	diff	0	0
cg01113099	1	0	NC_006490.4	111774947	111774996	100	50	0	0	2.00E-17	91.5	0	chr3	+	111774996	50	0	0	0	0	0	0	RETNLB	RETNLB	RETNLB	RETNLB	match	match	match	0	0
cg01113339	1	0	NC_006474.4	734958	734909	100	50	0	0	2.00E-17	91.5	0	chr7	-	734958	50	0	0	0	0	0	0	LOC107976036	LOC107976036	LOC107976036		diff	diff	diff	0	0
cg01113409	1	0	NC_006469.4	105014619	105014668	96	50	2	0	1.00E-14	82.4	0	chr2A	+	105014668	48	2	0	0	0	0	2	C2AH2orf40	C2AH2orf40	C2AH2orf40		diff	diff	diff	0	0
cg01113412	1	0	NC_006483.4	56339152	56339103	98	50	1	0	9.00E-16	86	0	chr16	-	56339152	49	1	0	0	0	0	1	LOC107968870	LOC107968870	LOC107968870	LOC283867	diff	diff	diff	0	0
cg01113435	1	0	NC_006490.4	53558751	53558800	100	50	0	0	2.00E-17	91.5	0	chr3	+	53558751	50	0	0	0	0	0	0	SEMA3G	SEMA3G	SEMA3G	SEMA3G	match	match	match	1	0
cg01113468	1	0	NC_006473.4	164002609	164002560	98	50	1	0	9.00E-16	86	0	chr6	-	164002560	49	1	0	0	0	0	1	SOD2	SOD2	SOD2	SOD2	match	match	match	0	0
cg01113488	1	0	NC_006473.4	122410096	122410145	98	50	1	0	9.00E-16	86	0	chr6	+	122410145	49	1	0	0	0	0	1	CEP85L	CEP85L	CEP85L		diff	diff	diff	0	0
cg01113530	1	0	NC_006477.4	46829510	46829559	98	50	1	0	9.00E-16	86	0	chr10	+	46829510	49	1	0	0	0	0	1	RASSF4	RASSF4	RASSF4		diff	diff	diff	0	0
cg01113538	1	0	NC_006473.4	54455245	54455196	100	50	0	0	2.00E-17	91.5	0	chr6	-	54455196	50	0	0	0	0	0	0	LRRC1	LRRC1	LRRC1	LRRC1	match	match	match	0	0
cg01113589	1	0	NC_006468.4	43682788	43682739	100	50	0	0	2.00E-17	91.5	0	chr1	-	43682788	50	0	0	0	0	0	0	LOC100611524	LOC100611524	LOC100611524		diff	diff	diff	0	0
cg01113651	1	0	NC_006481.4	43740971	43741020	100	50	0	0	2.00E-17	91.5	0	chr14	+	43740971	50	0	0	0	0	0	0	GPR135	GPR135	GPR135	L3HYPDH	diff	diff	diff	0	0
cg01113680	1	0	NC_006480.4	28155923	28155874	100	50	0	0	2.00E-17	91.5	0	chr13	-	28155923	50	0	0	0	0	0	0	LOC107967898	LOC107967898	LOC107967898	ENOX1	diff	diff	diff	1	0
cg01113710	1	0	NC_006479.4	1944043	1943994	100	50	0	0	2.00E-17	91.5	0	chr12	-	1943994	50	0	0	0	0	0	0	LOC107967402	LOC107967402	LOC107967402	CACNA2D4	diff	diff	diff	0	0
cg01113789	1	0	NC_006475.4	54833905	54833954	100	50	0	0	2.00E-17	91.5	0	chr8	+	54833954	50	0	0	0	0	0	0	RGS20	RGS20	RGS20	RGS20	match	match	match	0	0
cg01113811	1	0	NC_006478.4	96272521	96272472	100	50	0	0	2.00E-17	91.5	0	chr11	-	96272472	50	0	0	0	0	0	0	MIR1260B	MIR1260B	MIR1260B	MAML2	diff	diff	diff	0	0
cg01113827	1	0	NC_006482.4	20893297	20893248	100	50	0	0	2.00E-17	91.5	0	chr15	-	20893248	50	0	0	0	0	0	0	BAHD1	BAHD1	BAHD1	BAHD1	match	match	match	0	0
cg01113896	1	0	NC_006477.4	35596711	35596662	100	50	0	0	2.00E-17	91.5	0	chr10	-	35596711	50	0	0	0	0	0	0	LOC104008154	LOC104008154	LOC104008154	PARD3	diff	diff	diff	0	0
cg01113900	1	0	NC_006490.4	71215142	71215093	100	50	0	0	2.00E-17	91.5	0	chr3	-	71215093	50	0	0	0	0	0	0	MITF	MITF	MITF	MITF	match	match	match	0	0
cg01113910	1	0	NC_006470.4	92869260	92869211	100	50	0	0	2.00E-17	91.5	0	chr2B	-	92869211	50	0	0	0	0	0	0	SUMO1	SUMO1	SUMO1	SUMO1	match	match	match	0	0
cg01113988	1	0	NC_006473.4	109033261	109033310	98	50	1	0	9.00E-16	86	0	chr6	+	109033261	49	1	0	0	0	0	1	LOC472086	LOC472086	LOC472086		diff	diff	diff	0	0
cg01114033	1	0	NC_006478.4	45905493	45905444	96	50	2	0	1.00E-14	82.4	0	chr11	-	45905493	48	2	0	0	0	0	2	LOC100614043	LOC100614043	LOC100614043		diff	diff	diff	0	0
cg01114085	1	0	NC_006478.4	69852990	69852941	98	50	1	0	9.00E-16	86	0	chr11	-	69852990	49	1	0	0	0	0	1	ANO1	ANO1	ANO1		diff	diff	diff	0	0
cg01114088	1	0	NC_006471.4	5452455	5452504	100	50	0	0	2.00E-17	91.5	0	chr4	+	5452504	50	0	0	0	0	0	0	CYTL1	CYTL1	CYTL1	CYTL1	match	match	match	0	0
cg01114124	1	0	NC_006470.4	130407102	130407053	98	50	1	0	9.00E-16	86	0	chr2B	-	130407053	49	1	0	0	0	0	1	HDAC4	HDAC4	HDAC4	HDAC4	match	match	match	0	0
cg01114138	1	0	NC_006491.4	24328408	24328359	98	50	1	0	9.00E-16	86	0	chrX	-	24328359	49	1	0	0	0	0	1	ZFX	ZFX	ZFX	ZFX	match	match	match	0	0
cg01114210	1	0	NC_006471.4	6261455	6261403	94.34	53	0	1	4.00E-14	80.6	0	chr4	-	6261455	50	3	0	0	0	0	3	LOC104005969	LOC104005969	LOC104005969	EVC	diff	diff	diff	0	0
cg01114217	1	0	NC_006473.4	154685076	154685027	100	50	0	0	2.00E-17	91.5	0	chr6	-	154685027	50	0	0	0	0	0	0	PLEKHG1	PLEKHG1	PLEKHG1	PLEKHG1	match	match	match	0	0
cg01114224	1	0	NC_006490.4	154807069	154807020	100	50	0	0	2.00E-17	91.5	0	chr3	-	154807020	50	0	0	0	0	0	0	P2RY14	P2RY14	P2RY14	MED12L;P2RY14	match	match	match	0	0
cg01114226	1	0	NC_006485.4	43354989	43355038	100	50	0	0	2.00E-17	91.5	0	chr18	+	43355038	50	0	0	0	0	0	0	HAUS1	HAUS1	HAUS1	HAUS1;ATP5A1	match	match	match	0	0
cg01114230	1	0	NC_006479.4	13623591	13623640	98	50	1	0	9.00E-16	86	0	chr12	+	13623640	49	1	0	0	0	0	1	FAM234B	FAM234B	FAM234B	KIAA1467	diff	diff	diff	0	0
cg01114236	1	0	NC_006484.4	67732325	67732374	100	50	0	0	2.00E-17	91.5	0	chr17	+	67732325	50	0	0	0	0	0	0	SLC16A6	SLC16A6	SLC16A6	ARSG	diff	diff	diff	0	0
cg01114249	1	0	NC_006481.4	4426306	4426355	100	50	0	0	2.00E-17	91.5	0	chr14	+	4426355	50	0	0	0	0	0	0	TRNAY-GUA	TRNAY-GUA	TRNAY-GUA	ANG;RNASE4	diff	diff	diff	0	0
cg01114368	1	0	NC_006488.4	28171746	28171795	100	50	0	0	2.00E-17	91.5	0	chr21	+	28171746	50	0	0	0	0	0	0	LOC107970202	LOC107970202	LOC107970202		diff	diff	diff	0	0
cg01114441	1	0	NC_006476.4	4723484	4723533	100	50	0	0	2.00E-17	91.5	0	chr9	+	4723533	50	0	0	0	0	0	0	CDC37L1	CDC37L1	CDC37L1	CDC37L1	match	match	match	0	0
cg01114486	1	0	NC_006490.4	194094672	194094623	100	50	0	0	2.00E-17	91.5	0	chr3	-	194094672	50	0	0	0	0	0	0	MIR944	MIR944	MIR944	TP63	diff	diff	diff	0	0
cg01114573	1	0	NC_006469.4	108845462	108845511	94	50	3	0	5.00E-13	77	0	chr2A	+	108845462	47	3	0	0	0	0	3	BUB1	BUB1	BUB1	BUB1	match	match	match	0	0
cg01114613	1	0	NC_006468.4	226764975	226764926	100	50	0	0	2.00E-17	91.5	0	chr1	-	226764975	50	0	0	0	0	0	0	LOC101056983	LOC101056983	LOC101056983		diff	diff	diff	0	0
cg01114648	1	0	NC_006473.4	173271519	173271568	98	50	1	0	9.00E-16	86	0	chr6	+	173271568	49	1	0	0	0	0	1	LOC107975409	LOC107975409	LOC107975409	SMOC2	diff	diff	diff	0	0
cg01114674	1	0	NC_006470.4	6756232	6756183	100	50	0	0	2.00E-17	91.5	0	chr2B	-	6756183	50	0	0	0	0	0	0	INHBB	INHBB	INHBB		diff	diff	diff	0	0
cg01114746	1	0	NC_006478.4	48242250	48242299	96	50	2	0	1.00E-14	82.4	0	chr11	+	48242299	48	2	0	0	0	0	2	PTPRJ	PTPRJ	PTPRJ		diff	diff	diff	0	0
cg01114767	1	0	NC_006474.4	162419765	162419814	96	50	2	0	1.00E-14	82.4	0	chr7	+	162419814	48	2	0	0	0	0	2	NCAPG2	NCAPG2	NCAPG2		diff	diff	diff	0	0
cg01114846	1	0	NC_006490.4	200384201	200384250	100	50	0	0	2.00E-17	91.5	0	chr3	+	200384201	50	0	0	0	0	0	0	TFRC	TFRC	TFRC	TFRC	match	match	match	0	0
cg01114900	1	0	NC_006472.4	138772998	138772949	98	50	1	0	9.00E-16	86	0	chr5	-	138772998	49	1	0	0	0	0	1	CTNNA1	CTNNA1	CTNNA1	CTNNA1	match	match	match	0	0
cg01114915	1	0	NC_006482.4	38117479	38117430	100	50	0	0	2.00E-17	91.5	0	chr15	-	38117479	50	0	0	0	0	0	0	LOC746315	LOC746315	LOC746315	LINC00926	diff	diff	diff	0	0
cg01114937	1	0	NC_006473.4	87854264	87854215	100	50	0	0	2.00E-17	91.5	0	chr6	-	87854215	50	0	0	0	0	0	0	TBX18	TBX18	TBX18	TBX18	match	match	match	0	0
cg01114951	1	0	NC_006468.4	118677010	118676961	100	50	0	0	2.00E-17	91.5	0	chr1	-	118676961	50	0	0	0	0	0	0	TRIM45	TRIM45	TRIM45	TRIM45	match	match	match	0	0
cg01114989	1	0	NC_006483.4	58611182	58611133	100	50	0	0	2.00E-17	91.5	0	chr16	-	58611133	50	0	0	0	0	0	0	GFOD2	GFOD2	GFOD2	RANBP10	diff	diff	diff	0	0
cg01115010	1	0	NC_006472.4	94640170	94640219	100	50	0	0	2.00E-17	91.5	0	chr5	+	94640170	50	0	0	0	0	0	0	CDH18	CDH18	CDH18	CDH18	match	match	match	0	0
cg01115042	1	0	NC_006491.4	146176022	146175973	98	50	1	0	9.00E-16	86	0	chrX	-	146176022	49	1	0	0	0	0	1	LOC107966365	LOC107966365	LOC107966365		diff	diff	diff	0	0
cg01115116	1	0	NC_006477.4	31018728	31018777	100	50	0	0	2.00E-17	91.5	0	chr10	+	31018728	50	0	0	0	0	0	0	KIAA1462	KIAA1462	KIAA1462	KIAA1462	match	match	match	0	0
cg01115209	1	0	NC_006482.4	28534031	28533982	96	50	2	0	1.00E-14	82.4	0	chr15	-	28534031	48	2	0	0	0	0	2	LOC107968515	LOC107968515	LOC107968515		diff	diff	diff	0	0
cg01115243	1	0	NC_006483.4	60252534	60252583	96	50	2	0	1.00E-14	82.4	0	chr16	+	60252583	48	2	0	0	0	0	2	VPS4A	VPS4A	VPS4A	VPS4A	match	match	match	0	0
cg01115264	1	0	NC_006479.4	105973363	105973313	98.04	51	0	1	3.00E-15	84.2	0	chr12	-	105973313	50	1	0	0	0	0	1	LOC107967621	LOC107967621	LOC107967621		diff	diff	diff	0	0
cg01115310	1	0	NC_006471.4	8517062	8517111	98	50	1	0	9.00E-16	86	0	chr4	+	8517062	49	1	0	0	0	0	1	MIR95	MIR95	MIR95	ABLIM2	diff	diff	diff	0	0
cg01115378	1	0	NC_006469.4	47564341	47564390	98	50	1	0	9.00E-16	86	0	chr2A	+	47564390	49	1	0	0	0	0	1	RHOQ	RHOQ	RHOQ	ATP6V1E2	diff	diff	diff	0	0
cg01115380	1	0	NC_006473.4	1413539	1413588	100	50	0	0	2.00E-17	91.5	0	chr6	+	1413588	50	0	0	0	0	0	0	LOC104006680	LOC104006680	LOC104006680		diff	diff	diff	0	0
cg01115428	1	0	NC_006470.4	17276712	17276663	96	50	2	0	1.00E-14	82.4	0	chr2B	-	17276663	48	2	0	0	0	0	2	FAM168B	FAM168B	FAM168B	ARHGEF4	diff	diff	diff	0	0
cg01115432	1	0	NC_006474.4	162414392	162414441	100	50	0	0	2.00E-17	91.5	0	chr7	+	162414392	50	0	0	0	0	0	0	NCAPG2	NCAPG2	NCAPG2	NCAPG2	match	match	match	0	0
cg01115565	1	0	NC_006468.4	28448822	28448773	100	50	0	0	2.00E-17	91.5	0	chr1	-	28448822	50	0	0	0	0	0	0	PTPRU	PTPRU	PTPRU	PTPRU	match	match	match	0	0
cg01115568	1	0	NC_006479.4	33519773	33519822	100	50	0	0	2.00E-17	91.5	0	chr12	+	33519773	50	0	0	0	0	0	0	PAN2	PAN2	PAN2	PAN2	match	match	match	0	0
cg01115569	1	0	NC_006474.4	159813076	159813032	100	45	0	0	1.00E-14	82.4	0	chr7	-	159813076	45	0	0	0	0	0	0	RBM33	RBM33	RBM33	RBM33	match	match	match	0	0
cg01115598	1	0	NC_006474.4	160236253	160236302	98	50	1	0	9.00E-16	86	0	chr7	+	160236253	49	1	0	0	0	0	1	LOC107976117	LOC107976117	LOC107976117		diff	diff	diff	0	0
cg01115808	1	0	NC_006489.4	36968547	36968498	98	50	1	0	9.00E-16	86	0	chr22	-	36968547	49	1	0	0	0	0	1	TTLL8	TTLL8	TTLL8		diff	diff	diff	0	0
cg01115855	1	0	NC_006470.4	50455515	50455466	100	50	0	0	2.00E-17	91.5	0	chr2B	-	50455466	50	0	0	0	0	0	0	RBMS1	RBMS1	RBMS1	RBMS1	match	match	match	0	0
cg01115857	1	0	NC_006481.4	57760453	57760406	95.83	48	2	0	1.00E-13	78.8	0	chr14	-	57760453	46	2	0	0	0	0	2	PAPLN	PAPLN	PAPLN		diff	diff	diff	0	0
cg01115923	1	0	NC_006483.4	48445710	48445661	98	50	1	0	9.00E-16	86	0	chr16	-	48445710	49	1	0	0	0	0	1	KATNB1	KATNB1	KATNB1	KIFC3	diff	diff	diff	0	0
cg01116021	1	0	NC_006470.4	127225523	127225572	98	50	1	0	9.00E-16	86	0	chr2B	+	127225572	49	1	0	0	0	0	1	GBX2	GBX2	GBX2	AGAP1	diff	diff	diff	0	0
cg01116059	1	0	NC_006472.4	122129088	122129137	100	50	0	0	2.00E-17	91.5	0	chr5	+	122129137	50	0	0	0	0	0	0	SNCAIP	SNCAIP	SNCAIP	SNCAIP	match	match	match	0	0
cg01116115	1	0	NC_006476.4	75435702	75435653	100	50	0	0	2.00E-17	91.5	0	chr9	-	75435653	50	0	0	0	0	0	0	LOC104007957	LOC104007957	LOC104007957		diff	diff	diff	0	0
cg01116137	1	0	NC_006487.4	25238822	25238773	100	50	0	0	2.00E-17	91.5	0	chr20	-	25238773	50	0	0	0	0	0	0	ACSS1	ACSS1	ACSS1	ACSS1	match	match	match	0	0
cg01116153	1	0	NC_006491.4	90982603	90982554	98	50	1	0	9.00E-16	86	0	chrX	-	90982554	49	1	0	0	0	0	1	PABPC5	PABPC5	PABPC5	PABPC5;PABPC5-AS1	match	match	match	0	0
cg01116161	1	0	NC_006472.4	85518811	85518860	100	50	0	0	2.00E-17	91.5	0	chr5	+	85518860	50	0	0	0	0	0	0	LOC107974698	LOC107974698	LOC107974698		diff	diff	diff	0	0
cg01116187	1	0	NC_006481.4	63822389	63822438	100	50	0	0	2.00E-17	91.5	0	chr14	+	63822389	50	0	0	0	0	0	0	LOC744168	LOC744168	LOC744168	NRXN3	diff	diff	diff	0	0
cg01116188	1	0	NC_006480.4	20973379	20973428	98	50	1	0	9.00E-16	86	0	chr13	+	20973428	49	1	0	0	0	0	1	SOHLH2	SOHLH2	SOHLH2	SOHLH2	match	match	match	0	0
cg01116220	1	0	NC_006473.4	44281671	44281720	100	50	0	0	2.00E-17	91.5	0	chr6	+	44281720	50	0	0	0	0	0	0	VEGFA	VEGFA	VEGFA	VEGFA	match	match	match	0	0
cg01116259	1	0	NC_006468.4	24898972	24898923	100	50	0	0	2.00E-17	91.5	0	chr1	-	24898923	50	0	0	0	0	0	0	LOC107975381	LOC107975381	LOC107975381	MTFR1L	diff	diff	diff	0	0
cg01116373	1	0	NC_006471.4	37971543	37971494	100	50	0	0	2.00E-17	91.5	0	chr4	-	37971494	50	0	0	0	0	0	0	RELL1	RELL1	RELL1	C4orf19	diff	diff	diff	0	0
cg01116389	1	0	NC_006490.4	40006207	40006158	98	50	1	0	9.00E-16	86	0	chr3	-	40006158	49	1	0	0	0	0	1	LOC100609313	LOC100609313	LOC100609313		diff	diff	diff	0	0
cg01116425	1	0	NC_006469.4	105981564	105981613	100	50	0	0	2.00E-17	91.5	0	chr2A	+	105981613	50	0	0	0	0	0	0	LOC107971813	LOC107971813	LOC107971813		diff	diff	diff	0	0
cg01116453	1	0	NC_006483.4	41315908	41315957	100	50	0	0	2.00E-17	91.5	0	chr16	+	41315957	50	0	0	0	0	0	0	CYLD	CYLD	CYLD	CYLD	match	match	match	0	0
cg01116469	1	0	NC_006468.4	32685212	32685163	100	50	0	0	2.00E-17	91.5	0	chr1	-	32685163	50	0	0	0	0	0	0	LOC104007279	LOC104007279	LOC104007279	LOC101929464;PHC2	diff	diff	diff	0	0
cg01116477	1	0	NC_006472.4	80225916	80225965	100	50	0	0	2.00E-17	91.5	0	chr5	+	80225916	50	0	0	0	0	0	0	C1QTNF3	C1QTNF3	C1QTNF3		diff	diff	diff	0	0
cg01116480	1	0	NC_006486.4	17189937	17189888	98	50	1	0	9.00E-16	86	0	chr19	-	17189888	49	1	0	0	0	1	0	AP1M1	AP1M1	AP1M1		diff	diff	diff	0	0
cg01116484	1	0	NC_006478.4	117493471	117493520	100	50	0	0	2.00E-17	91.5	0	chr11	+	117493520	50	0	0	0	0	0	0	SIK3	SIK3	SIK3	SIK3	match	match	match	0	0
cg01116491	1	0	NC_006471.4	104548461	104548413	97.96	49	0	1	4.00E-14	80.6	0	chr4	-	104548413	48	1	0	0	0	0	1	BANK1	BANK1	BANK1	BANK1	match	match	match	0	0
cg01116498	1	0	NC_006471.4	16490225	16490176	98	50	1	0	9.00E-16	86	0	chr4	-	16490225	49	1	0	0	0	0	1	TAPT1	TAPT1	TAPT1	TAPT1	match	match	match	0	0
cg01116541	1	0	NC_006474.4	144861294	144861245	100	50	0	0	2.00E-17	91.5	0	chr7	-	144861294	50	0	0	0	0	0	0	LOC741613	LOC741613	LOC741613		diff	diff	diff	0	0
cg01116568	1	0	NC_006478.4	10322539	10322490	100	50	0	0	2.00E-17	91.5	0	chr11	-	10322539	50	0	0	0	0	0	0	AMPD3	AMPD3	AMPD3	AMPD3	match	match	match	0	0
cg01116573	1	0	NC_006483.4	18866793	18866744	100	50	0	0	2.00E-17	91.5	0	chr16	-	18866793	50	0	0	0	0	0	0	CLEC19A	CLEC19A	CLEC19A	CLEC19A	match	match	match	0	0
cg01116607	1	0	NC_006481.4	6275562	6275513	100	50	0	0	2.00E-17	91.5	0	chr14	-	6275562	50	0	0	0	0	0	0	LOC107968118	LOC107968118	LOC107968118		diff	diff	diff	0	0
cg01116646	1	0	NC_006482.4	22987202	22987251	100	50	0	0	2.00E-17	91.5	0	chr15	+	22987251	50	0	0	0	0	0	0	ZNF106	ZNF106	ZNF106	ZNF106	match	match	match	0	0
cg01116810	1	0	NC_006489.4	10942890	10942939	100	50	0	0	2.00E-17	91.5	0	chr22	+	10942939	50	0	0	0	0	0	0	UPB1	UPB1	UPB1	C22orf45;UPB1	match	match	match	0	0
cg01116868	1	0	NC_006473.4	423542	423591	94	50	3	0	5.00E-13	77	0	chr6	+	423542	47	3	0	0	0	0	3	HUS1B	HUS1B	HUS1B	EXOC2	diff	diff	diff	0	0
cg01116873	1	0	NC_006474.4	126218915	126218964	100	50	0	0	2.00E-17	91.5	0	chr7	+	126218964	50	0	0	0	0	0	0	LOC107976100	LOC107976100	LOC107976100		diff	diff	diff	1	0
cg01116906	1	0	NC_006480.4	83947147	83947098	100	50	0	0	2.00E-17	91.5	0	chr13	-	83947098	50	0	0	0	0	0	0	LOC107967960	LOC107967960	LOC107967960	FARP1	diff	diff	diff	0	0
cg01116946	1	0	NC_006479.4	127129681	127129633	100	49	0	0	7.00E-17	89.7	0	chr12	-	127129681	49	0	0	0	0	0	0	TCTN2	TCTN2	TCTN2	TCTN2	match	match	match	0	0
cg01116952	1	0	NC_006470.4	87818686	87818637	100	50	0	0	2.00E-17	91.5	0	chr2B	-	87818637	50	0	0	0	0	0	0	LOC104005313	LOC104005313	LOC104005313	ANKRD44	diff	diff	diff	0	0
cg01116966	1	0	NC_006472.4	134052828	134052779	98	50	1	0	9.00E-16	86	0	chr5	-	134052779	49	1	0	0	0	0	1	TCF7	TCF7	TCF7	TCF7	match	match	match	0	0
cg01116977	1	0	NC_006480.4	22406309	22406358	98	50	1	0	9.00E-16	86	0	chr13	+	22406358	49	1	0	0	0	0	1	POSTN	POSTN	POSTN		diff	diff	diff	0	0
cg01117138	1	0	NC_006469.4	105003809	105003858	96	50	2	0	1.00E-14	82.4	0	chr2A	+	105003858	48	2	0	0	0	0	2	C2AH2orf40	C2AH2orf40	C2AH2orf40		diff	diff	diff	0	0
cg01117170	1	0	NC_006468.4	193451451	193451402	96	50	2	0	1.00E-14	82.4	0	chr1	-	193451402	48	2	0	0	0	0	2	LOC457731	LOC457731	LOC457731	PTPN14	diff	diff	diff	0	0
cg01117213	1	0	NC_006472.4	154303123	154303172	100	50	0	0	2.00E-17	91.5	0	chr5	+	154303123	50	0	0	0	0	0	0	FAM114A2	FAM114A2	FAM114A2	MFAP3	diff	diff	diff	0	0
cg01117269	1	0	NC_006477.4	350642	350691	98	50	1	0	9.00E-16	86	0	chr10	+	350642	49	1	0	0	0	0	1	ZMYND11	ZMYND11	ZMYND11	DIP2C	diff	diff	diff	0	0
cg01117273	1	0	NC_006490.4	116148129	116148178	100	50	0	0	2.00E-17	91.5	0	chr3	+	116148129	50	0	0	0	0	0	0	NEPRO	NEPRO	NEPRO	C3orf17	diff	diff	diff	0	0
cg01117274	1	0	NC_006475.4	14320375	14320424	100	50	0	0	2.00E-17	91.5	0	chr8	+	14320375	50	0	0	0	0	0	0	SGCZ	SGCZ	SGCZ	SGCZ	match	match	match	0	0
cg01117337	1	0	NC_006478.4	70459936	70459887	100	50	0	0	2.00E-17	91.5	0	chr11	-	70459936	50	0	0	0	0	0	0	LOC104001239	LOC104001239	LOC104001239	SHANK2	diff	diff	diff	0	0
cg01117339	1	0	NC_006478.4	74018429	74018478	100	50	0	0	2.00E-17	91.5	0	chr11	+	74018429	50	0	0	0	0	0	0	LOC107967156	LOC107967156	LOC107967156		diff	diff	diff	0	0
cg01117364	1	0	NC_006477.4	135519875	135519826	96	50	2	0	1.00E-14	82.4	0	chr10	-	135519875	48	2	0	0	0	0	2	LOC450849	LOC450849	LOC450849		diff	diff	diff	0	0
cg01117384	1	0	NC_006487.4	59705115	59705066	100	50	0	0	2.00E-17	91.5	0	chr20	-	59705066	50	0	0	0	0	0	0	PMEPA1	PMEPA1	PMEPA1	PMEPA1	match	match	match	0	0
cg01117410	1	0	NC_006490.4	161506946	161506995	98	50	1	0	9.00E-16	86	0	chr3	+	161506995	49	1	0	0	0	0	1	SHOX2	SHOX2	SHOX2		diff	diff	diff	0	0
cg01117452	1	0	NC_006481.4	56748645	56748596	100	50	0	0	2.00E-17	91.5	0	chr14	-	56748596	50	0	0	0	0	0	0	RGS6	RGS6	RGS6	RGS6	match	match	match	0	0
cg01117492	1	0	NW_015973519.1	207170	207219	100	50	0	0	2.00E-17	91.5	0	chr7_random_Contig957	+	207170	50	0	0	0	0	0	0	GPER1	GPER1	GPER1	C7orf50	diff	diff	diff	0	0
cg01117557	1	0	NC_006478.4	47919858	47919907	100	50	0	0	2.00E-17	91.5	0	chr11	+	47919907	50	0	0	0	0	0	0	MTCH2	MTCH2	MTCH2	MTCH2	match	match	match	0	0
cg01117572	1	0	NC_006471.4	152213827	152213778	98	50	1	0	9.00E-16	86	0	chr4	-	152213827	49	1	0	0	0	0	1	NR3C2	NR3C2	NR3C2		diff	diff	diff	0	0
cg01117621	1	0	NC_006483.4	27610616	27610567	100	50	0	0	2.00E-17	91.5	0	chr16	-	27610616	50	0	0	0	0	0	0	GSG1L	GSG1L	GSG1L	GSG1L	match	match	match	0	0
cg01117650	1	0	NC_006483.4	12374653	12374604	98	50	1	0	9.00E-16	86	0	chr16	-	12374604	49	1	0	0	0	0	1	LOC104002523	LOC104002523	LOC104002523	SNX29	diff	diff	diff	0	0
cg01117697	1	0	NC_006479.4	40573933	40573982	100	50	0	0	2.00E-17	91.5	0	chr12	+	40573982	50	0	0	0	0	0	0	C1QL4	C1QL4	C1QL4	C1QL4	match	match	match	0	0
cg01117705	1	0	NC_006484.4	1726193	1726242	98	50	1	0	9.00E-16	86	0	chr17	+	1726193	49	1	0	0	0	0	1	WDR81	WDR81	WDR81	WDR81	match	match	match	0	0
cg01117730	1	0	NC_006482.4	44085462	44085414	94	50	2	1	6.00E-12	73.4	0	chr15	-	44085414	46	3	0	0	0	0	3	APH1B	APH1B	APH1B	RAB8B	diff	diff	diff	1	0
cg01117788	1	0	NC_006488.4	27800350	27800399	96	50	2	0	1.00E-14	82.4	0	chr21	+	27800399	48	2	0	0	0	0	2	FAM3B	FAM3B	FAM3B		diff	diff	diff	0	0
cg01117833	1	0	NC_006481.4	79204399	79204350	100	50	0	0	2.00E-17	91.5	0	chr14	-	79204399	50	0	0	0	0	0	0	DDX24	DDX24	DDX24	DDX24;IFI27L1	match	match	match	0	0
cg01117836	1	0	NC_006468.4	158641705	158641656	100	50	0	0	2.00E-17	91.5	0	chr1	-	158641656	50	0	0	0	0	0	0	QSOX1	QSOX1	QSOX1		diff	diff	diff	0	0
cg01117844	1	0	NC_006481.4	33961452	33961403	100	50	0	0	2.00E-17	91.5	0	chr14	-	33961452	50	0	0	0	0	0	0	NEMF	NEMF	NEMF	NEMF	match	match	match	0	0
cg01117925	1	0	NC_006481.4	90166956	90166907	100	50	0	0	2.00E-17	91.5	0	chr14	-	90166956	50	0	0	0	0	0	0	ZBTB42	ZBTB42	ZBTB42	ZBTB42	match	match	match	0	0
cg01118078	1	0	NC_006487.4	36154603	36154652	100	50	0	0	2.00E-17	91.5	0	chr20	+	36154603	50	0	0	0	0	0	0	TP53INP2	TP53INP2	TP53INP2	TP53INP2	match	match	match	0	0
cg01118094	1	0	NC_006487.4	65060302	65060253	100	50	0	0	2.00E-17	91.5	0	chr20	-	65060253	50	0	0	0	0	0	0	DIDO1	DIDO1	DIDO1	DIDO1	match	match	match	0	0
cg01118119	1	0	NC_006487.4	2783515	2783466	98	50	1	0	9.00E-16	86	0	chr20	-	2783515	49	1	0	0	0	0	1	PTPRA	PTPRA	PTPRA	PTPRA	match	match	match	0	0
cg01118156	1	0	NC_006478.4	108973433	108973482	96	50	2	0	1.00E-14	82.4	0	chr11	+	108973482	48	2	0	0	0	0	2	DDX10	DDX10	DDX10		diff	diff	diff	1	0
cg01118207	1	0	NC_006481.4	88475453	88475502	98	50	1	0	9.00E-16	86	0	chr14	+	88475453	49	1	0	0	0	0	1	LOC107968257	LOC107968257	LOC107968257		diff	diff	diff	0	0
cg01118224	1	0	NC_006469.4	9649761	9649711	98.04	51	0	1	3.00E-15	84.2	0	chr2A	-	9649711	50	1	0	0	0	0	1	ADAM17	ADAM17	ADAM17	ADAM17	match	match	match	0	0
cg01118295	1	0	NC_006468.4	71115190	71115239	100	50	0	0	2.00E-17	91.5	0	chr1	+	71115239	50	0	0	0	0	0	0	MIR186	MIR186	MIR186	MIR186;ZRANB2	match	match	match	0	0
cg01118348	1	0	NC_006481.4	88851972	88851923	100	50	0	0	2.00E-17	91.5	0	chr14	-	88851972	50	0	0	0	0	0	0	TRMT61A	TRMT61A	TRMT61A		diff	diff	diff	0	0
cg01118417	1	0	NC_006479.4	32426786	32426737	100	50	0	0	2.00E-17	91.5	0	chr12	-	32426786	50	0	0	0	0	0	0	R3HDM2	R3HDM2	R3HDM2		diff	diff	diff	0	0
cg01118427	1	0	NC_006474.4	128244109	128244158	100	50	0	0	2.00E-17	91.5	0	chr7	+	128244109	50	0	0	0	0	0	0	WASL	WASL	WASL	WASL	match	match	match	0	0
cg01118451	1	0	NC_006480.4	28694819	28694770	96	50	2	0	1.00E-14	82.4	0	chr13	-	28694819	48	2	0	0	0	0	2	ENOX1	ENOX1	ENOX1	ENOX1	match	match	match	0	0
cg01118506	1	0	NC_006470.4	8053799	8053750	96	50	2	0	1.00E-14	82.4	0	chr2B	-	8053750	48	2	0	0	0	0	2	CLASP1	CLASP1	CLASP1	CLASP1	match	match	match	0	0
cg01118541	1	0	NC_006475.4	146151180	146151131	98	50	1	0	9.00E-16	86	0	chr8	-	146151180	49	1	0	0	0	0	1	MAFA	MAFA	MAFA		diff	diff	diff	0	0
cg01118599	1	0	NC_006473.4	54005494	54005445	100	50	0	0	2.00E-17	91.5	0	chr6	-	54005494	50	0	0	0	0	0	0	ELOVL5	ELOVL5	ELOVL5	ELOVL5	match	match	match	0	0
cg01118640	1	0	NC_006481.4	36484291	36484242	100	50	0	0	2.00E-17	91.5	0	chr14	-	36484291	50	0	0	0	0	0	0	LOC107968312	LOC107968312	LOC107968312		diff	diff	diff	0	0
cg01118653	1	0	NC_006483.4	79379180	79379229	96	50	2	0	1.00E-14	82.4	0	chr16	+	79379180	48	2	0	0	0	0	2	LOC104002720	LOC104002720	LOC104002720	BANP	diff	diff	diff	0	0
cg01118711	1	0	NC_006474.4	71319778	71319729	100	50	0	0	2.00E-17	91.5	0	chr7	-	71319778	50	0	0	0	0	0	0	WBSCR17	WBSCR17	WBSCR17	AUTS2	diff	diff	diff	0	0
cg01118724	1	0	NC_006471.4	123675576	123675625	100	50	0	0	2.00E-17	91.5	0	chr4	+	123675576	50	0	0	0	0	0	0	PRDM5	PRDM5	PRDM5	PRDM5	match	match	match	0	0
cg01118730	1	0	NC_006477.4	134046150	134046101	98	50	1	0	9.00E-16	86	0	chr10	-	134046101	49	1	0	0	0	0	1	LOC107966878	LOC107966878	LOC107966878	PPP2R2D	diff	diff	diff	0	0
cg01118752	1	0	NC_006471.4	104086056	104086105	98	50	1	0	9.00E-16	86	0	chr4	+	104086056	49	1	0	0	0	0	1	PPP3CA	PPP3CA	PPP3CA	PPP3CA	match	match	match	0	0
cg01118755	1	0	NC_006490.4	32413452	32413498	100	47	0	0	9.00E-16	86	0	chr3	+	32413452	47	0	0	0	0	0	0	LOC107970595	LOC107970595	LOC107970595	OSBPL10	diff	diff	diff	0	0
cg01118868	1	0	NC_006487.4	66021051	66020998	90.74	54	1	1	2.00E-12	75.2	0	chr20	-	66021051	49	5	0	0	0	0	5	ZBTB46	ZBTB46	ZBTB46		diff	diff	diff	0	0
cg01118901	1	0	NC_006476.4	91491696	91491745	100	50	0	0	2.00E-17	91.5	0	chr9	+	91491745	50	0	0	0	0	0	0	RGS3	RGS3	RGS3	RGS3	match	match	match	0	0
cg01119072	1	0	NC_006483.4	75229045	75229094	100	50	0	0	2.00E-17	91.5	0	chr16	+	75229094	50	0	0	0	0	0	0	SLC38A8	SLC38A8	SLC38A8	SLC38A8	match	match	match	0	0
cg01119090	1	0	NC_006472.4	78387908	78387957	96	50	2	0	1.00E-14	82.4	0	chr5	+	78387908	48	2	0	0	0	0	2	CAPSL	CAPSL	CAPSL	LOC100506406;CAPSL	match	match	match	0	0
cg01119104	1	0	NC_006480.4	12693006	12692957	100	50	0	0	2.00E-17	91.5	0	chr13	-	12692957	50	0	0	0	0	0	0	URAD	URAD	URAD	PRHOXNB	diff	diff	diff	0	0
cg01119124	1	0	NC_006485.4	52895134	52895085	100	50	0	0	2.00E-17	91.5	0	chr18	-	52895134	50	0	0	0	0	0	0	TCF4	TCF4	TCF4	TCF4	match	match	match	0	0
cg01119135	1	0	NC_006468.4	185920627	185920676	98	50	1	0	9.00E-16	86	0	chr1	+	185920676	49	1	0	0	0	0	1	C1H1orf116	C1H1orf116	C1H1orf116	C1orf116	diff	diff	diff	1	0
cg01119145	1	0	NC_006487.4	678259	678210	98	50	1	0	9.00E-16	86	0	chr20	-	678259	49	1	0	0	0	0	1	LOC107969890	LOC107969890	LOC107969890		diff	diff	diff	0	0
cg01119163	1	0	NC_006481.4	43526756	43526707	100	50	0	0	2.00E-17	91.5	0	chr14	-	43526756	50	0	0	0	0	0	0	LOC107968330	LOC107968330	LOC107968330	DAAM1	diff	diff	diff	0	0
cg01119169	1	0	NC_006481.4	86303500	86303549	100	50	0	0	2.00E-17	91.5	0	chr14	+	86303500	50	0	0	0	0	0	0	MIR668	MIR668	MIR668	MIR485;MIR453;MIR668	match	match	match	0	0
cg01119172	1	0	NC_006469.4	87852451	87852500	96	50	2	0	1.00E-14	82.4	0	chr2A	+	87852500	48	2	0	0	0	0	2	PTCD3	PTCD3	PTCD3	SNORD94;PTCD3	match	match	match	0	0
cg01119176	1	0	NC_006491.4	107100889	107100938	100	50	0	0	2.00E-17	91.5	0	chrX	+	107100889	50	0	0	0	0	0	0	FRMPD3	FRMPD3	FRMPD3	FRMPD3;FRMPD3-AS1	match	match	match	0	0
cg01119231	1	0	NC_006477.4	99197898	99197849	100	50	0	0	2.00E-17	91.5	0	chr10	-	99197849	50	0	0	0	0	0	0	LOC104008271	LOC104008271	LOC104008271	GOLGA7B;LINC00866	diff	diff	diff	0	0
cg01119278	1	0	NC_006473.4	113992331	113992282	96	50	2	0	1.00E-14	82.4	0	chr6	-	113992282	48	2	0	0	0	0	2	DDO	DDO	DDO	DDO	match	match	match	0	0
cg01119286	1	0	NC_006469.4	8517432	8517383	96	50	2	0	1.00E-14	82.4	0	chr2A	-	8517383	48	2	0	0	0	0	2	LOC104004871	LOC104004871	LOC104004871		diff	diff	diff	0	0
cg01119336	1	0	NC_006468.4	183094614	183094565	100	50	0	0	2.00E-17	91.5	0	chr1	-	183094565	50	0	0	0	0	0	0	KISS1	KISS1	KISS1	GOLT1A	diff	diff	diff	0	0
cg01119374	1	0	NC_006469.4	107698463	107698512	96	50	2	0	1.00E-14	82.4	0	chr2A	+	107698463	48	2	0	0	0	0	2	SH3RF3	SH3RF3	SH3RF3		diff	diff	diff	0	0
cg01119407	1	0	NC_006479.4	115922335	115922286	100	50	0	0	2.00E-17	91.5	0	chr12	-	115922286	50	0	0	0	0	0	0	MIR1302-1	MIR1302-1	MIR1302-1	RPH3A	diff	diff	diff	0	0
cg01119439	1	0	NC_006488.4	32507653	32507604	98	50	1	0	9.00E-16	86	0	chr21	-	32507653	49	1	0	0	0	0	1	LOC104004838	LOC104004838	LOC104004838		diff	diff	diff	0	0
cg01119452	1	0	NC_006474.4	36483845	36483894	100	50	0	0	2.00E-17	91.5	0	chr7	+	36483845	50	0	0	0	0	0	0	LOC104007187	LOC104007187	LOC104007187	ELMO1	diff	diff	diff	0	0
cg01119463	1	0	NC_006479.4	41129869	41129918	100	50	0	0	2.00E-17	91.5	0	chr12	+	41129869	50	0	0	0	0	0	0	CACNB3	CACNB3	CACNB3		diff	diff	diff	0	0
cg01119503	1	0	NC_006479.4	31391296	31391345	100	50	0	0	2.00E-17	91.5	0	chr12	+	31391296	50	0	0	0	0	0	0	LOC100608670	LOC100608670	LOC100608670		diff	diff	diff	0	0
cg01119512	1	0	NC_006468.4	23501474	23501425	100	50	0	0	2.00E-17	91.5	0	chr1	-	23501425	50	0	0	0	0	0	0	GRHL3	GRHL3	GRHL3	GRHL3	match	match	match	0	0
cg01119520	1	0	NC_006491.4	69840577	69840626	100	50	0	0	2.00E-17	91.5	0	chrX	+	69840626	50	0	0	0	0	0	0	DLG3	DLG3	DLG3	DLG3	match	match	match	0	0
cg01119523	1	0	NC_006468.4	56353408	56353359	100	50	0	0	2.00E-17	91.5	0	chr1	-	56353359	50	0	0	0	0	0	0	PLPP3	PLPP3	PLPP3	PPAP2B	diff	diff	diff	0	0
cg01119585	1	0	NC_006469.4	10572304	10572353	98	50	1	0	9.00E-16	86	0	chr2A	+	10572304	49	1	0	0	0	0	1	ODC1	ODC1	ODC1		diff	diff	diff	0	0
cg01119605	1	0	NC_006477.4	17306180	17306131	100	50	0	0	2.00E-17	91.5	0	chr10	-	17306131	50	0	0	0	0	0	0	C1QL3	C1QL3	C1QL3	PTER	diff	diff	diff	0	0
cg01119680	1	0	NC_006489.4	28251753	28251802	100	50	0	0	2.00E-17	91.5	0	chr22	+	28251802	50	0	0	0	0	0	0	PMM1	PMM1	PMM1	PMM1	match	match	match	0	0
cg01119686	1	0	NC_006490.4	13580068	13580117	100	50	0	0	2.00E-17	91.5	0	chr3	+	13580117	50	0	0	0	0	0	0	IQSEC1	IQSEC1	IQSEC1		diff	diff	diff	0	0
cg01119700	1	0	NC_006474.4	71418371	71418420	100	50	0	0	2.00E-17	91.5	0	chr7	+	71418420	50	0	0	0	0	0	0	WBSCR17	WBSCR17	WBSCR17	AUTS2	diff	diff	diff	0	0
cg01119718	1	0	NC_006477.4	134901202	134901251	96	50	2	0	1.00E-14	82.4	0	chr10	+	134901251	48	2	0	0	0	0	2	NKX6-2	NKX6-2	NKX6-2	INPP5A	diff	diff	diff	0	0
cg01119763	1	0	NC_006491.4	37428673	37428624	100	50	0	0	2.00E-17	91.5	0	chrX	-	37428673	50	0	0	0	0	0	0	PRRG1	PRRG1	PRRG1	PRRG1	match	match	match	0	0
cg01119771	1	0	NC_006476.4	104617193	104617242	100	50	0	0	2.00E-17	91.5	0	chr9	+	104617242	50	0	0	0	0	0	0	LMX1B	LMX1B	LMX1B		diff	diff	diff	0	0
cg01119777	1	0	NC_006477.4	12171076	12171027	96	50	2	0	1.00E-14	82.4	0	chr10	-	12171027	48	2	0	0	0	0	2	LOC104008102	LOC104008102	LOC104008102		diff	diff	diff	0	0
cg01119784	1	0	NC_006481.4	34939579	34939628	100	50	0	0	2.00E-17	91.5	0	chr14	+	34939628	50	0	0	0	0	0	0	LOC107968165	LOC107968165	LOC107968165	NIN	diff	diff	diff	0	0
cg01119801	1	0	NC_006485.4	18549883	18549932	100	50	0	0	2.00E-17	91.5	0	chr18	+	18549932	50	0	0	0	0	0	0	LOC107969453	LOC107969453	LOC107969453	ESCO1	diff	diff	diff	0	0
cg01119831	1	0	NC_006474.4	1214926	1214877	100	50	0	0	2.00E-17	91.5	0	chr7	-	1214926	50	0	0	0	0	0	0	LOC107975677	LOC107975677	LOC107975677	MAD1L1	diff	diff	diff	0	0
cg01119845	1	0	NC_006469.4	33622142	33622191	100	50	0	0	2.00E-17	91.5	0	chr2A	+	33622142	50	0	0	0	0	0	0	LTBP1	LTBP1	LTBP1	LOC100271832	diff	diff	diff	0	0
cg01119875	1	0	NC_006472.4	160648641	160648592	100	50	0	0	2.00E-17	91.5	0	chr5	-	160648641	50	0	0	0	0	0	0	CCNJL	CCNJL	CCNJL	CCNJL	match	match	match	0	0
cg01119903	1	0	NC_006474.4	34427219	34427170	100	50	0	0	2.00E-17	91.5	0	chr7	-	34427219	50	0	0	0	0	0	0	TBX20	TBX20	TBX20	TBX20	match	match	match	0	0
cg01119912	1	0	NC_006472.4	151748053	151748004	100	50	0	0	2.00E-17	91.5	0	chr5	-	151748053	50	0	0	0	0	0	0	FAT2	FAT2	FAT2	FAT2	match	match	match	0	0
cg01119929	1	0	NC_006486.4	57567021	57566972	100	50	0	0	2.00E-17	91.5	0	chr19	-	57567021	50	0	0	0	0	0	0	SYT5	SYT5	SYT5	SYT5	match	match	match	0	0
cg01119949	1	0	NC_006476.4	101017905	101017856	98	50	1	0	9.00E-16	86	0	chr9	-	101017905	49	1	0	0	0	0	1	RABGAP1	RABGAP1	RABGAP1	RABGAP1	match	match	match	0	0
cg01119957	1	0	NC_006478.4	94011096	94011145	98	50	1	0	9.00E-16	86	0	chr11	+	94011145	49	1	0	0	0	0	1	VSTM5	VSTM5	VSTM5		diff	diff	diff	1	1
cg01120132	1	0	NC_006486.4	33004035	33003986	100	50	0	0	2.00E-17	91.5	0	chr19	-	33003986	50	0	0	0	0	0	0	TSHZ3	TSHZ3	TSHZ3	DKFZp566F0947	diff	diff	diff	0	0
cg01120165	1	0	NC_006489.4	37235640	37235591	98	50	1	0	9.00E-16	86	0	chr22	-	37235640	49	1	0	0	0	0	1	HDAC10	HDAC10	HDAC10	HDAC10	match	match	match	0	0
cg01120173	1	0	NC_006484.4	5348240	5348191	100	50	0	0	2.00E-17	91.5	0	chr17	-	5348191	50	0	0	0	0	0	0	ZNF232	ZNF232	ZNF232	ZNF232	match	match	match	0	0
cg01120307	1	0	NC_006476.4	67019321	67019272	96	50	2	0	1.00E-14	82.4	0	chr9	-	67019272	48	2	0	0	0	0	2	SECISBP2	SECISBP2	SECISBP2	SEMA4D	diff	diff	diff	0	0
cg01120308	1	0	NC_006478.4	86243066	86243017	100	50	0	0	2.00E-17	91.5	0	chr11	-	86243017	50	0	0	0	0	0	0	PICALM	PICALM	PICALM	PICALM	match	match	match	0	0
cg01120369	1	0	NC_006490.4	132855331	132855282	100	50	0	0	2.00E-17	91.5	0	chr3	-	132855282	50	0	0	0	0	0	0	PLXND1	PLXND1	PLXND1	PLXND1	match	match	match	0	0
cg01120404	1	0	NC_006482.4	14645771	14645722	100	50	0	0	2.00E-17	91.5	0	chr15	-	14645771	50	0	0	0	0	0	0	LPCAT4	LPCAT4	LPCAT4	LPCAT4	match	match	match	0	0
cg01120423	1	0	NC_006483.4	15834941	15834990	98	50	1	0	9.00E-16	86	0	chr16	+	15834941	49	1	0	0	0	0	1	KIAA0430	KIAA0430	KIAA0430	KIAA0430	match	match	match	1	0
cg01120434	1	0	NC_006477.4	135285767	135285816	98	50	1	0	9.00E-16	86	0	chr10	+	135285767	49	1	0	0	0	0	1	LOC100610913	LOC100610913	LOC100610913	GPR123	diff	diff	diff	0	0
cg01120435	1	0	NC_006470.4	5894260	5894211	98	50	1	0	9.00E-16	86	0	chr2B	-	5894260	49	1	0	0	1	1	0	LOC104005157	LOC104005157	LOC104005157	SCTR	diff	diff	diff	0	0
cg01120509	1	0	NC_006483.4	729786	729835	98	50	1	0	9.00E-16	86	0	chr16	+	729835	49	1	0	0	0	0	1	LOC107968758	LOC107968758	LOC107968758	WDR90;FAM195A	diff	diff	diff	0	0
cg01120514	1	0	NC_006471.4	25731299	25731348	100	50	0	0	2.00E-17	91.5	0	chr4	+	25731348	50	0	0	0	0	0	0	ZCCHC4	ZCCHC4	ZCCHC4	ZCCHC4	match	match	match	0	0
cg01120733	1	0	NC_006486.4	20071270	20071221	98	50	1	0	9.00E-16	86	0	chr19	-	20071270	49	1	0	0	0	0	1	HOMER3	HOMER3	HOMER3		diff	diff	diff	0	0
cg01120761	1	0	NC_006479.4	8074744	8074793	98	50	1	0	9.00E-16	86	0	chr12	+	8074793	49	1	0	0	0	0	1	CLEC4C	CLEC4C	CLEC4C	CLEC4C	match	match	match	0	0
cg01120776	1	0	NC_006481.4	90223601	90223549	94.34	53	0	1	4.00E-14	80.6	0	chr14	-	90223601	50	3	0	0	0	0	3	CEP170B	CEP170B	CEP170B		diff	diff	diff	0	0
cg01120811	1	0	NC_006487.4	39233719	39233768	98	50	1	0	9.00E-16	86	0	chr20	+	39233768	49	1	0	0	0	0	1	CTNNBL1	CTNNBL1	CTNNBL1	CTNNBL1	match	match	match	0	0
cg01120851	1	0	NC_006468.4	5865553	5865504	100	50	0	0	2.00E-17	91.5	0	chr1	-	5865553	50	0	0	0	0	0	0	KLHL21	KLHL21	KLHL21	KLHL21	match	match	match	0	0
cg01120898	1	0	NC_006490.4	194743361	194743312	100	50	0	0	2.00E-17	91.5	0	chr3	-	194743312	50	0	0	0	0	0	0	IL1RAP	IL1RAP	IL1RAP	IL1RAP	match	match	match	0	0
cg01120902	1	0	NC_006483.4	59435682	59435731	98	50	1	0	9.00E-16	86	0	chr16	+	59435731	49	1	0	0	0	0	1	ZFP90	ZFP90	ZFP90		diff	diff	diff	0	0
cg01120994	1	0	NC_006472.4	174193855	174193806	98	50	1	0	9.00E-16	86	0	chr5	-	174193806	49	1	0	0	0	0	1	LOC100610303	LOC100610303	LOC100610303		diff	diff	diff	0	0
cg01121012	1	0	NC_006479.4	201611	201562	100	50	0	0	2.00E-17	91.5	0	chr12	-	201562	50	0	0	0	0	0	0	LOC107967395	LOC107967395	LOC107967395	SLC6A13	diff	diff	diff	0	0
cg01121022	1	0	NC_006481.4	89203912	89203961	100	50	0	0	2.00E-17	91.5	0	chr14	+	89203961	50	0	0	0	0	0	0	LOC104002184	LOC104002184	LOC104002184		diff	diff	diff	0	0
cg01121038	1	0	NC_006470.4	132049564	132049515	100	50	0	0	2.00E-17	91.5	0	chr2B	-	132049564	50	0	0	0	0	0	0	AGXT	AGXT	AGXT		diff	diff	diff	0	0
cg01121071	1	0	NC_006475.4	146373501	146373550	100	50	0	0	2.00E-17	91.5	0	chr8	+	146373550	50	0	0	0	0	0	0	PYCRL	PYCRL	PYCRL	PYCRL	match	match	match	0	0
cg01121072	1	0	NC_006469.4	27921417	27921466	100	50	0	0	2.00E-17	91.5	0	chr2A	+	27921466	50	0	0	0	0	0	0	GTF3C2	GTF3C2	GTF3C2	GTF3C2	match	match	match	0	0
cg01121127	1	0	NC_006473.4	86487597	86487548	100	50	0	0	2.00E-17	91.5	0	chr6	-	86487597	50	0	0	0	0	0	0	ME1	ME1	ME1	ME1	match	match	match	0	0
cg01121170	1	0	NC_006482.4	71705327	71705278	100	50	0	0	2.00E-17	91.5	0	chr15	-	71705327	50	0	0	0	0	0	0	FES	FES	FES	FES	match	match	match	0	0
cg01121180	1	0	NC_006486.4	53027669	53027721	92.45	53	1	1	5.00E-13	77	0	chr19	+	53027669	49	4	0	0	0	0	4	C19H19orf48	C19H19orf48	C19H19orf48	C19orf48;SNORD88B	diff	diff	diff	0	0
cg01121199	1	0	NC_006485.4	44310069	44310118	98	50	1	0	9.00E-16	86	0	chr18	+	44310069	49	1	0	0	0	0	1	LOC107969490	LOC107969490	LOC107969490	KATNAL2	diff	diff	diff	0	0
cg01121211	1	0	NC_006487.4	64316056	64316105	98	50	1	0	9.00E-16	86	0	chr20	+	64316056	49	1	0	0	0	0	1	HRH3	HRH3	HRH3	HRH3	match	match	match	0	0
cg01121441	1	0	NC_006483.4	329326	329375	96	50	2	0	1.00E-14	82.4	0	chr16	+	329326	48	2	0	0	0	0	2	PDIA2	PDIA2	PDIA2	AXIN1	diff	diff	diff	0	0
cg01121464	1	0	NC_006468.4	32225703	32225654	100	50	0	0	2.00E-17	91.5	0	chr1	-	32225654	50	0	0	0	0	0	0	HPCA	HPCA	HPCA	HPCA	match	match	match	0	0
cg01121554	1	0	NC_006486.4	23986272	23986320	96	50	1	1	1.00E-13	78.8	0	chr19	+	23986320	47	2	0	0	0	0	2	LOC107969703	LOC107969703	LOC107969703		diff	diff	diff	0	0
cg01121564	1	0	NC_006478.4	9705954	9705905	98	50	1	0	9.00E-16	86	0	chr11	-	9705905	49	1	0	0	0	0	1	LOC107967016	LOC107967016	LOC107967016	LOC101928008;SBF2	diff	diff	diff	0	0
cg01121603	1	0	NC_006470.4	132259153	132259104	96	50	2	0	1.00E-14	82.4	0	chr2B	-	132259104	48	2	0	0	0	0	2	MTERF4	MTERF4	MTERF4	SNED1	diff	diff	diff	0	0
cg01121610	1	0	NC_006468.4	182966512	182966561	100	50	0	0	2.00E-17	91.5	0	chr1	+	182966512	50	0	0	0	0	0	0	SOX13	SOX13	SOX13	SOX13	match	match	match	0	0
cg01121639	1	0	NC_006472.4	133322949	133322998	100	50	0	0	2.00E-17	91.5	0	chr5	+	133322949	50	0	0	0	0	0	0	MIR1289-2	MIR1289-2	MIR1289-2	FSTL4	diff	diff	diff	0	0
cg01121711	1	0	NC_006490.4	128092907	128092956	100	50	0	0	2.00E-17	91.5	0	chr3	+	128092956	50	0	0	0	0	0	0	ITGB5	ITGB5	ITGB5	ITGB5	match	match	match	0	0
cg01121712	1	0	NC_006483.4	58271145	58271096	100	50	0	0	2.00E-17	91.5	0	chr16	-	58271096	50	0	0	0	0	0	0	TPPP3	TPPP3	TPPP3	TPPP3	match	match	match	0	0
cg01121770	1	0	NC_006484.4	2445647	2445598	100	50	0	0	2.00E-17	91.5	0	chr17	-	2445598	50	0	0	0	0	0	0	MNT	MNT	MNT	MNT	match	match	match	0	0
cg01121885	1	0	NC_006478.4	2344490	2344540	98.04	51	0	1	3.00E-15	84.2	0	chr11	+	2344490	50	1	0	0	0	0	1	LOC104008386	LOC104008386	LOC104008386		diff	diff	diff	0	0
cg01121892	1	0	NC_006475.4	145955319	145955270	98	50	1	0	9.00E-16	86	0	chr8	-	145955270	49	1	0	0	0	0	1	GPIHBP1	GPIHBP1	GPIHBP1	GPIHBP1	match	match	match	0	0
cg01121969	1	0	NC_006468.4	142767844	142767795	100	50	0	0	2.00E-17	91.5	0	chr1	-	142767795	50	0	0	0	0	0	0	PBX1	PBX1	PBX1	PBX1	match	match	match	0	0
cg01122123	1	0	NC_006473.4	161749347	161749298	96	50	2	0	1.00E-14	82.4	0	chr6	-	161749347	48	2	0	0	0	0	2	LOC107975369	LOC107975369	LOC107975369	ZDHHC14	diff	diff	diff	0	0
cg01122167	1	0	NC_006472.4	150468978	150469027	98	50	1	0	9.00E-16	86	0	chr5	+	150468978	49	1	0	0	0	0	1	CAMK2A	CAMK2A	CAMK2A	CAMK2A	match	match	match	0	0
cg01122187	1	0	NC_006474.4	20653810	20653859	100	50	0	0	2.00E-17	91.5	0	chr7	+	20653859	50	0	0	0	0	0	0	DNAH11	DNAH11	DNAH11	DNAH11	match	match	match	0	0
cg01122228	1	0	NC_006471.4	159801955	159801906	100	50	0	0	2.00E-17	91.5	0	chr4	-	159801906	50	0	0	0	0	0	0	TDO2	TDO2	TDO2	TDO2	match	match	match	0	0
cg01122302	1	0	NC_006484.4	13280334	13280285	98	50	1	0	9.00E-16	86	0	chr17	-	13280285	49	1	0	0	0	0	1	SLC25A39	SLC25A39	SLC25A39	RUNDC3A	diff	diff	diff	0	0
cg01122304	1	0	NC_006471.4	3208806	3208757	100	50	0	0	2.00E-17	91.5	0	chr4	-	3208806	50	0	0	0	0	0	0	ADD1	ADD1	ADD1	ADD1	match	match	match	0	0
cg01122312	1	0	NC_006478.4	66952370	66952321	100	50	0	0	2.00E-17	91.5	0	chr11	-	66952370	50	0	0	0	0	0	0	LRFN4	LRFN4	LRFN4	PC	diff	diff	diff	0	0
cg01122366	1	0	NC_006468.4	209080207	209080256	98	50	1	0	9.00E-16	86	0	chr1	+	209080207	49	1	0	0	0	0	1	GALNT2	GALNT2	GALNT2	GALNT2	match	match	match	0	0
cg01122415	1	0	NC_006483.4	11096797	11096846	100	50	0	0	2.00E-17	91.5	0	chr16	+	11096797	50	0	0	0	0	0	0	TEKT5	TEKT5	TEKT5	TEKT5	match	match	match	0	0
cg01122461	1	0	NC_006490.4	132230378	132230427	100	50	0	0	2.00E-17	91.5	0	chr3	+	132230378	50	0	0	0	0	0	0	KIAA1257	KIAA1257	KIAA1257	KIAA1257	match	match	match	0	0
cg01122514	1	0	NC_006476.4	76484731	76484682	100	50	0	0	2.00E-17	91.5	0	chr9	-	76484731	50	0	0	0	0	0	0	GABBR2	GABBR2	GABBR2	ANKS6	diff	diff	diff	0	0
cg01122516	1	0	NC_006487.4	51625975	51626024	100	50	0	0	2.00E-17	91.5	0	chr20	+	51625975	50	0	0	0	0	0	0	LOC100615099	LOC100615099	LOC100615099	SLC9A8	diff	diff	diff	0	0
cg01122627	1	0	NC_006478.4	1430947	1430996	100	50	0	0	2.00E-17	91.5	0	chr11	+	1430996	50	0	0	0	0	0	0	BRSK2	BRSK2	BRSK2	BRSK2	match	match	match	0	0
cg01122672	1	0	NC_006483.4	37565032	37565081	94	50	3	0	5.00E-13	77	0	chr16	+	37565081	47	3	0	0	0	0	3	NETO2	NETO2	NETO2	NETO2	match	match	match	0	0
cg01122711	1	0	NC_006487.4	16948407	16948358	100	50	0	0	2.00E-17	91.5	0	chr20	-	16948358	50	0	0	0	0	0	0	LOC458431	LOC458431	LOC458431		diff	diff	diff	0	0
cg01122716	1	0	NC_006468.4	134467713	134467762	98	50	1	0	9.00E-16	86	0	chr1	+	134467762	49	1	0	0	0	0	1	TSACC	TSACC	TSACC	TSACC;CCT3	match	match	match	0	0
cg01122755	1	0	NC_006473.4	44840379	44840428	98	50	1	0	9.00E-16	86	0	chr6	+	44840379	49	1	0	0	0	0	1	AARS2	AARS2	AARS2	AARS2	match	match	match	0	0
cg01122799	1	0	NC_006471.4	13772139	13772188	98	50	1	0	9.00E-16	86	0	chr4	+	13772139	49	1	0	0	0	0	1	NKX3-2	NKX3-2	NKX3-2		diff	diff	diff	0	0
cg01122847	1	0	NC_006484.4	82425989	82425940	100	50	0	0	2.00E-17	91.5	0	chr17	-	82425940	50	0	0	0	0	0	0	LOC104003052	LOC104003052	LOC104003052	FOXK2	diff	diff	diff	0	0
cg01122889	1	0	NC_006468.4	203389230	203389279	100	50	0	0	2.00E-17	91.5	0	chr1	+	203389279	50	0	0	0	0	0	0	CNIH3	CNIH3	CNIH3	WDR26	diff	diff	diff	0	0
cg01122899	1	0	NC_006484.4	10177846	10177797	98	50	1	0	9.00E-16	86	0	chr17	-	10177846	49	1	0	0	0	0	1	LOC104002794	LOC104002794	LOC104002794	KPNB1	diff	diff	diff	0	0
cg01122991	1	0	NC_006471.4	5124040	5123991	98	50	1	0	9.00E-16	86	0	chr4	-	5124040	49	1	0	0	0	0	1	LOC107974167	LOC107974167	LOC107974167	STX18-AS1	diff	diff	diff	0	0
cg01123035	1	0	NC_006488.4	33420977	33421026	98	50	1	0	9.00E-16	86	0	chr21	+	33420977	49	1	0	0	0	0	1	PRMT2	PRMT2	PRMT2	PRMT2	match	match	match	0	0
cg01123046	1	0	NC_006490.4	53931850	53931899	100	50	0	0	2.00E-17	91.5	0	chr3	+	53931850	50	0	0	0	0	0	0	ITIH3	ITIH3	ITIH3	ITIH3	match	match	match	0	0
cg01123126	1	0	NC_006488.4	30408547	30408498	98	50	1	0	9.00E-16	86	0	chr21	-	30408547	49	1	0	0	1	1	0	AGPAT3	AGPAT3	AGPAT3	AGPAT3	match	match	match	0	0
cg01123186	1	0	NC_006484.4	19291088	19291137	100	50	0	0	2.00E-17	91.5	0	chr17	+	19291088	50	0	0	0	0	0	0	SOCS7	SOCS7	SOCS7	SOCS7	match	match	match	0	0
cg01123250	1	0	NC_006470.4	100604589	100604540	98	50	1	0	9.00E-16	86	0	chr2B	-	100604540	49	1	0	0	0	0	1	LOC107973908	LOC107973908	LOC107973908	UNC80	diff	diff	diff	0	0
cg01123282	1	0	NC_006470.4	46209714	46209763	100	50	0	0	2.00E-17	91.5	0	chr2B	+	46209763	50	0	0	0	0	0	0	NR4A2	NR4A2	NR4A2	NR4A2	match	match	match	0	0
cg01123353	1	0	NC_006490.4	130878310	130878261	100	50	0	0	2.00E-17	91.5	0	chr3	-	130878310	50	0	0	0	0	0	0	ABTB1	ABTB1	ABTB1	ABTB1	match	match	match	0	0
cg01123518	1	0	NC_006483.4	11146240	11146192	98	50	0	1	1.00E-14	82.4	0	chr16	-	11146240	48	1	0	0	0	0	1	NUBP1	NUBP1	NUBP1	NUBP1	match	match	match	0	0
cg01123536	1	0	NC_006478.4	69173715	69173764	100	50	0	0	2.00E-17	91.5	0	chr11	+	69173715	50	0	0	0	0	0	0	MYEOV	MYEOV	MYEOV		diff	diff	diff	0	0
cg01123541	1	0	NC_006478.4	6034376	6034327	100	50	0	0	2.00E-17	91.5	0	chr11	-	6034327	50	0	0	0	0	0	0	CNGA4	CNGA4	CNGA4	FAM160A2	diff	diff	diff	0	0
cg01123589	1	0	NC_006477.4	128007121	128007170	100	50	0	0	2.00E-17	91.5	0	chr10	+	128007170	50	0	0	0	0	0	0	LOC107966872	LOC107966872	LOC107966872	ADAM12	diff	diff	diff	0	0
cg01123605	1	0	NC_006468.4	11564158	11564207	100	50	0	0	2.00E-17	91.5	0	chr1	+	11564158	50	0	0	0	0	0	0	TNFRSF8	TNFRSF8	TNFRSF8	TNFRSF8	match	match	match	0	0
cg01123725	1	0	NC_006479.4	20875700	20875651	100	50	0	0	2.00E-17	91.5	0	chr12	-	20875651	50	0	0	0	0	0	0	LOC104001488	LOC104001488	LOC104001488		diff	diff	diff	0	0
cg01123770	1	0	NC_006481.4	59525448	59525399	100	50	0	0	2.00E-17	91.5	0	chr14	-	59525448	50	0	0	0	0	0	0	EIF2B2	EIF2B2	EIF2B2		diff	diff	diff	0	0
cg01123777	1	0	NC_006484.4	12789638	12789687	100	50	0	0	2.00E-17	91.5	0	chr17	+	12789638	50	0	0	0	0	0	0	ADAM11	ADAM11	ADAM11	ADAM11	match	match	match	0	0
cg01123783	1	0	NC_006474.4	152403081	152403130	100	50	0	0	2.00E-17	91.5	0	chr7	+	152403130	50	0	0	0	0	0	0	LOC107976177	LOC107976177	LOC107976177	MIR548F3;CNTNAP2	diff	diff	diff	0	0
cg01123787	1	0	NC_006483.4	80292060	80292109	100	50	0	0	2.00E-17	91.5	0	chr16	+	80292109	50	0	0	0	0	0	0	LOC107968711	LOC107968711	LOC107968711	CBFA2T3	diff	diff	diff	0	0
cg01123817	1	0	NC_006484.4	81680396	81680445	100	50	0	0	2.00E-17	91.5	0	chr17	+	81680396	50	0	0	0	0	0	0	NOTUM	NOTUM	NOTUM		diff	diff	diff	0	0
cg01123908	1	0	NC_006490.4	51443863	51443912	100	50	0	0	2.00E-17	91.5	0	chr3	+	51443863	50	0	0	0	0	0	0	TMEM115	TMEM115	TMEM115	CYB561D2;TMEM115	match	match	match	0	0
cg01123926	1	0	NC_006490.4	59845041	59844992	100	50	0	0	2.00E-17	91.5	0	chr3	-	59844992	50	0	0	0	0	0	0	FAM3D	FAM3D	FAM3D	FAM3D	match	match	match	0	0
cg01123946	1	0	NC_006483.4	80474750	80474701	98	50	1	0	9.00E-16	86	0	chr16	-	80474750	49	1	0	0	0	0	1	ACSF3	ACSF3	ACSF3	ACSF3	match	match	match	0	0
cg01123957	1	0	NC_006481.4	17473017	17473066	100	50	0	0	2.00E-17	91.5	0	chr14	+	17473017	50	0	0	0	0	0	0	LOC107968142	LOC107968142	LOC107968142	NPAS3	diff	diff	diff	0	0
cg01123964	1	0	NC_006491.4	85480349	85480300	100	50	0	0	2.00E-17	91.5	0	chrX	-	85480349	50	0	0	0	0	0	0	MIR361	MIR361	MIR361	CHM	diff	diff	diff	0	0
cg01123965	1	0	NC_006491.4	40109041	40108992	100	50	0	0	2.00E-17	91.5	0	chrX	-	40108992	50	0	0	0	0	0	0	BCOR	BCOR	BCOR		diff	diff	diff	0	0
cg01124027	1	0	NC_006471.4	4971889	4971840	100	50	0	0	2.00E-17	91.5	0	chr4	-	4971840	50	0	0	0	0	0	0	LOC100613777	LOC100613777	LOC100613777	STX18	diff	diff	diff	0	0
cg01124132	1	0	NC_006489.4	18784296	18784345	98	50	1	0	9.00E-16	86	0	chr22	+	18784296	49	1	0	0	0	0	1	LOC470188	LOC470188	LOC470188	RFPL2	diff	diff	diff	0	0
cg01124201	1	0	NC_006469.4	90020256	90020207	96	50	2	0	1.00E-14	82.4	0	chr2A	-	90020207	48	2	0	0	0	0	2	LOC100612392	LOC100612392	LOC100612392		diff	diff	diff	0	0
cg01124212	1	0	NC_006478.4	118390017	118390066	100	50	0	0	2.00E-17	91.5	0	chr11	+	118390017	50	0	0	0	0	0	0	TMPRSS13	TMPRSS13	TMPRSS13		diff	diff	diff	0	0
cg01124275	1	0	NC_006471.4	53511893	53511844	100	50	0	0	2.00E-17	91.5	0	chr4	-	53511844	50	0	0	0	0	0	0	LOC104006062	LOC104006062	LOC104006062	11-Sep	diff	diff	diff	0	0
cg01124294	1	0	NC_006476.4	101379531	101379580	100	50	0	0	2.00E-17	91.5	0	chr9	+	101379531	50	0	0	0	0	0	0	CRB2	CRB2	CRB2		diff	diff	diff	0	0
cg01124420	1	0	NW_015973069.1	223909	223860	100	50	0	0	2.00E-17	91.5	0	chr2A_random_Contig505	-	223909	50	0	0	0	0	0	0	EDAR	EDAR	EDAR	EDAR	match	match	match	0	0
cg01124457	1	0	NC_006484.4	50268828	50268779	100	50	0	0	2.00E-17	91.5	0	chr17	-	50268828	50	0	0	0	0	0	0	LOC107969274	LOC107969274	LOC107969274		diff	diff	diff	0	0
cg01124477	1	0	NC_006470.4	71252806	71252855	98	50	1	0	9.00E-16	86	0	chr2B	+	71252806	49	1	0	0	0	0	1	LOC100613627	LOC100613627	LOC100613627		diff	diff	diff	0	0
cg01124539	1	0	NC_006476.4	107745111	107745160	100	50	0	0	2.00E-17	91.5	0	chr9	+	107745111	50	0	0	0	0	0	0	NTMT1	NTMT1	NTMT1		diff	diff	diff	0	0
cg01124546	1	0	NC_006478.4	118088149	118088198	100	50	0	0	2.00E-17	91.5	0	chr11	+	118088198	50	0	0	0	0	0	0	DSCAML1	DSCAML1	DSCAML1	DSCAML1	match	match	match	0	0
cg01124731	1	0	NC_006476.4	92666771	92666820	96	50	2	0	1.00E-14	82.4	0	chr9	+	92666820	48	2	0	0	0	0	2	LOC742669	LOC742669	LOC742669	LOC100505478	diff	diff	diff	0	0
cg01124750	1	0	NC_006476.4	56355706	56355657	100	50	0	0	2.00E-17	91.5	0	chr9	-	56355657	50	0	0	0	0	0	0	LOC472965	LOC472965	LOC472965		diff	diff	diff	0	0
cg01124843	1	0	NC_006477.4	111087245	111087294	94	50	3	0	5.00E-13	77	0	chr10	+	111087294	47	3	0	0	0	0	3	LOC104008300	LOC104008300	LOC104008300	LOC652276	diff	diff	diff	0	0
cg01124868	1	0	NC_006490.4	9632802	9632753	100	50	0	0	2.00E-17	91.5	0	chr3	-	9632802	50	0	0	0	0	0	0	LOC739244	LOC739244	LOC739244	LOC440944	diff	diff	diff	0	0
cg01124922	1	0	NC_006472.4	22180075	22180124	100	50	0	0	2.00E-17	91.5	0	chr5	+	22180075	50	0	0	0	0	0	0	LOC100612336	LOC100612336	LOC100612336		diff	diff	diff	0	0
cg01124961	1	0	NC_006475.4	28391243	28391194	100	50	0	0	2.00E-17	91.5	0	chr8	-	28391243	50	0	0	0	0	0	0	INTS9	INTS9	INTS9	INTS9;HMBOX1	match	match	match	0	0
cg01124994	1	0	NC_006483.4	14694588	14694637	100	50	0	0	2.00E-17	91.5	0	chr16	+	14694637	50	0	0	0	0	0	0	LOC107968795	LOC107968795	LOC107968795	MKL2	diff	diff	diff	0	0
cg01125010	1	0	NC_006484.4	77741084	77741035	100	50	0	0	2.00E-17	91.5	0	chr17	-	77741084	50	0	0	0	0	0	0	TMC6	TMC6	TMC6	TMC8	diff	diff	diff	0	0
cg01125058	1	0	NC_006475.4	82047652	82047603	98	50	1	0	9.00E-16	86	0	chr8	-	82047603	49	1	0	0	0	0	1	LOC100609225	LOC100609225	LOC100609225	ZNF704	diff	diff	diff	0	0
cg01125066	1	0	NC_006473.4	111220656	111220608	98	50	0	1	1.00E-14	82.4	0	chr6	-	111220656	48	1	0	0	0	0	1	SCML4	SCML4	SCML4	SCML4	match	match	match	0	0
cg01125076	1	0	NC_006477.4	70188578	70188628	96.08	51	1	1	4.00E-14	80.6	0	chr10	+	70188628	49	2	0	0	1	1	1	VPS26A	VPS26A	VPS26A	VPS26A	match	match	match	0	0
cg01125152	1	0	NC_006483.4	69296922	69296971	100	50	0	0	2.00E-17	91.5	0	chr16	+	69296922	50	0	0	0	0	0	0	LOC104002684	LOC104002684	LOC104002684	WWOX	diff	diff	diff	0	0
cg01125214	1	0	NC_006470.4	127083581	127083532	100	50	0	0	2.00E-17	91.5	0	chr2B	-	127083532	50	0	0	0	0	0	0	LOC107973978	LOC107973978	LOC107973978	AGAP1	diff	diff	diff	0	0
cg01125366	1	0	NC_006477.4	71559514	71559465	100	50	0	0	2.00E-17	91.5	0	chr10	-	71559514	50	0	0	0	0	0	0	PALD1	PALD1	PALD1		diff	diff	diff	0	0
cg01125389	1	0	NC_006481.4	74434150	74434199	100	50	0	0	2.00E-17	91.5	0	chr14	+	74434150	50	0	0	0	0	0	0	FOXN3	FOXN3	FOXN3		diff	diff	diff	0	0
cg01125463	1	0	NC_006473.4	43478337	43478386	98	50	1	0	9.00E-16	86	0	chr6	+	43478337	49	1	0	0	0	0	1	PEX6	PEX6	PEX6	PEX6	match	match	match	0	0
cg01125469	1	0	NC_006469.4	74463129	74463080	100	50	0	0	2.00E-17	91.5	0	chr2A	-	74463080	50	0	0	0	0	0	0	SFXN5	SFXN5	SFXN5	SFXN5	match	match	match	0	0
cg01125531	1	0	NC_006487.4	65664501	65664452	100	50	0	0	2.00E-17	91.5	0	chr20	-	65664501	50	0	0	0	0	0	0	EEF1A2	EEF1A2	EEF1A2	EEF1A2	match	match	match	0	0
cg01125548	1	0	NC_006481.4	85921409	85921458	100	50	0	0	2.00E-17	91.5	0	chr14	+	85921458	50	0	0	0	0	0	0	LOC107968328	LOC107968328	LOC107968328		diff	diff	diff	0	0
cg01125659	1	0	NC_006473.4	126806805	126806756	96	50	2	0	1.00E-14	82.4	0	chr6	-	126806805	48	2	0	0	0	0	2	CLVS2	CLVS2	CLVS2	CLVS2	match	match	match	0	0
cg01125676	1	0	NC_006484.4	6017427	6017476	98	50	1	0	9.00E-16	86	0	chr17	+	6017476	49	1	0	0	0	0	1	LOC107969125	LOC107969125	LOC107969125	LOC339166	diff	diff	diff	0	0
cg01125764	1	0	NC_006491.4	68415361	68415410	100	50	0	0	2.00E-17	91.5	0	chrX	+	68415361	50	0	0	0	0	0	0	PJA1	PJA1	PJA1		diff	diff	diff	0	0
cg01125814	1	0	NC_006469.4	72785848	72785799	96	50	2	0	1.00E-14	82.4	0	chr2A	-	72785848	48	2	0	0	0	0	2	ZNF638	ZNF638	ZNF638	ZNF638	match	match	match	0	0
cg01125824	1	0	NC_006468.4	51654119	51654070	100	50	0	0	2.00E-17	91.5	0	chr1	-	51654119	50	0	0	0	0	0	0	RAB3B	RAB3B	RAB3B	RAB3B	match	match	match	0	0
cg01125935	1	0	NC_006470.4	81945859	81945810	100	50	0	0	2.00E-17	91.5	0	chr2B	-	81945810	50	0	0	0	0	0	0	STAT4	STAT4	STAT4	MYO1B	diff	diff	diff	0	0
cg01126010	1	0	NC_006476.4	28191278	28191327	96	50	2	0	1.00E-14	82.4	0	chr9	+	28191327	48	2	0	0	0	0	2	C9H9orf72	C9H9orf72	C9H9orf72	C9orf72	diff	diff	diff	0	0
cg01126080	1	0	NC_006471.4	190274935	190274886	98	50	1	0	9.00E-16	86	0	chr4	-	190274935	49	1	0	1	1	1	0	LOC107974509	LOC107974509	LOC107974509	SORBS2	diff	diff	diff	0	0
cg01126085	1	0	NC_006489.4	8953078	8953127	100	50	0	0	2.00E-17	91.5	0	chr22	+	8953078	50	0	0	0	0	0	0	LOC101057112	LOC101057112	LOC101057112		diff	diff	diff	0	0
cg01126087	1	0	NC_006491.4	16842220	16842269	100	50	0	0	2.00E-17	91.5	0	chrX	+	16842220	50	0	0	0	0	0	0	LOC738186	LOC738186	LOC738186		diff	diff	diff	0	0
cg01126095	1	0	NC_006472.4	154537162	154537211	100	50	0	0	2.00E-17	91.5	0	chr5	+	154537211	50	0	0	0	0	0	0	LOC107974906	LOC107974906	LOC107974906	GALNT10	diff	diff	diff	0	0
cg01126347	1	0	NC_006479.4	49971558	49971509	98	50	1	0	9.00E-16	86	0	chr12	-	49971558	49	1	0	1	1	1	0	LRRK2	LRRK2	LRRK2		diff	diff	diff	0	0
cg01126380	1	0	NC_006490.4	125540533	125540582	98	50	1	0	9.00E-16	86	0	chr3	+	125540582	49	1	0	0	0	0	1	CCDC58	CCDC58	CCDC58	CCDC58	match	match	match	0	0
cg01126407	1	0	NC_006483.4	58063234	58063283	96	50	2	0	1.00E-14	82.4	0	chr16	+	58063234	48	2	0	0	0	0	2	KIAA0895L	KIAA0895L	KIAA0895L	KIAA0895L;EXOC3L1	match	match	match	0	0
cg01126481	1	0	NC_006473.4	46064062	46064013	100	50	0	0	2.00E-17	91.5	0	chr6	-	46064013	50	0	0	0	0	0	0	LOC107975151	LOC107975151	LOC107975151	RUNX2	diff	diff	diff	1	0
cg01126560	1	0	NC_006476.4	115384945	115384896	96	50	2	0	1.00E-14	82.4	0	chr9	-	115384896	48	2	0	0	0	0	2	C9H9orf142	C9H9orf142	C9H9orf142	C9orf142	diff	diff	diff	0	0
cg01126567	1	0	NC_006483.4	19659034	19659083	98	50	1	0	9.00E-16	86	0	chr16	+	19659083	49	1	0	0	0	0	1	GPR139	GPR139	GPR139	GPR139	match	match	match	0	0
cg01126659	1	0	NC_006477.4	11983401	11983450	100	50	0	0	2.00E-17	91.5	0	chr10	+	11983401	50	0	0	0	0	0	0	LOC104008101	LOC104008101	LOC104008101		diff	diff	diff	0	0
cg01126821	1	0	NC_006478.4	1625090	1625139	100	50	0	0	2.00E-17	91.5	0	chr11	+	1625139	50	0	0	0	0	0	0	LOC107967265	LOC107967265	LOC107967265	HCCA2;KRTAP5-5	diff	diff	diff	0	0
cg01126855	1	0	NC_006471.4	187127276	187127325	100	50	0	0	2.00E-17	91.5	0	chr4	+	187127325	50	0	0	0	0	0	0	LOC107974497	LOC107974497	LOC107974497		diff	diff	diff	0	0
cg01126903	1	0	NC_006482.4	41160703	41160752	100	50	0	0	2.00E-17	91.5	0	chr15	+	41160703	50	0	0	0	0	0	0	LOC107968523	LOC107968523	LOC107968523		diff	diff	diff	0	0
cg01126931	1	0	NC_006477.4	13194887	13194838	96	50	2	0	1.00E-14	82.4	0	chr10	-	13194887	48	2	0	0	0	0	2	LOC107976914	LOC107976914	LOC107976914	CAMK1D	diff	diff	diff	0	0
cg01126962	1	0	NC_006491.4	133789681	133789730	100	50	0	0	2.00E-17	91.5	0	chrX	+	133789681	50	0	0	0	0	0	0	GPC3	GPC3	GPC3	GPC3	match	match	match	0	0
cg01126993	1	0	NC_006469.4	40279416	40279465	100	50	0	0	2.00E-17	91.5	0	chr2A	+	40279465	50	0	0	0	0	0	0	TMEM178A	TMEM178A	TMEM178A	LOC728730	diff	diff	diff	0	0
cg01127020	1	0	NC_006490.4	189827327	189827278	98	50	1	0	9.00E-16	86	0	chr3	-	189827278	49	1	0	0	0	0	1	LOC107970861	LOC107970861	LOC107970861	IGF2BP2	diff	diff	diff	0	0
cg01127059	1	0	NC_006483.4	3241094	3241143	100	50	0	0	2.00E-17	91.5	0	chr16	+	3241094	50	0	0	0	0	0	0	PAQR4	PAQR4	PAQR4	PKMYT1;PAQR4	match	match	match	0	0
cg01127207	1	0	NC_006482.4	31597250	31597201	98	50	1	0	9.00E-16	86	0	chr15	-	31597250	49	1	0	0	0	0	1	LOC104002303	LOC104002303	LOC104002303	AP4E1	diff	diff	diff	0	0
cg01127229	1	0	NC_006469.4	28048140	28048189	98	50	1	0	9.00E-16	86	0	chr2A	+	28048140	49	1	0	0	0	0	1	IFT172	IFT172	IFT172	IFT172	match	match	match	0	0
cg01127291	1	0	NC_006491.4	63193648	63193697	100	50	0	0	2.00E-17	91.5	0	chrX	+	63193697	50	0	0	0	0	0	0	AMER1	AMER1	AMER1	FAM123B	diff	diff	diff	0	0
cg01127320	1	0	NC_006490.4	129621249	129621298	100	50	0	0	2.00E-17	91.5	0	chr3	+	129621249	50	0	0	0	0	0	0	LOC104005730	LOC104005730	LOC104005730	CCDC37	diff	diff	diff	0	0
cg01127346	1	0	NC_006476.4	110694567	110694616	100	50	0	0	2.00E-17	91.5	0	chr9	+	110694567	50	0	0	0	0	0	0	CFAP77	CFAP77	CFAP77	C9orf171	diff	diff	diff	0	0
cg01127423	1	0	NC_006478.4	45922257	45922306	100	50	0	0	2.00E-17	91.5	0	chr11	+	45922306	50	0	0	0	0	0	0	LOC100614043	LOC100614043	LOC100614043		diff	diff	diff	0	0
cg01127428	1	0	NC_006479.4	104577069	104577020	100	50	0	0	2.00E-17	91.5	0	chr12	-	104577020	50	0	0	0	0	0	0	SYCP3	SYCP3	SYCP3	SYCP3	match	match	match	0	0
cg01127440	1	0	NC_006468.4	145915249	145915298	100	50	0	0	2.00E-17	91.5	0	chr1	+	145915249	50	0	0	0	0	0	0	RCSD1	RCSD1	RCSD1	RCSD1	match	match	match	0	0
cg01127608	1	0	NC_006476.4	104711271	104711320	100	50	0	0	2.00E-17	91.5	0	chr9	+	104711320	50	0	0	0	0	0	0	LMX1B	LMX1B	LMX1B	LMX1B	match	match	match	0	0
cg01127610	1	0	NC_006479.4	88614578	88614627	98	50	1	0	9.00E-16	86	0	chr12	+	88614578	49	1	0	0	0	0	1	NTS	NTS	NTS	MGAT4C	diff	diff	diff	0	0
cg01127651	1	0	NC_006490.4	11939400	11939448	98	50	0	1	1.00E-14	82.4	0	chr3	+	11939400	48	1	0	0	0	0	1	VGLL4	VGLL4	VGLL4	VGLL4	match	match	match	0	0
cg01127695	1	0	NC_006484.4	76684013	76684062	98	50	1	0	9.00E-16	86	0	chr17	+	76684013	49	1	0	0	0	0	1	LOC740467	LOC740467	LOC740467		diff	diff	diff	0	0
cg01127714	1	0	NC_006487.4	37405506	37405457	100	50	0	0	2.00E-17	91.5	0	chr20	-	37405506	50	0	0	0	0	0	0	SCAND1	SCAND1	SCAND1	SCAND1	match	match	match	0	0
cg01127719	1	0	NC_006479.4	58452797	58452748	100	50	0	0	2.00E-17	91.5	0	chr12	-	58452797	50	0	0	0	0	0	0	LOC107967543	LOC107967543	LOC107967543	BICD1	diff	diff	diff	0	0
cg01127737	1	0	NC_006478.4	130631073	130631024	100	50	0	0	2.00E-17	91.5	0	chr11	-	130631073	50	0	0	0	0	0	0	APLP2	APLP2	APLP2	APLP2	match	match	match	0	0
cg01127878	1	0	NC_006486.4	44234400	44234351	100	50	0	0	2.00E-17	91.5	0	chr19	-	44234351	50	0	0	0	0	0	0	PAFAH1B3	PAFAH1B3	PAFAH1B3	PRR19	diff	diff	diff	0	0
cg01127994	1	0	NC_006483.4	300096	300047	98	50	1	0	9.00E-16	86	0	chr16	-	300047	49	1	0	0	0	0	1	RGS11	RGS11	RGS11	RGS11	match	match	match	0	0
cg01128017	1	0	NC_006469.4	11422330	11422281	100	50	0	0	2.00E-17	91.5	0	chr2A	-	11422330	50	0	0	0	0	0	0	LOC745148	LOC745148	LOC745148	ROCK2	diff	diff	diff	0	0
cg01128031	1	0	NC_006490.4	130542896	130542945	100	50	0	0	2.00E-17	91.5	0	chr3	+	130542896	50	0	0	0	0	0	0	LOC107970754	LOC107970754	LOC107970754		diff	diff	diff	0	0
cg01128042	1	0	NC_006477.4	115349360	115349409	100	50	0	0	2.00E-17	91.5	0	chr10	+	115349409	50	0	0	0	0	0	0	CASP7	CASP7	CASP7	CASP7	match	match	match	0	0
cg01128044	1	0	NC_006483.4	30365624	30365673	100	50	0	0	2.00E-17	91.5	0	chr16	+	30365624	50	0	0	0	0	0	0	ARMC5	ARMC5	ARMC5	ARMC5	match	match	match	0	0
cg01128107	1	0	NC_006479.4	112933425	112933474	98	50	1	0	9.00E-16	86	0	chr12	+	112933474	49	1	0	0	0	0	1	TCHP	TCHP	TCHP	TCHP	match	match	match	0	0
cg01128109	1	0	NC_006468.4	89969297	89969346	98	50	1	0	9.00E-16	86	0	chr1	+	89969297	49	1	0	0	0	0	1	LRRC8B	LRRC8B	LRRC8B	LRRC8B	match	match	match	0	0
cg01128127	1	0	NC_006468.4	11238944	11238993	100	50	0	0	2.00E-17	91.5	0	chr1	+	11238944	50	0	0	0	0	0	0	C1H1orf167	C1H1orf167	C1H1orf167	C1orf167	diff	diff	diff	0	0
cg01128161	1	0	NC_006471.4	124267917	124267868	96	50	2	0	1.00E-14	82.4	0	chr4	-	124267917	48	2	0	0	0	0	2	QRFPR	QRFPR	QRFPR	QRFPR	match	match	match	0	0
cg01128221	1	0	NC_006479.4	116071947	116071996	100	50	0	0	2.00E-17	91.5	0	chr12	+	116071996	50	0	0	0	0	0	0	OAS3	OAS3	OAS3	OAS3	match	match	match	0	0
cg01128247	1	0	NC_006487.4	55494967	55494918	100	50	0	0	2.00E-17	91.5	0	chr20	-	55494918	50	0	0	0	0	0	0	ZNF217	ZNF217	ZNF217		diff	diff	diff	0	0
cg01128298	1	0	NC_006473.4	46701703	46701752	100	50	0	0	2.00E-17	91.5	0	chr6	+	46701703	50	0	0	0	0	0	0	ENPP5	ENPP5	ENPP5		diff	diff	diff	0	0
cg01128326	1	0	NC_006490.4	173210077	173210126	98	50	1	0	9.00E-16	86	0	chr3	+	173210077	49	1	0	0	0	0	1	MECOM	MECOM	MECOM	MECOM	match	match	match	0	0
cg01128412	1	0	NC_006470.4	133059532	133059581	100	50	0	0	2.00E-17	91.5	0	chr2B	+	133059581	50	0	0	0	0	0	0	PDCD1	PDCD1	PDCD1		diff	diff	diff	0	0
cg01128422	1	0	NC_006479.4	132734790	132734839	98	50	1	0	9.00E-16	86	0	chr12	+	132734790	49	1	0	0	0	0	1	LOC104001748	LOC104001748	LOC104001748	LOC283352;TMEM132D	diff	diff	diff	0	0
cg01128480	1	0	NC_006478.4	126832949	126832998	98	50	1	0	9.00E-16	86	0	chr11	+	126832949	49	1	0	0	0	0	1	DCPS	DCPS	DCPS	DCPS	match	match	match	0	0
cg01128482	1	0	NC_006470.4	66470163	66470212	94	50	3	0	5.00E-13	77	0	chr2B	+	66470163	47	3	0	0	0	0	3	HOXD3	HOXD3	HOXD3	HOXD3	match	match	match	0	0
cg01128503	1	0	NC_006475.4	1915972	1915922	94.12	51	2	1	2.00E-12	75.2	0	chr8	-	1915972	48	3	0	0	0	0	3	ARHGEF10	ARHGEF10	ARHGEF10	ARHGEF10	match	match	match	0	0
cg01128511	1	0	NC_006471.4	40906729	40906778	98	50	1	0	9.00E-16	86	0	chr4	+	40906778	49	1	0	0	0	0	1	LOC107974239	LOC107974239	LOC107974239	RBM47	diff	diff	diff	0	0
cg01128566	1	0	NC_006477.4	30723590	30723639	100	50	0	0	2.00E-17	91.5	0	chr10	+	30723590	50	0	0	0	0	0	0	SVIL	SVIL	SVIL	SVIL	match	match	match	0	0
cg01128603	1	0	NC_006478.4	66147832	66147881	100	50	0	0	2.00E-17	91.5	0	chr11	+	66147881	50	0	0	0	0	0	0	SF3B2	SF3B2	SF3B2	SF3B2	match	match	match	0	0
cg01128614	1	0	NC_006475.4	29705820	29705771	100	50	0	0	2.00E-17	91.5	0	chr8	-	29705820	50	0	0	0	0	0	0	DCTN6	DCTN6	DCTN6	DCTN6;MIR548O2	match	match	match	0	0
cg01128642	1	0	NC_006469.4	19708613	19708662	100	50	0	0	2.00E-17	91.5	0	chr2A	+	19708613	50	0	0	0	0	0	0	OSR1	OSR1	OSR1	OSR1	match	match	match	0	0
cg01128659	1	0	NC_006475.4	36611298	36611249	98	50	1	0	9.00E-16	86	0	chr8	-	36611249	49	1	0	0	0	0	1	LOC104007570	LOC104007570	LOC104007570	KCNU1	diff	diff	diff	0	0
cg01128728	1	0	NC_006481.4	60671412	60671461	98	50	1	0	9.00E-16	86	0	chr14	+	60671412	49	1	0	0	0	0	1	GPATCH2L	GPATCH2L	GPATCH2L		diff	diff	diff	0	0
cg01128736	1	0	NC_006473.4	4463080	4463129	98	50	1	0	9.00E-16	86	0	chr6	+	4463080	49	1	0	0	0	0	1	LOC462407	LOC462407	LOC462407		diff	diff	diff	0	0
cg01128823	1	0	NC_006482.4	74700318	74700269	98	50	1	0	9.00E-16	86	0	chr15	-	74700318	49	1	0	0	0	0	1	LOC107968427	LOC107968427	LOC107968427		diff	diff	diff	0	0
cg01128850	1	0	NC_006478.4	118975743	118975792	98	50	1	0	9.00E-16	86	0	chr11	+	118975743	49	1	0	1	1	1	0	TTC36	TTC36	TTC36	TTC36	match	match	match	0	0
cg01128851	1	0	NC_006472.4	171289560	171289609	98	50	1	0	9.00E-16	86	0	chr5	+	171289560	49	1	0	0	0	0	1	LOC107974926	LOC107974926	LOC107974926		diff	diff	diff	0	0
cg01128878	1	0	NC_006480.4	14219749	14219798	100	50	0	0	2.00E-17	91.5	0	chr13	+	14219798	50	0	0	0	0	0	0	LOC104001799	LOC104001799	LOC104001799	MTUS2-AS1;MTUS2	diff	diff	diff	0	0
cg01128923	1	0	NC_006489.4	32676607	32676656	98	50	1	0	9.00E-16	86	0	chr22	+	32676607	49	1	0	0	0	0	1	WNT7B	WNT7B	WNT7B		diff	diff	diff	0	0
cg01129128	1	0	NC_006475.4	142640222	142640173	100	50	0	0	2.00E-17	91.5	0	chr8	-	142640173	50	0	0	0	0	0	0	LOC107976456	LOC107976456	LOC107976456	TRAPPC9	diff	diff	diff	0	0
cg01129211	1	0	NC_006488.4	32074673	32074624	98	50	1	0	9.00E-16	86	0	chr21	-	32074673	49	1	0	0	0	0	1	COL18A1	COL18A1	COL18A1	COL18A1	match	match	match	0	0
cg01129238	1	0	NC_006473.4	11871038	11871085	95.83	48	2	0	1.00E-13	78.8	0	chr6	+	11871038	46	2	0	0	0	0	2	ADTRP	ADTRP	ADTRP	C6orf105	diff	diff	diff	0	0
cg01129246	1	0	NC_006471.4	43555983	43556032	96	50	2	0	1.00E-14	82.4	0	chr4	+	43556032	48	2	0	0	0	0	2	GRXCR1	GRXCR1	GRXCR1	GRXCR1	match	match	match	0	0
cg01129314	1	0	NC_006468.4	208526167	208526216	98	50	1	0	9.00E-16	86	0	chr1	+	208526167	49	1	0	0	0	0	1	ABCB10	ABCB10	ABCB10	ABCB10	match	match	match	0	0
cg01129316	1	0	NC_006479.4	160539	160588	100	50	0	0	2.00E-17	91.5	0	chr12	+	160539	50	0	0	0	0	0	0	LOC104001391	LOC104001391	LOC104001391		diff	diff	diff	0	0
cg01129320	1	0	NC_006480.4	87156785	87156834	98	50	1	0	9.00E-16	86	0	chr13	+	87156834	49	1	0	0	0	0	1	NALCN	NALCN	NALCN	NALCN	match	match	match	0	0
cg01129439	1	0	NC_006475.4	68185134	68185183	100	50	0	0	2.00E-17	91.5	0	chr8	+	68185134	50	0	0	0	0	0	0	COPS5	COPS5	COPS5	CSPP1	diff	diff	diff	0	0
cg01129447	1	0	NC_006487.4	49008520	49008471	96	50	2	0	1.00E-14	82.4	0	chr20	-	49008520	48	2	0	0	0	0	2	LOC104003600	LOC104003600	LOC104003600	ZMYND8	diff	diff	diff	0	0
cg01129459	1	0	NC_006481.4	44199357	44199308	100	50	0	0	2.00E-17	91.5	0	chr14	-	44199308	50	0	0	0	0	0	0	LOC452946	LOC452946	LOC452946		diff	diff	diff	0	0
cg01129502	1	0	NC_006481.4	78128047	78127998	100	50	0	0	2.00E-17	91.5	0	chr14	-	78128047	50	0	0	0	0	0	0	CHGA	CHGA	CHGA	ITPK1	diff	diff	diff	0	0
cg01129509	1	0	NC_006470.4	8354666	8354617	98	50	1	0	9.00E-16	86	0	chr2B	-	8354666	49	1	0	0	0	0	1	LOC107973756	LOC107973756	LOC107973756		diff	diff	diff	0	0
cg01129566	1	0	NC_006473.4	117571711	117571662	100	50	0	0	2.00E-17	91.5	0	chr6	-	117571711	50	0	0	0	0	0	0	HDAC2	HDAC2	HDAC2	HDAC2	match	match	match	0	0
cg01129641	1	0	NC_006470.4	131794230	131794181	100	50	0	0	2.00E-17	91.5	0	chr2B	-	131794181	50	0	0	0	0	0	0	GPR35	GPR35	GPR35		diff	diff	diff	0	0
cg01129674	1	0	NC_006472.4	19012665	19012714	100	50	0	0	2.00E-17	91.5	0	chr5	+	19012665	50	0	0	0	0	0	0	PCSK1	PCSK1	PCSK1	PCSK1;LOC101929710	match	match	match	0	0
cg01129684	1	0	NC_006479.4	116426691	116426740	100	50	0	0	2.00E-17	91.5	0	chr12	+	116426691	50	0	0	0	0	0	0	SLC8B1	SLC8B1	SLC8B1	TPCN1	diff	diff	diff	0	0
cg01129751	1	0	NC_006469.4	43558404	43558453	98	50	1	0	9.00E-16	86	0	chr2A	+	43558453	49	1	0	0	0	0	1	MTA3	MTA3	MTA3	MTA3	match	match	match	0	0
cg01129847	1	0	NC_006486.4	2315573	2315622	100	50	0	0	2.00E-17	91.5	0	chr19	+	2315573	50	0	0	0	0	0	0	C19H19orf35	C19H19orf35	C19H19orf35	C19orf35	diff	diff	diff	0	0
cg01129886	1	0	NC_006487.4	33845926	33845877	100	50	0	0	2.00E-17	91.5	0	chr20	-	33845877	50	0	0	0	0	0	0	LOC107969991	LOC107969991	LOC107969991	C20orf112	diff	diff	diff	0	0
cg01129951	1	0	NC_006483.4	2141457	2141506	100	50	0	0	2.00E-17	91.5	0	chr16	+	2141457	50	0	0	0	0	0	0	MSRB1	MSRB1	MSRB1	RPL3L	diff	diff	diff	0	0
cg01129958	1	0	NC_006475.4	18854239	18854190	100	50	0	0	2.00E-17	91.5	0	chr8	-	18854239	50	0	0	0	0	0	0	CSGALNACT1	CSGALNACT1	CSGALNACT1	CSGALNACT1	match	match	match	0	0
cg01129966	1	0	NC_006478.4	22764959	22765008	98	50	1	0	9.00E-16	86	0	chr11	+	22764959	49	1	0	0	0	1	0	SVIP	SVIP	SVIP	SVIP	match	match	match	0	0
cg01130010	1	0	NC_006490.4	135614630	135614581	98	50	1	0	9.00E-16	86	0	chr3	-	135614581	49	1	0	0	0	0	1	ACPP	ACPP	ACPP		diff	diff	diff	0	0
cg01130040	1	0	NC_006468.4	24967990	24967943	100	48	0	0	3.00E-16	87.8	0	chr1	-	24967990	48	0	0	0	0	0	0	STMN1	STMN1	STMN1	STMN1	match	match	match	0	0
cg01130045	1	0	NC_006469.4	19164843	19164892	98	50	1	0	9.00E-16	86	0	chr2A	+	19164892	49	1	0	0	0	0	1	LOC107972883	LOC107972883	LOC107972883		diff	diff	diff	0	0
cg01130056	1	0	NC_006483.4	56301515	56301564	100	50	0	0	2.00E-17	91.5	0	chr16	+	56301564	50	0	0	0	0	0	0	LOC107968870	LOC107968870	LOC107968870	LOC283867	diff	diff	diff	0	0
cg01130092	1	0	NC_006483.4	58155495	58155544	100	50	0	0	2.00E-17	91.5	0	chr16	+	58155544	50	0	0	0	0	0	0	PLEKHG4	PLEKHG4	PLEKHG4	PLEKHG4	match	match	match	0	0
cg01130127	1	0	NC_006486.4	52953494	52953445	98	50	1	0	9.00E-16	86	0	chr19	-	52953445	49	1	0	0	0	0	1	CLEC11A	CLEC11A	CLEC11A	CLEC11A	match	match	match	0	0
cg01130144	1	0	NC_006473.4	28068369	28068418	98	50	1	0	9.00E-16	86	0	chr6	+	28068418	49	1	0	0	0	0	1	LOC736529	LOC736529	LOC736529	HIST1H2BN;HIST1H2AK	diff	diff	diff	0	0
cg01130153	1	0	NC_006485.4	72141305	72141354	100	50	0	0	2.00E-17	91.5	0	chr18	+	72141305	50	0	0	0	0	0	0	LOC104003197	LOC104003197	LOC104003197	LOC101927606	diff	diff	diff	0	0
cg01130157	1	0	NC_006474.4	161501488	161501439	100	50	0	0	2.00E-17	91.5	0	chr7	-	161501439	50	0	0	0	0	0	0	DNAJB6	DNAJB6	DNAJB6		diff	diff	diff	0	0
cg01130162	1	0	NC_006483.4	888977	888929	98	50	0	1	1.00E-14	82.4	0	chr16	-	888929	48	1	0	0	0	0	1	RPUSD1	CHTF18	RPUSD1;CHTF18	CHTF18;RPUSD1	match	match	match	0	0
cg01130213	1	0	NC_006471.4	56900718	56900669	98	50	1	0	9.00E-16	86	0	chr4	-	56900669	49	1	0	0	0	0	1	RASSF6	RASSF6	RASSF6	RASSF6	match	match	match	0	0
cg01130273	1	0	NC_006489.4	7000709	7000660	98	50	1	0	9.00E-16	86	0	chr22	-	7000709	49	1	0	0	0	0	1	SCARF2	SCARF2	SCARF2		diff	diff	diff	0	0
cg01130364	1	0	NC_006477.4	102660874	102660923	100	50	0	0	2.00E-17	91.5	0	chr10	+	102660923	50	0	0	0	0	0	0	LOC744933	LOC744933	LOC744933		diff	diff	diff	0	0
cg01130406	1	0	NC_006471.4	115896180	115896131	100	50	0	0	2.00E-17	91.5	0	chr4	-	115896180	50	0	0	0	0	0	0	LOC107974375	LOC107974375	LOC107974375	ANK2	diff	diff	diff	0	0
cg01130611	1	0	NC_006490.4	47846533	47846582	100	50	0	0	2.00E-17	91.5	0	chr3	+	47846533	50	0	0	0	0	0	0	PRSS42	PRSS42	PRSS42		diff	diff	diff	0	0
cg01130655	1	0	NC_006476.4	107792629	107792678	100	50	0	0	2.00E-17	91.5	0	chr9	+	107792678	50	0	0	0	0	0	0	NTMT1	NTMT1	NTMT1		diff	diff	diff	0	0
cg01130727	1	0	NC_006475.4	26314697	26314746	100	50	0	0	2.00E-17	91.5	0	chr8	+	26314746	50	0	0	0	0	0	0	ADRA1A	ADRA1A	ADRA1A	ADRA1A	match	match	match	0	0
cg01130771	1	0	NC_006472.4	160325174	160325223	100	50	0	0	2.00E-17	91.5	0	chr5	+	160325223	50	0	0	0	0	0	0	TTC1	TTC1	TTC1		diff	diff	diff	0	0
cg01130777	1	0	NC_006482.4	44710140	44710189	100	50	0	0	2.00E-17	91.5	0	chr15	+	44710189	50	0	0	0	0	0	0	MIR422A	MIR422A	MIR422A	MIR422A	match	match	match	0	0
cg01130922	1	0	NW_015973508.1	51884	51835	100	50	0	0	2.00E-17	91.5	0	chr7_random_Contig761	-	51884	50	0	0	0	0	0	0	LOC104004233	LOC104004233	LOC104004233	PDGFA	diff	diff	diff	0	0
cg01130978	1	0	NC_006483.4	60262137	60262088	100	50	0	0	2.00E-17	91.5	0	chr16	-	60262137	50	0	0	0	0	0	0	PDF	PDF	PDF	PDF;COG8	match	match	match	0	0
cg01131004	1	0	NC_006487.4	41862130	41862179	98	50	1	0	9.00E-16	86	0	chr20	+	41862179	49	1	0	0	0	0	1	LOC107969910	LOC107969910	LOC107969910		diff	diff	diff	0	0
cg01131038	1	0	NC_006475.4	10111278	10111229	100	50	0	0	2.00E-17	91.5	0	chr8	-	10111229	50	0	0	0	0	0	0	SOX7	SOX7	SOX7		diff	diff	diff	0	0
cg01131076	1	0	NC_006473.4	33295457	33295506	96	50	2	0	1.00E-14	82.4	0	chr6	+	33295457	48	2	0	0	0	0	2	BRD2	BRD2	BRD2	BRD2	match	match	match	0	0
cg01131089	1	0	NC_006472.4	180340216	180340265	100	50	0	0	2.00E-17	91.5	0	chr5	+	180340216	50	0	0	0	0	0	0	LOC104006663	LOC104006663	LOC104006663		diff	diff	diff	0	0
cg01131100	1	0	NC_006481.4	86277229	86277278	98	50	1	0	9.00E-16	86	0	chr14	+	86277229	49	1	0	0	0	0	1	MIR494	MIR494	MIR494	MIR494	match	match	match	0	0
cg01131126	1	0	NC_006472.4	114736956	114737005	98	50	1	0	9.00E-16	86	0	chr5	+	114736956	49	1	0	0	0	0	1	TRIM36	TRIM36	TRIM36	TRIM36	match	match	match	0	0
cg01131170	1	0	NC_006490.4	13330706	13330657	98	50	1	0	9.00E-16	86	0	chr3	-	13330657	49	1	0	0	0	0	1	LOC107970570	LOC107970570	LOC107970570	IQSEC1	diff	diff	diff	0	0
cg01131228	1	0	NC_006485.4	55304923	55304874	100	50	0	0	2.00E-17	91.5	0	chr18	-	55304923	50	0	0	0	0	0	0	LOC107969408	LOC107969408	LOC107969408		diff	diff	diff	0	0
cg01131229	1	0	NC_006477.4	18399155	18399204	98	50	1	0	9.00E-16	86	0	chr10	+	18399204	49	1	0	0	0	0	1	LOC107966904	LOC107966904	LOC107966904		diff	diff	diff	0	0
cg01131233	1	0	NC_006479.4	106633113	106633064	98	50	1	0	9.00E-16	86	0	chr12	-	106633113	49	1	0	0	0	0	1	LOC104001669	LOC104001669	LOC104001669		diff	diff	diff	0	0
cg01131241	1	0	NC_006477.4	53204545	53204594	98	50	1	0	9.00E-16	86	0	chr10	+	53204545	49	1	0	0	0	0	1	LOC450466	LOC450466	LOC450466		diff	diff	diff	0	0
cg01131321	1	0	NC_006477.4	124697462	124697511	100	50	0	0	2.00E-17	91.5	0	chr10	+	124697511	50	0	0	0	0	0	0	LOC107966859	LOC107966859	LOC107966859	FAM24B-CUZD1;FAM24B	diff	diff	diff	0	0
cg01131388	1	0	NC_006490.4	161401257	161401208	100	50	0	0	2.00E-17	91.5	0	chr3	-	161401257	50	0	0	0	0	0	0	SHOX2	SHOX2	SHOX2		diff	diff	diff	0	0
cg01131549	1	0	NC_006476.4	109344210	109344161	98	50	1	0	9.00E-16	86	0	chr9	-	109344210	49	1	0	0	0	0	1	NUP214	NUP214	NUP214	NUP214	match	match	match	0	0
cg01131574	1	0	NC_006469.4	259549	259500	100	50	0	0	2.00E-17	91.5	0	chr2A	-	259549	50	0	0	0	0	0	0	ACP1	ACP1	ACP1	ACP1	match	match	match	0	0
cg01131699	1	0	NC_006491.4	136611234	136611283	100	50	0	0	2.00E-17	91.5	0	chrX	+	136611234	50	0	0	0	0	0	0	ARHGEF6	ARHGEF6	ARHGEF6	ARHGEF6	match	match	match	0	0
cg01131710	1	0	NC_006468.4	155873488	155873439	100	50	0	0	2.00E-17	91.5	0	chr1	-	155873439	50	0	0	0	0	0	0	LOC104003851	LOC104003851	LOC104003851	LOC102724661	diff	diff	diff	0	0
cg01131735	1	0	NC_006484.4	15794451	15794500	98	50	1	0	9.00E-16	86	0	chr17	+	15794451	49	1	0	0	0	0	1	FKBP10	FKBP10	FKBP10	FKBP10;SC65	match	match	match	0	0
cg01131866	1	0	NC_006472.4	52172118	52172167	100	50	0	0	2.00E-17	91.5	0	chr5	+	52172118	50	0	0	0	0	0	0	KIF2A	KIF2A	KIF2A	KIF2A	match	match	match	0	0
cg01131961	1	0	NC_006491.4	100889355	100889404	100	50	0	0	2.00E-17	91.5	0	chrX	+	100889355	50	0	0	0	0	0	0	TAF7L	TAF7L	TAF7L	DRP2	diff	diff	diff	0	0
cg01131978	1	0	NC_006484.4	9720206	9720255	100	50	0	0	2.00E-17	91.5	0	chr17	+	9720206	50	0	0	0	0	0	0	SNX11	SNX11	SNX11	SNX11	match	match	match	0	0
cg01131985	1	0	NC_006489.4	32102363	32102412	98	50	1	0	9.00E-16	86	0	chr22	+	32102363	49	1	0	0	0	0	1	FAM118A	FAM118A	FAM118A	FAM118A	match	match	match	0	0
cg01131999	1	0	NC_006468.4	188686909	188686958	98	50	1	0	9.00E-16	86	0	chr1	+	188686909	49	1	0	0	0	0	1	C1H1orf74	C1H1orf74	C1H1orf74	IRF6	diff	diff	diff	0	0
cg01132011	1	0	NC_006471.4	139427496	139427545	100	50	0	0	2.00E-17	91.5	0	chr4	+	139427496	50	0	0	0	0	0	0	LOC736501	LOC736501	LOC736501		diff	diff	diff	0	0
cg01132020	1	0	NC_006483.4	77175901	77175950	98	50	1	0	9.00E-16	86	0	chr16	+	77175950	49	1	0	0	0	0	1	IRF8	IRF8	IRF8		diff	diff	diff	0	0
cg01132030	1	0	NC_006484.4	15002195	15002146	100	50	0	0	2.00E-17	91.5	0	chr17	-	15002195	50	0	0	0	0	0	0	COASY	COASY	COASY	COASY	match	match	match	0	0
cg01132048	1	0	NC_006469.4	45931254	45931205	100	50	0	0	2.00E-17	91.5	0	chr2A	-	45931205	50	0	0	0	0	0	0	LOC100610590	LOC100610590	LOC100610590		diff	diff	diff	0	0
cg01132053	1	0	NC_006477.4	14121033	14121082	98	50	1	0	9.00E-16	86	0	chr10	+	14121082	49	1	0	0	0	0	1	LOC107976919	LOC107976919	LOC107976919	FRMD4A	diff	diff	diff	0	0
cg01132056	1	0	NC_006471.4	181524825	181524776	100	50	0	0	2.00E-17	91.5	0	chr4	-	181524825	50	0	0	0	0	0	0	LOC107974491	LOC107974491	LOC107974491		diff	diff	diff	0	0
cg01132064	1	0	NC_006478.4	46570987	46571036	96	50	2	0	1.00E-14	82.4	0	chr11	+	46570987	48	2	0	0	0	0	2	MDK	MDK	MDK	DGKZ	diff	diff	diff	0	0
cg01132076	1	0	NC_006476.4	89592991	89593040	100	50	0	0	2.00E-17	91.5	0	chr9	+	89592991	50	0	0	0	0	0	0	GNG10	GNG10	GNG10	GNG10;DNAJC25-GNG10	match	match	match	0	0
cg01132100	1	0	NC_006490.4	190915111	190915064	97.92	48	1	0	1.00E-14	82.4	0	chr3	-	190915064	47	1	0	0	0	0	1	EIF4A2	EIF4A2	EIF4A2	SNORD2;EIF4A2	match	match	match	0	0
cg01132150	1	0	NC_006472.4	132394227	132394175	94.34	53	0	1	4.00E-14	80.6	0	chr5	-	132394175	50	3	0	0	0	0	3	LOC743989	LOC743989	LOC743989	C5orf56	diff	diff	diff	0	0
cg01132271	1	0	NC_006468.4	24890348	24890397	100	50	0	0	2.00E-17	91.5	0	chr1	+	24890348	50	0	0	0	0	0	0	LOC107975381	LOC107975381	LOC107975381	MTFR1L;LOC646471	diff	diff	diff	0	0
cg01132403	1	0	NC_006490.4	201757686	201757639	97.92	48	1	0	1.00E-14	82.4	0	chr3	-	201757686	47	1	0	0	0	0	1	DLG1	DLG1	DLG1		diff	diff	diff	0	0
cg01132443	1	0	NC_006484.4	76328299	76328348	100	50	0	0	2.00E-17	91.5	0	chr17	+	76328299	50	0	0	0	0	0	0	MFSD11	MFSD11	MFSD11	MFSD11	match	match	match	0	0
cg01132469	1	0	NC_006472.4	15605400	15605351	98	50	1	0	9.00E-16	86	0	chr5	-	15605351	49	1	0	0	0	0	1	LOC104006356	LOC104006356	LOC104006356		diff	diff	diff	0	0
cg01132471	1	0	NC_006468.4	52789681	52789730	100	50	0	0	2.00E-17	91.5	0	chr1	+	52789730	50	0	0	0	0	0	0	LOC104008105	LOC104008105	LOC104008105	SLC1A7	diff	diff	diff	0	0
cg01132502	1	0	NC_006472.4	180471785	180471736	100	50	0	0	2.00E-17	91.5	0	chr5	-	180471785	50	0	0	0	0	0	0	TBC1D9B	TBC1D9B	TBC1D9B	TBC1D9B	match	match	match	0	0
cg01132515	1	0	NC_006484.4	2758200	2758249	100	50	0	0	2.00E-17	91.5	0	chr17	+	2758249	50	0	0	0	0	0	0	LOC107969108	LOC107969108	LOC107969108	KIAA0664	diff	diff	diff	0	0
cg01132522	1	0	NC_006473.4	30731953	30731904	100	50	0	0	2.00E-17	91.5	0	chr6	-	30731953	50	0	0	0	0	0	0	GNL1	GNL1	GNL1	GNL1	match	match	match	0	0
cg01132568	1	0	NC_006476.4	91642997	91642942	89.29	56	0	1	2.00E-12	75.2	0	chr9	-	91642997	50	6	0	0	0	0	6	LOC100611430	LOC100611430	LOC100611430		diff	diff	diff	0	0
cg01132579	1	0	NC_006484.4	56784507	56784556	98	50	1	0	9.00E-16	86	0	chr17	+	56784556	49	1	0	0	0	0	1	CCDC182	CCDC182	CCDC182	MSI2	diff	diff	diff	0	0
cg01132589	1	0	NC_006470.4	100371044	100371093	100	50	0	0	2.00E-17	91.5	0	chr2B	+	100371093	50	0	0	0	0	0	0	MAP2	MAP2	MAP2	MAP2	match	match	match	0	0
cg01132598	1	0	NC_006483.4	28942408	28942457	98	50	1	0	9.00E-16	86	0	chr16	+	28942408	49	1	0	0	0	0	1	TMEM219	TMEM219	TMEM219	TMEM219	match	match	match	0	0
cg01132602	1	0	NC_006482.4	59006428	59006379	98	50	1	0	9.00E-16	86	0	chr15	-	59006428	49	1	0	0	0	0	1	MIR1827	MIR1827	MIR1827	TBC1D2B	diff	diff	diff	0	0
cg01132653	1	0	NC_006481.4	86271764	86271813	100	50	0	0	2.00E-17	91.5	0	chr14	+	86271813	50	0	0	0	0	0	0	MIR411	MIR411	MIR411	MIR299;MIR411	match	match	match	0	0
cg01132696	1	0	NC_006473.4	33406597	33406646	98	50	1	0	9.00E-16	86	0	chr6	+	33406646	49	1	0	0	0	0	1	PATR-DPB1	PATR-DPB1	PATR-DPB1	HLA-DPB1	diff	diff	diff	0	0
cg01132703	1	0	NC_006472.4	19726276	19726325	98	50	1	0	9.00E-16	86	0	chr5	+	19726325	49	1	0	0	0	0	1	RHOBTB3	RHOBTB3	RHOBTB3	RHOBTB3	match	match	match	0	0
cg01132769	1	0	NC_006474.4	101960491	101960442	98	50	1	0	9.00E-16	86	0	chr7	-	101960442	49	1	0	0	0	0	1	LOC104007331	LOC104007331	LOC104007331	SMURF1	diff	diff	diff	0	0
cg01132785	1	0	NC_006471.4	665404	665453	100	50	0	0	2.00E-17	91.5	0	chr4	+	665404	50	0	0	0	0	0	0	PIGG	PIGG	PIGG	PIGG	match	match	match	0	0
cg01132834	1	0	NC_006468.4	44193234	44193185	100	50	0	0	2.00E-17	91.5	0	chr1	-	44193234	50	0	0	0	0	0	0	C1H1orf228	C1H1orf228	C1H1orf228	C1orf228;TMEM53	diff	diff	diff	0	0
cg01132839	1	0	NC_006477.4	72431109	72431060	100	50	0	0	2.00E-17	91.5	0	chr10	-	72431060	50	0	0	0	0	0	0	SLC29A3	SLC29A3	SLC29A3	SLC29A3	match	match	match	0	0
cg01132893	1	0	NC_006484.4	9197310	9197261	100	50	0	0	2.00E-17	91.5	0	chr17	-	9197261	50	0	0	0	0	0	0	MIR196A-1	MIR196A-1	MIR196A-1		diff	diff	diff	1	0
cg01132949	1	0	NC_006469.4	86992591	86992640	100	50	0	0	2.00E-17	91.5	0	chr2A	+	86992591	50	0	0	0	0	0	0	LOC107973533	LOC107973533	LOC107973533	TCF7L1	diff	diff	diff	0	0
cg01132966	1	0	NC_006471.4	47303654	47303605	100	50	0	0	2.00E-17	91.5	0	chr4	-	47303654	50	0	0	0	0	0	0	PLAC8	PLAC8	PLAC8		diff	diff	diff	0	0
cg01132975	1	0	NC_006490.4	101255647	101255696	98	50	1	0	9.00E-16	86	0	chr3	+	101255696	49	1	0	0	0	0	1	CPOX	CPOX	CPOX	CPOX	match	match	match	0	0
cg01132987	1	0	NC_006487.4	37701545	37701594	100	50	0	0	2.00E-17	91.5	0	chr20	+	37701545	50	0	0	0	0	0	0	AAR2	AAR2	AAR2	AAR2	match	match	match	0	0
cg01132989	1	0	NC_006478.4	126147761	126147810	100	50	0	0	2.00E-17	91.5	0	chr11	+	126147761	50	0	0	0	0	0	0	CHEK1	CHEK1	CHEK1	CHEK1	match	match	match	0	0
cg01133012	1	0	NC_006468.4	210525839	210525888	100	50	0	0	2.00E-17	91.5	0	chr1	+	210525888	50	0	0	0	0	0	0	LOC107970636	LOC107970636	LOC107970636		diff	diff	diff	0	0
cg01133053	1	0	NC_006469.4	75861080	75861129	96	50	2	0	1.00E-14	82.4	0	chr2A	+	75861129	48	2	0	0	0	0	2	DCTN1	DCTN1	DCTN1	DCTN1	match	match	match	0	0
cg01133099	1	0	NC_006484.4	2051880	2051831	100	50	0	0	2.00E-17	91.5	0	chr17	-	2051831	50	0	0	0	0	0	0	DPH1	DPH1	DPH1	DPH1	match	match	match	0	0
cg01133102	1	0	NC_006486.4	21707500	21707451	100	50	0	0	2.00E-17	91.5	0	chr19	-	21707500	50	0	0	0	0	0	0	LOC455890	LOC455890	LOC455890		diff	diff	diff	0	0
cg01133103	1	0	NC_006490.4	4824937	4824887	96.08	51	1	1	4.00E-14	80.6	0	chr3	-	4824887	49	2	0	0	0	0	2	LOC104005449	LOC104005449	LOC104005449	ITPR1	diff	diff	diff	0	0
cg01133113	1	0	NC_006477.4	123350280	123350329	98	50	1	0	9.00E-16	86	0	chr10	+	123350280	49	1	0	0	0	0	1	FGFR2	FGFR2	FGFR2	FGFR2	match	match	match	0	0
cg01133215	1	0	NC_006473.4	45955058	45955009	100	50	0	0	2.00E-17	91.5	0	chr6	-	45955009	50	0	0	0	0	0	0	LOC104006854	LOC104006854	LOC104006854	RUNX2	diff	diff	diff	0	0
cg01133262	1	0	NC_006489.4	25025684	25025733	100	50	0	0	2.00E-17	91.5	0	chr22	+	25025733	50	0	0	0	0	0	0	KDELR3	KDELR3	KDELR3	KDELR3	match	match	match	0	0
cg01133315	1	0	NC_006472.4	157503034	157503083	96	50	2	0	1.00E-14	82.4	0	chr5	+	157503034	48	2	0	0	0	0	2	ITK	ITK	ITK	ITK	match	match	match	0	0
cg01133348	1	0	NC_006475.4	48499332	48499283	100	50	0	0	2.00E-17	91.5	0	chr8	-	48499332	50	0	0	0	0	0	0	LOC100612790	LOC100612790	LOC100612790	SPIDR	diff	diff	diff	0	0
cg01133401	1	0	NC_006486.4	315320	315271	94	50	3	0	5.00E-13	77	0	chr19	-	315271	47	3	0	0	0	0	3	C2CD4C	C2CD4C	C2CD4C	C2CD4C	match	match	match	0	0
cg01133433	1	0	NC_006475.4	50808449	50808498	100	50	0	0	2.00E-17	91.5	0	chr8	+	50808498	50	0	0	0	0	0	0	SNTG1	SNTG1	SNTG1		diff	diff	diff	0	0
cg01133446	1	0	NC_006468.4	181999287	181999336	98	50	1	0	9.00E-16	86	0	chr1	+	181999287	49	1	0	0	0	0	1	ADORA1	ADORA1	ADORA1	ADORA1	match	match	match	0	0
cg01133498	1	0	NC_006473.4	138701126	138701077	94	50	3	0	5.00E-13	77	0	chr6	-	138701126	47	3	0	0	0	0	3	LOC104006991	LOC104006991	LOC104006991		diff	diff	diff	0	0
cg01133614	1	0	NC_006490.4	114959408	114959359	100	50	0	0	2.00E-17	91.5	0	chr3	-	114959408	50	0	0	0	0	0	0	LOC104005676	LOC104005676	LOC104005676	PHLDB2	diff	diff	diff	0	0
cg01133620	1	0	NC_006483.4	48163776	48163727	100	50	0	0	2.00E-17	91.5	0	chr16	-	48163776	50	0	0	0	0	0	0	DOK4	DOK4	DOK4	DOK4	match	match	match	0	0
cg01133654	1	0	NC_006484.4	48171532	48171483	100	50	0	0	2.00E-17	91.5	0	chr17	-	48171483	50	0	0	0	0	0	0	LOC104002923	LOC104002923	LOC104002923	MYH10	diff	diff	diff	0	0
cg01133655	1	0	NC_006473.4	3083822	3083871	100	50	0	0	2.00E-17	91.5	0	chr6	+	3083871	50	0	0	0	0	0	0	BPHL	BPHL	BPHL	BPHL	match	match	match	1	0
cg01133662	1	0	NC_006472.4	135367247	135367198	100	50	0	0	2.00E-17	91.5	0	chr5	-	135367198	50	0	0	0	0	0	0	H2AFY	H2AFY	H2AFY	H2AFY	match	match	match	0	0
cg01133705	1	0	NC_006484.4	78333964	78333915	100	50	0	0	2.00E-17	91.5	0	chr17	-	78333915	50	0	0	0	0	0	0	CYTH1	CYTH1	CYTH1	CYTH1	match	match	match	0	0
cg01133720	1	0	NC_006472.4	138611288	138611239	100	50	0	0	2.00E-17	91.5	0	chr5	-	138611288	50	0	0	0	0	0	0	LOC100611508	LOC100611508	LOC100611508		diff	diff	diff	0	0
cg01133779	1	0	NC_006490.4	16727940	16727989	100	50	0	0	2.00E-17	91.5	0	chr3	+	16727989	50	0	0	0	0	0	0	LOC107970395	LOC107970395	LOC107970395	RFTN1	diff	diff	diff	0	0
cg01133803	1	0	NC_006473.4	115231583	115231632	100	50	0	0	2.00E-17	91.5	0	chr6	+	115231632	50	0	0	0	0	0	0	TRAF3IP2	TRAF3IP2	TRAF3IP2		diff	diff	diff	0	0
cg01133856	1	0	NC_006485.4	6155904	6155953	100	50	0	0	2.00E-17	91.5	0	chr18	+	6155953	50	0	0	0	0	0	0	CHMP1B	CHMP1B	CHMP1B	GNAL	diff	diff	diff	0	0
cg01133890	1	0	NC_006478.4	1196544	1196495	100	50	0	0	2.00E-17	91.5	0	chr11	-	1196544	50	0	0	0	0	0	0	LOC107967264	LOC107967264	LOC107967264	MUC5B	diff	diff	diff	0	0
cg01134011	1	0	NC_006480.4	29663347	29663396	100	50	0	0	2.00E-17	91.5	0	chr13	+	29663347	50	0	0	0	0	0	0	LOC104004375	LOC104004375	LOC104004375		diff	diff	diff	0	0
cg01134012	1	0	NC_006475.4	146318028	146318077	96	50	2	0	1.00E-14	82.4	0	chr8	+	146318077	48	2	0	0	0	0	2	GSDMD	GSDMD	GSDMD	GSDMD	match	match	match	0	0
cg01134061	1	0	NC_006473.4	29258042	29258091	96	50	2	0	1.00E-14	82.4	0	chr6	+	29258042	48	2	0	0	0	0	2	ZNF311	ZNF311	ZNF311		diff	diff	diff	0	0
cg01134075	1	0	NC_006473.4	148365812	148365763	100	50	0	0	2.00E-17	91.5	0	chr6	-	148365763	50	0	0	0	0	0	0	UTRN	UTRN	UTRN	UTRN	match	match	match	0	0
cg01134139	1	0	NC_006473.4	172616995	172617044	100	50	0	0	2.00E-17	91.5	0	chr6	+	172616995	50	0	0	0	0	0	0	LOC740949	LOC740949	LOC740949	KIF25	diff	diff	diff	0	0
cg01134144	1	0	NC_006491.4	136611812	136611763	100	50	0	0	2.00E-17	91.5	0	chrX	-	136611763	50	0	0	0	0	0	0	ARHGEF6	ARHGEF6	ARHGEF6	ARHGEF6	match	match	match	0	0
cg01134157	1	0	NC_006478.4	345773	345822	100	50	0	0	2.00E-17	91.5	0	chr11	+	345822	50	0	0	0	0	0	0	PTDSS2	PTDSS2	PTDSS2	PTDSS2	match	match	match	0	0
cg01134160	1	0	NC_006477.4	87613178	87613227	100	50	0	0	2.00E-17	91.5	0	chr10	+	87613227	50	0	0	0	0	0	0	MIR346	MIR346	MIR346	GRID1	diff	diff	diff	1	0
cg01134183	1	0	NC_006468.4	46010443	46010492	98	50	1	0	9.00E-16	86	0	chr1	+	46010492	49	1	0	0	0	0	1	FAAH	FAAH	FAAH	FAAH	match	match	match	0	0
cg01134217	1	0	NC_006485.4	11662794	11662745	98	50	1	0	9.00E-16	86	0	chr18	-	11662794	49	1	0	0	0	0	1	LOC107969441	LOC107969441	LOC107969441	L3MBTL4	diff	diff	diff	0	0
cg01134260	1	0	NC_006474.4	64586313	64586364	96.15	52	0	1	1.00E-14	82.4	0	chr7	+	64586364	50	2	0	0	0	0	2	LOC107976132	LOC107976132	LOC107976132		diff	diff	diff	0	0
cg01134274	1	0	NC_006468.4	133360226	133360177	98	50	1	0	9.00E-16	86	0	chr1	-	133360177	49	1	0	0	0	0	1	CLK2	CLK2	CLK2	CLK2	match	match	match	0	0
cg01134296	1	0	NC_006484.4	21393815	21393864	98	50	1	0	9.00E-16	86	0	chr17	+	21393864	49	1	0	0	0	0	1	MMP28	MMP28	MMP28	MMP28	match	match	match	0	0
cg01134297	1	0	NC_006483.4	81451637	81451686	94	50	3	0	5.00E-13	77	0	chr16	+	81451637	47	3	0	0	0	0	3	DEF8	DEF8	DEF8	DEF8	match	match	match	0	0
cg01134358	1	0	NC_006473.4	10566360	10566311	100	50	0	0	2.00E-17	91.5	0	chr6	-	10566311	50	0	0	0	0	0	0	LOC471854	LOC471854	LOC471854		diff	diff	diff	0	0
cg01134380	1	0	NC_006484.4	3295918	3295869	96	50	2	0	1.00E-14	82.4	0	chr17	-	3295918	48	2	0	0	0	0	2	LOC468148	LOC468148	LOC468148	OR1A2	diff	diff	diff	0	0
cg01134436	1	0	NC_006484.4	82927068	82927117	94	50	3	0	5.00E-13	77	0	chr17	+	82927068	47	3	0	0	0	1	2	LOC107969090	LOC107969090	LOC107969090	B3GNTL1	diff	diff	diff	0	0
cg01134491	1	0	NC_006468.4	11280646	11280695	98	50	1	0	9.00E-16	86	0	chr1	+	11280695	49	1	0	0	0	0	1	CLCN6	CLCN6	CLCN6	CLCN6;MTHFR	match	match	match	0	0
cg01134540	1	0	NC_006471.4	41040858	41040809	98	50	1	0	9.00E-16	86	0	chr4	-	41040858	49	1	0	0	0	0	1	RBM47	RBM47	RBM47	RBM47	match	match	match	0	0
cg01134551	1	0	NC_006475.4	11377252	11377203	100	50	0	0	2.00E-17	91.5	0	chr8	-	11377252	50	0	0	0	0	0	0	DEFB135	DEFB135	DEFB135	DEFB135	match	match	match	0	0
cg01134608	1	0	NC_006471.4	26596808	26596759	96	50	2	0	1.00E-14	82.4	0	chr4	-	26596808	48	2	0	0	0	0	2	LOC100614398	LOC100614398	LOC100614398		diff	diff	diff	0	0
cg01134625	1	0	NC_006476.4	70144993	70145042	100	50	0	0	2.00E-17	91.5	0	chr9	+	70144993	50	0	0	0	0	0	0	OMD	OMD	OMD	OMD;CENPP	match	match	match	0	0
cg01134637	1	0	NC_006484.4	57158800	57158751	98	50	1	0	9.00E-16	86	0	chr17	-	57158800	49	1	0	0	0	0	1	LOC107969280	LOC107969280	LOC107969280	CUEDC1	diff	diff	diff	0	0
cg01134643	1	0	NC_006477.4	5557352	5557303	100	50	0	0	2.00E-17	91.5	0	chr10	-	5557352	50	0	0	0	0	0	0	UCN3	UCN3	UCN3	UCN3	match	match	match	0	0
cg01134650	1	0	NC_006476.4	7149255	7149206	98	50	1	0	9.00E-16	86	0	chr9	-	7149206	49	1	0	0	0	0	1	LOC104007815	LOC104007815	LOC104007815	KDM4C	diff	diff	diff	0	0
cg01134662	1	0	NC_006484.4	16581963	16581914	100	50	0	0	2.00E-17	91.5	0	chr17	-	16581914	50	0	0	0	0	0	0	LOC745269	LOC745269	LOC745269	KRTAP3-1	diff	diff	diff	0	0
cg01134664	1	0	NC_006477.4	112931354	112931402	100	49	0	0	7.00E-17	89.7	0	chr10	+	112931354	49	0	0	0	0	0	0	LOC107966943	LOC107966943	LOC107966943		diff	diff	diff	0	0
cg01134714	1	0	NC_006477.4	92003629	92003580	98	50	1	0	9.00E-16	86	0	chr10	-	92003629	49	1	0	0	0	0	1	HTR7	HTR7	HTR7		diff	diff	diff	0	0
cg01134794	1	0	NC_006471.4	52881788	52881739	98	50	1	0	9.00E-16	86	0	chr4	-	52881739	49	1	0	0	0	0	1	CXCL13	CXCL13	CXCL13	CXCL13	match	match	match	0	0
cg01134841	1	0	NC_006476.4	100214435	100214484	100	50	0	0	2.00E-17	91.5	0	chr9	+	100214484	50	0	0	0	0	0	0	MORN5	MORN5	MORN5	MORN5;NDUFA8	match	match	match	0	0
cg01134858	1	0	NC_006474.4	116763189	116763140	98	50	1	0	9.00E-16	86	0	chr7	-	116763189	49	1	0	0	0	0	1	IFRD1	IFRD1	IFRD1		diff	diff	diff	0	0
cg01134935	1	0	NC_006481.4	7124193	7124144	100	50	0	0	2.00E-17	91.5	0	chr14	-	7124193	50	0	0	0	0	0	0	CMTM5	CMTM5	CMTM5	CMTM5;IL25	match	match	match	0	0
cg01134957	1	0	NC_006490.4	50702817	50702768	100	50	0	0	2.00E-17	91.5	0	chr3	-	50702817	50	0	0	0	0	0	0	APEH	APEH	APEH	BSN	diff	diff	diff	0	0
cg01134967	1	0	NC_006477.4	81380027	81379978	100	50	0	0	2.00E-17	91.5	0	chr10	-	81379978	50	0	0	0	0	0	0	SFTPA1	SFTPA1	SFTPA1	SFTPA1	match	match	match	0	0
cg01135165	1	0	NC_006490.4	111489659	111489708	100	50	0	0	2.00E-17	91.5	0	chr3	+	111489708	50	0	0	0	0	0	0	MYH15	MYH15	MYH15	MYH15	match	match	match	0	0
cg01135200	1	0	NC_006473.4	151271842	151271793	100	50	0	0	2.00E-17	91.5	0	chr6	-	151271793	50	0	0	0	0	0	0	STXBP5	STXBP5	STXBP5	STXBP5	match	match	match	0	0
cg01135259	1	0	NC_006478.4	1646080	1646031	98	50	1	0	9.00E-16	86	0	chr11	-	1646031	49	1	0	0	0	0	1	LOC107966990	LOC107966990	LOC107966990	HCCA2	diff	diff	diff	0	0
cg01135315	1	0	NC_006483.4	1809730	1809681	100	50	0	0	2.00E-17	91.5	0	chr16	-	1809730	50	0	0	0	0	0	0	LOC107968765	LOC107968765	LOC107968765	CRAMP1L	diff	diff	diff	0	0
cg01135335	1	0	NC_006470.4	124311957	124311908	100	50	0	0	2.00E-17	91.5	0	chr2B	-	124311957	50	0	0	0	0	0	0	ATG16L1	ATG16L1	ATG16L1		diff	diff	diff	0	0
cg01135380	1	0	NC_006486.4	19463300	19463251	100	50	0	0	2.00E-17	91.5	0	chr19	-	19463300	50	0	0	0	0	0	0	LOC455860	LOC455860	LOC455860		diff	diff	diff	0	0
cg01135477	1	0	NC_006469.4	54997713	54997664	96	50	2	0	1.00E-14	82.4	0	chr2A	-	54997664	48	2	0	0	0	0	2	ERLEC1	ERLEC1	ERLEC1	ERLEC1;ASB3;GPR75-ASB3	match	match	match	0	0
cg01135507	1	0	NC_006475.4	25742198	25742149	100	50	0	0	2.00E-17	91.5	0	chr8	-	25742198	50	0	0	0	0	0	0	PPP2R2A	PPP2R2A	PPP2R2A	PPP2R2A	match	match	match	0	0
cg01135546	1	0	NC_006484.4	9970501	9970550	100	50	0	0	2.00E-17	91.5	0	chr17	+	9970501	50	0	0	0	0	0	0	SP6	SP6	SP6		diff	diff	diff	1	0
cg01135576	1	0	NC_006470.4	28310242	28310193	100	50	0	0	2.00E-17	91.5	0	chr2B	-	28310242	50	0	0	0	0	0	0	SPOPL	SPOPL	SPOPL		diff	diff	diff	0	0
cg01135591	1	0	NC_006473.4	112857298	112857347	100	50	0	0	2.00E-17	91.5	0	chr6	+	112857347	50	0	0	0	0	0	0	LOC739952	LOC739952	LOC739952		diff	diff	diff	0	0
cg01135626	1	0	NC_006491.4	72773400	72773449	100	50	0	0	2.00E-17	91.5	0	chrX	+	72773400	50	0	0	0	0	0	0	CDX4	CDX4	CDX4	CDX4	match	match	match	0	0
cg01135627	1	0	NC_006485.4	8737292	8737341	100	50	0	0	2.00E-17	91.5	0	chr18	+	8737292	50	0	0	0	0	0	0	LOC104003076	LOC104003076	LOC104003076	ANKRD12	diff	diff	diff	0	0
cg01135648	1	0	NC_006471.4	42463244	42463293	100	50	0	0	2.00E-17	91.5	0	chr4	+	42463293	50	0	0	0	0	0	0	DCAF4L1	DCAF4L1	DCAF4L1	DCAF4L1	match	match	match	0	0
cg01135693	1	0	NC_006487.4	49891423	49891374	100	50	0	0	2.00E-17	91.5	0	chr20	-	49891374	50	0	0	0	0	0	0	LOC104003607	LOC104003607	LOC104003607		diff	diff	diff	0	0
cg01135754	1	0	NC_006483.4	44894708	44894659	96	50	2	0	1.00E-14	82.4	0	chr16	-	44894708	48	2	0	0	0	0	2	IRX3	IRX3	IRX3	IRX3	match	match	match	0	0
cg01135780	1	0	NC_006472.4	159435474	159435425	100	50	0	0	2.00E-17	91.5	0	chr5	-	159435474	50	0	0	0	0	0	0	EBF1	EBF1	EBF1	EBF1	match	match	match	0	0
cg01135781	1	0	NC_006472.4	178472537	178472489	98	50	0	1	1.00E-14	82.4	0	chr5	-	178472489	48	1	0	0	0	0	1	LOC107974947	LOC107974947	LOC107974947		diff	diff	diff	0	0
cg01135796	1	0	NC_006481.4	18362305	18362354	98	50	1	0	9.00E-16	86	0	chr14	+	18362305	49	1	0	0	0	0	1	SPTSSA	SPTSSA	SPTSSA		diff	diff	diff	0	0
cg01135834	1	0	NC_006482.4	14109193	14109144	100	50	0	0	2.00E-17	91.5	0	chr15	-	14109144	50	0	0	0	0	0	0	LOC104002249	LOC104002249	LOC104002249	RYR3	diff	diff	diff	0	0
cg01135863	1	0	NC_006471.4	18118315	18118266	100	50	0	0	2.00E-17	91.5	0	chr4	-	18118266	50	0	0	0	0	0	0	FAM184B	FAM184B	FAM184B		diff	diff	diff	0	0
cg01135868	1	0	NC_006490.4	137004532	137004483	100	50	0	0	2.00E-17	91.5	0	chr3	-	137004532	50	0	0	0	0	0	0	TOPBP1	LOC743715	TOPBP1;LOC743715	TOPBP1	match	diff	match	0	0
cg01135950	1	0	NC_006472.4	1478268	1478219	98	50	1	0	9.00E-16	86	0	chr5	-	1478268	49	1	0	0	0	0	1	SLC6A3	SLC6A3	SLC6A3	SLC6A3	match	match	match	0	0
cg01136169	1	0	NC_006469.4	56363627	56363676	100	50	0	0	2.00E-17	91.5	0	chr2A	+	56363627	50	0	0	0	0	0	0	LOC107973469	LOC107973469	LOC107973469		diff	diff	diff	0	0
cg01136183	1	0	NC_006475.4	106289915	106289964	100	50	0	0	2.00E-17	91.5	0	chr8	+	106289915	50	0	0	0	0	0	0	DCSTAMP	DCSTAMP	DCSTAMP	TM7SF4	diff	diff	diff	0	0
cg01136185	1	0	NC_006473.4	32418397	32418446	98	50	1	0	9.00E-16	86	0	chr6	+	32418446	49	1	0	0	0	0	1	NOTCH4	NOTCH4	NOTCH4	NOTCH4	match	match	match	0	0
cg01136191	1	0	NC_006469.4	95665407	95665456	100	50	0	0	2.00E-17	91.5	0	chr2A	+	95665407	50	0	0	0	0	0	0	ARID5A	ARID5A	ARID5A	ARID5A	match	match	match	0	0
cg01136232	1	0	NC_006468.4	24505094	24505045	100	50	0	0	2.00E-17	91.5	0	chr1	-	24505094	50	0	0	0	0	0	0	TMEM57	TMEM57	TMEM57	TMEM57	match	match	match	0	0
cg01136235	1	0	NC_006469.4	5044433	5044384	96	50	2	0	1.00E-14	82.4	0	chr2A	-	5044384	48	2	0	0	0	0	2	LOC107972109	LOC107972109	LOC107972109		diff	diff	diff	0	0
cg01136241	1	0	NC_006484.4	60910741	60910692	98	50	1	0	9.00E-16	86	0	chr17	-	60910741	49	1	0	0	0	0	1	NACA2	NACA2	NACA2		diff	diff	diff	0	0
cg01136278	1	0	NC_006480.4	14672708	14672659	98	50	1	0	9.00E-16	86	0	chr13	-	14672659	49	1	0	0	0	0	1	LOC104001800	LOC104001800	LOC104001800	LINC00572	diff	diff	diff	0	0
cg01136292	1	0	NC_006486.4	4628319	4628270	98	50	1	0	9.00E-16	86	0	chr19	-	4628270	49	1	0	0	0	0	1	UBXN6	UBXN6	UBXN6	UBXN6	match	match	match	0	0
cg01136335	1	0	NC_006472.4	44974019	44974069	96.08	51	1	1	4.00E-14	80.6	0	chr5	+	44974019	49	2	0	0	0	0	2	LOC101059135	LOC101059135	LOC101059135		diff	diff	diff	0	0
cg01136380	1	0	NC_006484.4	37385105	37385056	100	50	0	0	2.00E-17	91.5	0	chr17	-	37385056	50	0	0	0	0	0	0	SLC5A10	SLC5A10	SLC5A10	SLC5A10;FAM83G	match	match	match	0	0
cg01136437	1	0	NC_006472.4	37812384	37812433	98	50	1	0	9.00E-16	86	0	chr5	+	37812384	49	1	0	0	0	0	1	LOC107974693	LOC107974693	LOC107974693		diff	diff	diff	2	0
cg01136447	1	0	NC_006474.4	35367031	35367080	100	50	0	0	2.00E-17	91.5	0	chr7	+	35367080	50	0	0	0	0	0	0	EEPD1	EEPD1	EEPD1	EEPD1	match	match	match	0	0
cg01136458	1	0	NC_006475.4	5262329	5262280	98	50	1	0	9.00E-16	86	0	chr8	-	5262280	49	1	0	0	0	0	1	CSMD1	CSMD1	CSMD1	CSMD1	match	match	match	0	0
cg01136460	1	0	NC_006468.4	27195322	27195273	100	50	0	0	2.00E-17	91.5	0	chr1	-	27195322	50	0	0	0	0	0	0	EYA3	EYA3	EYA3	EYA3	match	match	match	0	0
cg01136484	1	0	NC_006475.4	8711994	8712043	98	50	1	0	9.00E-16	86	0	chr8	+	8712043	49	1	0	0	0	0	1	LOC107976233	LOC107976233	LOC107976233		diff	diff	diff	0	0
cg01136496	1	0	NC_006475.4	143758965	143758916	100	50	0	0	2.00E-17	91.5	0	chr8	-	143758965	50	0	0	0	0	0	0	LOC104007777	LOC104007777	LOC104007777		diff	diff	diff	0	0
cg01136538	1	0	NC_006471.4	27394678	27394630	96	50	1	1	1.00E-13	78.8	0	chr4	-	27394630	47	2	0	0	0	0	2	LOC100609646	LOC100609646	LOC100609646	STIM2	diff	diff	diff	0	0
cg01136571	1	0	NC_006469.4	72583048	72583097	100	50	0	0	2.00E-17	91.5	0	chr2A	+	72583097	50	0	0	0	0	0	0	MCEE	MCEE	MCEE	MCEE;MPHOSPH10	match	match	match	0	0
cg01136606	1	0	NC_006475.4	143167403	143167354	98	50	1	0	9.00E-16	86	0	chr8	-	143167354	49	1	0	0	0	0	1	CHRAC1	CHRAC1	CHRAC1		diff	diff	diff	0	0
cg01136750	1	0	NC_006477.4	27546789	27546838	100	50	0	0	2.00E-17	91.5	0	chr10	+	27546789	50	0	0	0	0	0	0	PDSS1	PDSS1	PDSS1	PDSS1	match	match	match	0	0
cg01136776	1	0	NC_006481.4	79074499	79074450	100	50	0	0	2.00E-17	91.5	0	chr14	-	79074499	50	0	0	0	0	0	0	LOC104002146	LOC104002146	LOC104002146	ASB2	diff	diff	diff	0	0
cg01136850	1	0	NC_006471.4	110285583	110285534	98	50	1	0	9.00E-16	86	0	chr4	-	110285534	49	1	0	0	0	0	1	LOC107974099	LOC107974099	LOC107974099		diff	diff	diff	0	0
cg01136977	1	0	NC_006472.4	169103082	169103033	100	50	0	0	2.00E-17	91.5	0	chr5	-	169103033	50	0	0	0	0	0	0	PANK3	PANK3	PANK3	PANK3	match	match	match	0	0
cg01136993	1	0	NC_006472.4	158760453	158760404	100	50	0	0	2.00E-17	91.5	0	chr5	-	158760453	50	0	0	0	0	0	0	LOC100613603	LOC100613603	LOC100613603		diff	diff	diff	0	0
cg01137047	1	0	NC_006473.4	2874632	2874681	100	50	0	0	2.00E-17	91.5	0	chr6	+	2874681	50	0	0	0	0	0	0	SERPINB6	SERPINB6	SERPINB6	SERPINB6	match	match	match	0	0
cg01137065	1	0	NC_006484.4	82326577	82326528	98	50	1	0	9.00E-16	86	0	chr17	-	82326528	49	1	0	0	0	0	1	TRNAM-CAU	TRNAM-CAU	TRNAM-CAU	FOXK2	diff	diff	diff	0	0
cg01137141	1	0	NC_006469.4	27253510	27253559	100	50	0	0	2.00E-17	91.5	0	chr2A	+	27253510	50	0	0	0	0	0	0	KCNK3	KCNK3	KCNK3	KCNK3	match	match	match	0	0
cg01137198	1	0	NC_006479.4	113629390	113629439	100	50	0	0	2.00E-17	91.5	0	chr12	+	113629439	50	0	0	0	0	0	0	PPTC7	PPTC7	PPTC7	PPTC7	match	match	match	0	0
cg01137209	1	0	NC_006468.4	179784034	179784083	98	50	1	0	9.00E-16	86	0	chr1	+	179784034	49	1	0	0	0	0	1	LOC469634	LOC469634	LOC469634		diff	diff	diff	0	0
cg01137302	1	0	NC_006486.4	17994752	17994801	100	50	0	0	2.00E-17	91.5	0	chr19	+	17994752	50	0	0	0	0	0	0	CPAMD8	CPAMD8	CPAMD8		diff	diff	diff	0	0
cg01137368	1	0	NC_006491.4	29116051	29116100	100	50	0	0	2.00E-17	91.5	0	chrX	+	29116100	50	0	0	0	0	0	0	LOC107970975	LOC107970975	LOC107970975	IL1RAPL1	diff	diff	diff	0	0
cg01137401	1	0	NC_006490.4	150864566	150864517	100	50	0	0	2.00E-17	91.5	0	chr3	-	150864566	50	0	0	0	0	0	0	ZIC4	ZIC4	ZIC4	ZIC4	match	match	match	0	0
cg01137471	1	0	NC_006476.4	727759	727808	100	50	0	0	2.00E-17	91.5	0	chr9	+	727808	50	0	0	0	0	0	0	DMRT1	DMRT1	DMRT1	DMRT1	match	match	match	0	0
cg01137532	1	0	NC_006477.4	63263067	63263116	100	50	0	0	2.00E-17	91.5	0	chr10	+	63263116	50	0	0	0	0	0	0	ZNF365	ZNF365	ZNF365	ZNF365	match	match	match	0	0
cg01137537	1	0	NC_006468.4	140161823	140161774	98	50	1	0	9.00E-16	86	0	chr1	-	140161774	49	1	0	0	1	1	0	LOC457463	LOC457463	LOC457463	NOS1AP	diff	diff	diff	0	0
cg01137600	1	0	NC_006471.4	47641139	47641188	98	50	1	0	9.00E-16	86	0	chr4	+	47641188	49	1	0	0	0	0	1	SCD5	SCD5	SCD5	SCD5	match	match	match	0	0
cg01137619	1	0	NC_006470.4	6960131	6960178	100	48	0	0	3.00E-16	87.8	0	chr2B	+	6960131	48	0	0	0	0	0	0	LOC744278	LOC744278	LOC744278		diff	diff	diff	0	0
cg01137657	1	0	NC_006484.4	28327234	28327283	100	50	0	0	2.00E-17	91.5	0	chr17	+	28327234	50	0	0	0	0	0	0	ERAL1	ERAL1	ERAL1	FAM222B	diff	diff	diff	0	0
cg01137698	1	0	NC_006485.4	28428372	28428421	96	50	2	0	1.00E-14	82.4	0	chr18	+	28428421	48	2	0	0	0	0	2	DSG4	DSG4	DSG4	DSG1-AS1;DSG1	diff	diff	diff	0	0
cg01137708	1	0	NC_006471.4	105276373	105276324	100	50	0	0	2.00E-17	91.5	0	chr4	-	105276324	50	0	0	0	0	0	0	LOC107974358	LOC107974358	LOC107974358	NFKB1	diff	diff	diff	0	0
cg01137737	1	0	NC_006483.4	19090766	19090815	100	50	0	0	2.00E-17	91.5	0	chr16	+	19090815	50	0	0	0	0	0	0	GDE1	GDE1	GDE1	GDE1	match	match	match	1	0
cg01137760	1	0	NC_006478.4	64054888	64054937	98	50	1	0	9.00E-16	86	0	chr11	+	64054888	49	1	0	0	0	0	1	LOC107967110	LOC107967110	LOC107967110	MACROD1	diff	diff	diff	0	0
cg01137772	1	0	NC_006473.4	74237648	74237599	96	50	2	0	1.00E-14	82.4	0	chr6	-	74237648	48	2	0	0	0	0	2	LOC462816	LOC462816	LOC462816		diff	diff	diff	0	0
cg01137782	1	0	NC_006490.4	117418807	117418758	100	50	0	0	2.00E-17	91.5	0	chr3	-	117418807	50	0	0	0	0	0	0	MIR568	MIR568	MIR568	TIGIT	diff	diff	diff	0	0
cg01137798	1	0	NC_006469.4	77534483	77534434	100	50	0	0	2.00E-17	91.5	0	chr2A	-	77534434	50	0	0	0	0	0	0	LOC100608591	LOC100608591	LOC100608591		diff	diff	diff	0	0
cg01137799	1	0	NC_006482.4	50927284	50927333	100	50	0	0	2.00E-17	91.5	0	chr15	+	50927284	50	0	0	0	0	0	0	LOC100612901	LOC100612901	LOC100612901		diff	diff	diff	0	0
cg01137941	1	0	NC_006483.4	40850187	40850236	100	50	0	0	2.00E-17	91.5	0	chr16	+	40850236	50	0	0	0	0	0	0	ADCY7	ADCY7	ADCY7	ADCY7	match	match	match	0	0
cg01137949	1	0	NC_006469.4	95951881	95951832	98	50	1	0	9.00E-16	86	0	chr2A	-	95951832	49	1	0	0	0	0	1	CNNM3	CNNM3	CNNM3	CNNM3	match	match	match	0	0
cg01138020	1	0	NC_006484.4	4631249	4631298	96	50	2	0	1.00E-14	82.4	0	chr17	+	4631298	48	2	0	0	0	0	2	SPNS3	SPNS3	SPNS3	SPNS3	match	match	match	0	0
cg01138078	1	0	NW_015973519.1	98569	98520	100	50	0	0	2.00E-17	91.5	0	chr7_random_Contig957	-	98520	50	0	0	0	0	0	0	LOC107971972	LOC107971972	LOC107971972		diff	diff	diff	0	0
cg01138087	1	0	NC_006490.4	144816054	144816005	100	50	0	0	2.00E-17	91.5	0	chr3	-	144816054	50	0	0	0	0	0	0	ZBTB38	ZBTB38	ZBTB38	ZBTB38	match	match	match	1	0
cg01138098	1	0	NC_006490.4	144532998	144532949	98	50	1	0	9.00E-16	86	0	chr3	-	144532998	49	1	0	0	0	0	1	LOC107970790	LOC107970790	LOC107970790	SPSB4	diff	diff	diff	1	0
cg01138164	1	0	NC_006474.4	99889757	99889708	100	50	0	0	2.00E-17	91.5	0	chr7	-	99889708	50	0	0	0	0	0	0	DLX5	DLX5	DLX5		diff	diff	diff	0	0
cg01138165	1	0	NC_006482.4	13952829	13952878	100	50	0	0	2.00E-17	91.5	0	chr15	+	13952878	50	0	0	0	0	0	0	LOC104002249	LOC104002249	LOC104002249	RYR3	diff	diff	diff	0	0
cg01138171	1	0	NC_006470.4	17206959	17206910	100	50	0	0	2.00E-17	91.5	0	chr2B	-	17206959	50	0	0	0	0	0	0	ARHGEF4	ARHGEF4	ARHGEF4	ARHGEF4	match	match	match	0	0
cg01138305	1	0	NC_006471.4	40654557	40654606	100	50	0	0	2.00E-17	91.5	0	chr4	+	40654606	50	0	0	0	0	0	0	RHOH	RHOH	RHOH	RHOH	match	match	match	0	0
cg01138448	1	0	NC_006482.4	25343109	25343060	100	50	0	0	2.00E-17	91.5	0	chr15	-	25343060	50	0	0	0	0	0	0	TRIM69	TRIM69	TRIM69	TRIM69	match	match	match	0	0
cg01138513	1	0	NC_006477.4	118937306	118937257	98	50	1	0	9.00E-16	86	0	chr10	-	118937306	49	1	0	0	0	0	1	LOC107966847	LOC107966847	LOC107966847		diff	diff	diff	0	0
cg01138530	1	0	NC_006489.4	25266867	25266916	100	50	0	0	2.00E-17	91.5	0	chr22	+	25266867	50	0	0	0	0	0	0	JOSD1	JOSD1	JOSD1	JOSD1	match	match	match	0	0
cg01138565	1	0	NC_006472.4	126128437	126128388	100	50	0	0	2.00E-17	91.5	0	chr5	-	126128437	50	0	0	0	0	0	0	LOC107974838	LOC107974838	LOC107974838	LOC101927488	diff	diff	diff	0	0
cg01138652	1	0	NC_006489.4	6547632	6547583	100	50	0	0	2.00E-17	91.5	0	chr22	-	6547583	50	0	0	0	0	0	0	ARVCF	ARVCF	ARVCF	ARVCF	match	match	match	0	0
cg01138671	1	0	NC_006473.4	32368214	32368165	100	50	0	0	2.00E-17	91.5	0	chr6	-	32368165	50	0	0	0	0	0	0	EGFL8	EGFL8	EGFL8	PPT2	diff	diff	diff	0	0
cg01138673	1	0	NC_006472.4	14446339	14446290	98	50	1	0	9.00E-16	86	0	chr5	-	14446339	49	1	0	0	0	0	1	LOC107974631	LOC107974631	LOC107974631	TRIO	diff	diff	diff	0	0
cg01138720	1	0	NW_015973508.1	90829	90878	98	50	1	0	9.00E-16	86	0	chr7_random_Contig761	+	90878	49	1	0	0	0	0	1	LOC107971946	LOC107971946	LOC107971946	PRKAR1B	diff	diff	diff	0	0
cg01138740	1	0	NC_006491.4	138749196	138749148	100	49	0	0	7.00E-17	89.7	0	chrX	-	138749196	49	0	0	0	0	0	0	LOC100613215	LOC100613215	LOC100613215	FGF13	diff	diff	diff	0	0
cg01138791	1	0	NC_006483.4	1056553	1056504	96	50	2	0	1.00E-14	82.4	0	chr16	-	1056553	48	2	0	0	0	0	2	LOC104002479	LOC104002479	LOC104002479	LMF1	diff	diff	diff	0	0
cg01138795	1	0	NC_006484.4	49317926	49317975	98	50	1	0	9.00E-16	86	0	chr17	+	49317926	49	1	0	0	0	0	1	COL1A1	COL1A1	COL1A1	COL1A1	match	match	match	0	0
cg01138819	1	0	NC_006472.4	172169291	172169340	100	50	0	0	2.00E-17	91.5	0	chr5	+	172169291	50	0	0	0	0	0	0	SMIM23	SMIM23	SMIM23		diff	diff	diff	0	0
cg01138839	1	0	NC_006468.4	123379476	123379525	100	50	0	0	2.00E-17	91.5	0	chr1	+	123379476	50	0	0	0	0	0	0	PPM1J	PPM1J	PPM1J	PPM1J	match	match	match	0	0
cg01138867	1	0	NC_006472.4	161897849	161897800	98	50	1	0	9.00E-16	86	0	chr5	-	161897849	49	1	0	0	0	0	1	GABRB2	GABRB2	GABRB2	GABRB2	match	match	match	1	0
cg01138890	1	0	NC_006471.4	58207262	58207213	100	50	0	0	2.00E-17	91.5	0	chr4	-	58207262	50	0	0	0	0	0	0	LOC104006079	LOC104006079	LOC104006079	ADAMTS3	diff	diff	diff	0	0
cg01138921	1	0	NC_006490.4	144504707	144504756	100	50	0	0	2.00E-17	91.5	0	chr3	+	144504707	50	0	0	0	0	0	0	LOC107970790	LOC107970790	LOC107970790	SPSB4	diff	diff	diff	1	0
cg01138944	1	0	NC_006471.4	8275741	8275790	100	50	0	0	2.00E-17	91.5	0	chr4	+	8275790	50	0	0	0	0	0	0	LOC107974180	LOC107974180	LOC107974180	AFAP1	diff	diff	diff	0	0
cg01138967	1	0	NC_006486.4	1729086	1729037	98	50	1	0	9.00E-16	86	0	chr19	-	1729037	49	1	0	0	0	0	1	LOC104003229	LOC104003229	LOC104003229		diff	diff	diff	0	0
cg01138972	1	0	NC_006473.4	31700212	31700163	100	50	0	0	2.00E-17	91.5	0	chr6	-	31700163	50	0	0	0	0	0	0	DDX39B	DDX39B	DDX39B	BAT1;SNORD84	diff	diff	diff	0	0
cg01138978	1	0	NC_006482.4	64697710	64697661	100	50	0	0	2.00E-17	91.5	0	chr15	-	64697710	50	0	0	0	0	0	0	ADAMTSL3	ADAMTSL3	ADAMTSL3	ADAMTSL3	match	match	match	0	0
cg01139000	1	0	NC_006490.4	35026502	35026453	100	50	0	0	2.00E-17	91.5	0	chr3	-	35026502	50	0	0	0	0	0	0	LOC107970598	LOC107970598	LOC107970598		diff	diff	diff	0	0
cg01139016	1	0	NC_006470.4	126849907	126849956	92	50	4	0	6.00E-12	73.4	0	chr2B	+	126849956	46	4	0	0	1	1	3	LOC107973978	LOC107973978	LOC107973978	AGAP1	diff	diff	diff	0	0
cg01139031	1	0	NC_006474.4	44070143	44070192	98	50	1	0	9.00E-16	86	0	chr7	+	44070192	49	1	0	0	0	0	1	TMED4	TMED4	TMED4	TMED4	match	match	match	0	0
cg01139039	1	0	NW_015973480.1	1787587	1787636	98	50	1	0	9.00E-16	86	0	chr7_random_Contig476_iteration_1	+	1787636	49	1	0	0	0	0	1	FASTK	FASTK	FASTK	FASTK;TMUB1	match	match	match	0	0
cg01139080	1	0	NC_006490.4	200563483	200563434	100	50	0	0	2.00E-17	91.5	0	chr3	-	200563434	50	0	0	0	0	0	0	LOC107970415	LOC107970415	LOC107970415	PCYT1A	diff	diff	diff	0	0
cg01139235	1	0	NC_006486.4	35612444	35612395	98	50	1	0	9.00E-16	86	0	chr19	-	35612444	49	1	0	0	0	0	1	CHST8	CHST8	CHST8	CHST8	match	match	match	0	0
cg01139279	1	0	NC_006490.4	73856746	73856697	98	50	1	0	9.00E-16	86	0	chr3	-	73856746	49	1	0	0	0	0	1	RYBP	RYBP	RYBP	RYBP	match	match	match	0	0
cg01139295	1	0	NC_006468.4	64172006	64172055	98	50	1	0	9.00E-16	86	0	chr1	+	64172055	49	1	0	0	0	0	1	UBE2U	UBE2U	UBE2U		diff	diff	diff	0	0
cg01139342	1	0	NC_006483.4	76703474	76703523	100	50	0	0	2.00E-17	91.5	0	chr16	+	76703474	50	0	0	0	0	0	0	LOC104002704	LOC104002704	LOC104002704		diff	diff	diff	0	0
cg01139403	1	0	NC_006478.4	127490447	127490496	98	50	1	0	9.00E-16	86	0	chr11	+	127490447	49	1	0	0	0	0	1	LOC101059748	LOC101059748	LOC101059748	KIRREL3	diff	diff	diff	0	0
cg01139412	1	0	NC_006486.4	52048777	52048826	98	50	1	0	9.00E-16	86	0	chr19	+	52048777	49	1	0	0	0	0	1	FUZ	FUZ	FUZ	FUZ	match	match	match	0	0
cg01139503	1	0	NC_006481.4	86840110	86840061	100	50	0	0	2.00E-17	91.5	0	chr14	-	86840061	50	0	0	0	0	0	0	DIO3	DIO3	DIO3		diff	diff	diff	0	0
cg01139508	1	0	NC_006490.4	45491730	45491681	100	50	0	0	2.00E-17	91.5	0	chr3	-	45491730	50	0	0	0	0	0	0	ZNF660	ZNF660	ZNF660	ZNF660	match	match	match	0	0
cg01139526	1	0	NC_006472.4	140315603	140315652	100	50	0	0	2.00E-17	91.5	0	chr5	+	140315652	50	0	0	0	0	0	0	PFDN1	PFDN1	PFDN1	PFDN1	match	match	match	0	0
cg01139553	1	0	NC_006490.4	198109344	198109295	96	50	2	0	1.00E-14	82.4	0	chr3	-	198109295	48	2	0	0	0	0	2	LOC107970877	LOC107970877	LOC107970877		diff	diff	diff	0	0
cg01139586	1	0	NC_006481.4	75161613	75161662	100	50	0	0	2.00E-17	91.5	0	chr14	+	75161613	50	0	0	0	0	0	0	NRDE2	NRDE2	NRDE2	C14orf102	diff	diff	diff	0	0
cg01139627	1	0	NC_006468.4	94416141	94416190	100	50	0	0	2.00E-17	91.5	0	chr1	+	94416190	50	0	0	0	0	0	0	DNTTIP2	DNTTIP2	DNTTIP2	DNTTIP2	match	match	match	0	0
cg01139651	1	0	NC_006473.4	33613241	33613192	98	50	1	0	9.00E-16	86	0	chr6	-	33613192	49	1	0	0	0	0	1	WDR46	WDR46	WDR46	WDR46	match	match	match	0	0
cg01139665	1	0	NC_006486.4	5039020	5039068	100	49	0	0	7.00E-17	89.7	0	chr19	+	5039020	49	0	0	0	0	0	0	TICAM1	TICAM1	TICAM1	PLIN3	diff	diff	diff	0	0
cg01139699	1	0	NC_006482.4	29556852	29556901	100	50	0	0	2.00E-17	91.5	0	chr15	+	29556852	50	0	0	0	0	0	0	LOC107968619	LOC107968619	LOC107968619		diff	diff	diff	0	0
cg01139761	1	0	NC_006475.4	144915441	144915392	96	50	2	0	1.00E-14	82.4	0	chr8	-	144915441	48	2	0	0	0	0	2	LOC107976533	LOC107976533	LOC107976533		diff	diff	diff	0	0
cg01139861	1	0	NC_006474.4	49737347	49737396	100	50	0	0	2.00E-17	91.5	0	chr7	+	49737347	50	0	0	0	0	0	0	IKZF1	IKZF1	IKZF1	IKZF1	match	match	match	0	0
cg01139880	1	0	NC_006483.4	1675371	1675420	100	50	0	0	2.00E-17	91.5	0	chr16	+	1675420	50	0	0	0	0	0	0	TELO2	TELO2	TELO2	TELO2	match	match	match	0	0
cg01139906	1	0	NC_006490.4	10518102	10518053	98	50	1	0	9.00E-16	86	0	chr3	-	10518102	49	1	0	0	0	0	1	TATDN2	TATDN2	TATDN2	TATDN2	match	match	match	0	0
cg01139925	1	0	NC_006487.4	8958214	8958263	98	50	1	0	9.00E-16	86	0	chr20	+	8958214	49	1	0	0	0	0	1	LOC104003525	LOC104003525	LOC104003525	PLCB4	diff	diff	diff	0	0
cg01139962	1	0	NC_006468.4	5657008	5657058	96.08	51	1	1	4.00E-14	80.6	0	chr1	+	5657058	49	2	0	0	0	0	2	ACOT7	ACOT7	ACOT7	ACOT7	match	match	match	0	0
cg01139966	1	0	NC_006468.4	128652131	128652082	100	50	0	0	2.00E-17	91.5	0	chr1	-	128652082	50	0	0	0	0	0	0	GOLPH3L	GOLPH3L	GOLPH3L	GOLPH3L	match	match	match	0	0
cg01139969	1	0	NC_006476.4	76960589	76960540	98	50	1	0	9.00E-16	86	0	chr9	-	76960589	49	1	0	0	0	0	1	ALG2	ALG2	ALG2	SEC61B;ALG2	match	match	match	0	0
cg01140006	1	0	NC_006483.4	48351327	48351278	100	50	0	0	2.00E-17	91.5	0	chr16	-	48351278	50	0	0	0	0	0	0	ADGRG3	ADGRG3	ADGRG3	GPR97	diff	diff	diff	0	0
cg01140008	1	0	NC_006473.4	34356570	34356619	100	50	0	0	2.00E-17	91.5	0	chr6	+	34356570	50	0	0	0	0	0	0	MIR1275	MIR1275	MIR1275	GRM4	diff	diff	diff	0	0
cg01140101	1	0	NC_006468.4	181007918	181007967	100	50	0	0	2.00E-17	91.5	0	chr1	+	181007967	50	0	0	0	0	0	0	ARL8A	ARL8A	ARL8A	ARL8A	match	match	match	0	0
cg01140102	1	0	NC_006472.4	178011953	178011904	98	50	1	0	9.00E-16	86	0	chr5	-	178011953	49	1	0	0	0	0	1	LOC107974547	LOC107974547	LOC107974547	LMAN2	diff	diff	diff	0	0
cg01140140	1	0	NC_006473.4	19396373	19396422	100	50	0	0	2.00E-17	91.5	0	chr6	+	19396422	50	0	0	0	0	0	0	LOC104006740	LOC104006740	LOC104006740		diff	diff	diff	0	0
cg01140143	1	0	NC_006473.4	33397486	33397535	98	50	1	0	9.00E-16	86	0	chr6	+	33397486	49	1	0	0	0	0	1	PATR-DPA1	PATR-DPA1	PATR-DPA1	HLA-DPA1	diff	diff	diff	0	0
cg01140202	1	0	NC_006481.4	4624469	4624420	98	50	1	0	9.00E-16	86	0	chr14	-	4624420	49	1	0	0	0	0	1	LOC107968298	LOC107968298	LOC107968298		diff	diff	diff	0	0
cg01140214	1	0	NC_006473.4	31377321	31377272	100	50	0	0	2.00E-17	91.5	0	chr6	-	31377272	50	0	0	0	0	0	0	PSORS1C2	PSORS1C2	PSORS1C2	CCHCR1	diff	diff	diff	0	0
cg01140244	1	0	NC_006477.4	134828068	134828117	100	50	0	0	2.00E-17	91.5	0	chr10	+	134828068	50	0	0	0	0	0	0	NKX6-2	NKX6-2	NKX6-2	INPP5A	diff	diff	diff	0	0
cg01140247	1	0	NC_006477.4	77262497	77262448	98	50	1	0	9.00E-16	86	0	chr10	-	77262497	49	1	0	0	0	0	1	LOC107966968	LOC107966968	LOC107966968	C10orf11	diff	diff	diff	0	0
cg01140293	1	0	NC_006487.4	38719417	38719466	98	50	1	0	9.00E-16	86	0	chr20	+	38719466	49	1	0	0	0	0	1	RPN2	RPN2	RPN2	RPN2;C20orf132	match	match	match	0	0
cg01140346	1	0	NC_006478.4	1789140	1789091	100	50	0	0	2.00E-17	91.5	0	chr11	-	1789140	50	0	0	0	0	0	0	LOC107967266	LOC107967266	LOC107967266		diff	diff	diff	0	0
cg01140395	1	0	NC_006482.4	32940944	32940993	98	50	1	0	9.00E-16	86	0	chr15	+	32940944	49	1	0	0	0	1	0	MIR1266	MIR1266	MIR1266	MIR1266;MYO5C	match	match	match	0	0
cg01140416	1	0	NW_015973519.1	9413	9462	96	50	2	0	1.00E-14	82.4	0	chr7_random_Contig957	+	9462	48	2	0	0	0	0	2	UNCX	UNCX	UNCX		diff	diff	diff	0	0
cg01140515	1	0	NC_006487.4	53612981	53613030	100	50	0	0	2.00E-17	91.5	0	chr20	+	53612981	50	0	0	0	0	0	0	SALL4	SALL4	SALL4	SALL4	match	match	match	0	0
cg01140522	1	0	NC_006472.4	171434126	171434175	100	50	0	0	2.00E-17	91.5	0	chr5	+	171434126	50	0	0	0	0	0	0	LOC104006648	LOC104006648	LOC104006648	RANBP17	diff	diff	diff	0	0
cg01140579	1	0	NC_006490.4	49552450	49552499	100	50	0	0	2.00E-17	91.5	0	chr3	+	49552499	50	0	0	0	0	0	0	SHISA5	SHISA5	SHISA5	SHISA5	match	match	match	0	0
cg01140616	1	0	NC_006481.4	41257737	41257785	95.92	49	2	0	4.00E-14	80.6	0	chr14	+	41257785	47	2	0	0	0	0	2	LOC744646	LOC744646	LOC744646		diff	diff	diff	0	0
cg01140660	1	0	NC_006478.4	133992035	133992084	96	50	2	0	1.00E-14	82.4	0	chr11	+	133992084	48	2	0	0	0	0	2	LOC101058692	LOC101058692	LOC101058692	OPCML	diff	diff	diff	0	0
cg01140690	1	0	NC_006468.4	35407659	35407610	98	50	1	0	9.00E-16	86	0	chr1	-	35407659	49	1	0	0	0	0	1	ADPRHL2	ADPRHL2	ADPRHL2	ADPRHL2	match	match	match	0	0
cg01140711	1	0	NC_006479.4	31915395	31915346	100	50	0	0	2.00E-17	91.5	0	chr12	-	31915346	50	0	0	0	0	0	0	LOC107967493	LOC107967493	LOC107967493		diff	diff	diff	0	0
cg01140719	1	0	NC_006471.4	41083171	41083122	100	50	0	0	2.00E-17	91.5	0	chr4	-	41083171	50	0	0	0	0	0	0	RBM47	RBM47	RBM47	RBM47	match	match	match	0	0
cg01140770	1	0	NC_006478.4	61651876	61651827	100	50	0	0	2.00E-17	91.5	0	chr11	-	61651876	50	0	0	0	0	0	0	LOC738878	LOC738878	LOC738878	MYRF	diff	diff	diff	0	0
cg01140826	1	0	NC_006483.4	20861167	20861118	100	50	0	0	2.00E-17	91.5	0	chr16	-	20861118	50	0	0	0	0	0	0	CRYM	CRYM	CRYM	CRYM	match	match	match	0	0
cg01140837	1	0	NC_006481.4	7930392	7930343	100	50	0	0	2.00E-17	91.5	0	chr14	-	7930343	50	0	0	0	0	0	0	TINF2	TINF2	TINF2	GMPR2	diff	diff	diff	0	0
cg01140877	1	0	NC_006476.4	100252406	100252357	100	50	0	0	2.00E-17	91.5	0	chr9	-	100252406	50	0	0	0	0	0	0	LHX6	LHX6	LHX6	MORN5	diff	diff	diff	0	0
cg01140892	1	0	NC_006491.4	65749892	65749843	100	50	0	0	2.00E-17	91.5	0	chrX	-	65749892	50	0	0	0	0	0	0	EDA2R	EDA2R	EDA2R	EDA2R	match	match	match	0	0
cg01140899	1	0	NC_006485.4	7537355	7537404	96	50	2	0	1.00E-14	82.4	0	chr18	+	7537404	48	2	0	0	0	0	2	APCDD1	APCDD1	APCDD1	APCDD1	match	match	match	0	0
cg01140985	1	0	NC_006483.4	62744277	62744326	100	50	0	0	2.00E-17	91.5	0	chr16	+	62744326	50	0	0	0	0	0	0	AP1G1	AP1G1	AP1G1	AP1G1	match	match	match	1	0
cg01141043	1	0	NC_006481.4	48892445	48892494	98	50	1	0	9.00E-16	86	0	chr14	+	48892445	49	1	0	0	0	0	1	HSPA2	HSPA2	HSPA2	HSPA2	match	match	match	0	0
cg01141050	1	0	NC_006479.4	80757806	80757757	100	50	0	0	2.00E-17	91.5	0	chr12	-	80757757	50	0	0	0	0	0	0	LOC107967587	LOC107967587	LOC107967587		diff	diff	diff	1	0
cg01141074	1	0	NC_006477.4	86038785	86038736	98	50	1	0	9.00E-16	86	0	chr10	-	86038736	49	1	0	0	0	0	1	LOC107966935	LOC107966935	LOC107966935		diff	diff	diff	0	0
cg01141087	1	0	NC_006479.4	33901797	33901846	100	50	0	0	2.00E-17	91.5	0	chr12	+	33901797	50	0	0	0	0	0	0	PMEL	PMEL	PMEL	PMEL	match	match	match	0	0
cg01141237	1	0	NC_006470.4	87882042	87881992	96.08	51	1	1	4.00E-14	80.6	0	chr2B	-	87881992	49	2	0	0	0	0	2	ANKRD44	ANKRD44	ANKRD44		diff	diff	diff	0	0
cg01141252	1	0	NC_006486.4	46842233	46842282	100	50	0	0	2.00E-17	91.5	0	chr19	+	46842233	50	0	0	0	0	0	0	BCL3	BCL3	BCL3	BCL3	match	match	match	0	0
cg01141269	1	0	NC_006477.4	103190774	103190823	100	50	0	0	2.00E-17	91.5	0	chr10	+	103190774	50	0	0	0	0	0	0	LOC107966937	LOC107966937	LOC107966937		diff	diff	diff	0	0
cg01141327	1	0	NC_006490.4	47498327	47498278	100	50	0	0	2.00E-17	91.5	0	chr3	-	47498278	50	0	0	0	0	0	0	RTP3	RTP3	RTP3		diff	diff	diff	0	0
cg01141339	1	0	NC_006472.4	42649879	42649830	100	50	0	0	2.00E-17	91.5	0	chr5	-	42649879	50	0	0	0	0	0	0	LOC104006407	LOC104006407	LOC104006407		diff	diff	diff	0	0
cg01141351	1	0	NC_006483.4	12697589	12697540	100	50	0	0	2.00E-17	91.5	0	chr16	-	12697589	50	0	0	0	0	0	0	LOC104006803	LOC104006803	LOC104006803	SNX29	diff	diff	diff	0	0
cg01141413	1	0	NC_006471.4	2030564	2030515	98	50	1	0	9.00E-16	86	0	chr4	-	2030515	49	1	0	0	0	0	1	LOC107974148	LOC107974148	LOC107974148		diff	diff	diff	0	0
cg01141459	1	0	NC_006489.4	16664170	16664121	98	50	1	0	9.00E-16	86	0	chr22	-	16664170	49	1	0	0	0	0	1	HORMAD2	HORMAD2	HORMAD2	HORMAD2	match	match	match	0	0
cg01141506	1	0	NC_006479.4	13641149	13641198	100	50	0	0	2.00E-17	91.5	0	chr12	+	13641149	50	0	0	0	0	0	0	LOC107967717	LOC107967717	LOC107967717	KIAA1467	diff	diff	diff	0	0
cg01141508	1	0	NC_006476.4	35312563	35312514	100	50	0	0	2.00E-17	91.5	0	chr9	-	35312563	50	0	0	0	0	0	0	LOC107976641	LOC107976641	LOC107976641	CNTFR	diff	diff	diff	0	0
cg01141529	1	0	NC_006475.4	24737726	24737677	100	50	0	0	2.00E-17	91.5	0	chr8	-	24737677	50	0	0	0	0	0	0	DOCK5	DOCK5	DOCK5	DOCK5	match	match	match	0	0
cg01141572	1	0	NC_006471.4	149459306	149459257	100	50	0	0	2.00E-17	91.5	0	chr4	-	149459306	50	0	0	0	0	0	0	C4H4orf51	C4H4orf51	C4H4orf51	ZNF827	diff	diff	diff	0	0
cg01141580	1	0	NC_006484.4	60753562	60753513	100	50	0	0	2.00E-17	91.5	0	chr17	-	60753513	50	0	0	0	0	0	0	TBX2	TBX2	TBX2	TBX2	match	match	match	0	0
cg01141645	1	0	NC_006475.4	62777388	62777437	100	50	0	0	2.00E-17	91.5	0	chr8	+	62777388	50	0	0	0	0	0	0	ASPH	ASPH	ASPH	ASPH	match	match	match	0	0
cg01141656	1	0	NC_006490.4	130321329	130321378	100	50	0	0	2.00E-17	91.5	0	chr3	+	130321329	50	0	0	0	0	0	0	C3H3orf56	C3H3orf56	C3H3orf56		diff	diff	diff	0	0
cg01141769	1	0	NC_006488.4	2161512	2161463	100	50	0	0	2.00E-17	91.5	0	chr21	-	2161512	50	0	0	0	0	0	0	USP25	USP25	USP25	USP25	match	match	match	0	0
cg01141771	1	0	NC_006476.4	35412989	35412940	100	50	0	0	2.00E-17	91.5	0	chr9	-	35412989	50	0	0	0	0	0	0	IL11RA	IL11RA	IL11RA	IL11RA	match	match	match	0	0
cg01141812	1	0	NC_006473.4	126745187	126745138	98	50	1	0	9.00E-16	86	0	chr6	-	126745187	49	1	0	0	0	0	1	CLVS2	CLVS2	CLVS2	CLVS2	match	match	match	0	0
cg01141835	1	0	NC_006483.4	75851204	75851253	100	50	0	0	2.00E-17	91.5	0	chr16	+	75851204	50	0	0	0	0	0	0	KLHL36	KLHL36	KLHL36		diff	diff	diff	0	0
cg01141838	1	0	NC_006478.4	62688613	62688662	100	50	0	0	2.00E-17	91.5	0	chr11	+	62688662	50	0	0	0	0	0	0	GNG3	GNG3	GNG3	BSCL2;GNG3	match	match	match	0	0
cg01141863	1	0	NC_006488.4	26131353	26131402	98	50	1	0	9.00E-16	86	0	chr21	+	26131402	49	1	0	0	0	0	1	B3GALT5	B3GALT5	B3GALT5	B3GALT5	match	match	match	0	0
cg01141891	1	0	NC_006476.4	89905036	89904987	100	50	0	0	2.00E-17	91.5	0	chr9	-	89904987	50	0	0	0	0	0	0	UGCG	UGCG	UGCG		diff	diff	diff	0	0
cg01141940	1	0	NC_006481.4	43901431	43901382	100	50	0	0	2.00E-17	91.5	0	chr14	-	43901431	50	0	0	0	0	0	0	CCDC175	CCDC175	CCDC175	RTN1	diff	diff	diff	0	0
cg01141973	1	0	NC_006472.4	102493357	102493406	100	50	0	0	2.00E-17	91.5	0	chr5	+	102493357	50	0	0	0	0	0	0	PPIP5K2	PPIP5K2	PPIP5K2	GIN1	diff	diff	diff	0	0
cg01142001	1	0	NC_006490.4	50084618	50084569	100	50	0	0	2.00E-17	91.5	0	chr3	-	50084569	50	0	0	0	0	0	0	MIR191	MIR191	MIR191	DALRD3;NDUFAF3;MIR425	diff	diff	diff	0	0
cg01142066	1	0	NC_006469.4	94403111	94403062	98	50	1	0	9.00E-16	86	0	chr2A	-	94403062	49	1	0	0	0	0	1	KCNIP3	KCNIP3	KCNIP3	KCNIP3	match	match	match	0	0
cg01142152	1	0	NC_006483.4	29057013	29056964	100	50	0	0	2.00E-17	91.5	0	chr16	-	29057013	50	0	0	0	0	0	0	PPP4C	PPP4C	PPP4C	PPP4C	match	match	match	0	0
cg01142212	1	0	NC_006473.4	13393931	13393980	98	50	1	0	9.00E-16	86	0	chr6	+	13393931	49	1	0	0	0	0	1	LOC107966616	LOC107966616	LOC107966616	LOC100130357;PHACTR1	diff	diff	diff	0	0
cg01142219	1	0	NC_006471.4	7248042	7248091	96	50	2	0	1.00E-14	82.4	0	chr4	+	7248042	48	2	0	0	0	0	2	KIAA0232	KIAA0232	KIAA0232	KIAA0232	match	match	match	0	0
cg01142302	1	0	NC_006490.4	10201523	10201474	100	50	0	0	2.00E-17	91.5	0	chr3	-	10201474	50	0	0	0	0	0	0	PRRT3	PRRT3	PRRT3	PRRT3	match	match	match	0	0
cg01142317	1	0	NC_006491.4	101567286	101567335	96	50	2	0	1.00E-14	82.4	0	chrX	+	101567286	48	2	0	0	0	0	2	ZMAT1	ZMAT1	ZMAT1	ZMAT1	match	match	match	0	0
cg01142338	1	0	NC_006486.4	47179162	47179113	100	50	0	0	2.00E-17	91.5	0	chr19	-	47179113	50	0	0	0	0	0	0	ZNF296	ZNF296	ZNF296	ZNF296	match	match	match	0	0
cg01142353	1	0	NC_006471.4	1941712	1941761	96	50	2	0	1.00E-14	82.4	0	chr4	+	1941712	48	2	0	1	1	1	1	FAM53A	FAM53A	FAM53A	FAM53A	match	match	match	0	0
cg01142378	1	0	NC_006478.4	86995973	86995924	98	50	1	0	9.00E-16	86	0	chr11	-	86995973	49	1	0	0	0	0	1	LOC100613266	LOC100613266	LOC100613266	PRSS23	diff	diff	diff	0	0
cg01142386	1	0	NC_006483.4	77770513	77770562	100	50	0	0	2.00E-17	91.5	0	chr16	+	77770562	50	0	0	0	0	0	0	FOXF1	FOXF1	FOXF1	FOXF1	match	match	match	0	0
cg01142407	1	0	NC_006483.4	57373301	57373350	100	50	0	0	2.00E-17	91.5	0	chr16	+	57373301	50	0	0	0	0	0	0	LOC454145	LOC454145	LOC454145	CKLF;CKLF-CMTM1	diff	diff	diff	0	0
cg01142417	1	0	NC_006484.4	8662254	8662303	100	50	0	0	2.00E-17	91.5	0	chr17	+	8662303	50	0	0	0	0	0	0	GNGT2	GNGT2	GNGT2	GNGT2;ABI3	match	match	match	0	0
cg01142438	1	0	NC_006472.4	179612036	179611987	98	50	1	0	9.00E-16	86	0	chr5	-	179612036	49	1	0	0	0	0	1	ZNF354C	ZNF354C	ZNF354C	ZNF354C	match	match	match	0	0
cg01142526	1	0	NC_006472.4	178592304	178592353	96	50	2	0	1.00E-14	82.4	0	chr5	+	178592353	48	2	0	0	0	0	2	N4BP3	N4BP3	N4BP3	N4BP3	match	match	match	0	0
cg01142564	1	0	NC_006477.4	135085835	135085884	98	50	1	0	9.00E-16	86	0	chr10	+	135085884	49	1	0	0	0	0	1	LOC107966882	LOC107966882	LOC107966882		diff	diff	diff	0	0
cg01142576	1	0	NC_006482.4	21771022	21771071	98	50	1	0	9.00E-16	86	0	chr15	+	21771071	49	1	0	0	0	0	1	CHP1	CHP1	CHP1	CHP;EXD1	diff	diff	diff	0	0
cg01142609	1	0	NC_006482.4	52553187	52553138	100	50	0	0	2.00E-17	91.5	0	chr15	-	52553187	50	0	0	0	0	0	0	LOC748650	LOC748650	LOC748650	THSD4	diff	diff	diff	0	0
cg01142635	1	0	NC_006471.4	6689174	6689125	98	50	1	0	9.00E-16	86	0	chr4	-	6689125	49	1	0	0	0	1	0	LOC471130	LOC471130	LOC471130		diff	diff	diff	0	0
cg01142668	1	0	NC_006483.4	2235491	2235540	98	50	1	0	9.00E-16	86	0	chr16	+	2235540	49	1	0	0	0	0	1	SLC9A3R2	SLC9A3R2	SLC9A3R2	SLC9A3R2	match	match	match	0	0
cg01142676	1	0	NC_006478.4	118267690	118267641	98	50	1	0	9.00E-16	86	0	chr11	-	118267690	49	1	0	0	0	0	1	LOC466793	LOC466793	LOC466793	FXYD2	diff	diff	diff	0	0
cg01142693	1	0	NC_006475.4	146378850	146378899	98	50	1	0	9.00E-16	86	0	chr8	+	146378899	49	1	0	0	0	0	1	TSTA3	PYCRL	TSTA3;PYCRL	TSTA3	match	diff	match	0	0
cg01142721	1	0	NC_006477.4	85490683	85490634	100	50	0	0	2.00E-17	91.5	0	chr10	-	85490634	50	0	0	0	0	0	0	LRIT2	LRIT2	LRIT2	LRIT2	match	match	match	0	0
cg01142735	1	0	NC_006475.4	104856312	104856361	100	50	0	0	2.00E-17	91.5	0	chr8	+	104856312	50	0	0	0	0	0	0	LOC737473	LOC737473	LOC737473		diff	diff	diff	1	0
cg01142742	1	0	NC_006473.4	11171078	11171127	100	50	0	0	2.00E-17	91.5	0	chr6	+	11171078	50	0	0	0	0	0	0	SMIM13	SMIM13	SMIM13	ELOVL2-AS1	diff	diff	diff	0	0
cg01142776	1	0	NC_006470.4	118725304	118725353	100	50	0	0	2.00E-17	91.5	0	chr2B	+	118725304	50	0	0	0	0	0	0	LOC470667	LOC470667	LOC470667	SLC19A3	diff	diff	diff	0	0
cg01142811	1	0	NC_006472.4	96144294	96144245	100	50	0	0	2.00E-17	91.5	0	chr5	-	96144294	50	0	0	0	0	0	0	LOC104006493	LOC104006493	LOC104006493	ERAP1	diff	diff	diff	0	0
cg01142817	1	0	NC_006468.4	222404838	222404887	96	50	2	0	1.00E-14	82.4	0	chr1	+	222404887	48	2	0	0	0	0	2	LOC739380	LOC739380	LOC739380	CEP170	diff	diff	diff	0	0
cg01142837	1	0	NC_006479.4	111157707	111157658	98	50	1	0	9.00E-16	86	0	chr12	-	111157707	49	1	0	0	0	0	1	WSCD2	WSCD2	WSCD2	WSCD2	match	match	match	0	0
cg01142936	1	0	NC_006484.4	81407310	81407359	98	50	1	0	9.00E-16	86	0	chr17	+	81407310	49	1	0	0	0	0	1	TSPAN10	TSPAN10	TSPAN10	NPLOC4	diff	diff	diff	0	0
cg01142964	1	0	NC_006469.4	23798592	23798641	100	50	0	0	2.00E-17	91.5	0	chr2A	+	23798641	50	0	0	0	0	0	0	KLHL29	KLHL29	KLHL29		diff	diff	diff	0	0
cg01142969	1	0	NC_006482.4	21364131	21364180	96	50	2	0	1.00E-14	82.4	0	chr15	+	21364180	48	2	0	0	0	0	2	RHOV	RHOV	RHOV	RHOV	match	match	match	0	0
cg01142987	1	0	NC_006479.4	40543596	40543645	100	50	0	0	2.00E-17	91.5	0	chr12	+	40543645	50	0	0	0	0	0	0	SPATS2	SPATS2	SPATS2	SPATS2	match	match	match	0	0
cg01143000	1	0	NC_006477.4	47462296	47462345	98	50	1	0	9.00E-16	86	0	chr10	+	47462345	49	1	0	0	0	0	1	ALOX5	ALOX5	ALOX5	8-Mar	diff	diff	diff	0	0
cg01143056	1	0	NC_006478.4	3094116	3094165	98	50	1	0	9.00E-16	86	0	chr11	+	3094116	49	1	0	0	0	0	1	CARS	CARS	CARS	OSBPL5	diff	diff	diff	0	0
cg01143068	1	0	NC_006482.4	23164681	23164632	98	50	1	0	9.00E-16	86	0	chr15	-	23164632	49	1	0	0	0	0	1	LOC107968603	LOC107968603	LOC107968603	STARD9	diff	diff	diff	0	0
cg01143145	1	0	NC_006473.4	33907752	33907703	100	50	0	0	2.00E-17	91.5	0	chr6	-	33907752	50	0	0	0	0	0	0	BAK1	BAK1	BAK1	BAK1	match	match	match	0	0
cg01143204	1	0	NC_006489.4	17170642	17170691	100	50	0	0	2.00E-17	91.5	0	chr22	+	17170691	50	0	0	0	0	0	0	PES1	PES1	PES1	PES1	match	match	match	0	0
cg01143222	1	0	NC_006473.4	54309740	54309691	100	50	0	0	2.00E-17	91.5	0	chr6	-	54309740	50	0	0	0	0	0	0	LOC107975169	LOC107975169	LOC107975169	KLHL31	diff	diff	diff	0	0
cg01143233	1	0	NC_006474.4	142681826	142681875	98	50	1	0	9.00E-16	86	0	chr7	+	142681826	49	1	0	0	0	0	1	AKR1D1	AKR1D1	AKR1D1		diff	diff	diff	0	0
cg01143247	1	0	NC_006469.4	3536941	3536892	100	50	0	0	2.00E-17	91.5	0	chr2A	-	3536892	50	0	0	0	0	0	0	LOC107972061	LOC107972061	LOC107972061	TTC15	diff	diff	diff	0	0
cg01143309	1	0	NC_006484.4	74379837	74379788	96	50	2	0	1.00E-14	82.4	0	chr17	-	74379837	48	2	0	0	0	0	2	FADS6	FADS6	FADS6	FADS6	match	match	match	0	0
cg01143314	1	0	NC_006473.4	32131521	32131472	98	50	1	0	9.00E-16	86	0	chr6	-	32131521	49	1	0	0	0	0	1	CFB	CFB	CFB	CFB	match	match	match	0	0
cg01143375	1	0	NC_006490.4	196244336	196244385	96	50	2	0	1.00E-14	82.4	0	chr3	+	196244385	48	2	0	0	1	1	1	LOC100608914	LOC100608914	LOC100608914		diff	diff	diff	0	0
cg01143423	1	0	NC_006468.4	190510099	190510148	100	50	0	0	2.00E-17	91.5	0	chr1	+	190510099	50	0	0	0	0	0	0	SLC30A1	SLC30A1	SLC30A1	SLC30A1	match	match	match	0	0
cg01143426	1	0	NC_006468.4	42834136	42834087	98	50	1	0	9.00E-16	86	0	chr1	-	42834087	49	1	0	0	0	0	1	LOC107976631	LOC107976631	LOC107976631	MPL	diff	diff	diff	0	0
cg01143440	1	0	NC_006475.4	780243	780292	96	50	2	0	1.00E-14	82.4	0	chr8	+	780243	48	2	0	0	0	0	2	LOC107976537	LOC107976537	LOC107976537	ERICH1-AS1	diff	diff	diff	0	0
cg01143451	1	0	NC_006477.4	1603920	1603871	98	50	1	0	9.00E-16	86	0	chr10	-	1603920	49	1	0	0	0	0	1	LOC736356	LOC736356	LOC736356	ADARB2	diff	diff	diff	0	0
cg01143497	1	0	NC_006475.4	21880499	21880548	100	50	0	0	2.00E-17	91.5	0	chr8	+	21880548	50	0	0	0	0	0	0	PDLIM2	PDLIM2	PDLIM2	SORBS3	diff	diff	diff	0	0
cg01143532	1	0	NC_006477.4	135127348	135127397	96	50	2	0	1.00E-14	82.4	0	chr10	+	135127348	48	2	0	0	1	1	1	LOC107966884	LOC107966884	LOC107966884		diff	diff	diff	0	0
cg01143547	1	0	NC_006473.4	42398303	42398352	98	50	1	0	9.00E-16	86	0	chr6	+	42398352	49	1	0	0	0	0	1	BYSL	BYSL	BYSL	CCND3	diff	diff	diff	0	0
cg01143579	1	0	NC_006484.4	2093677	2093628	100	50	0	0	2.00E-17	91.5	0	chr17	-	2093677	50	0	0	0	0	0	0	HIC1	HIC1	HIC1	HIC1	match	match	match	0	0
cg01143607	1	0	NC_006468.4	38956346	38956297	100	50	0	0	2.00E-17	91.5	0	chr1	-	38956346	50	0	0	0	0	0	0	LOC104007435	LOC104007435	LOC104007435	LOC728448	diff	diff	diff	0	0
cg01143764	1	0	NC_006475.4	271474	271523	98	50	1	0	9.00E-16	86	0	chr8	+	271474	49	1	0	0	0	0	1	FBXO25	FBXO25	FBXO25		diff	diff	diff	0	0
cg01143780	1	0	NC_006491.4	114267121	114267072	100	50	0	0	2.00E-17	91.5	0	chrX	-	114267121	50	0	0	0	0	0	0	HTR2C	HTR2C	HTR2C		diff	diff	diff	0	0
cg01143804	1	0	NC_006471.4	41229267	41229316	100	50	0	0	2.00E-17	91.5	0	chr4	+	41229267	50	0	0	0	0	0	0	NSUN7	NSUN7	NSUN7	NSUN7	match	match	match	0	0
cg01143838	1	0	NC_006490.4	197799230	197799279	98	50	1	0	9.00E-16	86	0	chr3	+	197799279	49	1	0	0	0	0	1	ATP13A5	ATP13A5	ATP13A5	ATP13A4	diff	diff	diff	0	0
cg01143853	1	0	NC_006485.4	59570862	59570814	97.96	49	1	0	3.00E-15	84.2	0	chr18	-	59570862	48	1	0	0	0	0	1	LOC100610506	LOC100610506	LOC100610506	PIGN	diff	diff	diff	0	0
cg01143896	1	0	NC_006491.4	133752388	133752339	100	50	0	0	2.00E-17	91.5	0	chrX	-	133752388	50	0	0	0	0	0	0	GPC3	GPC3	GPC3	GPC3	match	match	match	0	0
cg01143938	1	0	NC_006489.4	35022287	35022240	97.92	48	1	0	1.00E-14	82.4	0	chr22	-	35022240	47	1	0	0	0	0	1	LOC107970343	LOC107970343	LOC107970343		diff	diff	diff	0	0
cg01144019	1	0	NC_006482.4	43720546	43720497	100	50	0	0	2.00E-17	91.5	0	chr15	-	43720546	50	0	0	0	0	0	0	LOC104002337	LOC104002337	LOC104002337		diff	diff	diff	0	0
cg01144053	1	0	NC_006469.4	7529045	7529094	100	50	0	0	2.00E-17	91.5	0	chr2A	+	7529094	50	0	0	0	0	0	0	LOC107972215	LOC107972215	LOC107972215		diff	diff	diff	0	0
cg01144086	1	0	NC_006483.4	41253187	41253236	100	50	0	0	2.00E-17	91.5	0	chr16	+	41253187	50	0	0	0	0	0	0	SNX20	SNX20	SNX20	SNX20	match	match	match	0	0
cg01144124	1	0	NC_006483.4	15938754	15938802	97.96	49	1	0	3.00E-15	84.2	0	chr16	+	15938754	48	1	0	0	0	0	1	NDE1	NDE1	NDE1	NDE1;MYH11	match	match	match	0	0
cg01144137	1	0	NC_006469.4	829353	829304	98	50	1	0	9.00E-16	86	0	chr2A	-	829304	49	1	0	0	0	0	1	LOC104004841	LOC104004841	LOC104004841		diff	diff	diff	0	0
cg01144148	1	0	NC_006469.4	24406414	24406463	100	50	0	0	2.00E-17	91.5	0	chr2A	+	24406463	50	0	0	0	0	0	0	LOC107973267	LOC107973267	LOC107973267	UBXN2A	diff	diff	diff	0	0
cg01144225	1	0	NC_006483.4	2754685	2754734	98	50	1	0	9.00E-16	86	0	chr16	+	2754734	49	1	0	0	0	0	1	LOC107968668	LOC107968668	LOC107968668	AMDHD2	diff	diff	diff	0	0
cg01144251	1	0	NC_006486.4	53237758	53237709	100	50	0	0	2.00E-17	91.5	0	chr19	-	53237758	50	0	0	0	0	0	0	KLK9	KLK9	KLK9	KLK9	match	match	match	0	0
cg01144283	1	0	NC_006481.4	87773337	87773386	100	50	0	0	2.00E-17	91.5	0	chr14	+	87773386	50	0	0	0	0	0	0	ANKRD9	ANKRD9	ANKRD9	TECPR2	diff	diff	diff	0	0
cg01144286	1	0	NC_006487.4	9404485	9404534	96	50	2	0	1.00E-14	82.4	0	chr20	+	9404485	48	2	0	0	0	0	2	LAMP5	LAMP5	LAMP5	C20orf103	diff	diff	diff	0	0
cg01144387	1	0	NC_006489.4	37233722	37233771	98	50	1	0	9.00E-16	86	0	chr22	+	37233722	49	1	0	0	1	1	0	HDAC10	HDAC10	HDAC10	HDAC10	match	match	match	0	0
cg01144399	1	0	NC_006490.4	198125965	198125917	100	49	0	0	7.00E-17	89.7	0	chr3	-	198125965	49	0	0	0	0	0	0	LOC107970877	LOC107970877	LOC107970877		diff	diff	diff	0	0
cg01144436	1	0	NC_006478.4	17552413	17552462	100	50	0	0	2.00E-17	91.5	0	chr11	+	17552462	50	0	0	0	0	0	0	MYOD1	MYOD1	MYOD1		diff	diff	diff	0	0
cg01144538	1	0	NC_006483.4	12555326	12555277	96	50	2	0	1.00E-14	82.4	0	chr16	-	12555277	48	2	0	0	0	0	2	LOC104006803	LOC104006803	LOC104006803	SNX29	diff	diff	diff	0	0
cg01144592	1	0	NC_006483.4	11469471	11469520	98	50	1	0	9.00E-16	86	0	chr16	+	11469520	49	1	0	0	0	0	1	LOC736893	LOC736893	LOC736893	CLEC16A	diff	diff	diff	0	0
cg01144609	1	0	NC_006483.4	48817550	48817599	98	50	1	0	9.00E-16	86	0	chr16	+	48817550	49	1	0	0	0	0	1	CFAP20	CFAP20	CFAP20	CFAP20	match	match	match	0	0
cg01144635	1	0	NC_006481.4	29088700	29088749	100	50	0	0	2.00E-17	91.5	0	chr14	+	29088700	50	0	0	0	0	0	0	LOC107968309	LOC107968309	LOC107968309	PRPF39	diff	diff	diff	0	0
cg01144650	1	0	NC_006469.4	2323102	2323053	100	50	0	0	2.00E-17	91.5	0	chr2A	-	2323053	50	0	0	0	0	0	0	MYT1L	MYT1L	MYT1L	MYT1L	match	match	match	1	0
cg01144693	1	0	NC_006468.4	85314910	85314861	100	50	0	0	2.00E-17	91.5	0	chr1	-	85314861	50	0	0	0	0	0	0	LPAR3	LPAR3	LPAR3	LPAR3	match	match	match	0	0
cg01144764	1	0	NC_006477.4	121684927	121684975	98	50	0	1	1.00E-14	82.4	0	chr10	+	121684927	48	1	0	0	0	0	1	MCMBP	MCMBP	MCMBP	C10orf119	diff	diff	diff	0	0
cg01144768	1	0	NC_006469.4	301672	301721	98	50	1	0	9.00E-16	86	0	chr2A	+	301721	49	1	0	0	0	0	1	LOC107971875	LOC107971875	LOC107971875		diff	diff	diff	0	0
cg01144823	1	0	NC_006490.4	67258923	67258874	100	50	0	0	2.00E-17	91.5	0	chr3	-	67258923	50	0	0	0	0	0	0	MAGI1	MAGI1	MAGI1	MAGI1	match	match	match	0	0
cg01144886	1	0	NC_006468.4	213912545	213912496	98	50	1	0	9.00E-16	86	0	chr1	-	213912545	49	1	0	0	0	0	1	LOC104004793	LOC104004793	LOC104004793		diff	diff	diff	0	0
cg01144889	1	0	NC_006472.4	169639956	169640005	98	50	1	0	9.00E-16	86	0	chr5	+	169640005	49	1	0	0	0	0	1	LOC104006636	LOC104006636	LOC104006636	SLIT3	diff	diff	diff	0	0
cg01144921	1	0	NC_006483.4	2744236	2744187	98	50	1	0	9.00E-16	86	0	chr16	-	2744187	49	1	0	0	0	0	1	ATP6V0C	ATP6V0C	ATP6V0C	ATP6V0C	match	match	match	0	0
cg01144992	1	0	NC_006481.4	81409163	81409114	98	50	1	0	9.00E-16	86	0	chr14	-	81409114	49	1	0	0	0	0	1	BDKRB2	BDKRB2	BDKRB2	BDKRB2	match	match	match	0	0
cg01145054	1	0	NC_006488.4	32315153	32315202	100	50	0	0	2.00E-17	91.5	0	chr21	+	32315153	50	0	0	0	0	0	0	LOC107970192	LOC107970192	LOC107970192		diff	diff	diff	1	0
cg01145119	1	0	NC_006475.4	146107895	146107846	98	50	1	0	9.00E-16	86	0	chr8	-	146107846	49	1	0	0	0	0	1	TOP1MT	TOP1MT	TOP1MT		diff	diff	diff	0	0
cg01145131	1	0	NC_006479.4	15846329	15846378	98	50	1	0	9.00E-16	86	0	chr12	+	15846329	49	1	0	0	0	0	1	RERG	RERG	RERG	RERG	match	match	match	0	0
cg01145137	1	0	NC_006487.4	65581287	65581336	98	50	1	0	9.00E-16	86	0	chr20	+	65581287	49	1	0	0	0	0	1	LOC107970096	LOC107970096	LOC107970096	KCNQ2	diff	diff	diff	0	0
cg01145140	1	0	NC_006473.4	170144871	170144920	100	50	0	0	2.00E-17	91.5	0	chr6	+	170144871	50	0	0	0	0	0	0	PDE10A	PDE10A	PDE10A		diff	diff	diff	0	0
cg01145147	1	0	NC_006481.4	78838236	78838285	98	50	1	0	9.00E-16	86	0	chr14	+	78838236	49	1	0	0	0	0	1	PRIMA1	PRIMA1	PRIMA1		diff	diff	diff	0	0
cg01145232	1	0	NC_006473.4	154013553	154013504	96	50	2	0	1.00E-14	82.4	0	chr6	-	154013504	48	2	0	0	0	0	2	RAET1G	RAET1G	RAET1G	RAET1G	match	match	match	0	0
cg01145243	1	0	NC_006468.4	152915077	152915028	100	50	0	0	2.00E-17	91.5	0	chr1	-	152915077	50	0	0	0	0	0	0	LOC107973506	LOC107973506	LOC107973506	RABGAP1L	diff	diff	diff	0	0
cg01145284	1	0	NC_006469.4	10581183	10581134	100	50	0	0	2.00E-17	91.5	0	chr2A	-	10581183	50	0	0	0	0	0	0	ODC1	ODC1	ODC1	ODC1	match	match	match	0	0
cg01145317	1	0	NC_006483.4	77769832	77769783	100	50	0	0	2.00E-17	91.5	0	chr16	-	77769832	50	0	0	0	0	0	0	LOC101059267	LOC101059267	LOC101059267	FOXF1	diff	diff	diff	0	0
cg01145348	1	0	NC_006490.4	11839891	11839842	100	50	0	0	2.00E-17	91.5	0	chr3	-	11839891	50	0	0	0	0	0	0	VGLL4	VGLL4	VGLL4	ATG7	diff	diff	diff	0	0
cg01145364	1	0	NC_006483.4	29856214	29856263	98	50	1	0	9.00E-16	86	0	chr16	+	29856214	49	1	0	0	0	0	1	SETD1A	SETD1A	SETD1A	SETD1A	match	match	match	0	0
cg01145389	1	0	NC_006468.4	50572275	50572325	98.04	51	0	1	3.00E-15	84.2	0	chr1	+	50572325	50	1	0	0	0	0	1	CDKN2C	CDKN2C	CDKN2C	CDKN2C	match	match	match	0	0
cg01145396	1	0	NC_006470.4	123605386	123605337	100	50	0	0	2.00E-17	91.5	0	chr2B	-	123605386	50	0	0	0	0	0	0	CHRNG	CHRNG	CHRNG	CHRNG	match	match	match	0	0
cg01145398	1	0	NC_006477.4	135445238	135445189	98	50	1	0	9.00E-16	86	0	chr10	-	135445238	49	1	0	0	0	0	1	ADAM8	ADAM8	ADAM8		diff	diff	diff	0	0
cg01145420	1	0	NC_006484.4	18413274	18413225	96	50	2	0	1.00E-14	82.4	0	chr17	-	18413274	48	2	0	1	1	1	1	RPL19	RPL19	RPL19	RPL19	match	match	match	0	0
cg01145430	1	0	NC_006482.4	25929096	25929145	100	50	0	0	2.00E-17	91.5	0	chr15	+	25929145	50	0	0	0	0	0	0	GATM	GATM	GATM	GATM;LOC145663	match	match	match	0	0
cg01145442	1	0	NC_006478.4	6578177	6578128	100	50	0	0	2.00E-17	91.5	0	chr11	-	6578128	50	0	0	0	0	0	0	LOC466416	LOC466416	LOC466416	OR2AG2	diff	diff	diff	0	0
cg01145505	1	0	NC_006483.4	29872167	29872118	100	50	0	0	2.00E-17	91.5	0	chr16	-	29872167	50	0	0	0	0	0	0	HSD3B7	HSD3B7	HSD3B7	SETD1A	diff	diff	diff	0	0
cg01145544	1	0	NC_006488.4	32132656	32132607	98	50	1	0	9.00E-16	86	0	chr21	-	32132656	49	1	0	0	0	0	1	LOC104004783	LOC104004783	LOC104004783	COL18A1	diff	diff	diff	0	0
cg01145559	1	0	NC_006481.4	87408338	87408289	100	50	0	0	2.00E-17	91.5	0	chr14	-	87408289	50	0	0	0	0	0	0	LOC104002169	LOC104002169	LOC104002169	WDR20;HSP90AA1	diff	diff	diff	0	0
cg01145583	1	0	NC_006473.4	164099509	164099558	96	50	2	0	1.00E-14	82.4	0	chr6	+	164099558	48	2	0	0	0	0	2	MRPL18	MRPL18	MRPL18	TCP1;MRPL18	match	match	match	0	0
cg01145592	1	0	NC_006478.4	18546072	18546023	98	50	1	0	9.00E-16	86	0	chr11	-	18546072	49	1	0	0	0	0	1	TMEM86A	TMEM86A	TMEM86A	TMEM86A	match	match	match	0	0
cg01145600	1	0	NC_006473.4	54206549	54206598	98	50	1	0	9.00E-16	86	0	chr6	+	54206598	49	1	0	0	0	0	1	GCLC	GCLC	GCLC		diff	diff	diff	0	0
cg01145604	1	0	NC_006473.4	161100791	161100837	94	50	0	1	2.00E-12	75.2	0	chr6	+	161100837	44	3	0	0	0	0	3	ARID1B	ARID1B	ARID1B	ARID1B	match	match	match	0	0
cg01145653	1	0	NC_006490.4	129267808	129267759	100	50	0	0	2.00E-17	91.5	0	chr3	-	129267808	50	0	0	0	0	0	0	LOC107970750	LOC107970750	LOC107970750	SLC41A3	diff	diff	diff	0	0
cg01145661	1	0	NC_006471.4	23361050	23361001	98	50	1	0	9.00E-16	86	0	chr4	-	23361050	49	1	0	0	0	0	1	LOC461139	LOC461139	LOC461139		diff	diff	diff	0	0
cg01145686	1	0	NC_006469.4	482759	482808	98	50	1	0	9.00E-16	86	0	chr2A	+	482808	49	1	0	0	0	0	1	LOC749338	LOC749338	LOC749338		diff	diff	diff	0	0
cg01145700	1	0	NC_006479.4	98102772	98102821	100	50	0	0	2.00E-17	91.5	0	chr12	+	98102772	50	0	0	0	0	0	0	MIR331	MIR331	MIR331		diff	diff	diff	0	0
cg01145709	1	0	NC_006474.4	9917259	9917210	98	50	1	0	9.00E-16	86	0	chr7	-	9917210	49	1	0	0	0	0	1	NDUFA4	NDUFA4	NDUFA4	NDUFA4	match	match	match	0	0
cg01145738	1	0	NC_006478.4	110461980	110461931	100	50	0	0	2.00E-17	91.5	0	chr11	-	110461980	50	0	0	0	0	0	0	ZC3H12C	ZC3H12C	ZC3H12C	ZC3H12C	match	match	match	0	0
cg01145914	1	0	NC_006468.4	31753634	31753585	100	50	0	0	2.00E-17	91.5	0	chr1	-	31753634	50	0	0	0	0	0	0	LOC100615625	LOC100615625	LOC100615625		diff	diff	diff	0	0
cg01145929	1	0	NC_006473.4	100214955	100214906	98	50	1	0	9.00E-16	86	0	chr6	-	100214955	49	1	0	0	0	0	1	KLHL32	KLHL32	KLHL32	KLHL32	match	match	match	0	0
cg01145939	1	0	NC_006491.4	9965869	9965918	100	50	0	0	2.00E-17	91.5	0	chrX	+	9965869	50	0	0	0	0	0	0	CLCN4	CLCN4	CLCN4	WWC3	diff	diff	diff	0	0
cg01145975	1	0	NC_006473.4	109555903	109555854	98	50	1	0	9.00E-16	86	0	chr6	-	109555903	49	1	0	0	0	0	1	LOC107975351	LOC107975351	LOC107975351		diff	diff	diff	0	0
cg01146063	1	0	NC_006469.4	81971142	81971093	100	50	0	0	2.00E-17	91.5	0	chr2A	-	81971093	50	0	0	0	0	0	0	LRRTM1	LRRTM1	LRRTM1	CTNNA2	diff	diff	diff	0	0
cg01146077	1	0	NC_006475.4	38097577	38097626	98	50	1	0	9.00E-16	86	0	chr8	+	38097626	49	1	0	0	0	0	1	WHSC1L1	WHSC1L1	WHSC1L1	WHSC1L1	match	match	match	0	0
cg01146232	1	0	NC_006483.4	41721379	41721330	100	50	0	0	2.00E-17	91.5	0	chr16	-	41721330	50	0	0	0	0	0	0	LOC104002617	LOC104002617	LOC104002617	SALL1	diff	diff	diff	0	0
cg01146238	1	0	NC_006469.4	56267054	56267103	98	50	1	0	9.00E-16	86	0	chr2A	+	56267054	49	1	0	0	0	0	1	LOC107973467	LOC107973467	LOC107973467	RTN4	diff	diff	diff	0	0
cg01146314	1	0	NC_006468.4	134805864	134805913	100	50	0	0	2.00E-17	91.5	0	chr1	+	134805913	50	0	0	0	0	0	0	NES	NES	NES	NES	match	match	match	0	0
cg01146320	1	0	NC_006478.4	120675853	120675902	96	50	2	0	1.00E-14	82.4	0	chr11	+	120675853	48	2	0	0	0	0	2	OAF	OAF	OAF	OAF	match	match	match	0	0
cg01146367	1	0	NC_006488.4	18042687	18042736	96	50	2	0	1.00E-14	82.4	0	chr21	+	18042736	48	2	0	0	0	0	2	LOC746014	LOC746014	LOC746014		diff	diff	diff	0	0
cg01146389	1	0	NC_006470.4	130417505	130417554	100	50	0	0	2.00E-17	91.5	0	chr2B	+	130417505	50	0	0	0	0	0	0	HDAC4	HDAC4	HDAC4	HDAC4	match	match	match	0	0
cg01146489	1	0	NC_006483.4	77648830	77648781	100	50	0	0	2.00E-17	91.5	0	chr16	-	77648830	50	0	0	0	0	0	0	LOC741478	LOC741478	LOC741478		diff	diff	diff	0	0
cg01146501	1	0	NC_006472.4	111037275	111037226	100	50	0	0	2.00E-17	91.5	0	chr5	-	111037226	50	0	0	0	0	0	0	STARD4	STARD4	STARD4	STARD4	match	match	match	0	0
cg01146514	1	0	NC_006484.4	13249689	13249738	100	50	0	0	2.00E-17	91.5	0	chr17	+	13249738	50	0	0	0	0	0	0	GRN	GRN	GRN	GRN	match	match	match	0	0
cg01146539	1	0	NC_006472.4	135320932	135320883	100	50	0	0	2.00E-17	91.5	0	chr5	-	135320932	50	0	0	0	0	0	0	LOC107966523	LOC107966523	LOC107966523	H2AFY	diff	diff	diff	0	0
cg01146614	1	0	NC_006473.4	163115477	163115428	98	50	1	0	9.00E-16	86	0	chr6	-	163115428	49	1	0	0	0	0	1	LOC107975374	LOC107975374	LOC107975374	EZR	diff	diff	diff	0	0
cg01146726	1	0	NC_006475.4	12580463	12580414	100	50	0	0	2.00E-17	91.5	0	chr8	-	12580463	50	0	0	0	0	0	0	C8H8orf48	C8H8orf48	C8H8orf48	C8orf48	diff	diff	diff	0	0
cg01146808	1	0	NC_006473.4	109544740	109544691	96	50	2	0	1.00E-14	82.4	0	chr6	-	109544691	48	2	0	0	0	0	2	PRDM1	PRDM1	PRDM1	PRDM1	match	match	match	0	0
cg01146810	1	0	NC_006468.4	11927193	11927144	98	50	1	0	9.00E-16	86	0	chr1	-	11927144	49	1	0	0	0	0	1	DHRS3	DHRS3	DHRS3	VPS13D	diff	diff	diff	0	0
cg01146875	1	0	NC_006490.4	174749461	174749412	100	50	0	0	2.00E-17	91.5	0	chr3	-	174749461	50	0	0	0	0	0	0	SLC2A2	SLC2A2	SLC2A2	SLC2A2	match	match	match	0	0
cg01146928	1	0	NC_006489.4	32842163	32842114	100	50	0	0	2.00E-17	91.5	0	chr22	-	32842163	50	0	0	0	0	0	0	PRR34	PRR34	PRR34		diff	diff	diff	0	0
cg01146930	1	0	NC_006491.4	135140575	135140624	98	50	1	0	9.00E-16	86	0	chrX	+	135140575	49	1	0	0	0	0	1	LOC107971202	LOC107971202	LOC107971202	ZNF75D	diff	diff	diff	0	0
cg01146943	1	0	NC_006480.4	35889526	35889575	100	50	0	0	2.00E-17	91.5	0	chr13	+	35889575	50	0	0	0	0	0	0	DLEU7	DLEU7	DLEU7	DLEU7	match	match	match	0	0
cg01146980	1	0	NC_006472.4	79447499	79447548	100	50	0	0	2.00E-17	91.5	0	chr5	+	79447548	50	0	0	0	0	0	0	DNAJC21	DNAJC21	DNAJC21	DNAJC21	match	match	match	0	0
cg01147011	1	0	NC_006490.4	46753146	46753195	100	50	0	0	2.00E-17	91.5	0	chr3	+	46753146	50	0	0	0	0	0	0	SLC6A20	SLC6A20	SLC6A20	SLC6A20	match	match	match	0	0
cg01147013	1	0	NC_006490.4	45950275	45950324	94	50	3	0	5.00E-13	77	0	chr3	+	45950324	47	3	0	0	0	0	3	EXOSC7	EXOSC7	EXOSC7	ZDHHC3;EXOSC7	match	match	match	0	0
cg01147025	1	0	NC_006468.4	54755959	54755911	98	50	0	1	1.00E-14	82.4	0	chr1	-	54755911	48	1	0	0	0	0	1	BSND	BSND	BSND		diff	diff	diff	0	0
cg01147055	1	0	NC_006480.4	100128702	100128653	100	50	0	0	2.00E-17	91.5	0	chr13	-	100128702	50	0	0	0	0	0	0	RASA3	RASA3	RASA3	RASA3	match	match	match	0	0
cg01147067	1	0	NC_006484.4	79910542	79910493	100	50	0	0	2.00E-17	91.5	0	chr17	-	79910542	50	0	0	0	0	0	0	RNF213	RNF213	RNF213	RNF213	match	match	match	0	0
cg01147079	1	0	NC_006483.4	63338072	63338121	100	50	0	0	2.00E-17	91.5	0	chr16	+	63338121	50	0	0	0	0	0	0	LOC107968893	LOC107968893	LOC107968893		diff	diff	diff	0	0
cg01147106	1	0	NC_006484.4	48299862	48299911	98	50	1	0	9.00E-16	86	0	chr17	+	48299911	49	1	0	0	0	0	1	KRBA2	KRBA2	KRBA2		diff	diff	diff	0	0
cg01147107	1	0	NC_006468.4	46825163	46825114	100	50	0	0	2.00E-17	91.5	0	chr1	-	46825163	50	0	0	0	0	0	0	TAL1	TAL1	TAL1	TAL1	match	match	match	0	0
cg01147137	1	0	NC_006472.4	58795078	58795029	98	50	1	0	9.00E-16	86	0	chr5	-	58795078	49	1	0	0	0	0	1	LOC739525	LOC739525	LOC739525		diff	diff	diff	0	0
cg01147192	1	0	NC_006478.4	69599569	69599520	100	50	0	0	2.00E-17	91.5	0	chr11	-	69599569	50	0	0	0	0	0	0	FGF19	FGF19	FGF19	FGF19	match	match	match	0	0
cg01147311	1	0	NC_006480.4	61140967	61140918	100	50	0	0	2.00E-17	91.5	0	chr13	-	61140967	50	0	0	0	0	0	0	LMO7DN	LMO7DN	LMO7DN	LMO7	diff	diff	diff	0	0
cg01147352	1	0	NC_006483.4	77988997	77988948	96	50	2	0	1.00E-14	82.4	0	chr16	-	77988997	48	2	0	0	0	0	2	LOC104002708	LOC104002708	LOC104002708		diff	diff	diff	0	0
cg01147359	1	0	NC_006489.4	22084354	22084305	100	50	0	0	2.00E-17	91.5	0	chr22	-	22084354	50	0	0	0	0	0	0	LOC100609373	LOC100609373	LOC100609373		diff	diff	diff	1	0
cg01147367	1	0	NC_006480.4	9953939	9953988	96	50	2	0	1.00E-14	82.4	0	chr13	+	9953939	48	2	0	0	1	1	1	NUP58	NUP58	NUP58	MTMR6	diff	diff	diff	0	0
cg01147465	1	0	NC_006481.4	28903974	28904023	98	50	1	0	9.00E-16	86	0	chr14	+	28904023	49	1	0	0	0	0	1	C14H14orf28	C14H14orf28	C14H14orf28	C14orf28	diff	diff	diff	0	0
cg01147467	1	0	NC_006469.4	30525033	30525082	100	50	0	0	2.00E-17	91.5	0	chr2A	+	30525082	50	0	0	0	0	0	0	ALK	ALK	ALK	ALK	match	match	match	0	0
cg01147567	1	0	NC_006472.4	121505533	121505484	100	50	0	0	2.00E-17	91.5	0	chr5	-	121505533	50	0	0	0	0	0	0	LOC741818	LOC741818	LOC741818		diff	diff	diff	1	0
cg01147612	1	0	NC_006478.4	9649700	9649749	100	50	0	0	2.00E-17	91.5	0	chr11	+	9649700	50	0	0	0	0	0	0	LOC107967016	LOC107967016	LOC107967016	SBF2-AS1;SBF2	diff	diff	diff	0	0
cg01147632	1	0	NC_006484.4	683596	683646	94.12	51	2	1	2.00E-12	75.2	0	chr17	+	683646	48	3	0	0	0	0	3	GEMIN4	GEMIN4	GEMIN4	DBIL5P	diff	diff	diff	0	0
cg01147665	1	0	NC_006490.4	32792168	32792119	100	50	0	0	2.00E-17	91.5	0	chr3	-	32792168	50	0	0	0	0	0	0	GPD1L	GPD1L	GPD1L		diff	diff	diff	0	0
cg01147714	1	0	NC_006470.4	63105384	63105433	98	50	1	0	9.00E-16	86	0	chr2B	+	63105384	49	1	0	0	0	0	1	LOC107973830	LOC107973830	LOC107973830	RAPGEF4	diff	diff	diff	0	0
cg01147727	1	0	NC_006481.4	90271805	90271854	100	50	0	0	2.00E-17	91.5	0	chr14	+	90271854	50	0	0	0	0	0	0	PLD4	PLD4	PLD4	KIAA0284	diff	diff	diff	0	0
cg01147742	1	0	NC_006477.4	23093787	23093836	100	50	0	0	2.00E-17	91.5	0	chr10	+	23093787	50	0	0	0	0	0	0	EBLN1	EBLN1	EBLN1		diff	diff	diff	0	0
cg01147810	1	0	NC_006470.4	64626568	64626617	100	50	0	0	2.00E-17	91.5	0	chr2B	+	64626617	50	0	0	0	0	0	0	SP9	SP9	SP9		diff	diff	diff	0	0
cg01147923	1	0	NC_006484.4	39424586	39424537	100	50	0	0	2.00E-17	91.5	0	chr17	-	39424586	50	0	0	0	0	0	0	ALKBH5	ALKBH5	ALKBH5	ALKBH5	match	match	match	0	0
cg01147995	1	0	NC_006487.4	42747289	42747338	100	50	0	0	2.00E-17	91.5	0	chr20	+	42747338	50	0	0	0	0	0	0	PLCG1	PLCG1	PLCG1	PLCG1	match	match	match	0	0
cg01148039	1	0	NC_006468.4	181781353	181781304	96	50	2	0	1.00E-14	82.4	0	chr1	-	181781353	48	2	0	0	0	0	2	LOC104004497	LOC104004497	LOC104004497	KLHL12	diff	diff	diff	1	0
cg01148088	1	0	NC_006469.4	7012451	7012402	100	50	0	0	2.00E-17	91.5	0	chr2A	-	7012451	50	0	0	0	0	0	0	LOC743781	LOC743781	LOC743781	RNF144A	diff	diff	diff	0	0
cg01148113	1	0	NC_006468.4	212895500	212895549	100	50	0	0	2.00E-17	91.5	0	chr1	+	212895500	50	0	0	0	0	0	0	SLC35F3	SLC35F3	SLC35F3		diff	diff	diff	0	0
cg01148120	1	0	NC_006473.4	27914057	27914008	100	50	0	0	2.00E-17	91.5	0	chr6	-	27914008	50	0	0	0	0	0	0	TRNAI-AAU	TRNAI-AAU	TRNAI-AAU		diff	diff	diff	0	0
cg01148127	1	0	NC_006484.4	1571009	1571055	94	50	0	1	2.00E-12	75.2	0	chr17	+	1571055	44	3	0	0	0	0	3	PITPNA	PITPNA	PITPNA	SLC43A2	diff	diff	diff	0	0
cg01148148	1	0	NC_006485.4	61808861	61808911	94.12	51	2	1	2.00E-12	75.2	0	chr18	+	61808861	48	3	0	0	0	0	3	LOC107969518	LOC107969518	LOC107969518	LOC284294	diff	diff	diff	0	0
cg01148193	1	0	NC_006470.4	24534806	24534757	100	50	0	0	2.00E-17	91.5	0	chr2B	-	24534806	50	0	0	0	0	0	0	CCNT2	CCNT2	CCNT2	CCNT2	match	match	match	0	0
cg01148198	1	0	NC_006488.4	12501797	12501748	100	50	0	0	2.00E-17	91.5	0	chr21	-	12501797	50	0	0	0	0	0	0	APP	APP	APP	APP	match	match	match	0	0
cg01148242	1	0	NC_006468.4	3873427	3873476	100	50	0	0	2.00E-17	91.5	0	chr1	+	3873427	50	0	0	0	0	0	0	AJAP1	AJAP1	AJAP1	AJAP1	match	match	match	0	0
cg01148276	1	0	NC_006482.4	49283509	49283558	100	50	0	0	2.00E-17	91.5	0	chr15	+	49283509	50	0	0	0	0	0	0	FEM1B	FEM1B	FEM1B	ITGA11	diff	diff	diff	0	0
cg01148282	1	0	NC_006484.4	28130467	28130418	100	50	0	0	2.00E-17	91.5	0	chr17	-	28130467	50	0	0	0	0	0	0	PIPOX	PIPOX	PIPOX		diff	diff	diff	0	0
cg01148315	1	0	NC_006483.4	37037315	37037266	100	50	0	0	2.00E-17	91.5	0	chr16	-	37037266	50	0	0	0	0	0	0	SHCBP1	SHCBP1	SHCBP1	SHCBP1	match	match	match	0	0
cg01148441	1	0	NC_006489.4	30176389	30176438	100	50	0	0	2.00E-17	91.5	0	chr22	+	30176438	50	0	0	0	0	0	0	LOC458891	LOC458891	LOC458891	MPPED1	diff	diff	diff	0	0
cg01148478	1	0	NC_006471.4	177563448	177563399	98	50	1	0	9.00E-16	86	0	chr4	-	177563399	49	1	0	0	0	0	1	HMGB2	HMGB2	HMGB2	HMGB2	match	match	match	0	0
cg01148568	1	0	NC_006468.4	215045796	215045747	100	50	0	0	2.00E-17	91.5	0	chr1	-	215045796	50	0	0	0	0	0	0	LOC107970667	LOC107970667	LOC107970667		diff	diff	diff	0	0
cg01148576	1	0	NC_006475.4	29092645	29092694	96	50	2	0	1.00E-14	82.4	0	chr8	+	29092645	48	2	0	0	0	0	2	LOC107976485	LOC107976485	LOC107976485		diff	diff	diff	0	0
cg01148642	1	0	NC_006489.4	17678209	17678258	98	50	1	0	9.00E-16	86	0	chr22	+	17678209	49	1	0	0	0	0	1	LOC104003745	LOC104003745	LOC104003745	SMTN	diff	diff	diff	0	0
cg01148766	1	0	NC_006472.4	11518200	11518151	98	50	1	0	9.00E-16	86	0	chr5	-	11518200	49	1	0	0	0	0	1	DAP	DAP	DAP	CTNND2	diff	diff	diff	0	0
cg01148781	1	0	NC_006475.4	100776660	100776709	100	50	0	0	2.00E-17	91.5	0	chr8	+	100776660	50	0	0	0	0	0	0	OSR2	OSR2	OSR2	OSR2	match	match	match	0	0
cg01148785	1	0	NC_006491.4	154597375	154597326	100	50	0	0	2.00E-17	91.5	0	chrX	-	154597375	50	0	0	0	0	0	0	BRCC3	BRCC3	BRCC3	CMC4;MTCP1;BRCC3	match	match	match	0	0
cg01148786	1	0	NC_006490.4	100442525	100442476	98	50	1	0	9.00E-16	86	0	chr3	-	100442525	49	1	0	0	0	0	1	CRYBG3	CRYBG3	CRYBG3		diff	diff	diff	0	0
cg01148975	1	0	NC_006484.4	29740348	29740301	92	50	2	1	7.00E-11	69.8	0	chr17	-	29740348	44	4	0	0	0	0	4	LOC107969215	LOC107969215	LOC107969215	KSR1	diff	diff	diff	0	0
cg01148976	1	0	NC_006489.4	5202319	5202367	98	50	0	1	1.00E-14	82.4	0	chr22	+	5202319	48	1	0	0	0	0	1	MICAL3	MICAL3	MICAL3	MICAL3	match	match	match	0	0
cg01149053	1	0	NC_006483.4	80674199	80674248	100	50	0	0	2.00E-17	91.5	0	chr16	+	80674199	50	0	0	0	0	0	0	LOC468078	LOC468078	LOC468078	ANKRD11	diff	diff	diff	0	0
cg01149099	1	0	NC_006490.4	47751143	47751094	98	50	1	0	9.00E-16	86	0	chr3	-	47751094	49	1	0	0	0	1	0	PRSS45	PRSS45	PRSS45		diff	diff	diff	0	0
cg01149144	1	0	NC_006479.4	27454559	27454510	100	50	0	0	2.00E-17	91.5	0	chr12	-	27454559	50	0	0	0	0	0	0	FAM19A2	FAM19A2	FAM19A2	USP15;MIR6125	diff	diff	diff	0	0
cg01149154	1	0	NC_006478.4	70967945	70967896	98	50	1	0	9.00E-16	86	0	chr11	-	70967945	49	1	0	0	0	0	1	SHANK2	SHANK2	SHANK2	SHANK2	match	match	match	0	0
cg01149192	1	0	NC_006472.4	181415183	181415134	98	50	0	1	1.00E-14	82.4	0	chr5	-	181415134	49	1	0	0	0	0	1	MGAT1	MGAT1	MGAT1	MGAT1	match	match	match	0	0
cg01149202	1	0	NC_006479.4	99036979	99036930	100	50	0	0	2.00E-17	91.5	0	chr12	-	99036979	50	0	0	0	0	0	0	ELK3	ELK3	ELK3	ELK3	match	match	match	0	0
cg01149238	1	0	NC_006482.4	7725532	7725581	98	50	1	0	9.00E-16	86	0	chr15	+	7725532	49	1	0	0	0	0	1	LOC107968557	LOC107968557	LOC107968557	GABRB3	diff	diff	diff	0	0
cg01149259	1	0	NC_006490.4	47981875	47981924	100	50	0	0	2.00E-17	91.5	0	chr3	+	47981924	50	0	0	0	0	0	0	NBEAL2	NBEAL2	NBEAL2	NBEAL2	match	match	match	0	0
cg01149264	1	0	NC_006483.4	679728	679679	100	50	0	0	2.00E-17	91.5	0	chr16	-	679679	50	0	0	0	0	0	0	LOC107968755	LOC107968755	LOC107968755	RAB40C	diff	diff	diff	0	0
cg01149275	1	0	NC_006481.4	87587039	87587089	96.08	51	1	1	4.00E-14	80.6	0	chr14	+	87587089	49	2	0	0	0	0	2	TRNAI-AAU	TRNAI-AAU	TRNAI-AAU	ZNF839	diff	diff	diff	0	0
cg01149317	1	0	NC_006482.4	67142820	67142771	94	50	3	0	5.00E-13	77	0	chr15	-	67142771	47	3	0	0	0	0	3	LOC107968412	LOC107968412	LOC107968412	AGBL1	diff	diff	diff	0	0
cg01149347	1	0	NC_006470.4	6450302	6450253	96	50	2	0	1.00E-14	82.4	0	chr2B	-	6450253	48	2	0	0	0	0	2	EPB41L5	EPB41L5	EPB41L5	EPB41L5	match	match	match	0	0
cg01149400	1	0	NC_006479.4	33575102	33575053	100	50	0	0	2.00E-17	91.5	0	chr12	-	33575053	50	0	0	0	0	0	0	COQ10A	COQ10A	COQ10A		diff	diff	diff	0	0
cg01149449	1	0	NC_006478.4	79515242	79515193	100	50	0	0	2.00E-17	91.5	0	chr11	-	79515193	50	0	0	0	0	0	0	TENM4	TENM4	TENM4	ODZ4	diff	diff	diff	0	0
cg01149615	1	0	NC_006472.4	22462155	22462106	98	50	1	0	9.00E-16	86	0	chr5	-	22462155	49	1	0	0	0	0	1	LOC104006368	LOC104006368	LOC104006368		diff	diff	diff	0	0
cg01149641	1	0	NC_006477.4	1866912	1866961	100	50	0	0	2.00E-17	91.5	0	chr10	+	1866912	50	0	0	0	0	0	0	LOC107976886	LOC107976886	LOC107976886	ADARB2	diff	diff	diff	0	0
cg01149677	1	0	NC_006483.4	1947479	1947430	98	50	1	0	9.00E-16	86	0	chr16	-	1947430	49	1	0	0	0	0	1	LOC453825	LOC453825	LOC453825	MAPK8IP3	diff	diff	diff	0	0
cg01149683	1	0	NC_006490.4	67891293	67891342	94	50	3	0	5.00E-13	77	0	chr3	+	67891342	47	3	0	0	0	0	3	LOC100612441	LOC100612441	LOC100612441		diff	diff	diff	0	0
cg01149705	1	0	NC_006479.4	31555379	31555428	98	50	1	0	9.00E-16	86	0	chr12	+	31555379	49	1	0	0	0	0	1	LOC100608670	LOC100608670	LOC100608670		diff	diff	diff	0	0
cg01149712	1	0	NC_006470.4	56045056	56045007	100	50	0	0	2.00E-17	91.5	0	chr2B	-	56045007	50	0	0	0	0	0	0	TTC21B	TTC21B	TTC21B	TTC21B	match	match	match	0	0
cg01149722	1	0	NC_006478.4	13277344	13277295	100	50	0	0	2.00E-17	91.5	0	chr11	-	13277344	50	0	0	0	0	0	0	BTBD10	BTBD10	BTBD10	ARNTL	diff	diff	diff	0	0
cg01149764	1	0	NC_006469.4	87824321	87824370	100	50	0	0	2.00E-17	91.5	0	chr2A	+	87824370	50	0	0	0	0	0	0	PTCD3	PTCD3	PTCD3	POLR1A;PTCD3	match	match	match	0	0
cg01149766	1	0	NC_006469.4	70241871	70241822	100	50	0	0	2.00E-17	91.5	0	chr2A	-	70241822	50	0	0	0	0	0	0	LOC107973505	LOC107973505	LOC107973505		diff	diff	diff	0	0
cg01149768	1	0	NC_006473.4	33738705	33738754	100	50	0	0	2.00E-17	91.5	0	chr6	+	33738705	50	0	0	0	0	0	0	PHF1	PHF1	PHF1	KIFC1	diff	diff	diff	0	0
cg01149821	1	0	NC_006489.4	15737670	15737719	100	50	0	0	2.00E-17	91.5	0	chr22	+	15737719	50	0	0	0	0	0	0	LOC104003734	LOC104003734	LOC104003734	KREMEN1	diff	diff	diff	0	0
cg01149894	1	0	NC_006473.4	25398744	25398695	100	50	0	0	2.00E-17	91.5	0	chr6	-	25398695	50	0	0	0	0	0	0	LOC107975271	LOC107975271	LOC107975271		diff	diff	diff	0	0
cg01149896	1	0	NC_006471.4	38206480	38206529	94	50	3	0	5.00E-13	77	0	chr4	+	38206529	47	3	0	0	0	0	3	PGM2	PGM2	PGM2	PGM2	match	match	match	0	0
cg01149928	1	0	NC_006482.4	25871148	25871197	98	50	1	0	9.00E-16	86	0	chr15	+	25871197	49	1	0	0	0	0	1	LOC104002295	LOC104002295	LOC104002295		diff	diff	diff	0	0
cg01149929	1	0	NC_006472.4	16076475	16076524	96	50	2	0	1.00E-14	82.4	0	chr5	+	16076524	48	2	0	0	0	0	2	LOC107974638	LOC107974638	LOC107974638	FBXL7	diff	diff	diff	0	0
cg01149940	1	0	NC_006489.4	37153445	37153494	100	50	0	0	2.00E-17	91.5	0	chr22	+	37153445	50	0	0	0	0	0	0	LOC104003818	LOC104003818	LOC104003818	TRABD	diff	diff	diff	0	0
cg01149959	1	0	NC_006478.4	110702731	110702682	98	50	1	0	9.00E-16	86	0	chr11	-	110702731	49	1	0	0	0	0	1	LOC107967211	LOC107967211	LOC107967211		diff	diff	diff	0	0
cg01150044	1	0	NC_006475.4	9255577	9255625	95.92	49	2	0	4.00E-14	80.6	0	chr8	+	9255577	47	2	0	0	1	1	1	MSRA	MSRA	MSRA		diff	diff	diff	0	0
cg01150083	1	0	NC_006491.4	49263508	49263557	100	50	0	0	2.00E-17	91.5	0	chrX	+	49263557	50	0	0	0	0	0	0	GPKOW	GPKOW	GPKOW	GPKOW	match	match	match	0	0
cg01150105	1	0	NC_006490.4	179238537	179238488	100	50	0	0	2.00E-17	91.5	0	chr3	-	179238537	50	0	0	0	0	0	0	LOC745497	LOC745497	LOC745497	NAALADL2	diff	diff	diff	0	0
cg01150124	1	0	NC_006487.4	49182938	49182889	100	50	0	0	2.00E-17	91.5	0	chr20	-	49182938	50	0	0	0	0	0	0	NCOA3	NCOA3	NCOA3		diff	diff	diff	0	0
cg01150129	1	0	NC_006484.4	82429976	82430025	100	50	0	0	2.00E-17	91.5	0	chr17	+	82429976	50	0	0	0	0	0	0	LOC104003052	LOC104003052	LOC104003052	FOXK2	diff	diff	diff	0	0
cg01150227	1	0	NC_006473.4	110423059	110423010	98	50	1	0	9.00E-16	86	0	chr6	-	110423010	49	1	0	0	0	0	1	CD24	CD24	CD24	CD24;TTTY14	match	match	match	0	0
cg01150270	1	0	NC_006482.4	76240860	76240811	98	50	1	0	9.00E-16	86	0	chr15	-	76240811	49	1	0	0	0	0	1	LOC736496	LOC736496	LOC736496		diff	diff	diff	0	0
cg01150351	1	0	NC_006468.4	3334537	3334586	94	50	3	0	5.00E-13	77	0	chr1	+	3334537	47	3	0	0	0	0	3	LOC107974589	LOC107974589	LOC107974589		diff	diff	diff	0	0
cg01150390	1	0	NC_006479.4	11376093	11376142	100	50	0	0	2.00E-17	91.5	0	chr12	+	11376093	50	0	0	0	0	0	0	TAS2R13	TAS2R13	TAS2R13	PRH1-PRR4;PRH1	diff	diff	diff	0	0
cg01150411	1	0	NC_006470.4	25779605	25779654	98	50	1	0	9.00E-16	86	0	chr2B	+	25779654	49	1	0	0	0	0	1	CXCR4	CXCR4	CXCR4		diff	diff	diff	0	0
cg01150433	1	0	NC_006490.4	150899391	150899342	100	50	0	0	2.00E-17	91.5	0	chr3	-	150899391	50	0	0	0	0	0	0	ZIC1	ZIC1	ZIC1		diff	diff	diff	0	0
cg01150454	1	0	NC_006469.4	94176263	94176312	98	50	1	0	9.00E-16	86	0	chr2A	+	94176312	49	1	0	0	0	0	1	MRPS5	MRPS5	MRPS5	MRPS5	match	match	match	0	0
cg01150480	1	0	NC_006475.4	137951723	137951772	100	50	0	0	2.00E-17	91.5	0	chr8	+	137951723	50	0	0	0	0	0	0	LOC107976452	LOC107976452	LOC107976452	KHDRBS3	diff	diff	diff	0	0
cg01150497	1	0	NC_006468.4	1365205	1365254	100	50	0	0	2.00E-17	91.5	0	chr1	+	1365205	50	0	0	0	0	0	0	LOC104005804	LOC104005804	LOC104005804	FAAP20	diff	diff	diff	0	0
cg01150646	1	0	NC_006484.4	1467577	1467626	100	50	0	0	2.00E-17	91.5	0	chr17	+	1467626	50	0	0	0	0	0	0	CRK	CRK	CRK	MYO1C	diff	diff	diff	0	0
cg01150729	1	0	NC_006485.4	11178556	11178507	100	50	0	0	2.00E-17	91.5	0	chr18	-	11178507	50	0	0	0	0	0	0	LOC107969439	LOC107969439	LOC107969439	ARHGAP28	diff	diff	diff	0	0
cg01150790	1	0	NC_006476.4	92897555	92897506	100	50	0	0	2.00E-17	91.5	0	chr9	-	92897506	50	0	0	0	0	0	0	TNFSF8	TNFSF8	TNFSF8	TNFSF8	match	match	match	0	0
cg01150799	1	0	NC_006471.4	110980411	110980460	100	50	0	0	2.00E-17	91.5	0	chr4	+	110980411	50	0	0	0	0	0	0	HADH	HADH	HADH	HADH	match	match	match	0	0
cg01150866	1	0	NC_006477.4	46838901	46838949	100	49	0	0	7.00E-17	89.7	0	chr10	+	46838949	49	0	0	0	0	0	0	RASSF4	RASSF4	RASSF4	RASSF4	match	match	match	0	0
cg01150918	1	0	NC_006470.4	16167828	16167877	100	50	0	0	2.00E-17	91.5	0	chr2B	+	16167877	50	0	0	0	0	0	0	LOC470532	LOC470532	LOC470532		diff	diff	diff	0	0
cg01150936	1	0	NC_006483.4	58080055	58080104	100	50	0	0	2.00E-17	91.5	0	chr16	+	58080104	50	0	0	0	0	0	0	MIR328	MIR328	MIR328	ELMO3	diff	diff	diff	0	0
cg01150943	1	0	NC_006471.4	111885021	111884972	96	50	2	0	1.00E-14	82.4	0	chr4	-	111885021	48	2	0	0	0	0	2	LOC736342	LOC736342	LOC736342	COL25A1	diff	diff	diff	0	0
cg01150955	1	0	NC_006471.4	46734077	46734126	100	50	0	0	2.00E-17	91.5	0	chr4	+	46734077	50	0	0	0	0	0	0	GPAT3	GPAT3	GPAT3		diff	diff	diff	0	0
cg01151029	1	0	NC_006483.4	67329048	67328999	98	50	1	0	9.00E-16	86	0	chr16	-	67329048	49	1	0	0	0	0	1	CNTNAP4	CNTNAP4	CNTNAP4	CNTNAP4	match	match	match	0	0
cg01151118	1	0	NC_006485.4	75092960	75093009	100	50	0	0	2.00E-17	91.5	0	chr18	+	75092960	50	0	0	0	0	0	0	GALR1	GALR1	GALR1		diff	diff	diff	0	0
cg01151135	1	0	NC_006486.4	35740536	35740487	100	50	0	0	2.00E-17	91.5	0	chr19	-	35740536	50	0	0	0	0	0	0	KCTD15	KCTD15	KCTD15		diff	diff	diff	0	0
cg01151349	1	0	NC_006468.4	149902725	149902774	100	50	0	0	2.00E-17	91.5	0	chr1	+	149902725	50	0	0	0	0	0	0	LOC107974181	LOC107974181	LOC107974181	PRRC2C	diff	diff	diff	0	0
cg01151353	1	0	NC_006485.4	76756731	76756780	100	50	0	0	2.00E-17	91.5	0	chr18	+	76756731	50	0	0	0	0	0	0	LOC746231	LOC746231	LOC746231		diff	diff	diff	0	0
cg01151365	1	0	NC_006482.4	11031844	11031795	98	50	1	0	9.00E-16	86	0	chr15	-	11031795	49	1	0	0	0	0	1	LOC100611849	LOC100611849	LOC100611849		diff	diff	diff	0	0
cg01151424	1	0	NC_006478.4	17221533	17221484	94	50	3	0	5.00E-13	77	0	chr11	-	17221484	47	3	0	0	0	0	3	KCNJ11	KCNJ11	KCNJ11	KCNJ11	match	match	match	0	0
cg01151439	1	0	NC_006468.4	118229961	118229912	98	50	1	0	9.00E-16	86	0	chr1	-	118229961	49	1	0	0	0	0	1	LOC100608936	LOC100608936	LOC100608936		diff	diff	diff	1	0
cg01151440	1	0	NC_006474.4	99193785	99193834	100	50	0	0	2.00E-17	91.5	0	chr7	+	99193834	50	0	0	0	0	0	0	SLC25A13	SLC25A13	SLC25A13	SLC25A13	match	match	match	0	0
cg01151678	1	0	NC_006478.4	100789601	100789650	100	50	0	0	2.00E-17	91.5	0	chr11	+	100789601	50	0	0	0	0	0	0	LOC466758	LOC466758	LOC466758		diff	diff	diff	0	0
cg01151686	1	0	NC_006484.4	22247904	22247855	100	50	0	0	2.00E-17	91.5	0	chr17	-	22247855	50	0	0	0	0	0	0	LIG3	LIG3	LIG3	LIG3	match	match	match	0	0
cg01151698	1	0	NC_006473.4	172816553	172816504	98	50	1	0	9.00E-16	86	0	chr6	-	172816553	49	1	0	0	0	0	1	LOC107975432	LOC107975432	LOC107975432		diff	diff	diff	0	0
cg01151699	1	0	NC_006489.4	23238227	23238276	100	50	0	0	2.00E-17	91.5	0	chr22	+	23238276	50	0	0	0	0	0	0	CACNG2	CACNG2	CACNG2	CACNG2	match	match	match	0	0
cg01151720	1	0	NC_006481.4	6290190	6290140	96.08	51	1	1	4.00E-14	80.6	0	chr14	-	6290190	49	2	0	0	0	0	2	DAD1	DAD1	DAD1		diff	diff	diff	0	0
cg01151821	1	0	NC_006475.4	125961127	125961078	100	50	0	0	2.00E-17	91.5	0	chr8	-	125961078	50	0	0	0	0	0	0	FBXO32	FBXO32	FBXO32	FBXO32	match	match	match	1	0
cg01151840	1	0	NC_006483.4	2285249	2285298	98	50	1	0	9.00E-16	86	0	chr16	+	2285249	49	1	0	0	0	0	1	MIR1225	MIR1225	MIR1225	TSC2	diff	diff	diff	0	0
cg01151915	1	0	NC_006468.4	205407133	205407084	98	50	1	0	9.00E-16	86	0	chr1	-	205407084	49	1	0	0	0	0	1	PARP1	PARP1	PARP1	PARP1	match	match	match	0	0
cg01151921	1	0	NC_006484.4	12606819	12606866	100	48	0	0	3.00E-16	87.8	0	chr17	+	12606819	48	0	0	0	0	0	0	KIF18B	KIF18B	KIF18B	KIF18B	match	match	match	0	0
cg01151966	1	0	NC_006477.4	83089770	83089721	98	50	1	0	9.00E-16	86	0	chr10	-	83089770	49	1	0	0	0	0	1	LOC107966775	LOC107966775	LOC107966775	NRG3	diff	diff	diff	0	0
cg01151995	1	0	NC_006483.4	58034323	58034372	100	50	0	0	2.00E-17	91.5	0	chr16	+	58034372	50	0	0	0	0	0	0	FBXL8	FBXL8	FBXL8	TRADD	diff	diff	diff	0	0
cg01152015	1	0	NC_006478.4	134605041	134604992	100	50	0	0	2.00E-17	91.5	0	chr11	-	134605041	50	0	0	0	0	0	0	IGSF9B	IGSF9B	IGSF9B	IGSF9B	match	match	match	0	0
cg01152019	1	0	NC_006470.4	66456577	66456626	100	50	0	0	2.00E-17	91.5	0	chr2B	+	66456577	50	0	0	0	0	0	0	MIR10B	MIR10B	MIR10B	HOXD4;MIR10B	match	match	match	0	0
cg01152023	1	0	NC_006472.4	177532301	177532252	100	50	0	0	2.00E-17	91.5	0	chr5	-	177532301	50	0	0	0	0	0	0	LOC107974944	LOC107974944	LOC107974944	UNC5A	diff	diff	diff	0	0
cg01152025	1	0	NC_006476.4	15626364	15626413	100	50	0	0	2.00E-17	91.5	0	chr9	+	15626413	50	0	0	0	0	0	0	TTC39B	TTC39B	TTC39B	TTC39B	match	match	match	0	0
cg01152052	1	0	NC_006476.4	115165287	115165238	98	50	1	0	9.00E-16	86	0	chr9	-	115165238	49	1	0	0	0	0	1	CCDC183	CCDC183	CCDC183	KIAA1984	diff	diff	diff	0	0
cg01152056	1	0	NC_006473.4	170343905	170343856	98	50	1	0	9.00E-16	86	0	chr6	-	170343856	49	1	0	0	0	0	1	LOC107975389	LOC107975389	LOC107975389		diff	diff	diff	0	0
cg01152072	1	0	NC_006471.4	27520316	27520365	100	50	0	0	2.00E-17	91.5	0	chr4	+	27520365	50	0	0	0	0	0	0	LOC104006010	LOC104006010	LOC104006010		diff	diff	diff	0	0
cg01152073	1	0	NC_006472.4	180379670	180379719	100	50	0	0	2.00E-17	91.5	0	chr5	+	180379670	50	0	0	0	0	0	0	MGAT4B	MGAT4B	MGAT4B	SQSTM1	diff	diff	diff	0	0
cg01152087	1	0	NC_006468.4	3914732	3914683	98	50	1	0	9.00E-16	86	0	chr1	-	3914683	49	1	0	0	0	0	1	AJAP1	AJAP1	AJAP1	AJAP1	match	match	match	0	0
cg01152130	1	0	NC_006478.4	1176665	1176616	100	50	0	0	2.00E-17	91.5	0	chr11	-	1176665	50	0	0	0	0	0	0	LOC107967264	LOC107967264	LOC107967264		diff	diff	diff	0	0
cg01152145	1	0	NC_006476.4	115856581	115856630	100	50	0	0	2.00E-17	91.5	0	chr9	+	115856581	50	0	0	0	0	0	0	LOC736974	LOC736974	LOC736974	ENTPD8	diff	diff	diff	0	0
cg01152231	1	0	NC_006474.4	43309922	43309971	100	50	0	0	2.00E-17	91.5	0	chr7	+	43309922	50	0	0	0	0	0	0	RALA	RALA	RALA		diff	diff	diff	0	0
cg01152303	1	0	NC_006487.4	61630751	61630800	98	50	1	0	9.00E-16	86	0	chr20	+	61630800	49	1	0	0	0	0	1	PHACTR3	PHACTR3	PHACTR3	PHACTR3	match	match	match	0	0
cg01152374	1	0	NC_006482.4	50494483	50494434	100	50	0	0	2.00E-17	91.5	0	chr15	-	50494483	50	0	0	0	0	0	0	LOC104002363	LOC104002363	LOC104002363		diff	diff	diff	0	0
cg01152455	1	0	NC_006479.4	90754535	90754584	98	50	1	0	9.00E-16	86	0	chr12	+	90754535	49	1	0	0	0	0	1	CEP290	CEP290	CEP290	TMTC3;CEP290	match	match	match	1	0
cg01152499	1	0	NC_006468.4	118188196	118188147	100	50	0	0	2.00E-17	91.5	0	chr1	-	118188196	50	0	0	0	0	0	0	LOC101058849	LOC101058849	LOC101058849	FAM46C	diff	diff	diff	0	0
cg01152540	1	0	NC_006471.4	191288936	191288985	100	50	0	0	2.00E-17	91.5	0	chr4	+	191288985	50	0	0	0	0	0	0	LOC107974134	LOC107974134	LOC107974134		diff	diff	diff	0	0
cg01152616	1	0	NC_006473.4	30842785	30842736	98	50	1	0	9.00E-16	86	0	chr6	-	30842736	49	1	0	0	0	0	1	C6H6orf136	C6H6orf136	C6H6orf136	C6orf136	diff	diff	diff	0	0
cg01152624	1	0	NC_006478.4	106609548	106609499	98	50	1	0	9.00E-16	86	0	chr11	-	106609548	49	1	0	0	0	0	1	LOC107967204	LOC107967204	LOC107967204		diff	diff	diff	0	0
cg01152629	1	0	NC_006486.4	4902777	4902826	100	50	0	0	2.00E-17	91.5	0	chr19	+	4902777	50	0	0	0	0	0	0	DPP9	DPP9	DPP9	DPP9	match	match	match	0	0
cg01152645	1	0	NC_006476.4	35215798	35215847	100	50	0	0	2.00E-17	91.5	0	chr9	+	35215847	50	0	0	0	0	0	0	DNAI1	DNAI1	DNAI1	DNAI1;FAM219A	match	match	match	0	0
cg01152688	1	0	NC_006471.4	800977	801026	92	50	4	0	6.00E-12	73.4	0	chr4	+	800977	46	4	0	0	0	0	4	LOC107974032	LOC107974032	LOC107974032	PDE6B	diff	diff	diff	0	0
cg01152726	1	0	NC_006485.4	20950946	20950995	100	50	0	0	2.00E-17	91.5	0	chr18	+	20950995	50	0	0	0	0	0	0	LOC107969459	LOC107969459	LOC107969459	LAMA3	diff	diff	diff	0	0
cg01152727	1	0	NC_006479.4	60975394	60975443	100	50	0	0	2.00E-17	91.5	0	chr12	+	60975394	50	0	0	0	0	0	0	TMTC1	TMTC1	TMTC1		diff	diff	diff	1	0
cg01152729	1	0	NC_006478.4	47842109	47842060	98	50	1	0	9.00E-16	86	0	chr11	-	47842109	49	1	0	0	0	0	1	PTPMT1	PTPMT1	PTPMT1	PTPMT1	match	match	match	0	0
cg01152800	1	0	NC_006474.4	107712791	107712742	98	50	1	0	9.00E-16	86	0	chr7	-	107712742	49	1	0	0	0	0	1	SLC26A5	SLC26A5	SLC26A5	SLC26A5	match	match	match	0	0
cg01152906	1	0	NC_006477.4	8080171	8080220	98	50	1	0	9.00E-16	86	0	chr10	+	8080220	49	1	0	0	0	0	1	TAF3	TAF3	TAF3	TAF3	match	match	match	0	0
cg01152936	1	0	NC_006489.4	5704975	5705024	98	50	1	0	9.00E-16	86	0	chr22	+	5705024	49	1	0	0	0	0	1	SLC25A1	SLC25A1	SLC25A1		diff	diff	diff	0	0
cg01152986	1	0	NC_006483.4	49205445	49205396	96	50	2	0	1.00E-14	82.4	0	chr16	-	49205396	48	2	0	0	0	0	2	SETD6	SETD6	SETD6	SETD6	match	match	match	0	0
cg01153053	1	0	NC_006471.4	76896024	76895975	98	50	1	0	9.00E-16	86	0	chr4	-	76896024	49	1	0	0	0	0	1	LOC100611874	LOC100611874	LOC100611874		diff	diff	diff	0	0
cg01153080	1	0	NC_006470.4	57865499	57865548	100	50	0	0	2.00E-17	91.5	0	chr2B	+	57865499	50	0	0	0	0	0	0	LOC470576	LOC470576	LOC470576		diff	diff	diff	0	0
cg01153098	1	0	NC_006480.4	14226793	14226842	98	50	1	0	9.00E-16	86	0	chr13	+	14226842	49	1	0	0	0	0	1	LOC104001799	LOC104001799	LOC104001799	MTUS2-AS1;MTUS2	diff	diff	diff	0	0
cg01153116	1	0	NC_006488.4	32146114	32146064	98.04	51	0	1	3.00E-15	84.2	0	chr21	-	32146114	50	1	0	0	0	0	1	LOC104004783	LOC104004783	LOC104004783	COL18A1	diff	diff	diff	0	0
cg01153131	1	0	NC_006473.4	117284063	117284014	100	50	0	0	2.00E-17	91.5	0	chr6	-	117284014	50	0	0	0	0	0	0	LOC462949	LOC462949	LOC462949		diff	diff	diff	0	0
cg01153132	1	0	NC_006473.4	122790820	122790773	94	50	1	1	2.00E-12	75.2	0	chr6	-	122790773	45	3	0	0	0	0	3	FAM184A	FAM184A	FAM184A	FAM184A	match	match	match	0	0
cg01153166	1	0	NC_006482.4	77246602	77246651	100	50	0	0	2.00E-17	91.5	0	chr15	+	77246602	50	0	0	0	0	0	0	LOC104002446	LOC104002446	LOC104002446	NR2F2	diff	diff	diff	0	0
cg01153174	1	0	NC_006487.4	60598546	60598497	96	50	2	0	1.00E-14	82.4	0	chr20	-	60598546	48	2	0	0	0	0	2	LOC735649	LOC735649	LOC735649	APCDD1L-AS1	diff	diff	diff	0	0
cg01153199	1	0	NC_006475.4	10818457	10818506	96	50	2	0	1.00E-14	82.4	0	chr8	+	10818457	48	2	0	0	0	0	2	FAM167A	FAM167A	FAM167A	FAM167A;FAM167A-AS1	match	match	match	0	0
cg01153237	1	0	NC_006487.4	60468120	60468071	100	50	0	0	2.00E-17	91.5	0	chr20	-	60468120	50	0	0	0	0	0	0	VAPB	VAPB	VAPB	VAPB	match	match	match	0	0
cg01153261	1	0	NC_006486.4	8268635	8268684	98	50	1	0	9.00E-16	86	0	chr19	+	8268684	49	1	0	0	0	0	1	PRR36	PRR36	PRR36	PRR36	match	match	match	0	0
cg01153287	1	0	NC_006470.4	109875527	109875478	100	50	0	0	2.00E-17	91.5	0	chr2B	-	109875478	50	0	0	0	0	0	0	CDK5R2	CDK5R2	CDK5R2		diff	diff	diff	0	0
cg01153290	1	0	NC_006485.4	14576491	14576442	100	50	0	0	2.00E-17	91.5	0	chr18	-	14576491	50	0	0	0	0	0	0	TGIF1	TGIF1	TGIF1	TGIF1	match	match	match	0	0
cg01153342	1	0	NC_006481.4	58306743	58306696	100	48	0	0	3.00E-16	87.8	0	chr14	-	58306696	48	0	0	0	0	0	0	ELMSAN1	ELMSAN1	ELMSAN1	C14orf43	diff	diff	diff	0	0
cg01153368	1	0	NC_006469.4	53811101	53811052	100	50	0	0	2.00E-17	91.5	0	chr2A	-	53811101	50	0	0	0	0	0	0	LOC470373	LOC470373	LOC470373		diff	diff	diff	0	0
cg01153396	1	0	NC_006470.4	132457739	132457788	100	50	0	0	2.00E-17	91.5	0	chr2B	+	132457788	50	0	0	0	0	0	0	LOC743987	LOC743987	LOC743987	HDLBP	diff	diff	diff	0	0
cg01153451	1	0	NC_006481.4	90624613	90624564	100	50	0	0	2.00E-17	91.5	0	chr14	-	90624613	50	0	0	0	0	0	0	BTBD6	BTBD6	BTBD6	BRF1;BTBD6	match	match	match	0	0
cg01153467	1	0	NC_006471.4	160867244	160867195	100	50	0	0	2.00E-17	91.5	0	chr4	-	160867195	50	0	0	0	0	0	0	PDGFC	PDGFC	PDGFC	PDGFC	match	match	match	0	0
cg01153498	1	0	NC_006469.4	18088441	18088392	98	50	1	0	9.00E-16	86	0	chr2A	-	18088441	49	1	0	0	0	0	1	GEN1	GEN1	GEN1	SMC6;GEN1	match	match	match	0	0
cg01153613	1	0	NC_006473.4	143570189	143570238	100	50	0	0	2.00E-17	91.5	0	chr6	+	143570238	50	0	0	0	0	0	0	LOC748068	LOC748068	LOC748068		diff	diff	diff	0	0
cg01153620	1	0	NC_006486.4	1827309	1827260	96	50	2	0	1.00E-14	82.4	0	chr19	-	1827309	48	2	0	0	0	0	2	LOC107969637	LOC107969637	LOC107969637	REXO1	diff	diff	diff	0	0
cg01153660	1	0	NC_006479.4	35760607	35760656	100	50	0	0	2.00E-17	91.5	0	chr12	+	35760656	50	0	0	0	0	0	0	HOXC4	HOXC4	HOXC4	HOXC4;HOXC6;HOXC5	match	match	match	0	0
cg01153737	1	0	NC_006489.4	37264730	37264681	98	50	1	0	9.00E-16	86	0	chr22	-	37264730	49	1	0	0	0	0	1	MAPK11	MAPK11	MAPK11	PLXNB2	diff	diff	diff	0	0
cg01153834	1	0	NC_006478.4	3243554	3243603	98	50	1	0	9.00E-16	86	0	chr11	+	3243554	49	1	0	0	0	0	1	MRGPRE	MRGPRE	MRGPRE	MRGPRE	match	match	match	0	0
cg01153872	1	0	NC_006470.4	130558494	130558445	98	50	1	0	9.00E-16	86	0	chr2B	-	130558494	49	1	0	0	0	0	1	LOC104005435	LOC104005435	LOC104005435	HDAC4	diff	diff	diff	0	0
cg01153902	1	0	NC_006486.4	20721046	20720997	98	50	1	0	9.00E-16	86	0	chr19	-	20721046	49	1	0	0	0	0	1	LOC107969846	LOC107969846	LOC107969846	PBX4	diff	diff	diff	0	0
cg01153946	1	0	NC_006487.4	39978421	39978372	100	50	0	0	2.00E-17	91.5	0	chr20	-	39978372	50	0	0	0	0	0	0	LOC101058930	LOC101058930	LOC101058930	LOC388796;SNORA71D	diff	diff	diff	0	0
cg01153972	1	0	NC_006480.4	4704873	4704824	98	50	1	0	9.00E-16	86	0	chr13	-	4704873	49	1	0	0	0	0	1	GJA3	GJA3	GJA3	GJA3	match	match	match	0	0
cg01153979	1	0	NC_006473.4	81747451	81747402	100	50	0	0	2.00E-17	91.5	0	chr6	-	81747402	50	0	0	0	0	0	0	IRAK1BP1	IRAK1BP1	IRAK1BP1	IRAK1BP1	match	match	match	0	0
cg01154032	1	0	NC_006490.4	68783175	68783126	98	50	1	0	9.00E-16	86	0	chr3	-	68783126	49	1	0	0	0	0	1	LOC104005612	LOC104005612	LOC104005612	SUCLG2	diff	diff	diff	0	0
cg01154046	1	0	NC_006477.4	18022954	18023003	100	50	0	0	2.00E-17	91.5	0	chr10	+	18022954	50	0	0	0	0	0	0	LOC107976932	LOC107976932	LOC107976932	VIM	diff	diff	diff	0	0
cg01154065	1	0	NC_006490.4	67640773	67640822	98	50	1	0	9.00E-16	86	0	chr3	+	67640773	49	1	0	0	0	0	1	LRIG1	LRIG1	LRIG1	LRIG1	match	match	match	0	0
cg01154095	1	0	NC_006477.4	79649187	79649138	98	50	1	0	9.00E-16	86	0	chr10	-	79649187	49	1	0	0	0	0	1	LOC107966765	LOC107966765	LOC107966765		diff	diff	diff	0	0
cg01154162	1	0	NC_006484.4	8283908	8283957	100	50	0	0	2.00E-17	91.5	0	chr17	+	8283957	50	0	0	0	0	0	0	GUCY2D	GUCY2D	GUCY2D		diff	diff	diff	0	0
cg01154190	1	0	NC_006482.4	76201433	76201384	100	50	0	0	2.00E-17	91.5	0	chr15	-	76201433	50	0	0	0	0	0	0	LOC736496	LOC736496	LOC736496	LINC01197	diff	diff	diff	0	0
cg01154193	1	0	NC_006468.4	31513170	31513121	98	50	1	0	9.00E-16	86	0	chr1	-	31513121	49	1	0	0	0	0	1	IQCC	IQCC	IQCC	IQCC;CCDC28B	match	match	match	0	0
cg01154210	1	0	NC_006488.4	12450593	12450641	96	50	1	1	1.00E-13	78.8	0	chr21	+	12450641	47	2	0	0	0	0	2	APP	APP	APP	APP	match	match	match	0	0
cg01154227	1	0	NC_006481.4	59378011	59377962	100	50	0	0	2.00E-17	91.5	0	chr14	-	59378011	50	0	0	0	0	0	0	PROX2	PROX2	PROX2		diff	diff	diff	0	0
cg01154234	1	0	NC_006490.4	123883096	123883047	100	50	0	0	2.00E-17	91.5	0	chr3	-	123883047	50	0	0	0	0	0	0	GTF2E1	GTF2E1	GTF2E1	GTF2E1;RABL3	match	match	match	0	0
cg01154241	1	0	NC_006475.4	42867075	42867124	100	50	0	0	2.00E-17	91.5	0	chr8	+	42867124	50	0	0	0	0	0	0	HGSNAT	HGSNAT	HGSNAT	HGSNAT	match	match	match	0	0
cg01154248	1	0	NC_006474.4	1208822	1208871	98	50	1	0	9.00E-16	86	0	chr7	+	1208822	49	1	0	0	0	0	1	LOC107975677	LOC107975677	LOC107975677	MAD1L1	diff	diff	diff	0	0
cg01154254	1	0	NC_006469.4	72448620	72448669	100	50	0	0	2.00E-17	91.5	0	chr2A	+	72448669	50	0	0	0	0	0	0	ANKRD53	ANKRD53	ANKRD53	ANKRD53	match	match	match	0	0
cg01154272	1	0	NC_006475.4	1761559	1761510	98	50	1	0	9.00E-16	86	0	chr8	-	1761510	49	1	0	0	0	0	1	DLGAP2	DLGAP2	DLGAP2	DLGAP2	match	match	match	0	0
cg01154326	1	0	NC_006478.4	28180687	28180638	98	50	1	0	9.00E-16	86	0	chr11	-	28180687	49	1	0	0	0	0	1	METTL15	METTL15	METTL15	METTL15	match	match	match	0	0
cg01154334	1	0	NC_006468.4	189156497	189156546	96	50	2	0	1.00E-14	82.4	0	chr1	+	189156546	48	2	0	0	0	0	2	LOC744622	LOC744622	LOC744622		diff	diff	diff	0	0
cg01154336	1	0	NC_006481.4	86321050	86321099	98	50	1	0	9.00E-16	86	0	chr14	+	86321099	49	1	0	0	0	0	1	LOC104002166	LOC104002166	LOC104002166		diff	diff	diff	0	0
cg01154353	1	0	NC_006480.4	29277043	29276994	100	50	0	0	2.00E-17	91.5	0	chr13	-	29277043	50	0	0	0	0	0	0	SERP2	SERP2	SERP2	SERP2	match	match	match	0	0
cg01154355	1	0	NC_006472.4	124536768	124536719	100	50	0	0	2.00E-17	91.5	0	chr5	-	124536768	50	0	0	0	0	0	0	ZNF608	ZNF608	ZNF608	ZNF608	match	match	match	0	0
cg01154380	1	0	NC_006471.4	189124662	189124613	100	50	0	0	2.00E-17	91.5	0	chr4	-	189124662	50	0	0	0	0	0	0	LOC744396	LOC744396	LOC744396	ACSL1	diff	diff	diff	0	0
cg01154392	1	0	NC_006479.4	42196690	42196641	100	50	0	0	2.00E-17	91.5	0	chr12	-	42196690	50	0	0	0	0	0	0	RAPGEF3	RAPGEF3	RAPGEF3	SLC48A1	diff	diff	diff	0	0
cg01154429	1	0	NC_006477.4	48014147	48014098	98	50	1	0	9.00E-16	86	0	chr10	-	48014147	49	1	0	0	0	0	1	RBP3	RBP3	RBP3		diff	diff	diff	0	0
cg01154445	1	0	NC_006470.4	96388033	96388082	100	50	0	0	2.00E-17	91.5	0	chr2B	+	96388033	50	0	0	0	0	0	0	NRP2	NRP2	NRP2	NRP2	match	match	match	0	0
cg01154447	1	0	NC_006468.4	136223500	136223549	100	50	0	0	2.00E-17	91.5	0	chr1	+	136223500	50	0	0	0	0	0	0	LOC101056952	LOC101056952	LOC101056952	KIRREL	diff	diff	diff	0	0
cg01154480	1	0	NC_006491.4	153461174	153461223	98	50	1	0	9.00E-16	86	0	chrX	+	153461174	49	1	0	0	0	0	1	IDH3G	IDH3G	IDH3G	SSR4;IDH3G	match	match	match	0	0
cg01154505	1	0	NC_006469.4	110389338	110389289	100	50	0	0	2.00E-17	91.5	0	chr2A	-	110389289	50	0	0	0	0	0	0	FBLN7	FBLN7	FBLN7	FBLN7	match	match	match	0	0
cg01154508	1	0	NC_006481.4	80476038	80475989	98	50	1	0	9.00E-16	86	0	chr14	-	80476038	49	1	0	0	0	0	1	LOC107968243	LOC107968243	LOC107968243		diff	diff	diff	0	0
cg01154527	1	0	NC_006473.4	155456972	155456923	98	50	1	0	9.00E-16	86	0	chr6	-	155456923	49	1	0	0	0	0	1	ZBTB2	ZBTB2	ZBTB2	AKAP12	diff	diff	diff	0	0
cg01154537	1	0	NC_006477.4	95098504	95098455	98	50	1	0	9.00E-16	86	0	chr10	-	95098504	49	1	0	0	0	0	1	LOC450618	LOC450618	LOC450618	C10orf4	diff	diff	diff	0	0
cg01154540	1	0	NC_006475.4	118943733	118943782	98	50	1	0	9.00E-16	86	0	chr8	+	118943782	49	1	0	0	0	0	1	EIF3H	EIF3H	EIF3H	EIF3H	match	match	match	0	0
cg01154622	1	0	NC_006474.4	143650452	143650403	100	50	0	0	2.00E-17	91.5	0	chr7	-	143650403	50	0	0	0	0	0	0	ZC3HAV1L	ZC3HAV1L	ZC3HAV1L		diff	diff	diff	0	0
cg01154775	1	0	NC_006471.4	21033736	21033785	100	50	0	0	2.00E-17	91.5	0	chr4	+	21033785	50	0	0	0	0	0	0	PACRGL	PACRGL	PACRGL	PACRGL	match	match	match	0	0
cg01154849	1	0	NC_006484.4	38757711	38757661	98.04	51	0	1	3.00E-15	84.2	0	chr17	-	38757661	50	1	0	0	0	0	1	LOC746682	LOC746682	LOC746682	NCRNA00188;SNORD65;SNORD49A	diff	diff	diff	0	0
cg01154903	1	0	NC_006468.4	139630200	139630151	96	50	2	0	1.00E-14	82.4	0	chr1	-	139630200	48	2	0	0	0	0	2	TRNAE-CUC	TRNAE-CUC	TRNAE-CUC		diff	diff	diff	0	0
cg01154911	1	0	NC_006487.4	38330012	38330061	100	50	0	0	2.00E-17	91.5	0	chr20	+	38330012	50	0	0	0	0	0	0	DSN1	DSN1	DSN1	SOGA1	diff	diff	diff	0	0
cg01154918	1	0	NC_006474.4	38017757	38017708	98	50	1	0	9.00E-16	86	0	chr7	-	38017757	49	1	0	0	0	0	1	LOC747868	LOC747868	LOC747868	VPS41	diff	diff	diff	0	0
cg01154930	1	0	NC_006484.4	79737381	79737332	100	50	0	0	2.00E-17	91.5	0	chr17	-	79737381	50	0	0	0	0	0	0	GAA	GAA	GAA	GAA	match	match	match	0	0
cg01154941	1	0	NC_006486.4	20076765	20076814	100	50	0	0	2.00E-17	91.5	0	chr19	+	20076814	50	0	0	0	0	0	0	HOMER3	HOMER3	HOMER3		diff	diff	diff	0	0
cg01154966	1	0	NC_006487.4	36538168	36538217	100	50	0	0	2.00E-17	91.5	0	chr20	+	36538168	50	0	0	0	0	0	0	TRPC4AP	TRPC4AP	TRPC4AP	TRPC4AP	match	match	match	0	0
cg01154993	1	0	NC_006478.4	73226393	73226344	100	50	0	0	2.00E-17	91.5	0	chr11	-	73226393	50	0	0	0	0	0	0	P2RY6	P2RY6	P2RY6	P2RY6	match	match	match	0	0
cg01155012	1	0	NC_006474.4	49835362	49835313	100	50	0	0	2.00E-17	91.5	0	chr7	-	49835362	50	0	0	0	0	0	0	LOC107975799	LOC107975799	LOC107975799	IKZF1	diff	diff	diff	0	0
cg01155023	1	0	NC_006481.4	62043236	62043187	96	50	2	0	1.00E-14	82.4	0	chr14	-	62043236	48	2	0	0	0	0	2	AHSA1	AHSA1	AHSA1	C14orf133;AHSA1	match	match	match	0	0
cg01155025	1	0	NC_006475.4	28231267	28231218	100	50	0	0	2.00E-17	91.5	0	chr8	-	28231267	50	0	0	0	0	0	0	LOC107976274	LOC107976274	LOC107976274	EXTL3	diff	diff	diff	0	0
cg01155039	1	0	NC_006481.4	88209784	88209735	98	50	1	0	9.00E-16	86	0	chr14	-	88209784	49	1	0	0	0	0	1	AMN	AMN	AMN	AMN	match	match	match	0	0
cg01155076	1	0	NC_006482.4	56708002	56707953	96	50	2	0	1.00E-14	82.4	0	chr15	-	56708002	48	2	0	0	0	0	2	ODF3L1	ODF3L1	ODF3L1	ODF3L1	match	match	match	0	0
cg01155092	1	0	NC_006484.4	54967567	54967518	100	50	0	0	2.00E-17	91.5	0	chr17	-	54967518	50	0	0	0	0	0	0	TMEM100	TMEM100	TMEM100	TMEM100	match	match	match	0	0
cg01155138	1	0	NC_006469.4	87796644	87796693	100	50	0	0	2.00E-17	91.5	0	chr2A	+	87796644	50	0	0	0	0	0	0	LOC107973536	LOC107973536	LOC107973536	POLR1A	diff	diff	diff	0	0
cg01155183	1	0	NC_006476.4	59182094	59182143	100	50	0	0	2.00E-17	91.5	0	chr9	+	59182094	50	0	0	0	0	0	0	LOC107976583	LOC107976583	LOC107976583		diff	diff	diff	0	0
cg01155190	1	0	NC_006469.4	9301159	9301110	100	50	0	0	2.00E-17	91.5	0	chr2A	-	9301159	50	0	0	0	0	0	0	ASAP2	ASAP2	ASAP2	ASAP2	match	match	match	0	0
cg01155194	1	0	NC_006469.4	44087587	44087636	98	50	1	0	9.00E-16	86	0	chr2A	+	44087587	49	1	0	0	0	0	1	LOC104004957	LOC104004957	LOC104004957		diff	diff	diff	0	0
cg01155258	1	0	NC_006483.4	28967128	28967177	100	50	0	0	2.00E-17	91.5	0	chr16	+	28967177	50	0	0	0	0	0	0	HIRIP3	HIRIP3	HIRIP3	TAOK2	diff	diff	diff	0	0
cg01155288	1	0	NC_006490.4	13896730	13896681	100	50	0	0	2.00E-17	91.5	0	chr3	-	13896730	50	0	0	0	0	0	0	FBLN2	FBLN2	FBLN2	FBLN2	match	match	match	0	0
cg01155290	1	0	NC_006470.4	66492130	66492081	100	50	0	0	2.00E-17	91.5	0	chr2B	-	66492130	50	0	0	0	0	0	0	HOXD1	HOXD1	HOXD1		diff	diff	diff	0	0
cg01155325	1	0	NC_006482.4	22986528	22986577	100	50	0	0	2.00E-17	91.5	0	chr15	+	22986577	50	0	0	0	0	0	0	ZNF106	ZNF106	ZNF106	ZFP106	diff	diff	diff	0	0
cg01155426	1	0	NC_006468.4	34896789	34896838	98	50	1	0	9.00E-16	86	0	chr1	+	34896789	49	1	0	0	0	0	1	TFAP2E	TFAP2E	TFAP2E	TFAP2E	match	match	match	0	0
cg01155450	1	0	NC_006477.4	123874446	123874495	100	50	0	0	2.00E-17	91.5	0	chr10	+	123874446	50	0	0	0	0	0	0	LOC742328	LOC742328	LOC742328	TACC2	diff	diff	diff	0	0
cg01155522	1	0	NC_006483.4	24189087	24189136	100	50	0	0	2.00E-17	91.5	0	chr16	+	24189136	50	0	0	0	0	0	0	LOC100611120	LOC100611120	LOC100611120	TNRC6A	diff	diff	diff	0	0
cg01155537	1	0	NC_006478.4	6072546	6072595	100	50	0	0	2.00E-17	91.5	0	chr11	+	6072546	50	0	0	0	0	0	0	CCKBR	CCKBR	CCKBR		diff	diff	diff	0	0
cg01155847	1	0	NC_006484.4	20877227	20877178	100	50	0	0	2.00E-17	91.5	0	chr17	-	20877227	50	0	0	0	0	0	0	DHRS11	DHRS11	DHRS11	DHRS11	match	match	match	0	0
cg01155927	1	0	NC_006486.4	13535099	13535148	98	50	1	0	9.00E-16	86	0	chr19	+	13535099	49	1	0	0	0	0	1	RNASEH2A	RNASEH2A	RNASEH2A	PRDX2	diff	diff	diff	0	0
cg01155930	1	0	NC_006483.4	296761	296711	92.16	51	3	1	2.00E-11	71.6	0	chr16	-	296761	47	4	0	0	0	0	4	RGS11	RGS11	RGS11	RGS11	match	match	match	0	0
cg01155964	1	0	NC_006477.4	4382452	4382501	100	50	0	0	2.00E-17	91.5	0	chr10	+	4382452	50	0	0	0	0	0	0	LOC107966894	LOC107966894	LOC107966894	LINC00702	diff	diff	diff	0	0
cg01156012	1	0	NC_006480.4	95595582	95595533	96	50	2	0	1.00E-14	82.4	0	chr13	-	95595533	48	2	0	0	0	0	2	LOC107967985	LOC107967985	LOC107967985	IRS2	diff	diff	diff	0	0
cg01156063	1	0	NC_006476.4	108022926	108022975	98	50	1	0	9.00E-16	86	0	chr9	+	108022926	49	1	0	1	1	1	0	TOR1B	TOR1B	TOR1B	TOR1B	match	match	match	0	0
cg01156070	1	0	NC_006473.4	102951789	102951838	98	50	1	0	9.00E-16	86	0	chr6	+	102951838	49	1	0	0	0	0	1	PRDM13	PRDM13	PRDM13		diff	diff	diff	0	0
cg01156108	1	0	NC_006484.4	49173617	49173571	94	50	0	1	2.00E-12	75.2	0	chr17	-	49173571	44	3	0	0	0	0	3	ITGA3	ITGA3	ITGA3	ITGA3	match	match	match	0	0
cg01156127	1	0	NC_006484.4	15555185	15555136	100	50	0	0	2.00E-17	91.5	0	chr17	-	15555185	50	0	0	0	0	0	0	LOC104002844	LOC104002844	LOC104002844	ZNF385C	diff	diff	diff	0	0
cg01156130	1	0	NC_006481.4	47463981	47464030	98	50	1	0	9.00E-16	86	0	chr14	+	47463981	49	1	0	0	0	0	1	LOC107968316	LOC107968316	LOC107968316		diff	diff	diff	0	0
cg01156207	1	0	NC_006491.4	130828011	130827962	98	50	1	0	9.00E-16	86	0	chrX	-	130828011	49	1	0	0	0	0	1	ARHGAP36	ARHGAP36	ARHGAP36	LINC01201	diff	diff	diff	0	0
cg01156249	1	0	NC_006483.4	4942519	4942470	100	50	0	0	2.00E-17	91.5	0	chr16	-	4942519	50	0	0	0	0	0	0	MGRN1	MGRN1	MGRN1	MGRN1	match	match	match	0	0
cg01156293	1	0	NC_006473.4	43260588	43260539	100	50	0	0	2.00E-17	91.5	0	chr6	-	43260539	50	0	0	0	0	0	0	LOC107975143	LOC107975143	LOC107975143		diff	diff	diff	0	0
cg01156295	1	0	NC_006472.4	138891724	138891675	100	50	0	0	2.00E-17	91.5	0	chr5	-	138891724	50	0	0	0	0	0	0	LRRTM2	LRRTM2	LRRTM2	CTNNA1;LRRTM2	match	match	match	0	0
cg01156331	1	0	NC_006473.4	174074607	174074558	100	50	0	0	2.00E-17	91.5	0	chr6	-	174074558	50	0	0	0	0	0	0	LOC107975437	LOC107975437	LOC107975437		diff	diff	diff	0	0
cg01156354	1	0	NC_006468.4	22915097	22915048	100	50	0	0	2.00E-17	91.5	0	chr1	-	22915048	50	0	0	0	0	0	0	TCEB3	TCEB3	TCEB3	TCEB3	match	match	match	0	0
cg01156373	1	0	NC_006470.4	103184403	103184354	100	50	0	0	2.00E-17	91.5	0	chr2B	-	103184403	50	0	0	0	0	0	0	ERBB4	ERBB4	ERBB4	ERBB4	match	match	match	0	0
cg01156374	1	0	NC_006473.4	4112984	4113033	100	50	0	0	2.00E-17	91.5	0	chr6	+	4112984	50	0	0	0	0	0	0	ECI2	ECI2	ECI2	C6orf201;PECI	diff	diff	diff	0	0
cg01156392	1	0	NC_006473.4	5874726	5874677	96	50	2	0	1.00E-14	82.4	0	chr6	-	5874677	48	2	0	0	0	0	2	LOC107975044	LOC107975044	LOC107975044		diff	diff	diff	0	0
cg01156394	1	0	NC_006469.4	40273801	40273850	100	50	0	0	2.00E-17	91.5	0	chr2A	+	40273801	50	0	0	0	0	0	0	TMEM178A	TMEM178A	TMEM178A		diff	diff	diff	1	0
cg01156418	1	0	NC_006484.4	37431032	37431081	100	50	0	0	2.00E-17	91.5	0	chr17	+	37431032	50	0	0	0	0	0	0	LOC104002901	LOC104002901	LOC104002901		diff	diff	diff	0	0
cg01156508	1	0	NC_006475.4	105870128	105870079	98	50	1	0	9.00E-16	86	0	chr8	-	105870079	49	1	0	0	0	0	1	LOC107976554	LOC107976554	LOC107976554	RIMS2	diff	diff	diff	0	0
cg01156513	1	0	NC_006490.4	25389102	25389151	100	50	0	0	2.00E-17	91.5	0	chr3	+	25389151	50	0	0	0	0	0	0	RARB	RARB	RARB		diff	diff	diff	0	0
cg01156550	1	0	NC_006478.4	2290393	2290344	100	50	0	0	2.00E-17	91.5	0	chr11	-	2290344	50	0	0	0	0	0	0	ASCL2	ASCL2	ASCL2	ASCL2	match	match	match	0	0
cg01156557	1	0	NC_006472.4	80270870	80270919	98	50	1	0	9.00E-16	86	0	chr5	+	80270870	49	1	0	0	0	1	0	AMACR	AMACR	AMACR	AMACR	match	match	match	0	0
cg01156629	1	0	NC_006475.4	30212955	30213004	98	50	1	0	9.00E-16	86	0	chr8	+	30212955	49	1	0	0	0	0	1	GTF2E2	GTF2E2	GTF2E2	GTF2E2	match	match	match	0	0
cg01156635	1	0	NC_006473.4	141681398	141681349	100	50	0	0	2.00E-17	91.5	0	chr6	-	141681398	50	0	0	0	0	0	0	LOC107975399	LOC107975399	LOC107975399		diff	diff	diff	0	0
cg01156663	1	0	NC_006471.4	157275065	157275114	98	50	1	0	9.00E-16	86	0	chr4	+	157275114	49	1	0	0	0	0	1	KIAA0922	KIAA0922	KIAA0922		diff	diff	diff	0	0
cg01156699	1	0	NC_006475.4	103518342	103518293	100	50	0	0	2.00E-17	91.5	0	chr8	-	103518293	50	0	0	0	0	0	0	LOC104007707	LOC104007707	LOC104007707	GRHL2	diff	diff	diff	0	0
cg01156752	1	0	NC_006485.4	12728505	12728554	100	50	0	0	2.00E-17	91.5	0	chr18	+	12728505	50	0	0	0	0	0	0	ZBTB14	ZBTB14	ZBTB14	ZBTB14	match	match	match	0	0
cg01156768	1	0	NC_006485.4	77558586	77558537	100	50	0	0	2.00E-17	91.5	0	chr18	-	77558537	50	0	0	0	0	0	0	LOC107969543	LOC107969543	LOC107969543	CTDP1	diff	diff	diff	0	0
cg01156834	1	0	NC_006484.4	19029962	19030011	100	50	0	0	2.00E-17	91.5	0	chr17	+	19030011	50	0	0	0	0	0	0	SRCIN1	SRCIN1	SRCIN1	SRCIN1	match	match	match	0	0
cg01156844	1	0	NC_006482.4	65669917	65669868	100	50	0	0	2.00E-17	91.5	0	chr15	-	65669917	50	0	0	0	0	0	0	PDE8A	PDE8A	PDE8A		diff	diff	diff	0	0
cg01156852	1	0	NC_006490.4	190287902	190287951	96	50	2	0	1.00E-14	82.4	0	chr3	+	190287902	48	2	0	0	0	0	2	ETV5	ETV5	ETV5	DGKG	diff	diff	diff	0	0
cg01156892	1	0	NC_006481.4	20415398	20415349	98	50	1	0	9.00E-16	86	0	chr14	-	20415398	49	1	0	0	0	0	1	LOC737019	LOC737019	LOC737019		diff	diff	diff	0	0
cg01156920	1	0	NC_006475.4	68494719	68494768	100	50	0	0	2.00E-17	91.5	0	chr8	+	68494768	50	0	0	0	0	0	0	LOC101057809	LOC101057809	LOC101057809		diff	diff	diff	0	0
cg01156990	1	0	NC_006484.4	20085579	20085628	98	50	1	0	9.00E-16	86	0	chr17	+	20085628	49	1	0	0	0	0	1	C17H17orf78	C17H17orf78	C17H17orf78	ACACA;C17orf78	diff	diff	diff	0	0
cg01157003	1	0	NC_006484.4	49683374	49683423	100	50	0	0	2.00E-17	91.5	0	chr17	+	49683374	50	0	0	0	0	0	0	LOC107969270	LOC107969270	LOC107969270	CACNA1G	diff	diff	diff	0	0
cg01157004	1	0	NC_006490.4	181442878	181442927	100	50	0	0	2.00E-17	91.5	0	chr3	+	181442927	50	0	0	0	0	0	0	LOC101059340	LOC101059340	LOC101059340		diff	diff	diff	0	0
cg01157032	1	0	NC_006490.4	176333467	176333516	98	50	1	0	9.00E-16	86	0	chr3	+	176333467	49	1	0	0	0	0	1	LOC100610238	LOC100610238	LOC100610238		diff	diff	diff	0	0
cg01157046	1	0	NC_006470.4	113467065	113467114	100	50	0	0	2.00E-17	91.5	0	chr2B	+	113467114	50	0	0	0	0	0	0	NANOGP2	NANOGP2	NANOGP2	SGPP2	diff	diff	diff	0	0
cg01157070	1	0	NC_006483.4	46861579	46861530	100	50	0	0	2.00E-17	91.5	0	chr16	-	46861579	50	0	0	0	0	0	0	GNAO1	GNAO1	GNAO1	DKFZP434H168;GNAO1	match	match	match	0	0
cg01157084	1	0	NC_006491.4	6945236	6945187	100	50	0	0	2.00E-17	91.5	0	chrX	-	6945236	50	0	0	0	0	0	0	STS	STS	STS	HDHD1	diff	diff	diff	0	0
cg01157126	1	0	NC_006470.4	109903437	109903388	100	50	0	0	2.00E-17	91.5	0	chr2B	-	109903388	50	0	0	0	0	0	0	FEV	FEV	FEV	FEV	match	match	match	0	0
cg01157143	1	0	NC_006478.4	19302120	19302169	100	50	0	0	2.00E-17	91.5	0	chr11	+	19302169	50	0	0	0	0	0	0	NAV2	NAV2	NAV2	NAV2	match	match	match	0	0
cg01157146	1	0	NC_006488.4	28014021	28014070	100	50	0	0	2.00E-17	91.5	0	chr21	+	28014070	50	0	0	0	0	0	0	TMPRSS2	TMPRSS2	TMPRSS2	TMPRSS2	match	match	match	0	0
cg01157152	1	0	NC_006479.4	33930777	33930728	100	50	0	0	2.00E-17	91.5	0	chr12	-	33930728	50	0	0	0	0	0	0	DGKA	DGKA	DGKA	WIBG	diff	diff	diff	0	0
cg01157169	1	0	NC_006473.4	174519733	174519684	100	50	0	0	2.00E-17	91.5	0	chr6	-	174519733	50	0	0	0	0	0	0	LOC104007088	LOC104007088	LOC104007088	C6orf122;C6orf208	diff	diff	diff	0	0
cg01157203	1	0	NC_006490.4	13467323	13467372	100	50	0	0	2.00E-17	91.5	0	chr3	+	13467323	50	0	0	0	0	0	0	LOC107970570	LOC107970570	LOC107970570		diff	diff	diff	0	0
cg01157280	1	0	NC_006470.4	128717968	128717919	100	50	0	0	2.00E-17	91.5	0	chr2B	-	128717919	50	0	0	0	0	0	0	RAB17	RAB17	RAB17	RAB17	match	match	match	0	0
cg01157304	1	0	NC_006471.4	40041631	40041680	100	50	0	0	2.00E-17	91.5	0	chr4	+	40041680	50	0	0	0	0	0	0	SMIM14	SMIM14	SMIM14	C4orf34	diff	diff	diff	0	0
cg01157320	1	0	NC_006468.4	198858278	198858229	100	50	0	0	2.00E-17	91.5	0	chr1	-	198858229	50	0	0	0	0	0	0	SLC30A10	SLC30A10	SLC30A10		diff	diff	diff	0	0
cg01157404	1	0	NC_006468.4	216160915	216160866	100	50	0	0	2.00E-17	91.5	0	chr1	-	216160915	50	0	0	0	0	0	0	RYR2	RYR2	RYR2	RYR2	match	match	match	0	0
cg01157420	1	0	NC_006477.4	124773595	124773546	100	50	0	0	2.00E-17	91.5	0	chr10	-	124773546	50	0	0	0	0	0	0	LOC743210	LOC743210	LOC743210	C10orf88	diff	diff	diff	0	0
cg01157447	1	0	NC_006473.4	737346	737297	94	50	3	0	5.00E-13	77	0	chr6	-	737346	47	3	0	0	0	0	3	LOC104006676	LOC104006676	LOC104006676		diff	diff	diff	0	0
cg01157467	1	0	NW_015991318.1	302	253	100	50	0	0	2.00E-17	91.5	0	chrUn_random_Contig18571	-	253	50	0	0	0	0	0	0	LOC107973116	LOC107973116	LOC107973116	CDK10	diff	diff	diff	0	0
cg01157470	1	0	NC_006473.4	175003821	175003772	96	50	2	0	1.00E-14	82.4	0	chr6	-	175003772	48	2	0	0	0	0	2	DLL1	DLL1	DLL1		diff	diff	diff	0	0
cg01157496	1	0	NC_006482.4	51238521	51238570	98	50	1	0	9.00E-16	86	0	chr15	+	51238521	49	1	0	0	0	0	1	LOC107968526	LOC107968526	LOC107968526		diff	diff	diff	0	0
cg01157519	1	0	NC_006491.4	96024438	96024487	100	50	0	0	2.00E-17	91.5	0	chrX	+	96024438	50	0	0	0	0	0	0	LOC107971088	LOC107971088	LOC107971088		diff	diff	diff	0	0
cg01157525	1	0	NC_006473.4	33774085	33774134	100	50	0	0	2.00E-17	91.5	0	chr6	+	33774085	50	0	0	0	0	0	0	ZBTB9	ZBTB9	ZBTB9	SYNGAP1	diff	diff	diff	0	0
cg01157612	1	0	NC_006477.4	105332774	105332823	100	50	0	0	2.00E-17	91.5	0	chr10	+	105332774	50	0	0	0	0	0	0	SH3PXD2A	SH3PXD2A	SH3PXD2A	SH3PXD2A	match	match	match	0	0
cg01157632	1	0	NC_006477.4	2437883	2437834	98	50	1	0	9.00E-16	86	0	chr10	-	2437883	49	1	0	0	0	0	1	LOC107966892	LOC107966892	LOC107966892	LINC00701	diff	diff	diff	0	0
cg01157650	1	0	NC_006472.4	178879014	178878965	100	50	0	0	2.00E-17	91.5	0	chr5	-	178879014	50	0	0	0	0	0	0	LOC104006656	LOC104006656	LOC104006656	COL23A1	diff	diff	diff	0	0
cg01157661	1	0	NC_006490.4	153740467	153740516	98	50	1	0	9.00E-16	86	0	chr3	+	153740467	49	1	0	0	0	0	1	LOC107970809	LOC107970809	LOC107970809		diff	diff	diff	0	0
cg01157718	1	0	NC_006473.4	3239829	3239878	98	50	1	0	9.00E-16	86	0	chr6	+	3239878	49	1	0	0	0	0	1	PSMG4	PSMG4	PSMG4		diff	diff	diff	0	0
cg01157771	1	0	NC_006478.4	8547404	8547453	98	50	1	0	9.00E-16	86	0	chr11	+	8547404	49	1	0	0	0	0	1	RPL27A	RPL27A	RPL27A	ST5	diff	diff	diff	0	0
cg01157780	1	0	NC_006487.4	37560203	37560154	100	50	0	0	2.00E-17	91.5	0	chr20	-	37560203	50	0	0	0	0	0	0	EPB41L1	EPB41L1	EPB41L1	EPB41L1	match	match	match	0	0
cg01157809	1	0	NC_006469.4	27605736	27605687	98	50	1	0	9.00E-16	86	0	chr2A	-	27605687	49	1	0	0	0	0	1	AGBL5	AGBL5	AGBL5	AGBL5	match	match	match	0	0
cg01157816	1	0	NC_006488.4	17949015	17949064	100	50	0	0	2.00E-17	91.5	0	chr21	+	17949015	50	0	0	0	0	0	0	TIAM1	TIAM1	TIAM1	TIAM1	match	match	match	0	0
cg01157831	1	0	NC_006478.4	125189890	125189841	100	50	0	0	2.00E-17	91.5	0	chr11	-	125189841	50	0	0	0	0	0	0	SIAE	SIAE	SIAE	SIAE;SPA17	match	match	match	0	0
cg01157872	1	0	NC_006474.4	126530717	126530668	100	50	0	0	2.00E-17	91.5	0	chr7	-	126530668	50	0	0	0	0	0	0	AASS	AASS	AASS	PTPRZ1	diff	diff	diff	0	0
cg01157883	1	0	NC_006483.4	60057780	60057731	98	50	1	0	9.00E-16	86	0	chr16	-	60057731	49	1	0	0	0	0	1	CHTF8	CHTF8	CHTF8	CHTF8;CIRH1A	match	match	match	0	0
cg01157950	1	0	NC_006490.4	9137387	9137436	98	50	1	0	9.00E-16	86	0	chr3	+	9137387	49	1	0	0	0	0	1	RAD18	RAD18	RAD18	RAD18	match	match	match	0	0
cg01157951	1	0	NC_006473.4	31730657	31730608	100	50	0	0	2.00E-17	91.5	0	chr6	-	31730657	50	0	0	0	0	0	0	LOC107975101	LOC107975101	LOC107975101	LTA	diff	diff	diff	0	0
cg01158057	1	0	NC_006490.4	51320742	51320791	98	50	1	0	9.00E-16	86	0	chr3	+	51320791	49	1	0	0	0	0	1	GNAI2	GNAI2	GNAI2	GNAI2	match	match	match	0	0
cg01158072	1	0	NC_006473.4	142736281	142736330	100	50	0	0	2.00E-17	91.5	0	chr6	+	142736330	50	0	0	0	0	0	0	ECT2L	ECT2L	ECT2L	ECT2L	match	match	match	0	0
cg01158079	1	0	NC_006484.4	80817649	80817600	98	50	1	0	9.00E-16	86	0	chr17	-	80817600	49	1	0	0	0	0	1	LOC104003040	LOC104003040	LOC104003040	BAIAP2	diff	diff	diff	0	0
cg01158094	1	0	NC_006490.4	129694578	129694529	98	50	1	0	9.00E-16	86	0	chr3	-	129694578	49	1	0	0	0	0	1	ZXDC	ZXDC	ZXDC	UROC1	diff	diff	diff	0	0
cg01158161	1	0	NC_006473.4	26580005	26580054	98	50	1	0	9.00E-16	86	0	chr6	+	26580005	49	1	0	0	0	0	1	LOC471883	LOC471883	LOC471883		diff	diff	diff	0	0
cg01158220	1	0	NC_006470.4	25381433	25381384	98	50	1	0	9.00E-16	86	0	chr2B	-	25381433	49	1	0	0	0	0	1	UBXN4	UBXN4	UBXN4	UBXN4	match	match	match	0	0
cg01158239	1	0	NC_006486.4	45754628	45754579	100	50	0	0	2.00E-17	91.5	0	chr19	-	45754628	50	0	0	0	0	0	0	IRGC	IRGC	IRGC	IRGC	match	match	match	0	0
cg01158297	1	0	NC_006487.4	54466746	54466697	98	50	1	0	9.00E-16	86	0	chr20	-	54466746	49	1	0	0	0	0	1	LOC107970058	LOC107970058	LOC107970058	LINC01524	diff	diff	diff	0	0
cg01158367	1	0	NC_006488.4	15285121	15285072	100	50	0	0	2.00E-17	91.5	0	chr21	-	15285072	50	0	0	0	0	0	0	N6AMT1	N6AMT1	N6AMT1	N6AMT1	match	match	match	0	0
cg01158375	1	0	NC_006481.4	7808999	7809048	94	50	3	0	5.00E-13	77	0	chr14	+	7808999	47	3	0	0	0	0	3	FITM1	FITM1	FITM1		diff	diff	diff	0	0
cg01158436	1	0	NC_006476.4	2721121	2721170	100	50	0	0	2.00E-17	91.5	0	chr9	+	2721121	50	0	0	0	0	0	0	KCNV2	KCNV2	KCNV2		diff	diff	diff	0	0
cg01158445	1	0	NC_006475.4	132431882	132431931	100	50	0	0	2.00E-17	91.5	0	chr8	+	132431882	50	0	0	0	0	0	0	FAM49B	FAM49B	FAM49B	FAM49B	match	match	match	0	0
cg01158447	1	0	NC_006470.4	80127202	80127153	100	50	0	0	2.00E-17	91.5	0	chr2B	-	80127202	50	0	0	0	0	0	0	SLC40A1	SLC40A1	SLC40A1	SLC40A1	match	match	match	0	0
cg01158456	1	0	NC_006468.4	147975370	147975417	100	48	0	0	3.00E-16	87.8	0	chr1	+	147975370	48	0	0	0	0	0	0	SELL	SELL	SELL	SELL	match	match	match	0	0
cg01158462	1	0	NC_006487.4	33448168	33448217	100	50	0	0	2.00E-17	91.5	0	chr20	+	33448217	50	0	0	0	0	0	0	HCK	HCK	HCK	HCK	match	match	match	2	0
cg01158469	1	0	NC_006483.4	60746420	60746371	98	50	1	0	9.00E-16	86	0	chr16	-	60746420	49	1	0	0	0	0	1	WWP2	WWP2	WWP2	WWP2	match	match	match	0	0
cg01158527	1	0	NC_006478.4	135670093	135670044	96	50	2	0	1.00E-14	82.4	0	chr11	-	135670044	48	2	0	0	0	0	2	LOC100614081	LOC100614081	LOC100614081		diff	diff	diff	0	0
cg01158559	1	0	NC_006468.4	226866782	226866831	100	50	0	0	2.00E-17	91.5	0	chr1	+	226866782	50	0	0	0	0	0	0	ZNF496	ZNF496	ZNF496		diff	diff	diff	0	0
cg01158574	1	0	NC_006469.4	11829662	11829711	100	50	0	0	2.00E-17	91.5	0	chr2A	+	11829711	50	0	0	0	0	0	0	NTSR2	NTSR2	NTSR2	NTSR2	match	match	match	0	0
cg01158633	1	0	NC_006490.4	187978366	187978317	100	50	0	0	2.00E-17	91.5	0	chr3	-	187978366	50	0	0	0	0	0	0	ABCC5	ABCC5	ABCC5	ABCC5-AS1;ABCC5	match	match	match	0	0
cg01158657	1	0	NC_006473.4	52846399	52846350	100	50	0	0	2.00E-17	91.5	0	chr6	-	52846399	50	0	0	0	0	0	0	IL17F	IL17F	IL17F	IL17F	match	match	match	0	0
cg01158742	1	0	NC_006468.4	2920680	2920729	100	50	0	0	2.00E-17	91.5	0	chr1	+	2920729	50	0	0	0	0	0	0	SMIM1	SMIM1	SMIM1	CCDC27	diff	diff	diff	0	0
cg01158804	1	0	NC_006472.4	477979	477930	100	50	0	0	2.00E-17	91.5	0	chr5	-	477979	50	0	0	0	0	0	0	LOC107974586	LOC107974586	LOC107974586	PP7080;LOC100288152	diff	diff	diff	0	0
cg01158822	1	0	NC_006473.4	10497432	10497383	100	50	0	0	2.00E-17	91.5	0	chr6	-	10497383	50	0	0	0	0	0	0	TFAP2A	TFAP2A	TFAP2A	TFAP2A	match	match	match	0	0
cg01158878	1	0	NC_006482.4	71180281	71180330	100	50	0	0	2.00E-17	91.5	0	chr15	+	71180330	50	0	0	0	0	0	0	IQGAP1	IQGAP1	IQGAP1	IQGAP1	match	match	match	0	0
cg01158937	1	0	NC_006477.4	100857604	100857555	98	50	1	0	9.00E-16	86	0	chr10	-	100857604	49	1	0	0	0	0	1	GOT1	GOT1	GOT1	GOT1	match	match	match	0	0
cg01158953	1	0	NC_006468.4	35675553	35675504	98	50	1	0	9.00E-16	86	0	chr1	-	35675553	49	1	0	0	0	0	1	EVA1B	EVA1B	EVA1B	STK40	diff	diff	diff	0	0
cg01158970	1	0	NC_006472.4	42315836	42315885	100	50	0	0	2.00E-17	91.5	0	chr5	+	42315836	50	0	0	0	0	0	0	ANKRA2	ANKRA2	ANKRA2	UTP15;ANKRA2	match	match	match	0	0
cg01159003	1	0	NC_006480.4	64640281	64640330	100	50	0	0	2.00E-17	91.5	0	chr13	+	64640281	50	0	0	0	0	0	0	LOC100613683	LOC100613683	LOC100613683		diff	diff	diff	0	0
cg01159004	1	0	NC_006487.4	51469660	51469709	98	50	1	0	9.00E-16	86	0	chr20	+	51469660	49	1	0	0	0	0	1	B4GALT5	B4GALT5	B4GALT5	B4GALT5	match	match	match	0	0
cg01159071	1	0	NC_006472.4	100143063	100143014	100	50	0	0	2.00E-17	91.5	0	chr5	-	100143063	50	0	0	0	0	0	0	MIR548P	MIR548P	MIR548P	ST8SIA4	diff	diff	diff	0	0
cg01159097	1	0	NC_006484.4	75891452	75891501	100	50	0	0	2.00E-17	91.5	0	chr17	+	75891452	50	0	0	0	0	0	0	QRICH2	QRICH2	QRICH2	QRICH2	match	match	match	0	0
cg01159149	1	0	NC_006478.4	10683988	10684037	100	50	0	0	2.00E-17	91.5	0	chr11	+	10684037	50	0	0	0	0	0	0	EIF4G2	EIF4G2	EIF4G2	EIF4G2	match	match	match	0	0
cg01159194	1	0	NC_006483.4	1122721	1122672	98	50	1	0	9.00E-16	86	0	chr16	-	1122721	49	1	0	0	0	0	1	SOX8	SOX8	SOX8		diff	diff	diff	0	0
cg01159236	1	0	NC_006468.4	129099841	129099890	98	50	1	0	9.00E-16	86	0	chr1	+	129099890	49	1	0	0	0	0	1	SEMA6C	SEMA6C	SEMA6C	SEMA6C	match	match	match	0	0
cg01159283	1	0	NC_006478.4	45296516	45296467	98	50	1	0	9.00E-16	86	0	chr11	-	45296516	49	1	0	0	0	0	1	PRDM11	PRDM11	PRDM11	PRDM11	match	match	match	0	0
cg01159288	1	0	NC_006468.4	146394005	146393956	96	50	2	0	1.00E-14	82.4	0	chr1	-	146393956	48	2	0	0	0	0	2	GPR161	GPR161	GPR161	GPR161	match	match	match	0	0
cg01159380	1	0	NC_006490.4	50227255	50227206	98	50	1	0	9.00E-16	86	0	chr3	-	50227255	49	1	0	0	0	0	1	CCDC71	CCDC71	CCDC71	CCDC71	match	match	match	0	0
cg01159464	1	0	NC_006472.4	14431915	14431866	98	50	1	0	9.00E-16	86	0	chr5	-	14431915	49	1	0	0	0	0	1	LOC107974631	LOC107974631	LOC107974631	TRIO	diff	diff	diff	0	0
cg01159543	1	0	NC_006488.4	22532647	22532696	100	50	0	0	2.00E-17	91.5	0	chr21	+	22532647	50	0	0	0	0	0	0	CBR1	CBR1	CBR1	CBR1;LOC100133286	match	match	match	0	0
cg01159559	1	0	NC_006471.4	58482257	58482208	100	50	0	0	2.00E-17	91.5	0	chr4	-	58482257	50	0	0	0	0	0	0	NPFFR2	NPFFR2	NPFFR2	NPFFR2	match	match	match	0	0
cg01159576	1	0	NC_006476.4	104719659	104719708	100	50	0	0	2.00E-17	91.5	0	chr9	+	104719659	50	0	0	0	0	0	0	LMX1B	LMX1B	LMX1B	LMX1B	match	match	match	0	0
cg01159592	1	0	NC_006471.4	2209411	2209460	98	50	1	0	9.00E-16	86	0	chr4	+	2209460	49	1	0	0	0	0	1	WHSC1	WHSC1	WHSC1	WHSC1	match	match	match	0	0
cg01159601	1	0	NC_006471.4	4797043	4796994	100	50	0	0	2.00E-17	91.5	0	chr4	-	4796994	50	0	0	0	0	0	0	LOC461091	LOC461091	LOC461091	D4S234E	diff	diff	diff	0	0
cg01159623	1	0	NC_006474.4	71760559	71760510	98	50	1	0	9.00E-16	86	0	chr7	-	71760510	49	1	0	0	0	0	1	WBSCR17	WBSCR17	WBSCR17	WBSCR17	match	match	match	0	0
cg01159718	1	0	NC_006477.4	103858975	103858926	100	50	0	0	2.00E-17	91.5	0	chr10	-	103858975	50	0	0	0	0	0	0	NFKB2	NFKB2	NFKB2	PSD	diff	diff	diff	0	0
cg01159791	1	0	NC_006471.4	40013597	40013646	100	50	0	0	2.00E-17	91.5	0	chr4	+	40013597	50	0	0	0	0	0	0	SMIM14	SMIM14	SMIM14	SMIM14	match	match	match	1	0
cg01159980	1	0	NC_006472.4	16832277	16832326	98	50	1	0	9.00E-16	86	0	chr5	+	16832326	49	1	0	0	0	0	1	ZNF622	ZNF622	ZNF622	FAM134B	diff	diff	diff	0	0
cg01160085	1	0	NC_006477.4	105038538	105038587	100	50	0	0	2.00E-17	91.5	0	chr10	+	105038587	50	0	0	0	0	0	0	NEURL1	NEURL1	NEURL1	NEURL	diff	diff	diff	0	0
cg01160241	1	0	NC_006477.4	72505275	72505226	100	50	0	0	2.00E-17	91.5	0	chr10	-	72505226	50	0	0	0	0	0	0	CDH23	CDH23	CDH23	CDH23	match	match	match	0	0
cg01160258	1	0	NC_006473.4	24876522	24876473	100	50	0	0	2.00E-17	91.5	0	chr6	-	24876522	50	0	0	0	0	0	0	GPLD1	GPLD1	GPLD1	ALDH5A1	diff	diff	diff	0	0
cg01160274	1	0	NC_006482.4	68851277	68851326	98	50	1	0	9.00E-16	86	0	chr15	+	68851277	49	1	0	0	0	0	1	LOC107968414	LOC107968414	LOC107968414	NTRK3	diff	diff	diff	0	0
cg01160311	1	0	NC_006484.4	12801850	12801899	100	50	0	0	2.00E-17	91.5	0	chr17	+	12801850	50	0	0	0	0	0	0	ADAM11	ADAM11	ADAM11	ADAM11	match	match	match	0	0
cg01160347	1	0	NC_006481.4	39649115	39649066	100	50	0	0	2.00E-17	91.5	0	chr14	-	39649066	50	0	0	0	0	0	0	TBPL2	TBPL2	TBPL2	TBPL2	match	match	match	0	0
cg01160380	1	0	NC_006480.4	98790889	98790938	98	50	1	0	9.00E-16	86	0	chr13	+	98790889	49	1	0	0	0	0	1	LOC104001933	LOC104001933	LOC104001933	ATP11A	diff	diff	diff	0	0
cg01160394	1	0	NC_006481.4	53943928	53943879	98	50	1	0	9.00E-16	86	0	chr14	-	53943879	49	1	0	0	0	0	1	PLEKHD1	PLEKHD1	PLEKHD1	FLJ44817	diff	diff	diff	0	0
cg01160409	1	0	NC_006475.4	84351970	84351921	98	50	1	0	9.00E-16	86	0	chr8	-	84351921	49	1	0	0	0	0	1	LOC107976509	LOC107976509	LOC107976509		diff	diff	diff	0	0
cg01160440	1	0	NC_006479.4	127170905	127170954	100	50	0	0	2.00E-17	91.5	0	chr12	+	127170954	50	0	0	0	0	0	0	ATP6V0A2	ATP6V0A2	ATP6V0A2	ATP6V0A2	match	match	match	0	0
cg01160452	1	0	NC_006477.4	118958549	118958598	98	50	1	0	9.00E-16	86	0	chr10	+	118958598	49	1	0	0	0	0	1	KCNK18	KCNK18	KCNK18	KCNK18	match	match	match	0	0
cg01160497	1	0	NC_006478.4	8083950	8083901	100	50	0	0	2.00E-17	91.5	0	chr11	-	8083901	50	0	0	0	0	0	0	LMO1	LMO1	LMO1	LMO1	match	match	match	0	0
cg01160557	1	0	NC_006487.4	47723447	47723398	100	50	0	0	2.00E-17	91.5	0	chr20	-	47723398	50	0	0	0	0	0	0	LOC107970037	LOC107970037	LOC107970037	SLC12A5	diff	diff	diff	0	0
cg01160572	1	0	NC_006474.4	19962896	19962945	98	50	1	0	9.00E-16	86	0	chr7	+	19962896	49	1	0	0	0	0	1	LOC743349	LOC743349	LOC743349	LINC01162	diff	diff	diff	0	0
cg01160628	1	0	NC_006468.4	101537314	101537265	100	50	0	0	2.00E-17	91.5	0	chr1	-	101537265	50	0	0	0	0	0	0	EXTL2	EXTL2	EXTL2	SLC30A7;EXTL2	match	match	match	0	0
cg01160692	1	0	NC_006484.4	2096333	2096382	98	50	1	0	9.00E-16	86	0	chr17	+	2096333	49	1	0	0	0	0	1	HIC1	HIC1	HIC1	HIC1	match	match	match	0	0
cg01160763	1	0	NC_006483.4	77330795	77330746	98	50	1	0	9.00E-16	86	0	chr16	-	77330795	49	1	0	0	0	0	1	LOC107968746	LOC107968746	LOC107968746		diff	diff	diff	0	0
cg01160818	1	0	NC_006472.4	132358694	132358645	98	50	1	0	9.00E-16	86	0	chr5	-	132358645	49	1	0	0	0	0	1	LOC743989	LOC743989	LOC743989	C5orf56	diff	diff	diff	0	0
cg01160855	1	0	NC_006469.4	57268686	57268735	100	50	0	0	2.00E-17	91.5	0	chr2A	+	57268686	50	0	0	0	0	0	0	MIR216B	MIR216B	MIR216B	MIR216B	match	match	match	0	0
cg01160877	1	0	NC_006468.4	46818633	46818682	100	50	0	0	2.00E-17	91.5	0	chr1	+	46818633	50	0	0	0	0	0	0	TAL1	TAL1	TAL1	TAL1	match	match	match	0	0
cg01160882	1	0	NC_006477.4	53121055	53121006	96	50	2	0	1.00E-14	82.4	0	chr10	-	53121006	48	2	0	0	0	0	2	DKK1	DKK1	DKK1	DKK1	match	match	match	0	0
cg01160915	1	0	NC_006468.4	109212935	109212886	100	50	0	0	2.00E-17	91.5	0	chr1	-	109212935	50	0	0	0	0	0	0	FNDC7	FNDC7	FNDC7	FNDC7	match	match	match	1	0
cg01160993	1	0	NC_006477.4	70767468	70767515	100	48	0	0	3.00E-16	87.8	0	chr10	+	70767468	48	0	0	0	0	0	0	C10H10orf35	C10H10orf35	C10H10orf35		diff	diff	diff	0	0
cg01160998	1	0	NC_006483.4	76808910	76808861	100	50	0	0	2.00E-17	91.5	0	chr16	-	76808910	50	0	0	0	0	0	0	LOC104002704	LOC104002704	LOC104002704		diff	diff	diff	0	0
cg01161042	1	0	NC_006471.4	2638512	2638561	100	50	0	0	2.00E-17	91.5	0	chr4	+	2638561	50	0	0	0	0	0	0	LOC107974152	LOC107974152	LOC107974152	ZFYVE28	diff	diff	diff	0	0
cg01161087	1	0	NC_006473.4	112464413	112464462	100	50	0	0	2.00E-17	91.5	0	chr6	+	112464413	50	0	0	0	0	0	0	LOC104006944	LOC104006944	LOC104006944	ARMC2	diff	diff	diff	0	0
cg01161138	1	0	NC_006479.4	919232	919183	100	50	0	0	2.00E-17	91.5	0	chr12	-	919183	50	0	0	0	0	0	0	WNK1	WNK1	WNK1	HSN2;WNK1	match	match	match	0	0
cg01161204	1	0	NC_006478.4	116079473	116079522	100	50	0	0	2.00E-17	91.5	0	chr11	+	116079522	50	0	0	0	0	0	0	LOC104001332	LOC104001332	LOC104001332		diff	diff	diff	0	0
cg01161216	1	0	NC_006483.4	81380029	81379980	92	50	4	0	6.00E-12	73.4	0	chr16	-	81379980	46	4	0	0	0	0	4	TCF25	TCF25	TCF25	TCF25	match	match	match	0	0
cg01161217	1	0	NC_006477.4	27374020	27373971	100	50	0	0	2.00E-17	91.5	0	chr10	-	27374020	50	0	0	0	0	0	0	APBB1IP	APBB1IP	APBB1IP	APBB1IP	match	match	match	0	0
cg01161222	1	0	NC_006489.4	36593849	36593800	100	50	0	0	2.00E-17	91.5	0	chr22	-	36593800	50	0	0	0	0	0	0	LOC107970288	LOC107970288	LOC107970288		diff	diff	diff	0	0
cg01161248	1	0	NC_006473.4	30806546	30806595	94	50	3	0	5.00E-13	77	0	chr6	+	30806595	47	3	0	0	0	0	3	MRPS18B	PPP1R10	MRPS18B;PPP1R10	MRPS18B;PPP1R10	match	match	match	0	0
cg01161296	1	0	NC_006486.4	46901576	46901527	98	50	1	0	9.00E-16	86	0	chr19	-	46901576	49	1	0	0	0	0	1	BCAM	BCAM	BCAM	BCAM	match	match	match	0	0
cg01161376	1	0	NC_006473.4	39073426	39073475	96	50	2	0	1.00E-14	82.4	0	chr6	+	39073426	48	2	0	0	0	0	2	BTBD9	BTBD9	BTBD9		diff	diff	diff	0	0
cg01161397	1	0	NC_006490.4	47091461	47091510	98	50	1	0	9.00E-16	86	0	chr3	+	47091461	49	1	0	0	0	0	1	LOC107970630	LOC107970630	LOC107970630		diff	diff	diff	0	0
cg01161532	1	0	NC_006482.4	79509168	79509119	100	50	0	0	2.00E-17	91.5	0	chr15	-	79509119	50	0	0	0	0	0	0	FAM169B	FAM169B	FAM169B	FAM169B	match	match	match	0	0
cg01161616	1	0	NC_006478.4	61961986	61962035	100	50	0	0	2.00E-17	91.5	0	chr11	+	61962035	50	0	0	0	0	0	0	LOC107967341	LOC107967341	LOC107967341		diff	diff	diff	0	0
cg01161644	1	0	NC_006483.4	27813206	27813255	100	50	0	0	2.00E-17	91.5	0	chr16	+	27813255	50	0	0	0	0	0	0	SBK1	SBK1	SBK1		diff	diff	diff	0	0
cg01161698	1	0	NC_006472.4	148632588	148632637	100	50	0	0	2.00E-17	91.5	0	chr5	+	148632588	50	0	0	0	0	0	0	FBXO38	FBXO38	FBXO38	FBXO38	match	match	match	0	0
cg01161725	1	0	NC_006485.4	32478854	32478805	100	50	0	0	2.00E-17	91.5	0	chr18	-	32478854	50	0	0	0	0	0	0	ZNF24	ZNF24	ZNF24	ZNF24	match	match	match	0	0
cg01161811	1	0	NC_006471.4	8845649	8845600	98	50	1	0	9.00E-16	86	0	chr4	-	8845649	49	1	0	0	0	0	1	ACOX3	ACOX3	ACOX3		diff	diff	diff	0	0
cg01161875	1	0	NC_006472.4	41971784	41971833	96	50	2	0	1.00E-14	82.4	0	chr5	+	41971784	48	2	0	0	0	0	2	ARHGEF28	ARHGEF28	ARHGEF28	ARHGEF28	match	match	match	0	0
cg01161877	1	0	NC_006472.4	159602412	159602461	100	50	0	0	2.00E-17	91.5	0	chr5	+	159602461	50	0	0	0	0	0	0	UBLCP1	UBLCP1	UBLCP1	UBLCP1	match	match	match	0	0
cg01161889	1	0	NC_006473.4	27394571	27394522	98	50	1	0	9.00E-16	86	0	chr6	-	27394571	49	1	0	0	0	0	1	TRNAI-AAU	TRNAI-AAU	TRNAI-AAU		diff	diff	diff	0	0
cg01161919	1	0	NC_006483.4	29636545	29636594	100	50	0	0	2.00E-17	91.5	0	chr16	+	29636545	50	0	0	0	0	0	0	TMEM265	TMEM265	TMEM265	SRCAP	diff	diff	diff	0	0
cg01161936	1	0	NC_006478.4	57219898	57219947	100	50	0	0	2.00E-17	91.5	0	chr11	+	57219947	50	0	0	0	0	0	0	RTN4RL2	RTN4RL2	RTN4RL2		diff	diff	diff	0	0
cg01161982	1	0	NC_006476.4	36547982	36547934	100	49	0	0	7.00E-17	89.7	0	chr9	-	36547982	49	0	0	0	0	0	0	TPM2	TPM2	TPM2	TLN1	diff	diff	diff	0	0
cg01162064	1	0	NC_006478.4	65726126	65726175	100	50	0	0	2.00E-17	91.5	0	chr11	+	65726175	50	0	0	0	0	0	0	LOC107967119	LOC107967119	LOC107967119	RELA	diff	diff	diff	0	0
cg01162093	1	0	NC_006477.4	134600858	134600907	98	50	1	0	9.00E-16	86	0	chr10	+	134600907	49	1	0	0	0	0	1	C10H10orf91	C10H10orf91	C10H10orf91		diff	diff	diff	0	0
cg01162104	1	0	NC_006478.4	125359089	125359138	100	50	0	0	2.00E-17	91.5	0	chr11	+	125359089	50	0	0	0	0	0	0	ROBO3	ROBO3	ROBO3		diff	diff	diff	0	0
cg01162108	1	0	NC_006471.4	172925835	172925786	100	50	0	0	2.00E-17	91.5	0	chr4	-	172925786	50	0	0	0	0	0	0	LOC107974471	LOC107974471	LOC107974471	PALLD	diff	diff	diff	0	0
cg01162224	1	0	NC_006483.4	79127568	79127519	100	50	0	0	2.00E-17	91.5	0	chr16	-	79127519	50	0	0	0	0	0	0	LOC104002715	LOC104002715	LOC104002715		diff	diff	diff	0	0
cg01162358	1	0	NC_006489.4	4606687	4606640	93.88	49	2	1	2.00E-11	71.6	0	chr22	-	4606687	45	3	0	0	0	0	3	LOC745219	LOC745219	LOC745219	CECR2	diff	diff	diff	0	0
cg01162378	1	0	NC_006483.4	55830038	55829989	100	50	0	0	2.00E-17	91.5	0	chr16	-	55830038	50	0	0	0	0	0	0	CDH11	CDH11	CDH11	CDH11	match	match	match	0	0
cg01162410	1	0	NC_006469.4	32457086	32457037	100	50	0	0	2.00E-17	91.5	0	chr2A	-	32457086	50	0	0	0	0	0	0	LOC107973421	LOC107973421	LOC107973421		diff	diff	diff	0	0
cg01162421	1	0	NC_006471.4	155604275	155604324	100	50	0	0	2.00E-17	91.5	0	chr4	+	155604324	50	0	0	0	0	0	0	GATB	GATB	GATB		diff	diff	diff	0	0
cg01162425	1	0	NC_006476.4	31893252	31893301	98	50	1	0	9.00E-16	86	0	chr9	+	31893301	49	1	0	0	0	0	1	LOC101057286	LOC101057286	LOC101057286		diff	diff	diff	0	0
cg01162435	1	0	NC_006483.4	2859684	2859635	98	50	1	0	9.00E-16	86	0	chr16	-	2859684	49	1	0	0	0	0	1	LOC107968669	LOC107968669	LOC107968669	PDPK1	diff	diff	diff	0	0
cg01162436	1	0	NC_006477.4	16642116	16642163	100	48	0	0	3.00E-16	87.8	0	chr10	+	16642163	48	0	0	0	0	0	0	FAM188A	FAM188A	FAM188A	FAM188A	match	match	match	0	0
cg01162494	1	0	NC_006488.4	29718536	29718487	98	50	1	0	9.00E-16	86	0	chr21	-	29718487	49	1	0	0	0	0	1	LOC458589	LOC458589	LOC458589	CRYAA	diff	diff	diff	0	0
cg01162509	1	0	NC_006468.4	32722628	32722677	100	50	0	0	2.00E-17	91.5	0	chr1	+	32722677	50	0	0	0	0	0	0	LOC104007279	LOC104007279	LOC104007279		diff	diff	diff	0	0
cg01162519	1	0	NC_006483.4	72862973	72862924	100	50	0	0	2.00E-17	91.5	0	chr16	-	72862973	50	0	0	0	0	0	0	LOC107968910	LOC107968910	LOC107968910	CMIP	diff	diff	diff	0	0
cg01162550	1	0	NC_006479.4	12257187	12257138	100	50	0	0	2.00E-17	91.5	0	chr12	-	12257138	50	0	0	0	0	0	0	ETV6	ETV6	ETV6	ETV6	match	match	match	0	0
cg01162573	1	0	NC_006471.4	144144152	144144103	100	50	0	0	2.00E-17	91.5	0	chr4	-	144144152	50	0	0	0	0	0	0	TBC1D9	TBC1D9	TBC1D9		diff	diff	diff	0	0
cg01162672	1	0	NC_006473.4	137143581	137143630	100	50	0	0	2.00E-17	91.5	0	chr6	+	137143581	50	0	0	0	0	0	0	EYA4	EYA4	EYA4	EYA4	match	match	match	0	0
cg01162798	1	0	NC_006468.4	63729314	63729265	100	50	0	0	2.00E-17	91.5	0	chr1	-	63729314	50	0	0	0	0	0	0	LOC104008400	LOC104008400	LOC104008400	ROR1	diff	diff	diff	0	0
cg01162841	1	0	NC_006491.4	19841157	19841108	100	50	0	0	2.00E-17	91.5	0	chrX	-	19841108	50	0	0	0	0	0	0	SH3KBP1	SH3KBP1	SH3KBP1	SH3KBP1	match	match	match	0	0
cg01162865	1	0	NC_006468.4	22769105	22769154	100	50	0	0	2.00E-17	91.5	0	chr1	+	22769105	50	0	0	0	0	0	0	LOC100615929	LOC100615929	LOC100615929		diff	diff	diff	0	0
cg01162877	1	0	NC_006468.4	7902186	7902137	98	50	1	0	9.00E-16	86	0	chr1	-	7902137	49	1	0	0	0	0	1	LOC104006084	LOC104006084	LOC104006084	RERE	diff	diff	diff	0	0
cg01162900	1	0	NC_006491.4	150490229	150490180	100	50	0	0	2.00E-17	91.5	0	chrX	-	150490180	50	0	0	0	0	0	0	MTMR1	MTMR1	MTMR1	MTMR1	match	match	match	0	0
cg01162915	1	0	NC_006483.4	1328520	1328569	98	50	1	0	9.00E-16	86	0	chr16	+	1328520	49	1	0	0	0	0	1	CACNA1H	CACNA1H	CACNA1H	CACNA1H	match	match	match	0	0
cg01163056	1	0	NC_006477.4	71663123	71663074	98	50	1	0	9.00E-16	86	0	chr10	-	71663123	49	1	0	0	0	0	1	LOC104008200	LOC104008200	LOC104008200	PALD1	diff	diff	diff	0	0
cg01163066	1	0	NC_006479.4	7344741	7344790	100	50	0	0	2.00E-17	91.5	0	chr12	+	7344790	50	0	0	0	0	0	0	LPCAT3	LPCAT3	LPCAT3	LPCAT3	match	match	match	0	0
cg01163193	1	0	NC_006490.4	172980971	172981020	100	50	0	0	2.00E-17	91.5	0	chr3	+	172980971	50	0	0	0	0	0	0	MECOM	MECOM	MECOM	MECOM	match	match	match	0	0
cg01163237	1	0	NC_006486.4	19460816	19460767	98	50	1	0	9.00E-16	86	0	chr19	-	19460816	49	1	0	0	0	0	1	LOC455860	LOC455860	LOC455860		diff	diff	diff	0	0
cg01163293	1	0	NC_006468.4	107251693	107251644	98	50	1	0	9.00E-16	86	0	chr1	-	107251644	49	1	0	0	0	0	1	LOC107973981	LOC107973981	LOC107973981		diff	diff	diff	0	0
cg01163298	1	0	NC_006479.4	40931343	40931392	100	50	0	0	2.00E-17	91.5	0	chr12	+	40931343	50	0	0	0	0	0	0	DDN	DDN	DDN	DDN	match	match	match	0	0
cg01163330	1	0	NC_006490.4	43100410	43100459	100	50	0	0	2.00E-17	91.5	0	chr3	+	43100410	50	0	0	0	0	0	0	LOC100611925	LOC100611925	LOC100611925	TRAK1	diff	diff	diff	0	0
cg01163340	1	0	NC_006479.4	134109745	134109696	100	50	0	0	2.00E-17	91.5	0	chr12	-	134109696	50	0	0	0	0	0	0	LOC741807	LOC741807	LOC741807	RIMBP2	diff	diff	diff	0	0
cg01163362	1	0	NC_006468.4	57613381	57613332	100	50	0	0	2.00E-17	91.5	0	chr1	-	57613381	50	0	0	0	0	0	0	LOC107966841	LOC107966841	LOC107966841	DAB1	diff	diff	diff	0	0
cg01163366	1	0	NC_006481.4	86020485	86020436	100	50	0	0	2.00E-17	91.5	0	chr14	-	86020485	50	0	0	0	0	0	0	LOC107968252	LOC107968252	LOC107968252		diff	diff	diff	0	0
cg01163369	1	0	NC_006490.4	131876309	131876358	100	50	0	0	2.00E-17	91.5	0	chr3	+	131876358	50	0	0	0	0	0	0	RPN1	RPN1	RPN1	RPN1	match	match	match	0	0
cg01163404	1	0	NC_006479.4	132960657	132960706	100	50	0	0	2.00E-17	91.5	0	chr12	+	132960706	50	0	0	0	0	0	0	LOC104001747	LOC104001747	LOC104001747	TMEM132D	diff	diff	diff	0	0
cg01163597	1	0	NC_006473.4	3439069	3439020	100	50	0	0	2.00E-17	91.5	0	chr6	-	3439020	50	0	0	0	0	0	0	LOC107975034	LOC107975034	LOC107975034	SLC22A23	diff	diff	diff	0	0
cg01163619	1	0	NC_006475.4	103013844	103013795	98	50	1	0	9.00E-16	86	0	chr8	-	103013844	49	1	0	0	0	0	1	LOC107976399	LOC107976399	LOC107976399		diff	diff	diff	0	0
cg01163696	1	0	NC_006485.4	51475131	51475082	98	50	1	0	9.00E-16	86	0	chr18	-	51475131	49	1	0	0	0	0	1	MBD2	MBD2	MBD2		diff	diff	diff	0	0
cg01163720	1	0	NC_006481.4	17267257	17267306	100	50	0	0	2.00E-17	91.5	0	chr14	+	17267306	50	0	0	0	0	0	0	LOC107968142	LOC107968142	LOC107968142	NPAS3	diff	diff	diff	0	0
cg01163790	1	0	NC_006483.4	41120838	41120887	100	50	0	0	2.00E-17	91.5	0	chr16	+	41120838	50	0	0	0	0	0	0	NKD1	NKD1	NKD1	NKD1	match	match	match	0	0
cg01163837	1	0	NC_006469.4	31873651	31873700	100	50	0	0	2.00E-17	91.5	0	chr2A	+	31873700	50	0	0	0	0	0	0	CAPN14	CAPN14	CAPN14	EHD3	diff	diff	diff	0	0
cg01163842	1	0	NC_006481.4	79919295	79919344	100	50	0	0	2.00E-17	91.5	0	chr14	+	79919295	50	0	0	0	0	0	0	GSC	GSC	GSC	GSC	match	match	match	0	0
cg01163931	1	0	NC_006473.4	153086619	153086668	96	50	2	0	1.00E-14	82.4	0	chr6	+	153086619	48	2	0	0	0	0	2	LOC107975352	LOC107975352	LOC107975352	UST	diff	diff	diff	0	0
cg01163994	1	0	NC_006475.4	57472581	57472630	100	50	0	0	2.00E-17	91.5	0	chr8	+	57472581	50	0	0	0	0	0	0	PENK	PENK	PENK		diff	diff	diff	0	0
cg01164054	1	0	NC_006489.4	10007571	10007522	96	50	2	0	1.00E-14	82.4	0	chr22	-	10007522	48	2	0	0	0	0	2	LOC458958	LOC458958	LOC458958		diff	diff	diff	0	0
cg01164118	1	0	NC_006490.4	75956808	75956857	98	50	1	0	9.00E-16	86	0	chr3	+	75956857	49	1	0	0	0	0	1	CNTN3	CNTN3	CNTN3	CNTN3	match	match	match	0	0
cg01164187	1	0	NC_006472.4	45014204	45014253	98	50	1	0	9.00E-16	86	0	chr5	+	45014204	49	1	0	0	0	0	1	CCDC125	CCDC125	CCDC125	CCDC125	match	match	match	0	0
cg01164202	1	0	NC_006475.4	71879446	71879495	98	50	1	0	9.00E-16	86	0	chr8	+	71879495	49	1	0	0	0	0	1	XKR9	XKR9	XKR9	LACTB2	diff	diff	diff	0	0
cg01164221	1	0	NC_006489.4	15607597	15607548	100	50	0	0	2.00E-17	91.5	0	chr22	-	15607548	50	0	0	0	0	0	0	LOC104003733	LOC104003733	LOC104003733	ZNRF3	diff	diff	diff	0	0
cg01164291	1	0	NC_006477.4	14050874	14050825	100	50	0	0	2.00E-17	91.5	0	chr10	-	14050825	50	0	0	0	0	0	0	LOC107976919	LOC107976919	LOC107976919	FRMD4A	diff	diff	diff	0	0
cg01164316	1	0	NC_006472.4	6656173	6656222	100	50	0	0	2.00E-17	91.5	0	chr5	+	6656173	50	0	0	0	0	0	0	UBE2QL1	UBE2QL1	UBE2QL1	UBE2QL1	match	match	match	0	0
cg01164326	1	0	NC_006483.4	57246751	57246702	100	50	0	0	2.00E-17	91.5	0	chr16	-	57246702	50	0	0	0	0	0	0	BEAN1	BEAN1	BEAN1	BEAN	diff	diff	diff	0	0
cg01164334	1	0	NC_006479.4	130000951	130000902	98	50	1	0	9.00E-16	86	0	chr12	-	130000902	49	1	0	0	0	0	1	LOC104001743	LOC104001743	LOC104001743	LOC100128554	diff	diff	diff	0	0
cg01164344	1	0	NC_006477.4	83092053	83092102	98	50	1	0	9.00E-16	86	0	chr10	+	83092053	49	1	0	0	0	0	1	NRG3	NRG3	NRG3	NRG3	match	match	match	0	0
cg01164511	1	0	NC_006468.4	215635020	215634971	100	50	0	0	2.00E-17	91.5	0	chr1	-	215634971	50	0	0	0	0	0	0	LGALS8	LGALS8	LGALS8	LGALS8	match	match	match	0	0
cg01164574	1	0	NC_006488.4	7496749	7496700	100	50	0	0	2.00E-17	91.5	0	chr21	-	7496700	50	0	0	0	0	0	0	NCAM2	NCAM2	NCAM2		diff	diff	diff	0	0
cg01164584	1	0	NC_006475.4	67646439	67646488	100	50	0	0	2.00E-17	91.5	0	chr8	+	67646439	50	0	0	0	0	0	0	C8H8orf46	C8H8orf46	C8H8orf46		diff	diff	diff	0	0
cg01164618	1	0	NC_006483.4	70208619	70208668	98	50	1	0	9.00E-16	86	0	chr16	+	70208668	49	1	0	0	0	0	1	LOC107968721	LOC107968721	LOC107968721	WWOX	diff	diff	diff	0	0
cg01164631	1	0	NC_006489.4	29909673	29909722	94	50	3	0	5.00E-13	77	0	chr22	+	29909673	47	3	0	0	0	0	3	TSPO	TSPO	TSPO		diff	diff	diff	0	0
cg01164664	1	0	NC_006470.4	16971619	16971668	100	50	0	0	2.00E-17	91.5	0	chr2B	+	16971668	50	0	0	0	0	0	0	GPR148	GPR148	GPR148		diff	diff	diff	0	0
cg01164686	1	0	NC_006468.4	1253140	1253091	96	50	2	0	1.00E-14	82.4	0	chr1	-	1253140	48	2	0	0	0	0	2	PRKCZ	PRKCZ	PRKCZ	PRKCZ	match	match	match	0	0
cg01164789	1	0	NC_006479.4	79370320	79370369	100	50	0	0	2.00E-17	91.5	0	chr12	+	79370369	50	0	0	0	0	0	0	LOC107967583	LOC107967583	LOC107967583	E2F7	diff	diff	diff	0	0
cg01164791	1	0	NC_006477.4	131803102	131803151	100	50	0	0	2.00E-17	91.5	0	chr10	+	131803102	50	0	0	0	0	0	0	LOC107966875	LOC107966875	LOC107966875		diff	diff	diff	0	0
cg01164819	1	0	NC_006490.4	188113294	188113245	100	50	0	0	2.00E-17	91.5	0	chr3	-	188113245	50	0	0	0	0	0	0	EIF2B5	EIF2B5	EIF2B5	EIF2B5	match	match	match	0	0
cg01164919	1	0	NC_006475.4	126615969	126615920	98	50	1	0	9.00E-16	86	0	chr8	-	126615969	49	1	0	0	1	1	0	LOC104007745	LOC104007745	LOC104007745	LOC101927588	diff	diff	diff	0	0
cg01164949	1	0	NC_006469.4	38232675	38232724	100	50	0	0	2.00E-17	91.5	0	chr2A	+	38232724	50	0	0	0	0	0	0	LOC107973433	LOC107973433	LOC107973433		diff	diff	diff	0	0
cg01165022	1	0	NC_006478.4	93992854	93992805	100	50	0	0	2.00E-17	91.5	0	chr11	-	93992805	50	0	0	0	0	0	0	VSTM5	VSTM5	VSTM5		diff	diff	diff	0	0
cg01165043	1	0	NC_006469.4	66128850	66128801	100	50	0	0	2.00E-17	91.5	0	chr2A	-	66128850	50	0	0	0	0	0	0	SERTAD2	SERTAD2	SERTAD2		diff	diff	diff	0	0
cg01165055	1	0	NC_006476.4	99992542	99992493	98	50	1	0	9.00E-16	86	0	chr9	-	99992542	49	1	0	0	0	0	1	TTLL11	TTLL11	TTLL11	TTLL11	match	match	match	0	0
cg01165135	1	0	NC_006468.4	226512514	226512465	100	50	0	0	2.00E-17	91.5	0	chr1	-	226512465	50	0	0	0	0	0	0	PANTROV1R-PS202	PANTROV1R-PS202	PANTROV1R-PS202	ZNF695;ZNF670-ZNF695	diff	diff	diff	1	0
cg01165142	1	0	NC_006483.4	26897000	26896951	96	50	2	0	1.00E-14	82.4	0	chr16	-	26896951	48	2	0	0	0	0	2	IL4R	IL4R	IL4R	IL4R	match	match	match	0	0
cg01165177	1	0	NC_006478.4	68879329	68879280	100	50	0	0	2.00E-17	91.5	0	chr11	-	68879329	50	0	0	0	0	0	0	MRGPRF	MRGPRF	MRGPRF	MRGPRF	match	match	match	0	0
cg01165297	1	0	NC_006483.4	472465	472515	98.04	51	0	1	3.00E-15	84.2	0	chr16	+	472465	50	1	0	0	0	0	1	RAB11FIP3	RAB11FIP3	RAB11FIP3	RAB11FIP3	match	match	match	0	0
cg01165343	1	0	NC_006472.4	15226936	15226985	98	50	1	0	9.00E-16	86	0	chr5	+	15226936	49	1	0	0	0	0	1	LOC750998	LOC750998	LOC750998		diff	diff	diff	0	0
cg01165355	1	0	NC_006490.4	65451655	65451606	94	50	3	0	5.00E-13	77	0	chr3	-	65451606	47	3	0	0	0	0	3	LOC104005588	LOC104005588	LOC104005588		diff	diff	diff	0	0
cg01165360	1	0	NC_006468.4	190694804	190694853	100	50	0	0	2.00E-17	91.5	0	chr1	+	190694804	50	0	0	0	0	0	0	LOC104004710	LOC104004710	LOC104004710	LPGAT1	diff	diff	diff	0	0
cg01165362	1	0	NC_006468.4	228300011	228300060	98	50	1	0	9.00E-16	86	0	chr1	+	228300060	49	1	0	0	0	0	1	LOC469772	LOC469772	LOC469772	OR14I1	diff	diff	diff	0	0
cg01165387	1	0	NC_006469.4	39369739	39369788	100	50	0	0	2.00E-17	91.5	0	chr2A	+	39369788	50	0	0	0	0	0	0	HNRNPLL	HNRNPLL	HNRNPLL	HNRNPLL	match	match	match	0	0
cg01165402	1	0	NC_006472.4	116178561	116178512	100	50	0	0	2.00E-17	91.5	0	chr5	-	116178512	50	0	0	0	0	0	0	SEMA6A	SEMA6A	SEMA6A		diff	diff	diff	1	0
cg01165410	1	0	NC_006474.4	102334415	102334366	100	50	0	0	2.00E-17	91.5	0	chr7	-	102334366	50	0	0	0	0	0	0	BUD31	BUD31	BUD31	PDAP1	diff	diff	diff	0	0
cg01165575	1	0	NC_006483.4	29045443	29045394	98	50	1	0	9.00E-16	86	0	chr16	-	29045394	49	1	0	1	1	1	0	PPP4C	PPP4C	PPP4C	ALDOA	diff	diff	diff	0	0
cg01165607	1	0	NC_006483.4	2242856	2242905	100	50	0	0	2.00E-17	91.5	0	chr16	+	2242856	50	0	0	0	0	0	0	NTHL1	NTHL1	NTHL1	NTHL1	match	match	match	0	0
cg01165615	1	0	NC_006490.4	72684344	72684393	100	50	0	0	2.00E-17	91.5	0	chr3	+	72684393	50	0	0	0	0	0	0	LOC104005616	LOC104005616	LOC104005616	FOXP1	diff	diff	diff	0	0
cg01165647	1	0	NC_006481.4	83455287	83455336	100	50	0	0	2.00E-17	91.5	0	chr14	+	83455336	50	0	0	0	0	0	0	LOC100615368	LOC100615368	LOC100615368		diff	diff	diff	0	0
cg01165683	1	0	NC_006490.4	24943333	24943382	100	50	0	0	2.00E-17	91.5	0	chr3	+	24943333	50	0	0	0	0	0	0	LOC107970586	LOC107970586	LOC107970586	THRB	diff	diff	diff	0	0
cg01165776	1	0	NC_006470.4	5290501	5290452	96	50	2	0	1.00E-14	82.4	0	chr2B	-	5290501	48	2	0	1	1	1	1	EN1	EN1	EN1	EN1	match	match	match	0	0
cg01165781	1	0	NC_006468.4	26454684	26454733	98	50	1	0	9.00E-16	86	0	chr1	+	26454684	49	1	0	0	0	0	1	SYTL1	SYTL1	SYTL1	SYTL1	match	match	match	0	0
cg01165816	1	0	NC_006479.4	125298252	125298301	100	50	0	0	2.00E-17	91.5	0	chr12	+	125298301	50	0	0	0	0	0	0	WDR66	WDR66	WDR66	PSMD9;WDR66	match	match	match	0	0
cg01165817	1	0	NC_006480.4	86169502	86169551	100	50	0	0	2.00E-17	91.5	0	chr13	+	86169502	50	0	0	0	0	0	0	LOC107967969	LOC107967969	LOC107967969	PCCA	diff	diff	diff	0	0
cg01165853	1	0	NC_006469.4	71540188	71540237	98	50	1	0	9.00E-16	86	0	chr2A	+	71540188	49	1	0	0	0	0	1	LOC104005022	LOC104005022	LOC104005022		diff	diff	diff	0	0
cg01165909	1	0	NC_006484.4	14181109	14181060	98	50	1	0	9.00E-16	86	0	chr17	-	14181109	49	1	0	0	0	0	1	LOC454714	LOC454714	LOC454714	MIR2117	diff	diff	diff	0	0
cg01165927	1	0	NC_006470.4	126494682	126494633	100	50	0	0	2.00E-17	91.5	0	chr2B	-	126494682	50	0	0	0	0	0	0	AGAP1	AGAP1	AGAP1		diff	diff	diff	0	0
cg01165960	1	0	NC_006473.4	95358256	95358207	98	50	1	0	9.00E-16	86	0	chr6	-	95358256	49	1	0	0	0	0	1	LOC100615739	LOC100615739	LOC100615739		diff	diff	diff	0	0
cg01165997	1	0	NC_006470.4	90687369	90687320	100	50	0	0	2.00E-17	91.5	0	chr2B	-	90687369	50	0	0	0	0	0	0	TYW5	TYW5	TYW5		diff	diff	diff	0	0
cg01166071	1	0	NC_006477.4	8312566	8312615	100	50	0	0	2.00E-17	91.5	0	chr10	+	8312615	50	0	0	0	0	0	0	LOC100610699	LOC100610699	LOC100610699	FLJ45983;GATA3	diff	diff	diff	0	0
cg01166145	1	0	NC_006471.4	76420015	76420064	98	50	1	0	9.00E-16	86	0	chr4	+	76420064	49	1	0	0	0	0	1	PDGFRA	PDGFRA	PDGFRA		diff	diff	diff	0	0
cg01166161	1	0	NC_006471.4	162565377	162565328	100	50	0	0	2.00E-17	91.5	0	chr4	-	162565328	50	0	0	0	0	0	0	C4H4orf46	C4H4orf46	C4H4orf46	C4orf46;ETFDH	diff	diff	diff	0	0
cg01166180	1	0	NC_006486.4	38070294	38070245	100	50	0	0	2.00E-17	91.5	0	chr19	-	38070245	50	0	0	0	0	0	0	POLR2I	POLR2I	POLR2I	POLR2I;TBCB	match	match	match	0	0
cg01166186	1	0	NC_006481.4	90804019	90803970	98	50	1	0	9.00E-16	86	0	chr14	-	90803970	49	1	0	0	0	0	1	MTA1	MTA1	MTA1	MTA1	match	match	match	0	0
cg01166197	1	0	NC_006478.4	118027643	118027692	96	50	2	0	1.00E-14	82.4	0	chr11	+	118027643	48	2	0	0	0	0	2	DSCAML1	DSCAML1	DSCAML1	DSCAML1	match	match	match	0	0
cg01166253	1	0	NC_006475.4	1907029	1907078	98	50	1	0	9.00E-16	86	0	chr8	+	1907029	49	1	0	0	0	0	1	MIR596	MIR596	MIR596		diff	diff	diff	0	0
cg01166310	1	0	NC_006469.4	8695120	8695169	98	50	1	0	9.00E-16	86	0	chr2A	+	8695120	49	1	0	0	0	0	1	LOC107972263	LOC107972263	LOC107972263		diff	diff	diff	0	0
cg01166343	1	0	NC_006477.4	52502919	52502870	100	50	0	0	2.00E-17	91.5	0	chr10	-	52502919	50	0	0	0	0	0	0	CSTF2T	CSTF2T	CSTF2T	CSTF2T;PRKG1	match	match	match	0	0
cg01166399	1	0	NC_006473.4	122741095	122741144	96	50	2	0	1.00E-14	82.4	0	chr6	+	122741095	48	2	0	0	0	0	2	MIR548B	MIR548B	MIR548B	FAM184A	diff	diff	diff	0	0
cg01166480	1	0	NC_006489.4	15786752	15786801	100	50	0	0	2.00E-17	91.5	0	chr22	+	15786801	50	0	0	0	0	0	0	LOC104003735	LOC104003735	LOC104003735	EMID1	diff	diff	diff	0	0
cg01166488	1	0	NC_006472.4	135800764	135800715	98	50	1	0	9.00E-16	86	0	chr5	-	135800715	49	1	0	1	1	1	0	SLC25A48	SLC25A48	SLC25A48	LOC153328	diff	diff	diff	0	0
cg01166526	1	0	NC_006472.4	10906538	10906489	98	50	1	0	9.00E-16	86	0	chr5	-	10906538	49	1	0	0	0	0	1	LOC471457	LOC471457	LOC471457	ANKRD33B	diff	diff	diff	0	0
cg01166548	1	0	NC_006473.4	34571591	34571542	98	50	1	0	9.00E-16	86	0	chr6	-	34571591	49	1	0	0	0	0	1	C6H6orf1	C6H6orf1	C6H6orf1	C6orf1	diff	diff	diff	0	0
cg01166564	1	0	NC_006469.4	27318467	27318418	100	50	0	0	2.00E-17	91.5	0	chr2A	-	27318418	50	0	0	0	0	0	0	SLC35F6	SLC35F6	SLC35F6	C2orf18	diff	diff	diff	0	0
cg01166674	1	0	NW_015973480.1	1734738	1734787	100	50	0	0	2.00E-17	91.5	0	chr7_random_Contig476_iteration_1	+	1734787	50	0	0	0	0	0	0	ABCB8	ABCB8	ABCB8	ABCB8	match	match	match	0	0
cg01166685	1	0	NC_006477.4	94208365	94208414	94	50	3	0	5.00E-13	77	0	chr10	+	94208365	47	3	0	0	0	0	3	EXOC6	EXOC6	EXOC6	EXOC6	match	match	match	0	0
cg01166697	1	0	NC_006480.4	33090348	33090299	100	50	0	0	2.00E-17	91.5	0	chr13	-	33090348	50	0	0	0	0	0	0	MED4	MED4	MED4	MED4	match	match	match	0	0
cg01166759	1	0	NC_006484.4	35305119	35305072	95.83	48	2	0	1.00E-13	78.8	0	chr17	-	35305119	46	2	0	0	0	0	2	C17H17orf51	C17H17orf51	C17H17orf51		diff	diff	diff	0	0
cg01166772	1	0	NC_006481.4	53178062	53178112	98.04	51	0	1	3.00E-15	84.2	0	chr14	+	53178112	50	1	0	0	0	0	1	ZFP36L1	ZFP36L1	ZFP36L1	ZFP36L1	match	match	match	0	0
cg01166827	1	0	NC_006469.4	100287892	100287941	100	50	0	0	2.00E-17	91.5	0	chr2A	+	100287892	50	0	0	0	0	0	0	LOC107973574	LOC107973574	LOC107973574	SNORD89	diff	diff	diff	1	0
cg01166892	1	0	NC_006483.4	76508591	76508640	98	50	1	0	9.00E-16	86	0	chr16	+	76508640	49	1	0	0	0	0	1	LOC107968919	LOC107968919	LOC107968919		diff	diff	diff	0	0
cg01166930	1	0	NC_006491.4	46728844	46728795	100	50	0	0	2.00E-17	91.5	0	chrX	-	46728795	50	0	0	0	0	0	0	LOC741846	LOC741846	LOC741846	ZNF674;LOC401588	diff	diff	diff	0	0
cg01166946	1	0	NC_006474.4	54962347	54962298	100	50	0	0	2.00E-17	91.5	0	chr7	-	54962347	50	0	0	0	0	0	0	LOC104007225	LOC104007225	LOC104007225	VOPP1	diff	diff	diff	1	0
cg01166979	1	0	NC_006490.4	14195962	14196011	100	50	0	0	2.00E-17	91.5	0	chr3	+	14196011	50	0	0	0	0	0	0	WNT7A	WNT7A	WNT7A	WNT7A	match	match	match	0	0
cg01166985	1	0	NC_006484.4	134296	134247	100	50	0	0	2.00E-17	91.5	0	chr17	-	134247	50	0	0	0	0	0	0	LOC107969098	LOC107969098	LOC107969098	RPH3AL	diff	diff	diff	0	0
cg01166989	1	0	NC_006469.4	30190973	30190924	100	50	0	0	2.00E-17	91.5	0	chr2A	-	30190973	50	0	0	0	0	0	0	LOC107973419	LOC107973419	LOC107973419	ALK	diff	diff	diff	0	0
cg01167064	1	0	NC_006483.4	56578306	56578257	100	50	0	0	2.00E-17	91.5	0	chr16	-	56578257	50	0	0	0	0	0	0	LOC104002645	LOC104002645	LOC104002645		diff	diff	diff	0	0
cg01167177	1	0	NC_006472.4	154943858	154943907	100	50	0	0	2.00E-17	91.5	0	chr5	+	154943858	50	0	0	0	0	0	0	MIR1303	MIR1303	MIR1303		diff	diff	diff	0	0
cg01167279	1	0	NC_006468.4	204399618	204399569	98	50	1	0	9.00E-16	86	0	chr1	-	204399618	49	1	0	0	0	0	1	LBR	LBR	LBR	LBR	match	match	match	0	0
cg01167323	1	0	NC_006468.4	90259709	90259660	100	50	0	0	2.00E-17	91.5	0	chr1	-	90259709	50	0	0	0	0	0	0	LRRC8D	LRRC8D	LRRC8D		diff	diff	diff	0	0
cg01167335	1	0	NC_006483.4	30146417	30146368	100	50	0	0	2.00E-17	91.5	0	chr16	-	30146417	50	0	0	0	0	0	0	ITGAM	ITGAM	ITGAM		diff	diff	diff	0	0
cg01167337	1	0	NC_006477.4	104714285	104714334	98	50	1	0	9.00E-16	86	0	chr10	+	104714285	49	1	0	0	0	0	1	RPEL1	RPEL1	RPEL1		diff	diff	diff	0	0
cg01167366	1	0	NC_006477.4	13060686	13060637	100	50	0	0	2.00E-17	91.5	0	chr10	-	13060686	50	0	0	0	0	0	0	LOC107976914	LOC107976914	LOC107976914	CAMK1D	diff	diff	diff	0	0
cg01167496	1	0	NC_006476.4	49098635	49098586	100	50	0	0	2.00E-17	91.5	0	chr9	-	49098586	50	0	0	0	0	0	0	ABHD17B	ABHD17B	ABHD17B	C9orf85;FAM108B1	diff	diff	diff	0	0
cg01167501	1	0	NC_006468.4	94024606	94024557	100	50	0	0	2.00E-17	91.5	0	chr1	-	94024557	50	0	0	0	0	0	0	TRNAC-GCA	TRNAC-GCA	TRNAC-GCA	FNBP1L	diff	diff	diff	0	0
cg01167502	1	0	NC_006473.4	109434409	109434360	98	50	1	0	9.00E-16	86	0	chr6	-	109434360	49	1	0	0	0	0	1	PRDM1	PRDM1	PRDM1		diff	diff	diff	0	0
cg01167555	1	0	NC_006487.4	17666258	17666209	100	50	0	0	2.00E-17	91.5	0	chr20	-	17666209	50	0	0	0	0	0	0	BANF2	BANF2	BANF2	BANF2	match	match	match	0	0
cg01167623	1	0	NC_006483.4	21302019	21302068	100	50	0	0	2.00E-17	91.5	0	chr16	+	21302019	50	0	0	0	0	0	0	OTOA	OTOA	OTOA	OTOA	match	match	match	0	0
cg01167694	1	0	NC_006478.4	75719812	75719861	100	50	0	0	2.00E-17	91.5	0	chr11	+	75719861	50	0	0	0	0	0	0	MOGAT2	MOGAT2	MOGAT2		diff	diff	diff	0	0
cg01167697	1	0	NC_006472.4	62025330	62025379	100	50	0	0	2.00E-17	91.5	0	chr5	+	62025330	50	0	0	0	0	0	0	PELO	PELO	PELO		diff	diff	diff	0	0
cg01167755	1	0	NC_006472.4	139917703	139917654	100	50	0	0	2.00E-17	91.5	0	chr5	-	139917654	50	0	0	0	0	0	0	PSD2	PSD2	PSD2	NRG2	diff	diff	diff	0	0
cg01167796	1	0	NC_006483.4	59730681	59730632	100	50	0	0	2.00E-17	91.5	0	chr16	-	59730632	50	0	0	0	0	0	0	TANGO6	TANGO6	TANGO6	CDH1	diff	diff	diff	0	0
cg01167907	1	0	NC_006468.4	129775820	129775771	100	50	0	0	2.00E-17	91.5	0	chr1	-	129775771	50	0	0	0	0	0	0	LOC104002743	LOC104002743	LOC104002743	TDRKH	diff	diff	diff	0	0
cg01168115	1	0	NC_006473.4	32077964	32077915	100	50	0	0	2.00E-17	91.5	0	chr6	-	32077964	50	0	0	0	0	0	0	EHMT2	EHMT2	EHMT2	EHMT2	match	match	match	0	0
cg01168148	1	0	NC_006484.4	74613631	74613582	100	50	0	0	2.00E-17	91.5	0	chr17	-	74613631	50	0	0	0	0	0	0	NT5C	NT5C	NT5C	ARMC7	diff	diff	diff	0	0
cg01168166	1	0	NC_006468.4	213987194	213987243	100	50	0	0	2.00E-17	91.5	0	chr1	+	213987194	50	0	0	0	0	0	0	LOC745550	LOC745550	LOC745550		diff	diff	diff	0	0
cg01168185	1	0	NC_006478.4	119078043	119078092	100	50	0	0	2.00E-17	91.5	0	chr11	+	119078043	50	0	0	0	0	0	0	PHLDB1	PHLDB1	PHLDB1	PHLDB1	match	match	match	0	0
cg01168187	1	0	NC_006476.4	84680082	84680131	100	50	0	0	2.00E-17	91.5	0	chr9	+	84680131	50	0	0	0	0	0	0	ZNF462	ZNF462	ZNF462		diff	diff	diff	0	0
cg01168201	1	0	NC_006484.4	2095082	2095131	100	50	0	0	2.00E-17	91.5	0	chr17	+	2095131	50	0	0	0	0	0	0	HIC1	HIC1	HIC1	HIC1	match	match	match	0	0
cg01168235	1	0	NC_006490.4	123436814	123436765	100	50	0	0	2.00E-17	91.5	0	chr3	-	123436814	50	0	0	0	0	0	0	GPR156	GPR156	GPR156		diff	diff	diff	0	0
cg01168283	1	0	NC_006483.4	77769783	77769734	100	50	0	0	2.00E-17	91.5	0	chr16	-	77769783	50	0	0	0	0	0	0	LOC101059267	LOC101059267	LOC101059267	FOXF1	diff	diff	diff	0	0
cg01168289	1	0	NC_006478.4	32462229	32462180	98	50	1	0	9.00E-16	86	0	chr11	-	32462229	49	1	0	0	0	0	1	LOC107967276	LOC107967276	LOC107967276	WT1	diff	diff	diff	0	0
cg01168328	1	0	NC_006471.4	2620780	2620731	100	50	0	0	2.00E-17	91.5	0	chr4	-	2620780	50	0	0	0	0	0	0	MXD4	MXD4	MXD4	ZFYVE28	diff	diff	diff	0	0
cg01168339	1	0	NC_006479.4	123739591	123739640	100	50	0	0	2.00E-17	91.5	0	chr12	+	123739640	50	0	0	0	0	0	0	DYNLL1	DYNLL1	DYNLL1	DYNLL1	match	match	match	0	0
cg01168343	1	0	NC_006468.4	24975219	24975170	100	50	0	0	2.00E-17	91.5	0	chr1	-	24975170	50	0	0	0	0	0	0	STMN1	STMN1	STMN1	STMN1;MIR3917	match	match	match	0	0
cg01168347	1	0	NC_006474.4	28091211	28091162	100	50	0	0	2.00E-17	91.5	0	chr7	-	28091211	50	0	0	0	0	0	0	TRIL	TRIL	TRIL		diff	diff	diff	0	0
cg01168369	1	0	NC_006471.4	162179603	162179554	98	50	1	0	9.00E-16	86	0	chr4	-	162179603	49	1	0	0	0	0	1	LOC100612839	LOC100612839	LOC100612839		diff	diff	diff	0	0
cg01168390	1	0	NC_006481.4	87796439	87796488	98	50	1	0	9.00E-16	86	0	chr14	+	87796488	49	1	0	0	0	0	1	ANKRD9	ANKRD9	ANKRD9		diff	diff	diff	0	0
cg01168404	1	0	NC_006468.4	32970655	32970704	96	50	2	0	1.00E-14	82.4	0	chr1	+	32970655	48	2	0	0	0	0	2	LOC100612362	LOC100612362	LOC100612362	CSMD2	diff	diff	diff	0	0
cg01168435	1	0	NC_006470.4	121246246	121246295	100	50	0	0	2.00E-17	91.5	0	chr2B	+	121246295	50	0	0	0	0	0	0	SP140	SP140	SP140	SP110	diff	diff	diff	0	0
cg01168443	1	0	NC_006477.4	32303741	32303791	96.08	51	1	1	4.00E-14	80.6	0	chr10	+	32303741	49	2	0	0	0	0	2	ZEB1	ZEB1	ZEB1		diff	diff	diff	0	0
cg01168472	1	0	NC_006472.4	124623330	124623379	100	50	0	0	2.00E-17	91.5	0	chr5	+	124623379	50	0	0	0	0	0	0	LOC742823	LOC742823	LOC742823		diff	diff	diff	0	0
cg01168546	1	0	NC_006469.4	13181042	13181090	98	50	0	1	1.00E-14	82.4	0	chr2A	+	13181042	48	1	0	0	0	0	1	LOC104004884	LOC104004884	LOC104004884	LOC100506474	diff	diff	diff	0	0
cg01168595	1	0	NC_006479.4	104363076	104363125	100	50	0	0	2.00E-17	91.5	0	chr12	+	104363076	50	0	0	0	0	0	0	SPIC	SPIC	SPIC		diff	diff	diff	0	0
cg01168735	1	0	NC_006471.4	15675262	15675213	100	50	0	0	2.00E-17	91.5	0	chr4	-	15675262	50	0	0	0	0	0	0	C1QTNF7	C1QTNF7	C1QTNF7	C1QTNF7;LOC101929095	match	match	match	0	0
cg01168740	1	0	NC_006473.4	26593793	26593744	100	50	0	0	2.00E-17	91.5	0	chr6	-	26593793	50	0	0	0	0	0	0	LOC472227	LOC472227	LOC472227		diff	diff	diff	0	0
cg01168776	1	0	NC_006468.4	190773265	190773216	100	50	0	0	2.00E-17	91.5	0	chr1	-	190773216	50	0	0	0	0	0	0	LPGAT1	LPGAT1	LPGAT1	LPGAT1	match	match	match	0	0
cg01168781	1	0	NC_006486.4	59156513	59156464	100	50	0	0	2.00E-17	91.5	0	chr19	-	59156513	50	0	0	0	0	0	0	SMIM17	SMIM17	SMIM17	SMIM17	match	match	match	0	0
cg01168822	1	0	NC_006473.4	33697345	33697394	100	50	0	0	2.00E-17	91.5	0	chr6	+	33697394	50	0	0	0	0	0	0	LOC456622	LOC456622	LOC456622	LYPLA2P1	diff	diff	diff	0	0
cg01168833	1	0	NC_006479.4	108467588	108467637	100	50	0	0	2.00E-17	91.5	0	chr12	+	108467588	50	0	0	0	0	0	0	LOC107967626	LOC107967626	LOC107967626		diff	diff	diff	0	0
cg01168835	1	0	NC_006486.4	3835933	3835884	100	50	0	0	2.00E-17	91.5	0	chr19	-	3835884	50	0	0	0	0	0	0	PIP5K1C	PIP5K1C	PIP5K1C	PIP5K1C	match	match	match	0	0
cg01168851	1	0	NC_006488.4	4106189	4106238	100	50	0	0	2.00E-17	91.5	0	chr21	+	4106238	50	0	0	0	0	0	0	BTG3	BTG3	BTG3	BTG3	match	match	match	0	0
cg01168865	1	0	NC_006481.4	21150378	21150427	100	50	0	0	2.00E-17	91.5	0	chr14	+	21150427	50	0	0	0	0	0	0	SLC25A21	SLC25A21	SLC25A21	SLC25A21;LOC100129794	match	match	match	0	0
cg01168890	1	0	NC_006479.4	136416254	136416303	100	50	0	0	2.00E-17	91.5	0	chr12	+	136416254	50	0	0	0	0	0	0	LRCOL1	LRCOL1	LRCOL1		diff	diff	diff	0	0
cg01168899	1	0	NC_006489.4	12347719	12347768	100	50	0	0	2.00E-17	91.5	0	chr22	+	12347719	50	0	0	0	0	0	0	MYO18B	MYO18B	MYO18B	MYO18B	match	match	match	0	0
cg01168914	1	0	NC_006486.4	21942139	21942090	100	50	0	0	2.00E-17	91.5	0	chr19	-	21942090	50	0	0	0	0	0	0	LOC737637	LOC737637	LOC737637	ZNF430	diff	diff	diff	0	0
cg01169021	1	0	NC_006472.4	141452840	141452889	98	50	1	0	9.00E-16	86	0	chr5	+	141452889	49	1	0	0	0	0	1	PCDHGA10P	PCDHGA10P	PCDHGA10P	PCDHGA4;PCDHGA6;PCDHGA9;PCDHGA1;PCDHGA8;PCDHGA5;PCDHGB1;PCDHGA10;PCDHGB4;PCDHGA3;PCDHGA2;PCDHGB6;PCDHGA7;PCDHGB2;PCDHGB5;PCDHGB3	diff	diff	diff	0	0
cg01169073	1	0	NC_006479.4	114913219	114913268	96	50	2	0	1.00E-14	82.4	0	chr12	+	114913268	48	2	0	0	0	0	2	MAPKAPK5	MAPKAPK5	MAPKAPK5	C12orf47;MAPKAPK5	match	match	match	0	0
cg01169075	1	0	NC_006469.4	45705409	45705360	100	50	0	0	2.00E-17	91.5	0	chr2A	-	45705409	50	0	0	0	0	0	0	LOC100610590	LOC100610590	LOC100610590	C2orf34	diff	diff	diff	0	0
cg01169085	1	0	NC_006484.4	17872898	17872947	98	50	1	0	9.00E-16	86	0	chr17	+	17872898	49	1	0	0	0	0	1	GRB7	GRB7	GRB7		diff	diff	diff	0	0
cg01169151	1	0	NC_006470.4	130648516	130648467	98	50	1	0	9.00E-16	86	0	chr2B	-	130648467	49	1	0	0	0	0	1	LOC742805	LOC742805	LOC742805		diff	diff	diff	0	0
cg01169155	1	0	NC_006479.4	96149985	96149938	97.92	48	1	0	1.00E-14	82.4	0	chr12	-	96149985	47	1	0	0	0	0	1	UBE2N	UBE2N	UBE2N	UBE2N	match	match	match	0	0
cg01169219	1	0	NC_006476.4	114308268	114308219	98	50	1	0	9.00E-16	86	0	chr9	-	114308268	49	1	0	0	0	0	1	UBAC1	UBAC1	UBAC1		diff	diff	diff	0	0
cg01169250	1	0	NC_006483.4	62214567	62214518	100	50	0	0	2.00E-17	91.5	0	chr16	-	62214518	50	0	0	0	0	0	0	LOC107968886	LOC107968886	LOC107968886	FTSJD1	diff	diff	diff	0	0
cg01169259	1	0	NC_006480.4	68940139	68940188	98	50	1	0	9.00E-16	86	0	chr13	+	68940139	49	1	0	0	0	0	1	SLITRK1	SLITRK1	SLITRK1		diff	diff	diff	0	0
cg01169396	1	0	NC_006472.4	180519970	180519921	98	50	1	0	9.00E-16	86	0	chr5	-	180519970	49	1	0	0	0	0	1	LOC741090	LOC741090	LOC741090		diff	diff	diff	0	0
cg01169429	1	0	NC_006469.4	40311893	40311844	98	50	1	0	9.00E-16	86	0	chr2A	-	40311844	49	1	0	0	0	1	0	TMEM178A	TMEM178A	TMEM178A	LOC728730	diff	diff	diff	0	0
cg01169440	1	0	NC_006491.4	119071696	119071745	100	50	0	0	2.00E-17	91.5	0	chrX	+	119071745	50	0	0	0	0	0	0	SLC25A5	SLC25A5	SLC25A5	SLC25A5;LOC100303728	match	match	match	0	0
cg01169458	1	0	NC_006483.4	62906409	62906360	98	50	1	0	9.00E-16	86	0	chr16	-	62906409	49	1	0	0	0	0	1	LOC107968890	LOC107968890	LOC107968890	PKD1L3	diff	diff	diff	0	0
cg01169463	1	0	NC_006491.4	7735359	7735311	100	49	0	0	7.00E-17	89.7	0	chrX	-	7735311	49	0	0	0	0	0	0	PNPLA4	PNPLA4	PNPLA4	PNPLA4	match	match	match	0	0
cg01169559	1	0	NC_006477.4	849868	849917	98	50	1	0	9.00E-16	86	0	chr10	+	849868	49	1	0	0	0	0	1	LOC104008074	LOC104008074	LOC104008074		diff	diff	diff	0	0
cg01169610	1	0	NC_006469.4	97392607	97392558	100	50	0	0	2.00E-17	91.5	0	chr2A	-	97392558	50	0	0	0	0	0	0	INPP4A	INPP4A	INPP4A	INPP4A	match	match	match	0	0
cg01169624	1	0	NC_006474.4	97532782	97532733	100	50	0	0	2.00E-17	91.5	0	chr7	-	97532782	50	0	0	0	0	0	0	PEG10	PEG10	PEG10	SGCE;PEG10	match	match	match	0	0
cg01169725	1	0	NC_006468.4	145790844	145790797	96	50	0	1	1.00E-13	78.8	0	chr1	-	145790797	46	2	0	0	0	0	2	CREG1	CREG1	CREG1	CREG1	match	match	match	0	0
cg01169726	1	0	NC_006474.4	99895694	99895743	100	50	0	0	2.00E-17	91.5	0	chr7	+	99895694	50	0	0	0	0	0	0	DLX5	DLX5	DLX5	DLX5	match	match	match	0	0
cg01169732	1	0	NC_006474.4	133443351	133443302	100	50	0	0	2.00E-17	91.5	0	chr7	-	133443302	50	0	0	0	0	0	0	LOC740751	LOC740751	LOC740751		diff	diff	diff	0	0
cg01169746	1	0	NC_006478.4	68879650	68879699	100	50	0	0	2.00E-17	91.5	0	chr11	+	68879699	50	0	0	0	0	0	0	MRGPRF	MRGPRF	MRGPRF	MRGPRF	match	match	match	0	0
cg01169760	1	0	NC_006481.4	58741340	58741291	100	50	0	0	2.00E-17	91.5	0	chr14	-	58741340	50	0	0	0	0	0	0	VSX2	VSX2	VSX2		diff	diff	diff	0	0
cg01169772	1	0	NC_006472.4	72337387	72337338	100	50	0	0	2.00E-17	91.5	0	chr5	-	72337387	50	0	0	0	0	0	0	C5H5orf51	C5H5orf51	C5H5orf51	C5orf51	diff	diff	diff	0	0
cg01169778	1	0	NC_006476.4	111436519	111436568	100	50	0	0	2.00E-17	91.5	0	chr9	+	111436519	50	0	0	0	0	0	0	GBGT1	GBGT1	GBGT1	GBGT1	match	match	match	0	0
cg01169873	1	0	NC_006483.4	68899255	68899304	100	50	0	0	2.00E-17	91.5	0	chr16	+	68899255	50	0	0	0	0	0	0	VAT1L	VAT1L	VAT1L	VAT1L	match	match	match	0	0
cg01169937	1	0	NC_006491.4	41235947	41235996	100	50	0	0	2.00E-17	91.5	0	chrX	+	41235947	50	0	0	0	0	0	0	USP9X	USP9X	USP9X	USP9X	match	match	match	0	0
cg01169952	1	0	NC_006490.4	157688934	157688885	98	50	1	0	9.00E-16	86	0	chr3	-	157688885	49	1	0	0	0	0	1	LOC100610654	LOC100610654	LOC100610654	SGEF	diff	diff	diff	0	0
cg01169981	1	0	NC_006482.4	65831014	65831063	100	50	0	0	2.00E-17	91.5	0	chr15	+	65831014	50	0	0	0	0	0	0	LOC107968408	LOC107968408	LOC107968408	PDE8A	diff	diff	diff	0	0
cg01170045	1	0	NC_006481.4	44799233	44799184	100	50	0	0	2.00E-17	91.5	0	chr14	-	44799233	50	0	0	0	0	0	0	SIX6	SIX6	SIX6		diff	diff	diff	0	0
cg01170064	1	0	NC_006479.4	869639	869590	100	50	0	0	2.00E-17	91.5	0	chr12	-	869590	50	0	0	0	0	0	0	WNK1	WNK1	WNK1	WNK1	match	match	match	0	0
cg01170069	1	0	NC_006472.4	81671796	81671845	100	50	0	0	2.00E-17	91.5	0	chr5	+	81671845	50	0	0	0	0	0	0	SUB1	SUB1	SUB1	SUB1	match	match	match	0	0
cg01170099	1	0	NC_006481.4	66218234	66218283	98	50	1	0	9.00E-16	86	0	chr14	+	66218234	49	1	0	0	0	0	1	SEL1L	SEL1L	SEL1L	SEL1L	match	match	match	0	0
cg01170196	1	0	NC_006471.4	123918554	123918505	100	50	0	0	2.00E-17	91.5	0	chr4	-	123918554	50	0	0	0	0	0	0	NDNF	NDNF	NDNF	C4orf31	diff	diff	diff	0	0
cg01170198	1	0	NC_006468.4	2622494	2622540	100	47	0	0	9.00E-16	86	0	chr1	+	2622494	47	0	0	0	0	0	0	ARHGEF16	ARHGEF16	ARHGEF16		diff	diff	diff	0	0
cg01170201	1	0	NC_006473.4	33175739	33175690	96	50	2	0	1.00E-14	82.4	0	chr6	-	33175690	48	2	0	0	0	0	2	PSMB9	PSMB9	PSMB9	PSMB9;TAP1	match	match	match	0	0
cg01170214	1	0	NC_006481.4	80199249	80199200	100	50	0	0	2.00E-17	91.5	0	chr14	-	80199200	50	0	0	0	0	0	0	MIR3173	MIR3173	MIR3173		diff	diff	diff	0	0
cg01170240	1	0	NC_006479.4	70359975	70360024	98	50	1	0	9.00E-16	86	0	chr12	+	70359975	49	1	0	0	0	0	1	IL22	IL22	IL22	IL22	match	match	match	0	0
cg01170247	1	0	NC_006477.4	134867264	134867313	98	50	1	0	9.00E-16	86	0	chr10	+	134867313	49	1	0	0	0	0	1	NKX6-2	NKX6-2	NKX6-2	INPP5A	diff	diff	diff	0	0
cg01170276	1	0	NC_006478.4	64881115	64881164	100	50	0	0	2.00E-17	91.5	0	chr11	+	64881115	50	0	0	0	0	0	0	CDC42BPG	CDC42BPG	CDC42BPG		diff	diff	diff	0	0
cg01170371	1	0	NC_006491.4	2717211	2717260	96	50	2	0	1.00E-14	82.4	0	chrX	+	2717211	48	2	0	0	1	1	1	ARSE	ARSE	ARSE	ARSE	match	match	match	0	0
cg01170387	1	0	NC_006483.4	29970390	29970341	100	50	0	0	2.00E-17	91.5	0	chr16	-	29970341	50	0	0	0	0	0	0	ZNF646	ZNF646	ZNF646	ZNF668	diff	diff	diff	0	0
cg01170429	1	0	NC_006470.4	6281704	6281655	100	50	0	0	2.00E-17	91.5	0	chr2B	-	6281704	50	0	0	0	0	0	0	PTPN4	PTPN4	PTPN4	PTPN4	match	match	match	0	0
cg01170486	1	0	NC_006471.4	89455762	89455811	98	50	1	0	9.00E-16	86	0	chr4	+	89455762	49	1	0	0	0	0	1	LOC104006157	LOC104006157	LOC104006157	AFF1	diff	diff	diff	0	0
cg01170550	1	0	NC_006476.4	20963881	20963930	100	50	0	0	2.00E-17	91.5	0	chr9	+	20963881	50	0	0	0	0	0	0	MLLT3	MLLT3	MLLT3	MLLT3	match	match	match	0	0
cg01170591	1	0	NC_006469.4	26519959	26520008	100	50	0	0	2.00E-17	91.5	0	chr2A	+	26520008	50	0	0	0	0	0	0	KIF3C	KIF3C	KIF3C		diff	diff	diff	0	0
cg01170624	1	0	NC_006476.4	108689273	108689322	98	50	1	0	9.00E-16	86	0	chr9	+	108689273	49	1	0	0	0	0	1	ASS1	ASS1	ASS1	ASS1	match	match	match	0	0
cg01170694	1	0	NC_006472.4	42747779	42747730	100	50	0	0	2.00E-17	91.5	0	chr5	-	42747779	50	0	0	0	0	0	0	TMEM171	TMEM171	TMEM171		diff	diff	diff	0	0
cg01170758	1	0	NC_006471.4	2253253	2253204	98	50	1	0	9.00E-16	86	0	chr4	-	2253204	49	1	0	0	0	0	1	MIR943	MIR943	MIR943	WHSC1	diff	diff	diff	0	0
cg01170806	1	0	NC_006471.4	88037432	88037481	100	50	0	0	2.00E-17	91.5	0	chr4	+	88037481	50	0	0	0	0	0	0	ARHGAP24	ARHGAP24	ARHGAP24	ARHGAP24	match	match	match	0	0
cg01171067	1	0	NC_006491.4	152631864	152631815	100	50	0	0	2.00E-17	91.5	0	chrX	-	152631864	50	0	0	0	0	0	0	ZNF185	ZNF185	ZNF185		diff	diff	diff	0	0
cg01171149	1	0	NC_006469.4	109500320	109500369	98	50	1	0	9.00E-16	86	0	chr2A	+	109500369	49	1	0	0	0	0	1	LOC107973599	LOC107973599	LOC107973599		diff	diff	diff	0	0
cg01171153	1	0	NC_006468.4	41032867	41032916	100	50	0	0	2.00E-17	91.5	0	chr1	+	41032916	50	0	0	0	0	0	0	EDN2	EDN2	EDN2	HIVEP3	diff	diff	diff	0	0
cg01171161	1	0	NC_006472.4	79334849	79334898	98	50	1	0	9.00E-16	86	0	chr5	+	79334849	49	1	0	0	0	0	1	AGXT2	AGXT2	AGXT2	AGXT2	match	match	match	0	0
cg01171213	1	0	NC_006483.4	28471701	28471750	100	50	0	0	2.00E-17	91.5	0	chr16	+	28471701	50	0	0	0	0	0	0	LOC454359	LOC454359	LOC454359	ATP2A1	diff	diff	diff	0	0
cg01171264	1	0	NC_006485.4	6067932	6067981	100	50	0	0	2.00E-17	91.5	0	chr18	+	6067981	50	0	0	0	0	0	0	MPPE1	MPPE1	MPPE1	MPPE1	match	match	match	0	0
cg01171329	1	0	NC_006476.4	35448297	35448248	96	50	2	0	1.00E-14	82.4	0	chr9	-	35448297	48	2	0	0	0	0	2	CCL19	CCL19	CCL19	CCL19	match	match	match	0	0
cg01171339	1	0	NC_006473.4	28094490	28094441	98	50	1	0	9.00E-16	86	0	chr6	-	28094490	49	1	0	0	0	0	1	LOC107975095	LOC107975095	LOC107975095	HIST1H2AL	diff	diff	diff	0	0
cg01171355	1	0	NC_006472.4	1068086	1068037	98	50	1	0	9.00E-16	86	0	chr5	-	1068086	49	1	0	0	0	0	1	SLC12A7	SLC12A7	SLC12A7	SLC12A7	match	match	match	0	0
cg01171360	1	0	NC_006473.4	127936	127887	98	50	1	0	9.00E-16	86	0	chr6	-	127887	49	1	0	0	0	0	1	DUSP22	DUSP22	DUSP22	DUSP22	match	match	match	0	0
cg01171429	1	0	NC_006483.4	60852303	60852254	100	50	0	0	2.00E-17	91.5	0	chr16	-	60852254	50	0	0	0	0	0	0	MIR140	MIR140	MIR140	WWP2	diff	diff	diff	0	0
cg01171456	1	0	NC_006474.4	1817211	1817162	98	50	1	0	9.00E-16	86	0	chr7	-	1817162	49	1	0	0	0	0	1	AMZ1	AMZ1	AMZ1	AMZ1	match	match	match	0	0
cg01171579	1	0	NC_006484.4	46124613	46124662	100	50	0	0	2.00E-17	91.5	0	chr17	+	46124613	50	0	0	0	0	0	0	LOC745774	LOC745774	LOC745774	MYH1;MYHAS	diff	diff	diff	0	0
cg01171588	1	0	NC_006471.4	146593730	146593681	100	50	0	0	2.00E-17	91.5	0	chr4	-	146593730	50	0	0	0	0	0	0	USP38	USP38	USP38	USP38	match	match	match	0	0
cg01171597	1	0	NC_006482.4	53766986	53767035	100	50	0	0	2.00E-17	91.5	0	chr15	+	53767035	50	0	0	0	0	0	0	ADPGK	ADPGK	ADPGK	ADPGK	match	match	match	0	0
cg01171670	1	0	NC_006478.4	71191787	71191738	96	50	2	0	1.00E-14	82.4	0	chr11	-	71191738	48	2	0	0	0	0	2	LOC104001244	LOC104001244	LOC104001244		diff	diff	diff	0	0
cg01171696	1	0	NC_006479.4	69229391	69229342	100	50	0	0	2.00E-17	91.5	0	chr12	-	69229391	50	0	0	0	0	0	0	LDHB	LDHB	LDHB		diff	diff	diff	0	0
cg01171706	1	0	NC_006471.4	47644031	47643982	100	50	0	0	2.00E-17	91.5	0	chr4	-	47643982	50	0	0	0	0	0	0	SCD5	SCD5	SCD5	SCD5	match	match	match	0	0
cg01171755	1	0	NC_006469.4	97686372	97686323	100	50	0	0	2.00E-17	91.5	0	chr2A	-	97686372	50	0	0	0	0	0	0	LOC104005091	LOC104005091	LOC104005091	KIAA1211L	diff	diff	diff	0	0
cg01171785	1	0	NC_006486.4	6639616	6639665	100	50	0	0	2.00E-17	91.5	0	chr19	+	6639616	50	0	0	0	0	0	0	CLPP	CLPP	CLPP	CLPP	match	match	match	0	0
cg01171786	1	0	NC_006469.4	73010780	73010829	100	50	0	0	2.00E-17	91.5	0	chr2A	+	73010829	50	0	0	0	0	0	0	DYSF	DYSF	DYSF	DYSF	match	match	match	0	0
cg01171839	1	0	NC_006468.4	5276710	5276661	100	50	0	0	2.00E-17	91.5	0	chr1	-	5276661	50	0	0	0	0	0	0	NPHP4	NPHP4	NPHP4	KCNAB2	diff	diff	diff	0	0
cg01171844	1	0	NC_006479.4	67316180	67316229	98	50	1	0	9.00E-16	86	0	chr12	+	67316229	49	1	0	0	0	0	1	LOC104001590	LOC104001590	LOC104001590	SOX5	diff	diff	diff	0	0
cg01171858	1	0	NC_006483.4	30389638	30389687	100	50	0	0	2.00E-17	91.5	0	chr16	+	30389687	50	0	0	0	0	0	0	SLC5A2	SLC5A2	SLC5A2	SLC5A2	match	match	match	0	0
cg01171862	1	0	NC_006479.4	111718643	111718594	100	50	0	0	2.00E-17	91.5	0	chr12	-	111718594	50	0	0	0	0	0	0	LOC107967635	LOC107967635	LOC107967635	CORO1C	diff	diff	diff	0	0
cg01171885	1	0	NC_006475.4	64106022	64105973	100	50	0	0	2.00E-17	91.5	0	chr8	-	64106022	50	0	0	0	0	0	0	GGH	GGH	GGH	GGH	match	match	match	0	0
cg01171887	1	0	NC_006481.4	89486493	89486444	100	50	0	0	2.00E-17	91.5	0	chr14	-	89486444	50	0	0	0	0	0	0	KIF26A	KIF26A	KIF26A		diff	diff	diff	0	0
cg01171898	1	0	NC_006478.4	76471177	76471226	100	50	0	0	2.00E-17	91.5	0	chr11	+	76471177	50	0	0	0	0	0	0	EMSY	EMSY	EMSY	C11orf30	diff	diff	diff	0	0
cg01172073	1	0	NC_006473.4	44400704	44400655	98	50	1	0	9.00E-16	86	0	chr6	-	44400704	49	1	0	1	1	1	0	LOC107975284	LOC107975284	LOC107975284	LOC100132354	diff	diff	diff	0	0
cg01172082	1	0	NC_006481.4	89531510	89531559	100	50	0	0	2.00E-17	91.5	0	chr14	+	89531559	50	0	0	0	0	0	0	KIF26A	KIF26A	KIF26A	KIF26A	match	match	match	0	0
cg01172114	1	0	NC_006477.4	6125446	6125397	100	50	0	0	2.00E-17	91.5	0	chr10	-	6125446	50	0	0	0	0	0	0	LOC747035	LOC747035	LOC747035	FBXO18	diff	diff	diff	0	0
cg01172150	1	0	NC_006483.4	29703745	29703696	100	50	0	0	2.00E-17	91.5	0	chr16	-	29703745	50	0	0	0	0	0	0	LOC741343	LOC741343	LOC741343		diff	diff	diff	1	0
cg01172183	1	0	NC_006475.4	100765685	100765636	100	50	0	0	2.00E-17	91.5	0	chr8	-	100765685	50	0	0	0	0	0	0	OSR2	OSR2	OSR2		diff	diff	diff	0	0
cg01172234	1	0	NC_006474.4	161830835	161830786	98	50	1	0	9.00E-16	86	0	chr7	-	161830786	49	1	0	0	0	0	1	LOC107976007	LOC107976007	LOC107976007	PTPRN2	diff	diff	diff	0	0
cg01172235	1	0	NC_006490.4	14907734	14907685	98	50	1	0	9.00E-16	86	0	chr3	-	14907685	49	1	0	0	0	1	0	LOC470756	LOC470756	LOC470756		diff	diff	diff	0	0
cg01172315	1	0	NC_006469.4	10969196	10969147	100	50	0	0	2.00E-17	91.5	0	chr2A	-	10969196	50	0	0	0	0	0	0	PDIA6	PDIA6	PDIA6	PDIA6	match	match	match	0	0
cg01172338	1	0	NC_006484.4	7656339	7656290	100	50	0	0	2.00E-17	91.5	0	chr17	-	7656290	50	0	0	0	0	0	0	PLSCR3	PLSCR3	PLSCR3	PLSCR3	match	match	match	0	0
cg01172345	1	0	NC_006479.4	127258341	127258390	98	50	1	0	9.00E-16	86	0	chr12	+	127258390	49	1	0	1	1	1	0	DNAH10	DNAH10	DNAH10	DNAH10	match	match	match	0	0
cg01172419	1	0	NC_006483.4	1260071	1260022	100	50	0	0	2.00E-17	91.5	0	chr16	-	1260071	50	0	0	0	0	0	0	C1QTNF8	C1QTNF8	C1QTNF8		diff	diff	diff	0	0
cg01172604	1	0	NC_006487.4	42192552	42192601	100	50	0	0	2.00E-17	91.5	0	chr20	+	42192601	50	0	0	0	0	0	0	LOC107969910	LOC107969910	LOC107969910		diff	diff	diff	0	0
cg01172626	1	0	NC_006478.4	45443299	45443250	100	50	0	0	2.00E-17	91.5	0	chr11	-	45443250	50	0	0	0	0	0	0	LOC104008475	LOC104008475	LOC104008475	SYT13	diff	diff	diff	0	0
cg01172640	1	0	NC_006482.4	33493274	33493225	100	50	0	0	2.00E-17	91.5	0	chr15	-	33493274	50	0	0	0	0	0	0	LOC104002306	LOC104002306	LOC104002306		diff	diff	diff	0	0
cg01172656	1	0	NC_006477.4	64009359	64009310	96	50	2	0	1.00E-14	82.4	0	chr10	-	64009359	48	2	0	0	0	0	2	NRBF2	NRBF2	NRBF2	NRBF2	match	match	match	0	0
cg01172682	1	0	NC_006490.4	66583168	66583217	100	50	0	0	2.00E-17	91.5	0	chr3	+	66583217	50	0	0	0	0	0	0	LOC748034	LOC748034	LOC748034	MAGI1	diff	diff	diff	1	0
cg01172694	1	0	NC_006468.4	48951842	48951891	96	50	2	0	1.00E-14	82.4	0	chr1	+	48951891	48	2	0	0	0	0	2	LOC107970423	LOC107970423	LOC107970423	AGBL4	diff	diff	diff	0	0
cg01172723	1	0	NC_006486.4	2131160	2131209	100	50	0	0	2.00E-17	91.5	0	chr19	+	2131160	50	0	0	0	0	0	0	MOB3A	MOB3A	MOB3A	IZUMO4;MOB3A	match	match	match	0	0
cg01172735	1	0	NC_006468.4	27407617	27407570	95.83	48	2	0	1.00E-13	78.8	0	chr1	-	27407570	46	2	0	0	0	0	2	SESN2	SESN2	SESN2	SESN2	match	match	match	0	0
cg01172785	1	0	NC_006483.4	40608726	40608775	100	50	0	0	2.00E-17	91.5	0	chr16	+	40608775	50	0	0	0	0	0	0	LOC748483	LOC748483	LOC748483		diff	diff	diff	0	0
cg01172899	1	0	NC_006470.4	121138290	121138241	98	50	1	0	9.00E-16	86	0	chr2B	-	121138241	49	1	0	0	0	0	1	SLC16A14	SLC16A14	SLC16A14	SLC16A14	match	match	match	0	0
cg01172903	1	0	NC_006486.4	12772989	12773038	100	50	0	0	2.00E-17	91.5	0	chr19	+	12773038	50	0	0	0	0	0	0	LOC455736	LOC455736	LOC455736	ZNF788	diff	diff	diff	0	0
cg01172961	1	0	NC_006481.4	49277837	49277886	100	50	0	0	2.00E-17	91.5	0	chr14	+	49277886	50	0	0	0	0	0	0	CHURC1	CHURC1	CHURC1	CHURC1	match	match	match	0	0
cg01172965	1	0	NC_006481.4	74878443	74878492	100	50	0	0	2.00E-17	91.5	0	chr14	+	74878492	50	0	0	0	0	0	0	KCNK13	KCNK13	KCNK13	KCNK13	match	match	match	0	0
cg01172986	1	0	NC_006479.4	71024652	71024701	100	50	0	0	2.00E-17	91.5	0	chr12	+	71024701	50	0	0	0	0	0	0	CPM	CPM	CPM	CPM	match	match	match	0	0
cg01173001	1	0	NC_006472.4	17136179	17136130	100	50	0	0	2.00E-17	91.5	0	chr5	-	17136179	50	0	0	0	0	0	0	LOC100612487	LOC100612487	LOC100612487	MYO10	diff	diff	diff	0	0
cg01173092	1	0	NC_006480.4	84692740	84692691	98	50	1	0	9.00E-16	86	0	chr13	-	84692691	49	1	0	0	0	0	1	LOC107967964	LOC107967964	LOC107967964	DOCK9	diff	diff	diff	0	0
cg01173104	1	0	NC_006479.4	57144802	57144753	98	50	1	0	9.00E-16	86	0	chr12	-	57144802	49	1	0	0	0	0	1	LOC473353	LOC473353	LOC473353		diff	diff	diff	0	0
cg01173186	1	0	NC_006473.4	24462220	24462269	100	50	0	0	2.00E-17	91.5	0	chr6	+	24462220	50	0	0	0	0	0	0	NRSN1	NRSN1	NRSN1	NRSN1	match	match	match	0	0
cg01173275	1	0	NC_006482.4	77400986	77401035	100	50	0	0	2.00E-17	91.5	0	chr15	+	77400986	50	0	0	0	0	0	0	LOC107968486	LOC107968486	LOC107968486		diff	diff	diff	0	0
cg01173291	1	0	NC_006482.4	65289128	65289177	100	50	0	0	2.00E-17	91.5	0	chr15	+	65289177	50	0	0	0	0	0	0	LOC744846	LOC744846	LOC744846	ZSCAN2	diff	diff	diff	0	0
cg01173316	1	0	NC_006477.4	3949842	3949793	96	50	2	0	1.00E-14	82.4	0	chr10	-	3949842	48	2	0	0	0	0	2	KLF6	KLF6	KLF6		diff	diff	diff	0	0
cg01173324	1	0	NC_006475.4	23147450	23147499	98	50	1	0	9.00E-16	86	0	chr8	+	23147450	49	1	0	0	0	0	1	LOC107976484	LOC107976484	LOC107976484		diff	diff	diff	0	0
cg01173350	1	0	NC_006487.4	17649561	17649610	100	50	0	0	2.00E-17	91.5	0	chr20	+	17649561	50	0	0	0	0	0	0	RRBP1	RRBP1	RRBP1	RRBP1	match	match	match	0	0
cg01173387	1	0	NC_006477.4	127744838	127744887	94	50	3	0	5.00E-13	77	0	chr10	+	127744838	47	3	0	0	0	0	3	UROS	UROS	UROS	UROS;BCCIP	match	match	match	0	0
cg01173432	1	0	NC_006490.4	72977364	72977315	100	50	0	0	2.00E-17	91.5	0	chr3	-	72977364	50	0	0	0	0	0	0	FOXP1	FOXP1	FOXP1	FOXP1	match	match	match	0	0
cg01173441	1	0	NC_006469.4	88324506	88324555	100	50	0	0	2.00E-17	91.5	0	chr2A	+	88324555	50	0	0	0	0	0	0	LOC107973537	LOC107973537	LOC107973537	RNF103;RNF103-CHMP3	diff	diff	diff	0	0
cg01173474	1	0	NC_006491.4	134104996	134104947	100	50	0	0	2.00E-17	91.5	0	chrX	-	134104996	50	0	0	0	0	0	0	CCDC160	CCDC160	CCDC160	CCDC160	match	match	match	0	0
cg01173485	1	0	NC_006478.4	74587382	74587431	98	50	1	0	9.00E-16	86	0	chr11	+	74587382	49	1	0	0	0	0	1	POLD3	POLD3	POLD3	POLD3	match	match	match	0	0
cg01173508	1	0	NC_006491.4	110975999	110976048	100	50	0	0	2.00E-17	91.5	0	chrX	+	110976048	50	0	0	0	0	0	0	CAPN6	CAPN6	CAPN6	DCX	diff	diff	diff	0	0
cg01173511	1	0	NC_006468.4	162419328	162419377	100	50	0	0	2.00E-17	91.5	0	chr1	+	162419328	50	0	0	0	0	0	0	APOBEC4	APOBEC4	APOBEC4	RGL1	diff	diff	diff	0	0
cg01173534	1	0	NC_006471.4	57080234	57080186	97.96	49	1	0	3.00E-15	84.2	0	chr4	-	57080234	48	1	0	0	0	0	1	AFP	AFP	AFP		diff	diff	diff	0	0
cg01173558	1	0	NC_006476.4	114561069	114561020	100	50	0	0	2.00E-17	91.5	0	chr9	-	114561020	50	0	0	0	0	0	0	LHX3	LHX3	LHX3	LHX3	match	match	match	0	0
cg01173563	1	0	NC_006482.4	53718754	53718803	98	50	1	0	9.00E-16	86	0	chr15	+	53718754	49	1	0	0	0	0	1	ADPGK	ADPGK	ADPGK	BBS4	diff	diff	diff	0	0
cg01173611	1	0	NC_006478.4	59473685	59473636	100	50	0	0	2.00E-17	91.5	0	chr11	-	59473636	50	0	0	0	0	0	0	PATL1	PATL1	PATL1	PATL1	match	match	match	0	0
cg01173642	1	0	NC_006473.4	16514724	16514675	100	50	0	0	2.00E-17	91.5	0	chr6	-	16514724	50	0	0	0	0	0	0	LOC107975074	LOC107975074	LOC107975074	ATXN1	diff	diff	diff	0	0
cg01173650	1	0	NC_006470.4	108978111	108978160	98	50	1	0	9.00E-16	86	0	chr2B	+	108978160	49	1	0	0	0	0	1	RUFY4	RUFY4	RUFY4	RUFY4	match	match	match	0	0
cg01173675	1	0	NC_006484.4	8359613	8359662	100	50	0	0	2.00E-17	91.5	0	chr17	+	8359613	50	0	0	0	0	0	0	NGFR	NGFR	NGFR	NGFR	match	match	match	0	0
cg01173681	1	0	NC_006487.4	1454565	1454516	100	50	0	0	2.00E-17	91.5	0	chr20	-	1454565	50	0	0	0	0	0	0	SIRPD	SIRPD	SIRPD	SIRPD	match	match	match	0	0
cg01173703	1	0	NC_006483.4	48653446	48653397	98	50	1	0	9.00E-16	86	0	chr16	-	48653446	49	1	0	0	0	0	1	CNGB1	CNGB1	CNGB1	CNGB1	match	match	match	0	0
cg01173794	1	0	NC_006486.4	37575306	37575355	100	50	0	0	2.00E-17	91.5	0	chr19	+	37575306	50	0	0	0	0	0	0	ETV2	ETV2	ETV2	ETV2	match	match	match	0	0
cg01173814	1	0	NC_006468.4	8014170	8014121	100	50	0	0	2.00E-17	91.5	0	chr1	-	8014170	50	0	0	0	0	0	0	LOC104006084	LOC104006084	LOC104006084	RERE	diff	diff	diff	0	0
cg01173912	1	0	NC_006479.4	1803231	1803280	98	50	1	0	9.00E-16	86	0	chr12	+	1803280	49	1	0	0	0	0	1	LOC107967401	LOC107967401	LOC107967401		diff	diff	diff	0	0
cg01173944	1	0	NC_006481.4	51893636	51893587	100	50	0	0	2.00E-17	91.5	0	chr14	-	51893587	50	0	0	0	0	0	0	TMEM229B	TMEM229B	TMEM229B		diff	diff	diff	0	0
