## Supplementary material for "Intra- and Inter-Specific Investigations of Skeletal DNA Methylation and Femur Morphology in Primates": Chimpanzee_EPIC_Probe_Filter.csv (part 32 of 128)

Infinium_Probe_ID	Mapped_to_NHP_Genome	Unique_or_Multiple_BLAST_Hits	NHP_Genome_Accession	NHP_Start_Position	NHP_End_Position	Percent_Identity	Alignment_Length	Number_of_Mismatches	Number_of_Gaps	Evalue	Bitscore	CpG_Present_or_Missing_from_BLAST_Hit	NHP_Chromosome	NHP_Strand	NHP_CpG_Position	Probe_BLAST_Position_Match_Total	Probe_BLAST_Position_Different_Total	Probe_BLAST_Position_Different_in_CpG	Probe_BLAST_Position_Different_in_3bp	Probe_BLAST_Position_Different_in_4bp	Probe_BLAST_Position_Different_in_5bp	Probe_BLAST_Position_Different_in_Last_45bp	gene_symbol_2	gene_symbol_4	gene_symbol_total	human_gene	gene_compare_2	gene_compare_4	gene_compare_total	Probe_SNP_Hits	CpG_SNP_Hits
cg01173978	1	0	NC_006483.4	14444868	14444917	98	50	1	0	9.00E-16	86	0	chr16	+	14444917	49	1	0	0	0	0	1	LOC104002527	LOC104002527	LOC104002527		diff	diff	diff	0	0
cg01173986	1	0	NC_006468.4	62474959	62474910	100	50	0	0	2.00E-17	91.5	0	chr1	-	62474959	50	0	0	0	0	0	0	ANGPTL3	ANGPTL3	ANGPTL3	DOCK7;ANGPTL3	match	match	match	1	0
cg01174096	1	0	NC_006470.4	86201984	86201935	98	50	1	0	9.00E-16	86	0	chr2B	-	86201984	49	1	0	0	0	0	1	LOC107973878	LOC107973878	LOC107973878	SLC39A10	diff	diff	diff	0	0
cg01174175	1	0	NC_006471.4	91093442	91093393	100	50	0	0	2.00E-17	91.5	0	chr4	-	91093442	50	0	0	0	0	0	0	NAP1L5	NAP1L5	NAP1L5	NAP1L5;HERC3	match	match	match	0	0
cg01174235	1	0	NC_006474.4	72014377	72014328	98	50	1	0	9.00E-16	86	0	chr7	-	72014377	49	1	0	0	0	0	1	WBSCR17	WBSCR17	WBSCR17	WBSCR17	match	match	match	0	0
cg01174240	1	0	NC_006481.4	8008237	8008188	100	50	0	0	2.00E-17	91.5	0	chr14	-	8008237	50	0	0	0	0	0	0	LTB4R	LTB4R	LTB4R	LTB4R	match	match	match	0	0
cg01174264	1	0	NC_006471.4	50407870	50407919	98	50	1	0	9.00E-16	86	0	chr4	+	50407870	49	1	0	0	0	0	1	ANTXR2	ANTXR2	ANTXR2	ANTXR2	match	match	match	0	0
cg01174276	1	0	NC_006486.4	41328085	41328036	100	50	0	0	2.00E-17	91.5	0	chr19	-	41328085	50	0	0	0	0	0	0	LRFN1	LRFN1	LRFN1	LRFN1	match	match	match	0	0
cg01174386	1	0	NC_006478.4	1879436	1879387	94	50	3	0	5.00E-13	77	0	chr11	-	1879387	47	3	0	0	0	0	3	LSP1	LSP1	LSP1	LSP1	match	match	match	0	0
cg01174441	1	0	NC_006485.4	51952089	51952138	100	50	0	0	2.00E-17	91.5	0	chr18	+	51952089	50	0	0	0	0	0	0	DYNAP	DYNAP	DYNAP	C18orf26	diff	diff	diff	0	0
cg01174459	1	0	NC_006479.4	108273565	108273517	100	49	0	0	7.00E-17	89.7	0	chr12	-	108273517	49	0	0	0	0	0	0	LOC107967626	LOC107967626	LOC107967626	C12orf75	diff	diff	diff	0	0
cg01174504	1	0	NC_006473.4	13598829	13598876	95.83	48	2	0	1.00E-13	78.8	0	chr6	+	13598876	46	2	0	0	0	0	2	GFOD1	GFOD1	GFOD1	GFOD1	match	match	match	0	0
cg01174600	1	0	NC_006479.4	10190520	10190471	100	50	0	0	2.00E-17	91.5	0	chr12	-	10190520	50	0	0	0	0	0	0	CD69	CD69	CD69		diff	diff	diff	0	0
cg01174601	1	0	NC_006476.4	115361558	115361607	100	50	0	0	2.00E-17	91.5	0	chr9	+	115361607	50	0	0	0	0	0	0	PTGDS	PTGDS	PTGDS		diff	diff	diff	0	0
cg01174685	1	0	NC_006469.4	95652608	95652559	98	50	1	0	9.00E-16	86	0	chr2A	-	95652559	49	1	0	0	0	0	1	ARID5A	ARID5A	ARID5A	ARID5A	match	match	match	0	0
cg01174708	1	0	NC_006484.4	20159550	20159501	100	50	0	0	2.00E-17	91.5	0	chr17	-	20159550	50	0	0	0	0	0	0	C17H17orf78	C17H17orf78	C17H17orf78	ACACA	diff	diff	diff	0	0
cg01174734	1	0	NC_006477.4	36267402	36267353	100	50	0	0	2.00E-17	91.5	0	chr10	-	36267402	50	0	0	0	0	0	0	LOC107976960	LOC107976960	LOC107976960	CREM	diff	diff	diff	0	0
cg01174743	1	0	NC_006473.4	161801051	161801002	98	50	1	0	9.00E-16	86	0	chr6	-	161801051	49	1	0	0	0	1	0	LOC107975369	LOC107975369	LOC107975369	ZDHHC14	diff	diff	diff	0	0
cg01174752	1	0	NC_006483.4	79808231	79808182	100	50	0	0	2.00E-17	91.5	0	chr16	-	79808182	50	0	0	0	0	0	0	LOC107968935	LOC107968935	LOC107968935	ZFPM1	diff	diff	diff	0	0
cg01174764	1	0	NC_006488.4	23948172	23948221	100	50	0	0	2.00E-17	91.5	0	chr21	+	23948172	50	0	0	0	0	0	0	DYRK1A	DYRK1A	DYRK1A	DYRK1A	match	match	match	0	0
cg01174771	1	0	NC_006481.4	16029175	16029126	100	50	0	0	2.00E-17	91.5	0	chr14	-	16029126	50	0	0	0	0	0	0	AKAP6	AKAP6	AKAP6		diff	diff	diff	0	0
cg01174786	1	0	NC_006483.4	4241050	4241001	100	50	0	0	2.00E-17	91.5	0	chr16	-	4241001	50	0	0	0	0	0	0	LOC104002502	LOC104002502	LOC104002502	ADCY9	diff	diff	diff	0	0
cg01174811	1	0	NC_006472.4	54907589	54907638	100	50	0	0	2.00E-17	91.5	0	chr5	+	54907589	50	0	0	0	0	0	0	LOC736704	LOC736704	LOC736704	PDE4D	diff	diff	diff	0	0
cg01174827	1	0	NC_006468.4	35476402	35476353	100	50	0	0	2.00E-17	91.5	0	chr1	-	35476402	50	0	0	0	0	0	0	TRAPPC3	TRAPPC3	TRAPPC3	TRAPPC3	match	match	match	0	0
cg01174831	1	0	NC_006480.4	12055423	12055472	98	50	1	0	9.00E-16	86	0	chr13	+	12055472	49	1	0	0	0	0	1	GTF3A	GTF3A	GTF3A		diff	diff	diff	0	0
cg01174859	1	0	NC_006474.4	133257843	133257890	100	48	0	0	3.00E-16	87.8	0	chr7	+	133257890	48	0	0	0	0	0	0	CALU	CALU	CALU	CALU	match	match	match	0	0
cg01175002	1	0	NC_006485.4	45965373	45965422	96	50	2	0	1.00E-14	82.4	0	chr18	+	45965422	48	2	0	0	0	1	1	MIR4743	MIR4743	MIR4743	CTIF	diff	diff	diff	0	0
cg01175020	1	0	NC_006477.4	102575205	102575156	100	50	0	0	2.00E-17	91.5	0	chr10	-	102575156	50	0	0	0	0	0	0	LOC107966816	LOC107966816	LOC107966816	TLX1	diff	diff	diff	0	0
cg01175039	1	0	NC_006480.4	99457303	99457352	98	50	1	0	9.00E-16	86	0	chr13	+	99457303	49	1	0	0	0	0	1	ADPRHL1	ADPRHL1	ADPRHL1	DCUN1D2	diff	diff	diff	0	0
cg01175053	1	0	NC_006472.4	131098310	131098359	100	50	0	0	2.00E-17	91.5	0	chr5	+	131098359	50	0	0	0	0	0	0	HINT1	HINT1	HINT1	HINT1	match	match	match	0	0
cg01175128	1	0	NC_006486.4	42768925	42768974	100	50	0	0	2.00E-17	91.5	0	chr19	+	42768974	50	0	0	0	0	0	0	ADCK4	ADCK4	ADCK4	ADCK4;ITPKC	match	match	match	0	0
cg01175142	1	0	NC_006477.4	118378972	118378923	98	50	1	0	9.00E-16	86	0	chr10	-	118378972	49	1	0	0	0	0	1	PNLIPRP2	PNLIPRP2	PNLIPRP2	PNLIPRP2	match	match	match	0	0
cg01175220	1	0	NC_006487.4	33399143	33399094	100	50	0	0	2.00E-17	91.5	0	chr20	-	33399143	50	0	0	0	0	0	0	CCM2L	CCM2L	CCM2L	C20orf160	diff	diff	diff	0	0
cg01175279	1	0	NC_006476.4	33264733	33264782	98	50	1	0	9.00E-16	86	0	chr9	+	33264733	49	1	0	0	0	0	1	LOC100611845	LOC100611845	LOC100611845	TOPORS;TOPORS-AS1	diff	diff	diff	0	0
cg01175284	1	0	NC_006482.4	41517373	41517422	100	50	0	0	2.00E-17	91.5	0	chr15	+	41517373	50	0	0	0	0	0	0	LOC107968495	LOC107968495	LOC107968495	RORA	diff	diff	diff	0	0
cg01175394	1	0	NC_006469.4	111200804	111200755	100	50	0	0	2.00E-17	91.5	0	chr2A	-	111200804	50	0	0	0	0	0	0	PSD4	PSD4	PSD4		diff	diff	diff	0	0
cg01175433	1	0	NC_006490.4	10721159	10721208	98	50	1	0	9.00E-16	86	0	chr3	+	10721159	49	1	0	0	0	0	1	MIR885	MIR885	MIR885	ATP2B2	diff	diff	diff	0	0
cg01175563	1	0	NC_006487.4	65415942	65415991	100	50	0	0	2.00E-17	91.5	0	chr20	+	65415991	50	0	0	0	0	0	0	ARFGAP1	ARFGAP1	ARFGAP1	ARFGAP1	match	match	match	0	0
cg01175610	1	0	NC_006479.4	12646624	12646673	100	50	0	0	2.00E-17	91.5	0	chr12	+	12646673	50	0	0	0	0	0	0	BCL2L14	BCL2L14	BCL2L14	BCL2L14	match	match	match	0	0
cg01175636	1	0	NC_006473.4	32410255	32410206	100	50	0	0	2.00E-17	91.5	0	chr6	-	32410206	50	0	0	0	0	0	0	GPSM3	GPSM3	GPSM3	NOTCH4	diff	diff	diff	0	0
cg01175682	1	0	NC_006468.4	43923821	43923772	100	50	0	0	2.00E-17	91.5	0	chr1	-	43923821	50	0	0	0	0	0	0	RNF220	RNF220	RNF220	RNF220	match	match	match	0	0
cg01175699	1	0	NC_006473.4	160832527	160832576	100	50	0	0	2.00E-17	91.5	0	chr6	+	160832527	50	0	0	0	0	0	0	LOC107975421	LOC107975421	LOC107975421		diff	diff	diff	0	0
cg01175767	1	0	NC_006468.4	124373780	124373829	100	50	0	0	2.00E-17	91.5	0	chr1	+	124373780	50	0	0	0	0	0	0	LOC104002354	LOC104002354	LOC104002354	C1orf183	diff	diff	diff	0	0
cg01175791	1	0	NC_006475.4	136046769	136046818	100	50	0	0	2.00E-17	91.5	0	chr8	+	136046769	50	0	0	0	0	0	0	ST3GAL1	ST3GAL1	ST3GAL1		diff	diff	diff	0	0
cg01175812	1	0	NC_006479.4	5043841	5043890	98	50	1	0	9.00E-16	86	0	chr12	+	5043841	49	1	0	0	0	0	1	KCNA6	KCNA6	KCNA6	KCNA6	match	match	match	0	0
cg01175876	1	0	NC_006471.4	2004508	2004459	96	50	2	0	1.00E-14	82.4	0	chr4	-	2004508	48	2	0	0	0	0	2	LOC107974148	LOC107974148	LOC107974148	TACC3	diff	diff	diff	0	0
cg01176047	1	0	NC_006468.4	219661428	219661379	100	50	0	0	2.00E-17	91.5	0	chr1	-	219661379	50	0	0	0	0	0	0	GREM2	GREM2	GREM2	GREM2	match	match	match	0	0
cg01176075	1	0	NC_006491.4	40752993	40752944	100	50	0	0	2.00E-17	91.5	0	chrX	-	40752993	50	0	0	0	0	0	0	CXHXorf38	CXHXorf38	CXHXorf38	CXorf38	diff	diff	diff	0	0
cg01176121	1	0	NC_006486.4	38539621	38539670	100	50	0	0	2.00E-17	91.5	0	chr19	+	38539621	50	0	0	0	0	0	0	ZNF420	ZNF420	ZNF420	ZNF568	diff	diff	diff	0	0
cg01176141	1	0	NC_006478.4	70071556	70071507	98	50	1	0	9.00E-16	86	0	chr11	-	70071507	49	1	0	0	0	0	1	LOC104001237	LOC104001237	LOC104001237	ANO1	diff	diff	diff	0	0
cg01176150	1	0	NC_006483.4	30415268	30415318	98.04	51	0	1	3.00E-15	84.2	0	chr16	+	30415268	50	1	0	0	0	0	1	C16H16orf58	C16H16orf58	C16H16orf58	C16orf58	diff	diff	diff	0	0
cg01176151	1	0	NC_006474.4	96958019	96958068	100	50	0	0	2.00E-17	91.5	0	chr7	+	96958019	50	0	0	0	0	0	0	BET1	BET1	BET1		diff	diff	diff	0	0
cg01176152	1	0	NC_006475.4	32980545	32980594	100	50	0	0	2.00E-17	91.5	0	chr8	+	32980545	50	0	0	0	0	0	0	LOC107976284	LOC107976284	LOC107976284		diff	diff	diff	0	0
cg01176271	1	0	NC_006482.4	44936328	44936377	98	50	1	0	9.00E-16	86	0	chr15	+	44936377	49	1	0	0	0	0	1	SNX1	SNX1	SNX1	SNX1	match	match	match	0	0
cg01176329	1	0	NC_006473.4	29852815	29852766	100	50	0	0	2.00E-17	91.5	0	chr6	-	29852766	50	0	0	0	0	0	0	GABBR1	GABBR1	GABBR1	GABBR1	match	match	match	0	0
cg01176339	1	0	NC_006468.4	145038689	145038640	98	50	1	0	9.00E-16	86	0	chr1	-	145038689	49	1	0	0	0	0	1	LOC100612032	LOC100612032	LOC100612032		diff	diff	diff	0	0
cg01176345	1	0	NW_015986364.1	1038	1087	100	50	0	0	2.00E-17	91.5	0	chrUn_random_Contig13560	+	1087	50	0	0	0	0	0	0	LOC460959	LOC460959	LOC460959	TCTEX1D2	diff	diff	diff	0	0
cg01176393	1	0	NC_006470.4	103956336	103956287	98	50	1	0	9.00E-16	86	0	chr2B	-	103956287	49	1	0	0	0	0	1	IKZF2	IKZF2	IKZF2		diff	diff	diff	0	0
cg01176433	1	0	NC_006482.4	50432262	50432311	98	50	1	0	9.00E-16	86	0	chr15	+	50432311	49	1	0	0	0	0	1	LOC104002363	LOC104002363	LOC104002363		diff	diff	diff	0	0
cg01176538	1	0	NC_006469.4	95868752	95868703	100	50	0	0	2.00E-17	91.5	0	chr2A	-	95868703	50	0	0	0	0	0	0	LMAN2L	LMAN2L	LMAN2L	LMAN2L	match	match	match	0	0
cg01176625	1	0	NC_006475.4	122789295	122789344	98	50	1	0	9.00E-16	86	0	chr8	+	122789295	49	1	0	0	0	0	1	MRPL13	MRPL13	MRPL13	SNTB1	diff	diff	diff	0	0
cg01176670	1	0	NC_006473.4	1198844	1198894	98.04	51	0	1	3.00E-15	84.2	0	chr6	+	1198844	50	1	0	0	0	0	1	LOC107975023	LOC107975023	LOC107975023		diff	diff	diff	0	0
cg01176694	1	0	NC_006483.4	14735153	14735202	100	50	0	0	2.00E-17	91.5	0	chr16	+	14735202	50	0	0	0	0	0	0	TRNAT-CGU	TRNAT-CGU	TRNAT-CGU		diff	diff	diff	0	0
cg01176720	1	0	NC_006477.4	35856891	35856842	94	50	3	0	5.00E-13	77	0	chr10	-	35856842	47	3	0	1	1	1	2	PARD3	PARD3	PARD3	PARD3	match	match	match	0	0
cg01176728	1	0	NC_006478.4	83092416	83092368	97.96	49	1	0	3.00E-15	84.2	0	chr11	-	83092416	48	1	0	0	0	0	1	LOC101059032	LOC101059032	LOC101059032		diff	diff	diff	0	0
cg01176748	1	0	NC_006481.4	6699230	6699181	100	50	0	0	2.00E-17	91.5	0	chr14	-	6699181	50	0	0	0	0	0	0	HAUS4	HAUS4	HAUS4	HAUS4	match	match	match	0	0
cg01176776	1	0	NC_006484.4	41219625	41219576	100	50	0	0	2.00E-17	91.5	0	chr17	-	41219625	50	0	0	0	0	0	0	TEKT3	TEKT3	TEKT3	TEKT3	match	match	match	0	0
cg01176823	1	0	NC_006470.4	107578226	107578177	98	50	1	0	9.00E-16	86	0	chr2B	-	107578177	49	1	0	0	0	0	1	IGFBP5	IGFBP5	IGFBP5	IGFBP5	match	match	match	0	0
cg01176826	1	0	NC_006473.4	29977978	29978025	100	48	0	0	3.00E-16	87.8	0	chr6	+	29978025	48	0	0	0	0	0	0	LOC471947	LOC471947	LOC471947		diff	diff	diff	0	0
cg01176947	1	0	NC_006473.4	10467473	10467424	100	50	0	0	2.00E-17	91.5	0	chr6	-	10467473	50	0	0	0	0	0	0	LOC471853	LOC471853	LOC471853		diff	diff	diff	0	0
cg01176949	1	0	NC_006480.4	99414285	99414236	100	50	0	0	2.00E-17	91.5	0	chr13	-	99414236	50	0	0	0	0	0	0	LOC107968042	LOC107968042	LOC107968042		diff	diff	diff	0	0
cg01177167	1	0	NC_006477.4	100947160	100947209	100	50	0	0	2.00E-17	91.5	0	chr10	+	100947160	50	0	0	0	0	0	0	NKX2-3	NKX2-3	NKX2-3		diff	diff	diff	0	0
cg01177190	1	0	NC_006474.4	50157151	50157102	100	50	0	0	2.00E-17	91.5	0	chr7	-	50157151	50	0	0	0	0	0	0	GRB10	GRB10	GRB10	GRB10	match	match	match	0	0
cg01177235	1	0	NC_006476.4	33989056	33989007	100	50	0	0	2.00E-17	91.5	0	chr9	-	33989007	50	0	0	0	0	0	0	CHMP5	CHMP5	CHMP5	SUGT1P1;CHMP5;BAG1	match	match	match	0	0
cg01177261	1	0	NC_006481.4	90374078	90374127	98	50	1	0	9.00E-16	86	0	chr14	+	90374127	49	1	0	0	0	0	1	C14H14orf79	C14H14orf79	C14H14orf79		diff	diff	diff	1	0
cg01177361	1	0	NC_006470.4	97558164	97558213	100	50	0	0	2.00E-17	91.5	0	chr2B	+	97558164	50	0	0	0	0	0	0	CPO	CPO	CPO		diff	diff	diff	0	0
cg01177470	1	0	NC_006473.4	28132626	28132577	96	50	2	0	1.00E-14	82.4	0	chr6	-	28132626	48	2	0	0	0	0	2	TRNAG-GCC	TRNAG-GCC	TRNAG-GCC		diff	diff	diff	0	0
cg01177476	1	0	NC_006472.4	4586523	4586572	100	50	0	0	2.00E-17	91.5	0	chr5	+	4586523	50	0	0	0	0	0	0	LOC743268	LOC743268	LOC743268		diff	diff	diff	0	0
cg01177488	1	0	NC_006479.4	7455092	7455141	100	50	0	0	2.00E-17	91.5	0	chr12	+	7455092	50	0	0	0	0	0	0	CLSTN3	CLSTN3	CLSTN3	CLSTN3;RBP5	match	match	match	0	0
cg01177497	1	0	NC_006478.4	134706123	134706074	98	50	1	0	9.00E-16	86	0	chr11	-	134706123	49	1	0	0	0	0	1	JAM3	JAM3	JAM3		diff	diff	diff	0	0
cg01177524	1	0	NC_006473.4	11323020	11323069	98	50	1	0	9.00E-16	86	0	chr6	+	11323069	49	1	0	0	0	0	1	LOC107975054	LOC107975054	LOC107975054	NEDD9	diff	diff	diff	0	0
cg01177534	1	0	NC_006472.4	150378668	150378619	98	50	1	0	9.00E-16	86	0	chr5	-	150378668	49	1	0	0	0	0	1	SLC6A7	SLC6A7	SLC6A7	CDX1	diff	diff	diff	0	0
cg01177642	1	0	NC_006477.4	103848376	103848425	100	50	0	0	2.00E-17	91.5	0	chr10	+	103848425	50	0	0	0	0	0	0	NFKB2	NFKB2	NFKB2	NFKB2	match	match	match	0	0
cg01177664	1	0	NC_006491.4	7734836	7734885	100	50	0	0	2.00E-17	91.5	0	chrX	+	7734836	50	0	0	0	0	0	0	PNPLA4	PNPLA4	PNPLA4	PNPLA4	match	match	match	0	0
cg01177697	1	0	NC_006477.4	103248047	103247998	100	50	0	0	2.00E-17	91.5	0	chr10	-	103248047	50	0	0	0	0	0	0	NPM3	NPM3	NPM3	MGEA5	diff	diff	diff	0	0
cg01177709	1	0	NC_006471.4	84625494	84625543	98	50	1	0	9.00E-16	86	0	chr4	+	84625543	49	1	0	0	0	0	1	COMMD8	COMMD8	COMMD8	COMMD8	match	match	match	0	0
cg01177739	1	0	NC_006491.4	52961168	52961119	100	50	0	0	2.00E-17	91.5	0	chrX	-	52961168	50	0	0	0	0	0	0	LOC100611902	LOC100611902	LOC100611902		diff	diff	diff	0	0
cg01177796	1	0	NC_006469.4	56483781	56483830	100	50	0	0	2.00E-17	91.5	0	chr2A	+	56483781	50	0	0	0	0	0	0	CLHC1	CLHC1	CLHC1	RPS27A;C2orf63	diff	diff	diff	0	0
cg01177800	1	0	NC_006484.4	16712955	16713004	100	50	0	0	2.00E-17	91.5	0	chr17	+	16713004	50	0	0	0	0	0	0	KRT20	KRT20	KRT20	KRT20	match	match	match	0	0
cg01177801	1	0	NC_006483.4	59553334	59553285	98	50	1	0	9.00E-16	86	0	chr16	-	59553334	49	1	0	0	0	1	0	CDH3	CDH3	CDH3	CDH3	match	match	match	0	0
cg01177827	1	0	NC_006478.4	60962927	60962878	100	50	0	0	2.00E-17	91.5	0	chr11	-	60962927	50	0	0	0	0	0	0	CD5	CD5	CD5	CD5	match	match	match	0	0
cg01177849	1	0	NC_006482.4	67572594	67572643	100	50	0	0	2.00E-17	91.5	0	chr15	+	67572643	50	0	0	0	0	0	0	LOC107968412	LOC107968412	LOC107968412	AGBL1	diff	diff	diff	0	0
cg01177854	1	0	NC_006483.4	59140210	59140161	100	50	0	0	2.00E-17	91.5	0	chr16	-	59140161	50	0	0	0	0	0	0	ESRP2	ESRP2	ESRP2	ESRP2	match	match	match	0	0
cg01177879	1	0	NC_006490.4	183567429	183567478	100	50	0	0	2.00E-17	91.5	0	chr3	+	183567478	50	0	0	0	0	0	0	USP13	USP13	USP13	USP13	match	match	match	0	0
cg01177906	1	0	NC_006478.4	35516611	35516660	100	50	0	0	2.00E-17	91.5	0	chr11	+	35516660	50	0	0	0	0	0	0	SLC1A2	SLC1A2	SLC1A2	SLC1A2	match	match	match	0	0
cg01177928	1	0	NC_006468.4	224040239	224040190	100	50	0	0	2.00E-17	91.5	0	chr1	-	224040190	50	0	0	0	0	0	0	LOC107970771	LOC107970771	LOC107970771		diff	diff	diff	0	0
cg01177956	1	0	NW_015973480.1	1765859	1765908	100	50	0	0	2.00E-17	91.5	0	chr7_random_Contig476_iteration_1	+	1765908	50	0	0	0	0	0	0	SLC4A2	SLC4A2	SLC4A2	SLC4A2;CDK5	match	match	match	0	0
cg01177961	1	0	NC_006481.4	49015452	49015403	98	50	1	0	9.00E-16	86	0	chr14	-	49015452	49	1	0	0	0	0	1	PLEKHG3	PLEKHG3	PLEKHG3		diff	diff	diff	0	0
cg01177967	1	0	NC_006468.4	32512149	32512100	100	50	0	0	2.00E-17	91.5	0	chr1	-	32512100	50	0	0	0	0	0	0	TRIM62	TRIM62	TRIM62	TRIM62	match	match	match	0	0
cg01177972	1	0	NC_006491.4	102370192	102370241	100	50	0	0	2.00E-17	91.5	0	chrX	+	102370241	50	0	0	0	0	0	0	LOC100612348	LOC100612348	LOC100612348		diff	diff	diff	0	0
cg01178013	1	0	NC_006470.4	49172083	49172132	100	50	0	0	2.00E-17	91.5	0	chr2B	+	49172132	50	0	0	0	0	0	0	LOC104005229	LOC104005229	LOC104005229	TANC1	diff	diff	diff	0	0
cg01178063	1	0	NC_006491.4	69426949	69426901	97.96	49	1	0	3.00E-15	84.2	0	chrX	-	69426901	48	1	0	0	0	0	1	OTUD6A	OTUD6A	OTUD6A	OTUD6A	match	match	match	0	0
cg01178099	1	0	NC_006490.4	181578764	181578715	98	50	1	0	9.00E-16	86	0	chr3	-	181578764	49	1	0	0	0	0	1	LOC101059433	LOC101059433	LOC101059433		diff	diff	diff	0	0
cg01178106	1	0	NC_006476.4	106884519	106884470	100	50	0	0	2.00E-17	91.5	0	chr9	-	106884470	50	0	0	0	0	0	0	ZDHHC12	ZDHHC12	ZDHHC12	PKN3	diff	diff	diff	0	0
cg01178113	1	0	NC_006479.4	33781271	33781222	100	50	0	0	2.00E-17	91.5	0	chr12	-	33781222	50	0	0	0	0	0	0	ERBB3	ERBB3	ERBB3	ERBB3	match	match	match	0	0
cg01178121	1	0	NC_006474.4	19889059	19889108	100	50	0	0	2.00E-17	91.5	0	chr7	+	19889108	50	0	0	0	0	0	0	SP8	SP8	SP8	SP8	match	match	match	0	0
cg01178188	1	0	NC_006478.4	61621198	61621149	100	50	0	0	2.00E-17	91.5	0	chr11	-	61621198	50	0	0	0	0	0	0	LOC738957	LOC738957	LOC738957	C11orf9;DKFZP434K028	diff	diff	diff	0	0
cg01178231	1	0	NC_006484.4	14547285	14547334	100	50	0	0	2.00E-17	91.5	0	chr17	+	14547285	50	0	0	0	0	0	0	VAT1	VAT1	VAT1	VAT1;RND2	match	match	match	0	0
cg01178238	1	0	NC_006471.4	115270038	115269989	98	50	1	0	9.00E-16	86	0	chr4	-	115270038	49	1	0	0	0	0	1	AP1AR	AP1AR	AP1AR	AP1AR	match	match	match	0	0
cg01178250	1	0	NC_006484.4	46607539	46607588	100	50	0	0	2.00E-17	91.5	0	chr17	+	46607539	50	0	0	0	0	0	0	RCVRN	RCVRN	RCVRN	GAS7	diff	diff	diff	0	0
cg01178283	1	0	NC_006479.4	126934994	126934947	97.92	48	1	0	1.00E-14	82.4	0	chr12	-	126934994	47	1	0	0	0	0	1	SNRNP35	SNRNP35	SNRNP35	SNRNP35	match	match	match	0	0
cg01178419	1	0	NC_006472.4	77578457	77578408	100	50	0	0	2.00E-17	91.5	0	chr5	-	77578408	50	0	0	0	0	0	0	LOC107974770	LOC107974770	LOC107974770		diff	diff	diff	0	0
cg01178445	1	0	NC_006470.4	128640827	128640778	100	50	0	0	2.00E-17	91.5	0	chr2B	-	128640827	50	0	0	0	0	0	0	MLPH	MLPH	MLPH	MLPH	match	match	match	0	0
cg01178451	1	0	NC_006485.4	75007334	75007383	98	50	1	0	9.00E-16	86	0	chr18	+	75007334	49	1	0	0	0	0	1	GALR1	GALR1	GALR1	GALR1	match	match	match	0	0
cg01178486	1	0	NC_006472.4	44938851	44938802	100	50	0	0	2.00E-17	91.5	0	chr5	-	44938851	50	0	0	0	0	0	0	RAD17	RAD17	RAD17	TAF9;RAD17	match	match	match	0	0
cg01178535	1	0	NC_006476.4	35412367	35412318	100	50	0	0	2.00E-17	91.5	0	chr9	-	35412318	50	0	0	0	0	0	0	IL11RA	IL11RA	IL11RA	IL11RA	match	match	match	0	0
cg01178624	1	0	NC_006478.4	65655521	65655472	98	50	1	0	9.00E-16	86	0	chr11	-	65655521	49	1	0	0	0	0	1	KCNK7	KCNK7	KCNK7	KCNK7	match	match	match	0	0
cg01178659	1	0	NC_006484.4	12049593	12049642	100	50	0	0	2.00E-17	91.5	0	chr17	+	12049593	50	0	0	0	0	0	0	PLEKHM1	PLEKHM1	PLEKHM1	PLEKHM1	match	match	match	0	0
cg01178680	1	0	NC_006482.4	55120536	55120487	100	50	0	0	2.00E-17	91.5	0	chr15	-	55120487	50	0	0	0	0	0	0	LOC748882	LOC748882	LOC748882	ISLR2	diff	diff	diff	0	0
cg01178703	1	0	NC_006468.4	11492116	11492165	100	50	0	0	2.00E-17	91.5	0	chr1	+	11492165	50	0	0	0	0	0	0	MIIP	MIIP	MIIP	MFN2	diff	diff	diff	0	0
cg01178772	1	0	NC_006483.4	68219396	68219445	98	50	1	0	9.00E-16	86	0	chr16	+	68219445	49	1	0	0	0	0	1	MON1B	MON1B	MON1B		diff	diff	diff	0	0
cg01178795	1	0	NC_006468.4	110013024	110012975	100	50	0	0	2.00E-17	91.5	0	chr1	-	110012975	50	0	0	0	0	0	0	AMIGO1	AMIGO1	AMIGO1	AMIGO1	match	match	match	0	0
cg01178830	1	0	NC_006478.4	61214412	61214461	100	50	0	0	2.00E-17	91.5	0	chr11	+	61214412	50	0	0	0	0	0	0	LOC451235	LOC451235	LOC451235		diff	diff	diff	0	0
cg01178899	1	0	NC_006490.4	46932509	46932460	100	50	0	0	2.00E-17	91.5	0	chr3	-	46932509	50	0	0	0	0	0	0	LOC107970424	LOC107970424	LOC107970424	CXCR6;FYCO1	diff	diff	diff	0	0
cg01178920	1	0	NC_006474.4	29081778	29081827	98	50	1	0	9.00E-16	86	0	chr7	+	29081778	49	1	0	0	0	0	1	SCRN1	SCRN1	SCRN1	SCRN1	match	match	match	0	0
cg01178924	1	0	NC_006480.4	61207018	61207067	100	50	0	0	2.00E-17	91.5	0	chr13	+	61207067	50	0	0	0	0	0	0	LMO7DN	LMO7DN	LMO7DN	LMO7	diff	diff	diff	0	0
cg01178971	1	0	NC_006478.4	2455829	2455779	98.04	51	0	1	3.00E-15	84.2	0	chr11	-	2455779	50	1	0	0	0	0	1	KCNQ1	KCNQ1	KCNQ1	KCNQ1	match	match	match	0	0
cg01179012	1	0	NC_006470.4	17081500	17081549	100	50	0	0	2.00E-17	91.5	0	chr2B	+	17081549	50	0	0	0	0	0	0	ARHGEF4	ARHGEF4	ARHGEF4		diff	diff	diff	0	0
cg01179052	1	0	NC_006483.4	77781266	77781315	98	50	1	0	9.00E-16	86	0	chr16	+	77781315	49	1	0	0	0	0	1	FOXF1	FOXF1	FOXF1		diff	diff	diff	0	0
cg01179055	1	0	NC_006479.4	582522	582571	100	50	0	0	2.00E-17	91.5	0	chr12	+	582571	50	0	0	0	0	0	0	LOC451738	LOC451738	LOC451738	B4GALNT3	diff	diff	diff	0	0
cg01179095	1	0	NC_006468.4	11315370	11315419	100	50	0	0	2.00E-17	91.5	0	chr1	+	11315419	50	0	0	0	0	0	0	NPPA	NPPA	NPPA	CLCN6	diff	diff	diff	0	0
cg01179101	1	0	NC_006491.4	31237512	31237561	100	50	0	0	2.00E-17	91.5	0	chrX	+	31237512	50	0	0	0	0	0	0	FTHL17	FTHL17	FTHL17		diff	diff	diff	0	0
cg01179131	1	0	NC_006482.4	70514495	70514544	100	50	0	0	2.00E-17	91.5	0	chr15	+	70514544	50	0	0	0	0	0	0	MESP1	MESP1	MESP1	WDR93	diff	diff	diff	0	0
cg01179137	1	0	NC_006476.4	113558580	113558531	100	50	0	0	2.00E-17	91.5	0	chr9	-	113558580	50	0	0	0	0	0	0	LOC107976815	LOC107976815	LOC107976815		diff	diff	diff	0	0
cg01179138	1	0	NC_006475.4	37385218	37385267	98	50	1	0	9.00E-16	86	0	chr8	+	37385218	49	1	0	0	0	0	1	ZNF703	ZNF703	ZNF703		diff	diff	diff	0	0
cg01179256	1	0	NC_006479.4	107648392	107648441	100	50	0	0	2.00E-17	91.5	0	chr12	+	107648392	50	0	0	0	0	0	0	SLC41A2	SLC41A2	SLC41A2	CHST11	diff	diff	diff	0	0
cg01179268	1	0	NC_006477.4	99284407	99284358	100	50	0	0	2.00E-17	91.5	0	chr10	-	99284358	50	0	0	0	0	0	0	LOC104008271	LOC104008271	LOC104008271	CRTAC1	diff	diff	diff	0	0
cg01179328	1	0	NC_006489.4	18929044	18928995	96	50	2	0	1.00E-14	82.4	0	chr22	-	18929044	48	2	0	1	1	1	1	LOC738758	LOC738758	LOC738758	RFPL3	diff	diff	diff	0	0
cg01179422	1	0	NC_006485.4	15352646	15352695	98	50	1	0	9.00E-16	86	0	chr18	+	15352646	49	1	0	0	0	0	1	SMCHD1	SMCHD1	SMCHD1	SMCHD1	match	match	match	0	0
cg01179423	1	0	NC_006481.4	55831989	55832038	100	50	0	0	2.00E-17	91.5	0	chr14	+	55831989	50	0	0	0	0	0	0	LOC100614830	LOC100614830	LOC100614830		diff	diff	diff	0	0
cg01179441	1	0	NC_006487.4	58438146	58438195	100	50	0	0	2.00E-17	91.5	0	chr20	+	58438146	50	0	0	0	0	0	0	RTFDC1	RTFDC1	RTFDC1	C20orf43	diff	diff	diff	0	0
cg01179469	1	0	NC_006478.4	127384160	127384207	100	48	0	0	3.00E-16	87.8	0	chr11	+	127384160	48	0	0	0	0	0	0	LOC101059748	LOC101059748	LOC101059748	KIRREL3	diff	diff	diff	0	0
cg01179482	1	0	NC_006490.4	29924457	29924506	100	50	0	0	2.00E-17	91.5	0	chr3	+	29924506	50	0	0	0	0	0	0	LOC107970401	LOC107970401	LOC107970401	RBMS3	diff	diff	diff	0	0
cg01179580	1	0	NC_006479.4	112913938	112913987	98	50	1	0	9.00E-16	86	0	chr12	+	112913938	49	1	0	0	0	0	1	GLTP	GLTP	GLTP	GLTP	match	match	match	0	0
cg01179618	1	0	NC_006475.4	127661391	127661440	98	50	1	0	9.00E-16	86	0	chr8	+	127661391	49	1	0	0	0	0	1	KIAA0196	KIAA0196	KIAA0196	NSMCE2	diff	diff	diff	0	0
cg01179631	1	0	NC_006483.4	642305	642354	96	50	2	0	1.00E-14	82.4	0	chr16	+	642354	48	2	0	0	0	0	2	NHLRC4	NHLRC4	NHLRC4	PIGQ	diff	diff	diff	0	0
cg01179674	1	0	NC_006487.4	46172756	46172707	100	50	0	0	2.00E-17	91.5	0	chr20	-	46172707	50	0	0	0	0	0	0	SERINC3	SERINC3	SERINC3	SERINC3	match	match	match	0	0
cg01179696	1	0	NC_006490.4	188264529	188264480	100	50	0	0	2.00E-17	91.5	0	chr3	-	188264529	50	0	0	0	0	0	0	ECE2	ECE2	ECE2	ECE2	match	match	match	0	0
cg01179771	1	0	NC_006478.4	75189189	75189238	98	50	1	0	9.00E-16	86	0	chr11	+	75189189	49	1	0	0	0	0	1	LOC107967296	LOC107967296	LOC107967296	SLCO2B1	diff	diff	diff	0	0
cg01179784	1	0	NC_006473.4	159270558	159270607	100	50	0	0	2.00E-17	91.5	0	chr6	+	159270558	50	0	0	0	0	0	0	LOC100609784	LOC100609784	LOC100609784		diff	diff	diff	0	0
cg01179851	1	0	NC_006485.4	76800127	76800078	100	50	0	0	2.00E-17	91.5	0	chr18	-	76800127	50	0	0	0	0	0	0	SALL3	SALL3	SALL3	SALL3	match	match	match	0	0
cg01179986	1	0	NC_006468.4	228476697	228476746	98	50	1	0	9.00E-16	86	0	chr1	+	228476746	49	1	0	0	0	0	1	ZNF692	ZNF692	ZNF692	ZNF692	match	match	match	0	0
cg01180046	1	0	NC_006472.4	96272810	96272859	98	50	1	0	9.00E-16	86	0	chr5	+	96272810	49	1	0	0	0	0	1	LNPEP	LNPEP	LNPEP	LNPEP	match	match	match	0	0
cg01180090	1	0	NC_006477.4	12818632	12818681	100	50	0	0	2.00E-17	91.5	0	chr10	+	12818681	50	0	0	0	0	0	0	CAMK1D	CAMK1D	CAMK1D	CAMK1D	match	match	match	0	0
cg01180108	1	0	NC_006476.4	104865436	104865387	100	50	0	0	2.00E-17	91.5	0	chr9	-	104865436	50	0	0	0	0	0	0	ZBTB43	ZBTB43	ZBTB43		diff	diff	diff	0	0
cg01180116	1	0	NC_006489.4	34705062	34705013	100	50	0	0	2.00E-17	91.5	0	chr22	-	34705062	50	0	0	0	0	0	0	LOC104003813	LOC104003813	LOC104003813		diff	diff	diff	0	0
cg01180120	1	0	NC_006490.4	189386351	189386302	100	50	0	0	2.00E-17	91.5	0	chr3	-	189386302	50	0	0	0	0	0	0	MAP3K13	MAP3K13	MAP3K13	MAP3K13	match	match	match	0	0
cg01180167	1	0	NC_006478.4	85071715	85071764	100	50	0	0	2.00E-17	91.5	0	chr11	+	85071764	50	0	0	0	0	0	0	LOC100612503	LOC100612503	LOC100612503	DLG2	diff	diff	diff	0	0
cg01180231	1	0	NC_006472.4	74870718	74870672	95.83	48	1	1	2.00E-12	75.2	0	chr5	-	74870718	45	2	0	0	0	0	2	C9	C9	C9	DAB2	diff	diff	diff	0	0
cg01180236	1	0	NC_006483.4	21762893	21762845	100	49	0	0	7.00E-17	89.7	0	chr16	-	21762893	49	0	0	0	0	0	0	EEF2K	EEF2K	EEF2K	EEF2K	match	match	match	0	0
cg01180348	1	0	NC_006479.4	59428762	59428811	100	50	0	0	2.00E-17	91.5	0	chr12	+	59428811	50	0	0	0	0	0	0	FAM60A	FAM60A	FAM60A		diff	diff	diff	0	0
cg01180378	1	0	NC_006473.4	6432592	6432641	98	50	1	0	9.00E-16	86	0	chr6	+	6432592	49	1	0	0	0	0	1	F13A1	F13A1	F13A1	LY86-AS1	diff	diff	diff	0	0
cg01180441	1	0	NC_006482.4	54995353	54995401	100	49	0	0	7.00E-17	89.7	0	chr15	+	54995353	49	0	0	0	0	0	0	PML	PML	PML	PML	match	match	match	0	0
cg01180467	1	0	NC_006486.4	8310302	8310351	100	50	0	0	2.00E-17	91.5	0	chr19	+	8310302	50	0	0	0	0	0	0	TGFBR3L	TGFBR3L	TGFBR3L	TGFBR3L	match	match	match	0	0
cg01180479	1	0	NC_006478.4	65670135	65670086	100	50	0	0	2.00E-17	91.5	0	chr11	-	65670086	50	0	0	0	0	0	0	MAP3K11	MAP3K11	MAP3K11	MAP3K11	match	match	match	0	0
cg01180513	1	0	NC_006487.4	3276186	3276235	100	50	0	0	2.00E-17	91.5	0	chr20	+	3276235	50	0	0	0	0	0	0	C20H20orf194	C20H20orf194	C20H20orf194	C20orf194	diff	diff	diff	0	0
cg01180547	1	0	NC_006476.4	99261784	99261735	100	50	0	0	2.00E-17	91.5	0	chr9	-	99261784	50	0	0	0	0	0	0	RAB14	RAB14	RAB14	RAB14	match	match	match	0	0
cg01180552	1	0	NC_006483.4	44893593	44893642	96	50	2	0	1.00E-14	82.4	0	chr16	+	44893593	48	2	0	0	0	0	2	IRX3	IRX3	IRX3		diff	diff	diff	0	0
cg01180601	1	0	NC_006475.4	22927488	22927537	98	50	1	0	9.00E-16	86	0	chr8	+	22927488	49	1	0	0	0	0	1	SLC25A37	SLC25A37	SLC25A37	SLC25A37	match	match	match	0	0
cg01180628	1	0	NC_006490.4	5076677	5076628	100	50	0	0	2.00E-17	91.5	0	chr3	-	5076628	50	0	0	0	0	0	0	BHLHE40	BHLHE40	BHLHE40	BHLHE40	match	match	match	0	0
cg01180640	1	0	NC_006477.4	120102714	120102763	96	50	2	0	1.00E-14	82.4	0	chr10	+	120102714	48	2	0	0	0	0	2	LOC100613261	LOC100613261	LOC100613261	FAM204A	diff	diff	diff	0	0
cg01180662	1	0	NC_006469.4	104190840	104190887	96	50	0	1	1.00E-13	78.8	0	chr2A	+	104190840	46	2	0	0	0	0	2	LOC104005117	LOC104005117	LOC104005117	UTAT33	diff	diff	diff	0	0
cg01180684	1	0	NC_006475.4	27455327	27455376	100	50	0	0	2.00E-17	91.5	0	chr8	+	27455327	50	0	0	0	0	0	0	SCARA5	SCARA5	SCARA5	SCARA5	match	match	match	1	0
cg01180735	1	0	NC_006488.4	29057618	29057569	100	50	0	0	2.00E-17	91.5	0	chr21	-	29057618	50	0	0	0	0	0	0	SLC37A1	SLC37A1	SLC37A1	SLC37A1	match	match	match	0	0
cg01180772	1	0	NC_006486.4	50637367	50637416	100	50	0	0	2.00E-17	91.5	0	chr19	+	50637367	50	0	0	0	0	0	0	CYTH2	CYTH2	CYTH2	CYTH2	match	match	match	0	0
cg01180823	1	0	NC_006468.4	138647753	138647704	98	50	1	0	9.00E-16	86	0	chr1	-	138647704	49	1	0	0	0	1	0	SLAMF6	SLAMF6	SLAMF6	SLAMF6	match	match	match	0	0
cg01180831	1	0	NC_006481.4	73710858	73710907	98	50	1	0	9.00E-16	86	0	chr14	+	73710858	49	1	0	0	0	0	1	TTC8	TTC8	TTC8		diff	diff	diff	0	0
cg01180835	1	0	NC_006473.4	2584211	2584260	96	50	2	0	1.00E-14	82.4	0	chr6	+	2584260	48	2	0	0	1	1	1	WRNIP1	WRNIP1	WRNIP1	MYLK4	diff	diff	diff	0	0
cg01180860	1	0	NC_006490.4	37415794	37415843	98	50	1	0	9.00E-16	86	0	chr3	+	37415794	49	1	0	1	1	1	0	DCLK3	DCLK3	DCLK3		diff	diff	diff	0	0
cg01181009	1	0	NC_006490.4	63540406	63540357	96	50	2	0	1.00E-14	82.4	0	chr3	-	63540357	48	2	0	0	0	0	2	C3H3orf14	C3H3orf14	C3H3orf14	C3orf14	diff	diff	diff	0	0
cg01181036	1	0	NC_006473.4	145890621	145890670	98	50	1	0	9.00E-16	86	0	chr6	+	145890621	49	1	0	0	0	0	1	LOC472140	LOC472140	LOC472140		diff	diff	diff	0	0
cg01181042	1	0	NC_006490.4	88111716	88111667	100	50	0	0	2.00E-17	91.5	0	chr3	-	88111716	50	0	0	0	0	0	0	LOC107970492	LOC107970492	LOC107970492		diff	diff	diff	0	0
cg01181053	1	0	NC_006478.4	57420120	57420071	100	50	0	0	2.00E-17	91.5	0	chr11	-	57420120	50	0	0	0	0	0	0	CLP1	CLP1	CLP1	CLP1	match	match	match	0	0
cg01181084	1	0	NC_006475.4	42927682	42927731	100	50	0	0	2.00E-17	91.5	0	chr8	+	42927682	50	0	0	0	0	0	0	LOC104007585	LOC104007585	LOC104007585		diff	diff	diff	0	0
cg01181105	1	0	NC_006481.4	89022544	89022495	98	50	1	0	9.00E-16	86	0	chr14	-	89022495	49	1	0	0	0	0	1	LOC107968259	LOC107968259	LOC107968259	XRCC3;KLC1	diff	diff	diff	0	0
cg01181150	1	0	NC_006474.4	158728534	158728485	98	50	1	0	9.00E-16	86	0	chr7	-	158728534	49	1	0	0	0	0	1	LOC104007475	LOC104007475	LOC104007475	DPP6	diff	diff	diff	0	0
cg01181221	1	0	NC_006475.4	53051924	53051875	96	50	2	0	1.00E-14	82.4	0	chr8	-	53051924	48	2	0	0	0	0	2	PCMTD1	PCMTD1	PCMTD1	ST18	diff	diff	diff	0	0
cg01181227	1	0	NC_006471.4	1648685	1648636	100	50	0	0	2.00E-17	91.5	0	chr4	-	1648636	50	0	0	0	0	0	0	NKX1-1	NKX1-1	NKX1-1		diff	diff	diff	0	0
cg01181241	1	0	NC_006486.4	50502412	50502459	100	48	0	0	3.00E-16	87.8	0	chr19	+	50502459	48	0	0	0	0	0	0	TMEM143	TMEM143	TMEM143	TMEM143	match	match	match	0	0
cg01181259	1	0	NC_006472.4	1939401	1939352	100	50	0	0	2.00E-17	91.5	0	chr5	-	1939401	50	0	0	0	0	0	0	LOC107974598	LOC107974598	LOC107974598		diff	diff	diff	0	0
cg01181301	1	0	NC_006489.4	8156449	8156498	100	50	0	0	2.00E-17	91.5	0	chr22	+	8156498	50	0	0	0	0	0	0	YPEL1	YPEL1	YPEL1		diff	diff	diff	0	0
cg01181307	1	0	NC_006481.4	90624717	90624766	100	50	0	0	2.00E-17	91.5	0	chr14	+	90624717	50	0	0	0	0	0	0	BTBD6	BTBD6	BTBD6	BRF1;BTBD6	match	match	match	0	0
cg01181350	1	0	NC_006474.4	14707107	14707156	100	50	0	0	2.00E-17	91.5	0	chr7	+	14707107	50	0	0	0	0	0	0	MEOX2	MEOX2	MEOX2	MEOX2	match	match	match	0	0
cg01181415	1	0	NC_006479.4	17230238	17230189	100	50	0	0	2.00E-17	91.5	0	chr12	-	17230238	50	0	0	0	0	0	0	LMO3	LMO3	LMO3	LMO3	match	match	match	0	0
cg01181416	1	0	NC_006478.4	2175464	2175417	100	48	0	0	3.00E-16	87.8	0	chr11	-	2175417	48	0	0	0	0	0	0	INS	INS	INS	INS;INS-IGF2	match	match	match	0	0
cg01181485	1	0	NC_006471.4	156351166	156351215	100	50	0	0	2.00E-17	91.5	0	chr4	+	156351215	50	0	0	0	0	0	0	FBXW7	FBXW7	FBXW7	FBXW7	match	match	match	0	0
cg01181584	1	0	NC_006490.4	191861528	191861479	100	50	0	0	2.00E-17	91.5	0	chr3	-	191861528	50	0	0	0	0	0	0	RTP2	RTP2	RTP2	BCL6	diff	diff	diff	0	0
cg01181758	1	0	NC_006483.4	47122412	47122363	94	50	3	0	5.00E-13	77	0	chr16	-	47122412	47	3	0	0	0	0	3	OGFOD1	OGFOD1	OGFOD1	OGFOD1;NUDT21	match	match	match	0	0
cg01181817	1	0	NC_006490.4	50993232	50993183	98	50	1	0	9.00E-16	86	0	chr3	-	50993183	49	1	0	0	0	0	1	MST1R	MST1R	MST1R	MST1R	match	match	match	0	0
cg01181845	1	0	NC_006485.4	58439644	58439693	100	50	0	0	2.00E-17	91.5	0	chr18	+	58439693	50	0	0	0	0	0	0	LOC468558	LOC468558	LOC468558		diff	diff	diff	0	0
cg01181898	1	0	NC_006468.4	185992810	185992761	100	50	0	0	2.00E-17	91.5	0	chr1	-	185992761	50	0	0	0	0	0	0	C4BPA	C4BPA	C4BPA	C4BPA	match	match	match	0	0
cg01181929	1	0	NC_006479.4	6594977	6595026	100	50	0	0	2.00E-17	91.5	0	chr12	+	6595026	50	0	0	0	0	0	0	PLEKHG6	PLEKHG6	PLEKHG6	PLEKHG6	match	match	match	0	0
cg01181932	1	0	NC_006483.4	11971063	11971112	100	50	0	0	2.00E-17	91.5	0	chr16	+	11971063	50	0	0	0	0	0	0	LOC104002520	LOC104002520	LOC104002520	LITAF	diff	diff	diff	0	0
cg01181940	1	0	NC_006472.4	484101	484150	100	50	0	0	2.00E-17	91.5	0	chr5	+	484150	50	0	0	0	0	0	0	LOC107974586	LOC107974586	LOC107974586	SLC9A3	diff	diff	diff	0	0
cg01182099	1	0	NC_006475.4	123095398	123095349	100	50	0	0	2.00E-17	91.5	0	chr8	-	123095398	50	0	0	0	0	0	0	SNTB1	SNTB1	SNTB1		diff	diff	diff	0	0
cg01182154	1	0	NC_006480.4	97478383	97478432	100	50	0	0	2.00E-17	91.5	0	chr13	+	97478383	50	0	0	0	0	0	0	LOC107967995	LOC107967995	LOC107967995		diff	diff	diff	0	0
cg01182159	1	0	NC_006483.4	81177486	81177535	100	50	0	0	2.00E-17	91.5	0	chr16	+	81177535	50	0	0	0	0	0	0	LOC107968945	LOC107968945	LOC107968945	CDK10	diff	diff	diff	0	0
cg01182171	1	0	NC_006473.4	109253373	109253422	100	50	0	0	2.00E-17	91.5	0	chr6	+	109253373	50	0	0	0	0	0	0	LOC472086	LOC472086	LOC472086		diff	diff	diff	0	0
cg01182189	1	0	NC_006469.4	39660821	39660772	100	50	0	0	2.00E-17	91.5	0	chr2A	-	39660821	50	0	0	0	0	0	0	DHX57	DHX57	DHX57	DHX57;MORN2	match	match	match	0	0
cg01182236	1	0	NC_006483.4	15703799	15703747	92.45	53	1	1	5.00E-13	77	0	chr16	-	15703799	49	4	0	0	0	0	4	C16H16orf45	C16H16orf45	C16H16orf45	C16orf45	diff	diff	diff	0	0
cg01182271	1	0	NC_006468.4	54041256	54041305	96	50	2	0	1.00E-14	82.4	0	chr1	+	54041256	48	2	0	0	0	0	2	MRPL37	MRPL37	MRPL37	SSBP3	diff	diff	diff	0	0
cg01182281	1	0	NC_006477.4	79653832	79653783	100	50	0	0	2.00E-17	91.5	0	chr10	-	79653783	50	0	0	0	0	0	0	LOC107966765	LOC107966765	LOC107966765		diff	diff	diff	0	0
cg01182309	1	0	NC_006479.4	32046506	32046555	100	50	0	0	2.00E-17	91.5	0	chr12	+	32046555	50	0	0	0	0	0	0	LOC452027	LOC452027	LOC452027	CYP27B1	diff	diff	diff	0	0
cg01182310	1	0	NC_006472.4	171839964	171840013	100	50	0	0	2.00E-17	91.5	0	chr5	+	171839964	50	0	0	0	0	0	0	LOC740396	LOC740396	LOC740396	RANBP17	diff	diff	diff	0	0
cg01182386	1	0	NC_006482.4	55896393	55896344	100	50	0	0	2.00E-17	91.5	0	chr15	-	55896393	50	0	0	0	0	0	0	MPI	MPI	MPI	MPI	match	match	match	0	0
cg01182455	1	0	NC_006476.4	106711445	106711396	100	50	0	0	2.00E-17	91.5	0	chr9	-	106711445	50	0	0	0	0	0	0	SPTAN1	SPTAN1	SPTAN1		diff	diff	diff	0	0
cg01182555	1	0	NC_006481.4	45993134	45993183	100	50	0	0	2.00E-17	91.5	0	chr14	+	45993183	50	0	0	0	0	0	0	HIF1A	HIF1A	HIF1A	HIF1A	match	match	match	0	0
cg01182585	1	0	NC_006474.4	22440467	22440419	100	49	0	0	7.00E-17	89.7	0	chr7	-	22440419	49	0	0	0	0	0	0	MALSU1	MALSU1	MALSU1	C7orf30	diff	diff	diff	0	0
cg01182605	1	0	NC_006472.4	8068327	8068376	100	50	0	0	2.00E-17	91.5	0	chr5	+	8068376	50	0	0	0	0	0	0	FASTKD3	FASTKD3	FASTKD3	MTRR	diff	diff	diff	0	0
cg01182620	1	0	NC_006483.4	2177725	2177774	100	50	0	0	2.00E-17	91.5	0	chr16	+	2177774	50	0	0	0	0	0	0	GFER	GFER	GFER	NOXO1	diff	diff	diff	0	0
cg01182661	1	0	NC_006471.4	180063810	180063761	100	50	0	0	2.00E-17	91.5	0	chr4	-	180063810	50	0	0	0	0	0	0	LOC107974486	LOC107974486	LOC107974486	GPM6A	diff	diff	diff	1	0
cg01182683	1	0	NC_006479.4	37648240	37648289	100	50	0	0	2.00E-17	91.5	0	chr12	+	37648240	50	0	0	0	0	0	0	KRT80	KRT80	KRT80	KRT80	match	match	match	0	0
cg01182690	1	0	NC_006479.4	47743899	47743850	100	50	0	0	2.00E-17	91.5	0	chr12	-	47743899	50	0	0	0	0	0	0	PPHLN1	PPHLN1	PPHLN1	PPHLN1;ZCRB1	match	match	match	0	0
cg01182697	1	0	NC_006468.4	53792634	53792585	98	50	1	0	9.00E-16	86	0	chr1	-	53792634	49	1	0	0	0	0	1	TMEM59	TMEM59	TMEM59	C1orf83;TMEM59	match	match	match	0	0
cg01182728	1	0	NC_006477.4	126957971	126957922	96	50	2	0	1.00E-14	82.4	0	chr10	-	126957971	48	2	0	0	0	0	2	CTBP2	CTBP2	CTBP2	CTBP2	match	match	match	0	0
cg01182743	1	0	NC_006468.4	152115581	152115532	100	50	0	0	2.00E-17	91.5	0	chr1	-	152115581	50	0	0	0	0	0	0	KLHL20	KLHL20	KLHL20	KLHL20	match	match	match	0	0
cg01182807	1	0	NC_006475.4	138195073	138195122	100	50	0	0	2.00E-17	91.5	0	chr8	+	138195073	50	0	0	0	0	0	0	LOC100609934	LOC100609934	LOC100609934		diff	diff	diff	0	0
cg01182836	1	0	NC_006475.4	59571198	59571247	100	50	0	0	2.00E-17	91.5	0	chr8	+	59571247	50	0	0	0	0	0	0	SDCBP	SDCBP	SDCBP	SDCBP	match	match	match	0	0
cg01182863	1	0	NC_006478.4	1421508	1421459	100	50	0	0	2.00E-17	91.5	0	chr11	-	1421459	50	0	0	0	0	0	0	BRSK2	BRSK2	BRSK2	BRSK2	match	match	match	0	0
cg01182865	1	0	NC_006475.4	11087038	11086989	100	50	0	0	2.00E-17	91.5	0	chr8	-	11087038	50	0	0	0	0	0	0	GATA4	GATA4	GATA4		diff	diff	diff	0	0
cg01182895	1	0	NC_006477.4	13859332	13859381	98	50	1	0	9.00E-16	86	0	chr10	+	13859332	49	1	0	0	0	0	1	LOC107976916	LOC107976916	LOC107976916	BEND7	diff	diff	diff	0	0
cg01182926	1	0	NC_006484.4	49654915	49654964	98	50	1	0	9.00E-16	86	0	chr17	+	49654915	49	1	0	0	0	0	1	LOC104002930	LOC104002930	LOC104002930	EPN3	diff	diff	diff	0	0
cg01182973	1	0	NC_006489.4	24390523	24390575	92.45	53	1	1	5.00E-13	77	0	chr22	+	24390575	49	4	0	0	0	0	4	MIR658	MIR658	MIR658	ANKRD54;MIR658	match	match	match	0	0
cg01183017	1	0	NC_006472.4	38981018	38981068	98.04	51	0	1	3.00E-15	84.2	0	chr5	+	38981068	50	1	0	0	0	0	1	F2RL1	F2RL1	F2RL1	F2RL1	match	match	match	1	0
cg01183109	1	0	NC_006476.4	91982491	91982540	100	50	0	0	2.00E-17	91.5	0	chr9	+	91982491	50	0	0	0	0	0	0	AMBP	AMBP	AMBP	ZNF618	diff	diff	diff	0	0
cg01183122	1	0	NC_006488.4	20979431	20979478	100	48	0	0	3.00E-16	87.8	0	chr21	+	20979478	48	0	0	0	0	0	0	LOC474097	LOC474097	LOC474097	KCNE1	diff	diff	diff	0	0
cg01183187	1	0	NC_006477.4	2581332	2581283	100	50	0	0	2.00E-17	91.5	0	chr10	-	2581283	50	0	0	0	0	0	0	LOC107966892	LOC107966892	LOC107966892		diff	diff	diff	0	0
cg01183215	1	0	NC_006491.4	68222261	68222310	100	50	0	0	2.00E-17	91.5	0	chrX	+	68222261	50	0	0	0	0	0	0	EFNB1	EFNB1	EFNB1		diff	diff	diff	0	0
cg01183235	1	0	NC_006476.4	111982261	111982212	94	50	3	0	5.00E-13	77	0	chr9	-	111982261	47	3	0	0	0	0	3	LOC100610060	LOC100610060	LOC100610060	SARDH	diff	diff	diff	0	0
cg01183244	1	0	NC_006490.4	56612781	56612830	100	50	0	0	2.00E-17	91.5	0	chr3	+	56612830	50	0	0	0	0	0	0	WNT5A	WNT5A	WNT5A	WNT5A	match	match	match	0	0
cg01183358	1	0	NC_006490.4	16149053	16149102	100	50	0	0	2.00E-17	91.5	0	chr3	+	16149102	50	0	0	0	0	0	0	ANKRD28	ANKRD28	ANKRD28	ANKRD28	match	match	match	0	0
cg01183392	1	0	NC_006468.4	54975836	54975787	100	50	0	0	2.00E-17	91.5	0	chr1	-	54975836	50	0	0	0	0	0	0	USP24	USP24	USP24	USP24	match	match	match	0	0
cg01183424	1	0	NC_006473.4	147970053	147970004	98	50	1	0	9.00E-16	86	0	chr6	-	147970004	49	1	0	0	0	0	1	ZC2HC1B	ZC2HC1B	ZC2HC1B	PLAGL1	diff	diff	diff	0	0
cg01183517	1	0	NC_006472.4	78426948	78426997	98	50	1	0	9.00E-16	86	0	chr5	+	78426997	49	1	0	0	0	0	1	CAPSL	CAPSL	CAPSL		diff	diff	diff	0	0
cg01183537	1	0	NC_006477.4	93067336	93067287	100	50	0	0	2.00E-17	91.5	0	chr10	-	93067336	50	0	0	0	0	0	0	LOC104008257	LOC104008257	LOC104008257		diff	diff	diff	0	0
cg01183586	1	0	NC_006469.4	109403901	109403950	100	50	0	0	2.00E-17	91.5	0	chr2A	+	109403901	50	0	0	0	0	0	0	LOC107973599	LOC107973599	LOC107973599		diff	diff	diff	0	0
cg01183596	1	0	NC_006471.4	105785177	105785226	98	50	1	0	9.00E-16	86	0	chr4	+	105785226	49	1	0	0	0	0	1	SLC9B1	SLC9B1	SLC9B1	SLC9B1	match	match	match	0	0
cg01183623	1	0	NC_006490.4	73387647	73387598	100	50	0	0	2.00E-17	91.5	0	chr3	-	73387647	50	0	0	0	0	0	0	LOC107970681	LOC107970681	LOC107970681		diff	diff	diff	0	0
cg01183650	1	0	NC_006484.4	56521200	56521249	100	50	0	0	2.00E-17	91.5	0	chr17	+	56521200	50	0	0	0	0	0	0	MSI2	MSI2	MSI2	MSI2	match	match	match	0	0
cg01183669	1	0	NC_006468.4	123474372	123474323	100	50	0	0	2.00E-17	91.5	0	chr1	-	123474323	50	0	0	0	0	0	0	ST7L	ST7L	ST7L	ST7L;CAPZA1	match	match	match	0	0
cg01183703	1	0	NC_006472.4	7953729	7953778	100	50	0	0	2.00E-17	91.5	0	chr5	+	7953729	50	0	0	0	0	0	0	C5H5orf49	C5H5orf49	C5H5orf49	ADCY2	diff	diff	diff	1	0
cg01183711	1	0	NC_006483.4	80157032	80157081	100	50	0	0	2.00E-17	91.5	0	chr16	+	80157032	50	0	0	0	0	0	0	APRT	APRT	APRT	GALNS	diff	diff	diff	0	0
cg01183734	1	0	NC_006468.4	110047040	110047089	100	50	0	0	2.00E-17	91.5	0	chr1	+	110047040	50	0	0	0	0	0	0	LOC107967629	LOC107967629	LOC107967629	GPR61	diff	diff	diff	0	0
cg01183860	1	0	NC_006481.4	84543220	84543269	98	50	1	0	9.00E-16	86	0	chr14	+	84543220	49	1	0	0	0	0	1	BCL11B	BCL11B	BCL11B		diff	diff	diff	0	0
cg01183862	1	0	NC_006468.4	225006770	225006721	98	50	1	0	9.00E-16	86	0	chr1	-	225006721	49	1	0	0	0	0	1	LOC107970780	LOC107970780	LOC107970780	KIF26B	diff	diff	diff	0	0
cg01183918	1	0	NC_006483.4	2449752	2449703	98	50	1	0	9.00E-16	86	0	chr16	-	2449752	49	1	0	0	0	0	1	ECI1	ECI1	ECI1	ECI1	match	match	match	0	0
cg01183991	1	0	NC_006471.4	16546569	16546520	100	50	0	0	2.00E-17	91.5	0	chr4	-	16546569	50	0	0	0	0	0	0	LOC107974208	LOC107974208	LOC107974208	FLJ39653	diff	diff	diff	0	0
cg01184004	1	0	NC_006470.4	66305615	66305566	100	50	0	0	2.00E-17	91.5	0	chr2B	-	66305566	50	0	0	0	0	0	0	KIAA1715	KIAA1715	KIAA1715	KIAA1715	match	match	match	0	0
cg01184139	1	0	NC_006472.4	181829111	181829164	92.59	54	0	1	1.00E-13	78.8	0	chr5	+	181829111	50	4	0	0	0	0	4	TRNAV-CAC	TRNAV-CAC	TRNAV-CAC	TRIM41	diff	diff	diff	0	0
cg01184149	1	0	NC_006473.4	34848677	34848726	100	50	0	0	2.00E-17	91.5	0	chr6	+	34848726	50	0	0	0	0	0	0	SPDEF	SPDEF	SPDEF	PACSIN1	diff	diff	diff	0	0
cg01184194	1	0	NC_006472.4	10927852	10927803	96	50	2	0	1.00E-14	82.4	0	chr5	-	10927852	48	2	0	0	0	0	2	LOC471457	LOC471457	LOC471457		diff	diff	diff	0	0
cg01184248	1	0	NC_006468.4	44577268	44577317	100	50	0	0	2.00E-17	91.5	0	chr1	+	44577268	50	0	0	0	0	0	0	UROD	UROD	UROD	ZSWIM5	diff	diff	diff	0	0
cg01184309	1	0	NC_006474.4	71413547	71413498	100	50	0	0	2.00E-17	91.5	0	chr7	-	71413498	50	0	0	0	0	0	0	WBSCR17	WBSCR17	WBSCR17	AUTS2	diff	diff	diff	0	0
cg01184315	1	0	NC_006484.4	4680856	4680905	98	50	1	0	9.00E-16	86	0	chr17	+	4680856	49	1	0	0	0	0	1	LOC107969114	LOC107969114	LOC107969114	SPNS3	diff	diff	diff	0	0
cg01184387	1	0	NC_006472.4	177531565	177531516	98	50	1	0	9.00E-16	86	0	chr5	-	177531565	49	1	0	0	0	0	1	LOC107974944	LOC107974944	LOC107974944	UNC5A	diff	diff	diff	0	0
cg01184401	1	0	NC_006473.4	44363417	44363368	100	50	0	0	2.00E-17	91.5	0	chr6	-	44363368	50	0	0	0	0	0	0	VEGFA	VEGFA	VEGFA		diff	diff	diff	0	0
cg01184431	1	0	NC_006473.4	143112256	143112305	100	50	0	0	2.00E-17	91.5	0	chr6	+	143112256	50	0	0	0	0	0	0	HECA	HECA	HECA	HECA	match	match	match	1	0
cg01184452	1	0	NC_006474.4	133359915	133359964	100	50	0	0	2.00E-17	91.5	0	chr7	+	133359964	50	0	0	0	0	0	0	FLNC	FLNC	FLNC	FLNC	match	match	match	0	0
cg01184492	1	0	NC_006468.4	184828237	184828286	100	50	0	0	2.00E-17	91.5	0	chr1	+	184828237	50	0	0	0	0	0	0	SLC26A9	SLC26A9	SLC26A9	SLC26A9	match	match	match	0	0
cg01184520	1	0	NC_006483.4	65973165	65973116	100	50	0	0	2.00E-17	91.5	0	chr16	-	65973165	50	0	0	0	0	0	0	ZNRF1	ZNRF1	ZNRF1	ZNRF1	match	match	match	0	0
cg01184522	1	0	NC_006468.4	226904640	226904591	100	50	0	0	2.00E-17	91.5	0	chr1	-	226904640	50	0	0	0	0	0	0	ZNF496	ZNF496	ZNF496	ZNF496	match	match	match	0	0
cg01184539	1	0	NC_006473.4	120153285	120153236	96	50	2	0	1.00E-14	82.4	0	chr6	-	120153285	48	2	0	0	0	0	2	FAM26D	FAM26D	FAM26D	FAM26D;BET3L	match	match	match	0	0
cg01184546	1	0	NC_006471.4	2250036	2249987	100	50	0	0	2.00E-17	91.5	0	chr4	-	2249987	50	0	0	0	0	0	0	MIR943	MIR943	MIR943	WHSC1	diff	diff	diff	0	0
cg01184560	1	0	NC_006472.4	53129159	53129110	98	50	1	0	9.00E-16	86	0	chr5	-	53129159	49	1	0	0	0	0	1	LOC107974728	LOC107974728	LOC107974728	ZSWIM6	diff	diff	diff	0	0
cg01184598	1	0	NC_006478.4	76629526	76629575	100	50	0	0	2.00E-17	91.5	0	chr11	+	76629526	50	0	0	0	0	0	0	LRRC32	LRRC32	LRRC32		diff	diff	diff	0	0
cg01184600	1	0	NC_006486.4	51164982	51164933	100	50	0	0	2.00E-17	91.5	0	chr19	-	51164982	50	0	0	0	0	0	0	BAX	BAX	BAX	BAX	match	match	match	0	0
cg01184605	1	0	NC_006479.4	63970	64019	100	50	0	0	2.00E-17	91.5	0	chr12	+	64019	50	0	0	0	0	0	0	IQSEC3	IQSEC3	IQSEC3	IQSEC3	match	match	match	0	0
cg01184670	1	0	NC_006478.4	56171324	56171373	98	50	1	0	9.00E-16	86	0	chr11	+	56171324	49	1	0	0	0	0	1	LOC466564	LOC466564	LOC466564	OR5M9	diff	diff	diff	0	0
cg01184676	1	0	NC_006471.4	178454382	178454333	98	50	1	0	9.00E-16	86	0	chr4	-	178454382	49	1	0	0	0	0	1	LOC107974482	LOC107974482	LOC107974482		diff	diff	diff	0	0
cg01184784	1	0	NC_006469.4	8786333	8786284	100	50	0	0	2.00E-17	91.5	0	chr2A	-	8786333	50	0	0	0	0	0	0	ID2	ID2	ID2	ID2	match	match	match	0	0
cg01184901	1	0	NC_006468.4	5295743	5295694	98	50	1	0	9.00E-16	86	0	chr1	-	5295743	49	1	0	0	0	0	1	NPHP4	NPHP4	NPHP4	KCNAB2	diff	diff	diff	0	0
cg01184905	1	0	NC_006490.4	130778277	130778326	100	50	0	0	2.00E-17	91.5	0	chr3	+	130778277	50	0	0	0	0	0	0	TPRA1	TPRA1	TPRA1	TPRA1;MIR6825	match	match	match	0	0
cg01184907	1	0	NC_006476.4	114900125	114900078	100	48	0	0	3.00E-16	87.8	0	chr9	-	114900078	48	0	0	0	0	0	0	LOC104008058	LOC104008058	LOC104008058	NOTCH1	diff	diff	diff	0	0
cg01185006	1	0	NC_006479.4	41932814	41932765	96	50	2	0	1.00E-14	82.4	0	chr12	-	41932765	48	2	0	0	0	0	2	LOC743956	LOC743956	LOC743956		diff	diff	diff	0	0
cg01185080	1	0	NC_006482.4	70774992	70775041	100	50	0	0	2.00E-17	91.5	0	chr15	+	70775041	50	0	0	0	0	0	0	ZNF710	ZNF710	ZNF710	ZNF710	match	match	match	0	0
cg01185179	1	0	NC_006484.4	8276956	8277005	98	50	1	0	9.00E-16	86	0	chr17	+	8276956	49	1	0	0	1	1	0	GUCY2D	GUCY2D	GUCY2D		diff	diff	diff	0	0
cg01185223	1	0	NC_006469.4	867238	867189	98	50	1	0	9.00E-16	86	0	chr2A	-	867238	49	1	0	0	0	0	1	LOC104004841	LOC104004841	LOC104004841	LOC101060385	diff	diff	diff	1	0
cg01185278	1	0	NC_006472.4	131960551	131960502	98	50	1	0	9.00E-16	86	0	chr5	-	131960551	49	1	0	0	0	0	1	ACSL6	ACSL6	ACSL6	ACSL6	match	match	match	0	0
cg01185345	1	0	NC_006480.4	84256794	84256843	98	50	1	0	9.00E-16	86	0	chr13	+	84256843	49	1	0	0	0	0	1	STK24	STK24	STK24	STK24	match	match	match	0	0
cg01185350	1	0	NC_006483.4	66642940	66642989	100	50	0	0	2.00E-17	91.5	0	chr16	+	66642989	50	0	0	0	0	0	0	KARS	KARS	KARS	KARS;TERF2IP	match	match	match	0	0
cg01185433	1	0	NC_006471.4	178458069	178458020	98	50	1	0	9.00E-16	86	0	chr4	-	178458069	49	1	0	0	0	0	1	LOC107974482	LOC107974482	LOC107974482		diff	diff	diff	0	0
cg01185443	1	0	NC_006473.4	102381	102430	100	50	0	0	2.00E-17	91.5	0	chr6	+	102381	50	0	0	0	0	0	0	LOC104006674	LOC104006674	LOC104006674		diff	diff	diff	0	0
cg01185470	1	0	NC_006476.4	109500607	109500562	100	46	0	0	3.00E-15	84.2	0	chr9	-	109500562	46	0	0	0	0	0	0	LOC107976804	LOC107976804	LOC107976804		diff	diff	diff	0	0
cg01185502	1	0	NC_006487.4	63964898	63964849	98	50	1	0	9.00E-16	86	0	chr20	-	63964898	49	1	0	0	0	0	1	LOC101057486	LOC101057486	LOC101057486	CDH4	diff	diff	diff	0	0
cg01185521	1	0	NC_006468.4	36974447	36974496	100	50	0	0	2.00E-17	91.5	0	chr1	+	36974447	50	0	0	0	0	0	0	GNL2	GNL2	GNL2		diff	diff	diff	0	0
cg01185530	1	0	NC_006480.4	81338855	81338806	98	50	1	0	9.00E-16	86	0	chr13	-	81338855	49	1	0	0	0	0	1	DNAJC3	DNAJC3	DNAJC3	DNAJC3	match	match	match	0	0
cg01185571	1	0	NC_006473.4	110075184	110075233	100	50	0	0	2.00E-17	91.5	0	chr6	+	110075184	50	0	0	0	0	0	0	QRSL1	QRSL1	QRSL1	RTN4IP1;QRSL1	match	match	match	0	0
cg01185573	1	0	NC_006490.4	139076329	139076378	100	50	0	0	2.00E-17	91.5	0	chr3	+	139076378	50	0	0	0	0	0	0	LOC107970508	LOC107970508	LOC107970508		diff	diff	diff	0	0
cg01185605	1	0	NC_006482.4	69354670	69354621	100	50	0	0	2.00E-17	91.5	0	chr15	-	69354621	50	0	0	0	0	0	0	ISG20	ISG20	ISG20	AEN	diff	diff	diff	0	0
cg01185626	1	0	NC_006468.4	75233899	75233948	100	50	0	0	2.00E-17	91.5	0	chr1	+	75233899	50	0	0	0	0	0	0	LHX8	LHX8	LHX8	LHX8	match	match	match	0	0
cg01185640	1	0	NC_006473.4	161923779	161923828	100	50	0	0	2.00E-17	91.5	0	chr6	+	161923828	50	0	0	0	0	0	0	SNX9	SNX9	SNX9	ZDHHC14	diff	diff	diff	1	0
cg01185682	1	0	NC_006484.4	54506972	54506923	100	50	0	0	2.00E-17	91.5	0	chr17	-	54506923	50	0	0	0	0	0	0	HLF	HLF	HLF	HLF	match	match	match	0	0
cg01185755	1	0	NC_006483.4	418086	418135	100	50	0	0	2.00E-17	91.5	0	chr16	+	418086	50	0	0	0	0	0	0	MRPL28	MRPL28	MRPL28	TMEM8A	diff	diff	diff	0	0
cg01185766	1	0	NC_006483.4	6324445	6324396	96	50	2	0	1.00E-14	82.4	0	chr16	-	6324445	48	2	0	0	0	1	1	LOC107968671	LOC107968671	LOC107968671		diff	diff	diff	0	0
cg01185801	1	0	NC_006478.4	65563378	65563329	94	50	3	0	5.00E-13	77	0	chr11	-	65563329	47	3	0	0	0	0	3	LOC104001214	LOC104001214	LOC104001214	MALAT1	diff	diff	diff	0	0
cg01185825	1	0	NC_006472.4	720009	719960	94	50	3	0	5.00E-13	77	0	chr5	-	719960	47	3	0	0	0	0	3	TPPP	TPPP	TPPP		diff	diff	diff	0	0
cg01185855	1	0	NC_006490.4	10188092	10188043	96	50	2	0	1.00E-14	82.4	0	chr3	-	10188092	48	2	0	1	1	1	1	CRELD1	CRELD1	CRELD1	CRELD1	match	match	match	0	0
cg01185914	1	0	NC_006473.4	173153553	173153504	98	50	1	0	9.00E-16	86	0	chr6	-	173153553	49	1	0	0	0	0	1	LOC107975408	LOC107975408	LOC107975408	SMOC2	diff	diff	diff	0	0
cg01185921	1	0	NC_006477.4	116364524	116364573	98	50	1	0	9.00E-16	86	0	chr10	+	116364573	49	1	0	0	0	0	1	LOC750290	LOC750290	LOC750290	ABLIM1	diff	diff	diff	0	0
cg01185925	1	0	NC_006473.4	54002648	54002695	100	48	0	0	3.00E-16	87.8	0	chr6	+	54002648	48	0	0	0	0	0	0	ELOVL5	ELOVL5	ELOVL5	ELOVL5	match	match	match	0	0
cg01185940	1	0	NC_006472.4	140170048	140170097	100	50	0	0	2.00E-17	91.5	0	chr5	+	140170048	50	0	0	0	0	0	0	CYSTM1	CYSTM1	CYSTM1	LOC101929719	diff	diff	diff	0	0
cg01186006	1	0	NC_006472.4	26859066	26859017	100	50	0	0	2.00E-17	91.5	0	chr5	-	26859066	50	0	0	0	0	0	0	LOC107974664	LOC107974664	LOC107974664	MEF2C	diff	diff	diff	0	0
cg01186020	1	0	NC_006488.4	32260258	32260209	100	50	0	0	2.00E-17	91.5	0	chr21	-	32260258	50	0	0	0	0	0	0	LOC107970192	LOC107970192	LOC107970192		diff	diff	diff	0	0
cg01186065	1	0	NC_006485.4	18756471	18756422	98	50	1	0	9.00E-16	86	0	chr18	-	18756422	49	1	0	0	0	0	1	MIB1	MIB1	MIB1	MIB1	match	match	match	0	0
cg01186181	1	0	NC_006468.4	36319205	36319158	95.83	48	2	0	1.00E-13	78.8	0	chr1	-	36319158	46	2	0	0	0	0	2	GRIK3	GRIK3	GRIK3	GRIK3	match	match	match	0	0
cg01186212	1	0	NC_006477.4	61213861	61213812	98	50	1	0	9.00E-16	86	0	chr10	-	61213812	49	1	0	0	0	0	1	LOC107966698	LOC107966698	LOC107966698	ANK3	diff	diff	diff	0	0
cg01186217	1	0	NC_006483.4	59148896	59148945	100	50	0	0	2.00E-17	91.5	0	chr16	+	59148945	50	0	0	0	0	0	0	PLA2G15	PLA2G15	PLA2G15	PLA2G15	match	match	match	0	0
cg01186240	1	0	NC_006481.4	74431666	74431715	100	50	0	0	2.00E-17	91.5	0	chr14	+	74431666	50	0	0	0	0	0	0	FOXN3	FOXN3	FOXN3	FOXN3	match	match	match	0	0
cg01186315	1	0	NC_006475.4	17001484	17001435	98	50	1	0	9.00E-16	86	0	chr8	-	17001484	49	1	0	0	0	0	1	MTUS1	MTUS1	MTUS1	MTUS1	match	match	match	0	0
cg01186457	1	0	NC_006486.4	37785920	37785969	98	50	1	0	9.00E-16	86	0	chr19	+	37785969	49	1	0	0	0	0	1	NPHS1	NPHS1	NPHS1	NPHS1	match	match	match	0	0
cg01186460	1	0	NC_006478.4	35080479	35080430	98	50	1	0	9.00E-16	86	0	chr11	-	35080430	49	1	0	0	0	0	1	APIP	APIP	APIP	PDHX	diff	diff	diff	0	0
cg01186535	1	0	NC_006468.4	8779639	8779688	98	50	1	0	9.00E-16	86	0	chr1	+	8779639	49	1	0	0	0	0	1	LOC107973865	LOC107973865	LOC107973865		diff	diff	diff	0	0
cg01186551	1	0	NC_006490.4	72908790	72908839	100	50	0	0	2.00E-17	91.5	0	chr3	+	72908790	50	0	0	0	0	0	0	MIR1284	MIR1284	MIR1284	FOXP1	diff	diff	diff	0	0
cg01186595	1	0	NC_006478.4	90183744	90183793	100	50	0	0	2.00E-17	91.5	0	chr11	+	90183793	50	0	0	0	0	0	0	CHORDC1	CHORDC1	CHORDC1	CHORDC1	match	match	match	0	0
cg01186702	1	0	NC_006473.4	162039786	162039835	100	50	0	0	2.00E-17	91.5	0	chr6	+	162039786	50	0	0	0	0	0	0	SNX9	SNX9	SNX9		diff	diff	diff	0	0
cg01186725	1	0	NC_006468.4	53148004	53148053	100	50	0	0	2.00E-17	91.5	0	chr1	+	53148004	50	0	0	0	0	0	0	LOC107966756	LOC107966756	LOC107966756	FLJ40434	diff	diff	diff	1	0
cg01186777	1	0	NC_006486.4	6814604	6814653	96	50	2	0	1.00E-14	82.4	0	chr19	+	6814653	48	2	0	0	0	0	2	TNFSF9	TNFSF9	TNFSF9	TNFSF9	match	match	match	0	0
cg01186835	1	0	NC_006473.4	26939969	26939920	100	50	0	0	2.00E-17	91.5	0	chr6	-	26939920	50	0	0	0	0	0	0	TRNAY-GUA	TRNAY-GUA	TRNAY-GUA		diff	diff	diff	0	0
cg01186906	1	0	NC_006486.4	19771306	19771257	96	50	2	0	1.00E-14	82.4	0	chr19	-	19771306	48	2	0	0	0	0	2	CRTC1	CRTC1	CRTC1	CRTC1	match	match	match	0	0
cg01186919	1	0	NC_006478.4	112259780	112259731	100	50	0	0	2.00E-17	91.5	0	chr11	-	112259731	50	0	0	0	0	0	0	ALG9	ALG9	ALG9	ALG9	match	match	match	0	0
cg01187055	1	0	NC_006468.4	51317686	51317637	98	50	1	0	9.00E-16	86	0	chr1	-	51317637	49	1	0	0	0	0	1	LOC107966677	LOC107966677	LOC107966677	OSBPL9	diff	diff	diff	0	0
cg01187093	1	0	NC_006488.4	15460826	15460777	100	50	0	0	2.00E-17	91.5	0	chr21	-	15460826	50	0	0	0	0	0	0	CCT8	CCT8	CCT8	CCT8	match	match	match	0	0
cg01187152	1	0	NC_006480.4	8005805	8005756	100	50	0	0	2.00E-17	91.5	0	chr13	-	8005756	50	0	0	0	0	0	0	LOC107967852	LOC107967852	LOC107967852	SACS	diff	diff	diff	0	0
cg01187232	1	0	NC_006488.4	28501839	28501888	100	50	0	0	2.00E-17	91.5	0	chr21	+	28501839	50	0	0	0	0	0	0	C2CD2	C2CD2	C2CD2		diff	diff	diff	0	0
cg01187279	1	0	NC_006476.4	18975503	18975552	100	50	0	0	2.00E-17	91.5	0	chr9	+	18975503	50	0	0	0	0	0	0	LOC107976616	LOC107976616	LOC107976616	ADAMTSL1	diff	diff	diff	0	0
cg01187288	1	0	NC_006473.4	95026155	95026204	98	50	1	0	9.00E-16	86	0	chr6	+	95026204	49	1	0	0	0	0	1	LOC100615739	LOC100615739	LOC100615739		diff	diff	diff	0	0
cg01187348	1	0	NC_006485.4	28457699	28457747	97.96	49	1	0	3.00E-15	84.2	0	chr18	+	28457699	48	1	0	0	0	0	1	DSG4	DSG4	DSG4	DSG1-AS1;DSG4	match	match	match	0	0
cg01187418	1	0	NC_006478.4	114710882	114710931	98	50	1	0	9.00E-16	86	0	chr11	+	114710882	49	1	0	0	0	1	0	NNMT	NNMT	NNMT	NNMT	match	match	match	0	0
cg01187464	1	0	NC_006483.4	40885838	40885793	100	46	0	0	3.00E-15	84.2	0	chr16	-	40885793	46	0	0	0	0	0	0	BRD7	BRD7	BRD7	ADCY7	diff	diff	diff	0	0
cg01187488	1	0	NC_006472.4	110230986	110230937	100	50	0	0	2.00E-17	91.5	0	chr5	-	110230937	50	0	0	0	0	0	0	SLC25A46	SLC25A46	SLC25A46	SLC25A46	match	match	match	0	0
cg01187496	1	0	NC_006472.4	168801789	168801838	98	50	1	0	9.00E-16	86	0	chr5	+	168801789	49	1	0	0	0	0	1	WWC1	WWC1	WWC1	WWC1	match	match	match	0	0
cg01187498	1	0	NC_006472.4	180836178	180836227	100	50	0	0	2.00E-17	91.5	0	chr5	+	180836227	50	0	0	0	0	0	0	RASGEF1C	RASGEF1C	RASGEF1C		diff	diff	diff	0	0
cg01187505	1	0	NC_006478.4	26318376	26318425	100	50	0	0	2.00E-17	91.5	0	chr11	+	26318425	50	0	0	0	0	0	0	LOC107967046	LOC107967046	LOC107967046	ANO3	diff	diff	diff	0	0
cg01187510	1	0	NC_006491.4	103700136	103700185	98	50	1	0	9.00E-16	86	0	chrX	+	103700136	49	1	0	0	0	1	0	LOC107971087	LOC107971087	LOC107971087	MCART6	diff	diff	diff	0	0
cg01187533	1	0	NC_006471.4	189341779	189341828	100	50	0	0	2.00E-17	91.5	0	chr4	+	189341828	50	0	0	0	0	0	0	HELT	HELT	HELT		diff	diff	diff	0	0
cg01187562	1	0	NC_006478.4	76696599	76696550	100	50	0	0	2.00E-17	91.5	0	chr11	-	76696550	50	0	0	0	0	0	0	LRRC32	LRRC32	LRRC32	LRRC32	match	match	match	0	0
cg01187600	1	0	NC_006474.4	15988129	15988080	100	50	0	0	2.00E-17	91.5	0	chr7	-	15988080	50	0	0	0	0	0	0	LOC100613366	LOC100613366	LOC100613366		diff	diff	diff	0	0
cg01187721	1	0	NC_006473.4	39026880	39026831	100	50	0	0	2.00E-17	91.5	0	chr6	-	39026831	50	0	0	0	0	0	0	LOC104006822	LOC104006822	LOC104006822	BTBD9	diff	diff	diff	0	0
cg01187798	1	0	NC_006481.4	77564899	77564948	98	50	1	0	9.00E-16	86	0	chr14	+	77564948	49	1	0	0	1	1	0	LOC107968238	LOC107968238	LOC107968238	SLC24A4	diff	diff	diff	0	0
cg01187883	1	0	NC_006490.4	191368189	191368140	100	50	0	0	2.00E-17	91.5	0	chr3	-	191368189	50	0	0	0	0	0	0	LOC104005894	LOC104005894	LOC104005894	MASP1	diff	diff	diff	0	0
cg01187920	1	0	NC_006472.4	44170703	44170752	100	50	0	0	2.00E-17	91.5	0	chr5	+	44170752	50	0	0	0	0	0	0	CARTPT	CARTPT	CARTPT	CARTPT	match	match	match	0	0
cg01187926	1	0	NC_006473.4	81747366	81747317	100	50	0	0	2.00E-17	91.5	0	chr6	-	81747317	50	0	0	0	0	0	0	IRAK1BP1	IRAK1BP1	IRAK1BP1	IRAK1BP1	match	match	match	0	0
cg01187952	1	0	NC_006490.4	65077483	65077434	98	50	1	0	9.00E-16	86	0	chr3	-	65077483	49	1	0	0	0	0	1	THOC7	THOC7	THOC7	THOC7;ATXN7	match	match	match	0	0
cg01187969	1	0	NC_006484.4	4709655	4709704	100	50	0	0	2.00E-17	91.5	0	chr17	+	4709655	50	0	0	0	0	0	0	SPNS2	SPNS2	SPNS2	SPNS2	match	match	match	0	0
cg01187997	1	0	NC_006478.4	1566672	1566721	100	50	0	0	2.00E-17	91.5	0	chr11	+	1566721	50	0	0	0	0	0	0	LOC746379	LOC746379	LOC746379	HCCA2;LOC338651	diff	diff	diff	0	0
cg01188069	1	0	NC_006479.4	126684738	126684689	100	50	0	0	2.00E-17	91.5	0	chr12	-	126684689	50	0	0	0	0	0	0	C12H12orf65	C12H12orf65	C12H12orf65	C12orf65	diff	diff	diff	0	0
cg01188078	1	0	NC_006486.4	43764018	43763969	98	50	1	0	9.00E-16	86	0	chr19	-	43764018	49	1	0	0	0	0	1	LYPD4	LYPD4	LYPD4	LYPD4	match	match	match	0	0
cg01188146	1	0	NC_006479.4	128762152	128762103	100	50	0	0	2.00E-17	91.5	0	chr12	-	128762152	50	0	0	0	0	0	0	TMEM132B	TMEM132B	TMEM132B		diff	diff	diff	0	0
cg01188244	1	0	NC_006477.4	46874680	46874631	98	50	1	0	9.00E-16	86	0	chr10	-	46874680	49	1	0	0	0	0	1	C10H10orf25	C10H10orf25	C10H10orf25	C10orf25;ZNF22	diff	diff	diff	0	0
cg01188466	1	0	NC_006475.4	94172442	94172491	100	50	0	0	2.00E-17	91.5	0	chr8	+	94172491	50	0	0	0	0	0	0	LOC107976511	LOC107976511	LOC107976511		diff	diff	diff	0	0
cg01188497	1	0	NC_006480.4	91388139	91388090	100	50	0	0	2.00E-17	91.5	0	chr13	-	91388139	50	0	0	0	0	0	0	LOC107967978	LOC107967978	LOC107967978		diff	diff	diff	0	0
cg01188509	1	0	NC_006473.4	164415331	164415282	100	50	0	0	2.00E-17	91.5	0	chr6	-	164415331	50	0	0	0	0	0	0	LOC740180	LOC740180	LOC740180	IGF2R	diff	diff	diff	0	0
cg01188574	1	0	NC_006486.4	880673	880722	100	50	0	0	2.00E-17	91.5	0	chr19	+	880673	50	0	0	0	0	0	0	ARID3A	ARID3A	ARID3A	ARID3A	match	match	match	0	0
cg01188578	1	0	NC_006469.4	26779826	26779777	96	50	2	0	1.00E-14	82.4	0	chr2A	-	26779826	48	2	0	0	0	0	2	HADHA	HADHA	HADHA	HADHA	match	match	match	0	0
cg01188584	1	0	NC_006483.4	27596	27645	98	50	1	0	9.00E-16	86	0	chr16	+	27645	49	1	0	0	1	1	0	POLR3K	POLR3K	POLR3K	SNRNP25;POLR3K	match	match	match	0	0
cg01188623	1	0	NC_006484.4	48107113	48107162	98	50	1	0	9.00E-16	86	0	chr17	+	48107162	49	1	0	0	0	0	1	LOC104002923	LOC104002923	LOC104002923	MYH10	diff	diff	diff	0	0
cg01188674	1	0	NC_006487.4	7241762	7241713	100	50	0	0	2.00E-17	91.5	0	chr20	-	7241762	50	0	0	0	0	0	0	LOC104003509	LOC104003509	LOC104003509	LOC101929312	diff	diff	diff	0	0
cg01188685	1	0	NC_006468.4	136131425	136131376	100	50	0	0	2.00E-17	91.5	0	chr1	-	136131376	50	0	0	0	0	0	0	KIRREL	KIRREL	KIRREL	KIRREL	match	match	match	0	0
cg01188722	1	0	NC_006473.4	174923156	174923107	100	50	0	0	2.00E-17	91.5	0	chr6	-	174923156	50	0	0	0	0	0	0	LOC107975422	LOC107975422	LOC107975422		diff	diff	diff	0	0
cg01188753	1	0	NC_006487.4	51029398	51029447	100	50	0	0	2.00E-17	91.5	0	chr20	+	51029447	50	0	0	0	0	0	0	ZNFX1	ZNFX1	ZNFX1	C20orf199;SNORD12	diff	diff	diff	0	0
cg01188822	1	0	NC_006473.4	44026045	44026094	98	50	1	0	9.00E-16	86	0	chr6	+	44026094	49	1	0	0	0	0	1	POLR1C	POLR1C	POLR1C	YIPF3;POLR1C	match	match	match	0	0
cg01188888	1	0	NC_006472.4	143957730	143957779	100	50	0	0	2.00E-17	91.5	0	chr5	+	143957779	50	0	0	0	0	0	0	HMHB1	HMHB1	HMHB1		diff	diff	diff	0	0
cg01188914	1	0	NC_006489.4	8366044	8366093	96	50	2	0	1.00E-14	82.4	0	chr22	+	8366093	48	2	0	0	0	0	2	PPM1F	PPM1F	PPM1F	PPM1F	match	match	match	0	0
cg01188936	1	0	NC_006479.4	82103919	82103968	100	50	0	0	2.00E-17	91.5	0	chr12	+	82103919	50	0	0	0	0	0	0	PAWR	PAWR	PAWR	PAWR	match	match	match	0	0
cg01189011	1	0	NC_006471.4	156802904	156802855	100	50	0	0	2.00E-17	91.5	0	chr4	-	156802904	50	0	0	0	0	0	0	LOC107974444	LOC107974444	LOC107974444	FHDC1	diff	diff	diff	0	0
cg01189038	1	0	NC_006490.4	188265719	188265670	98	50	1	0	9.00E-16	86	0	chr3	-	188265719	49	1	0	0	0	0	1	ECE2	ECE2	ECE2	ECE2	match	match	match	0	0
cg01189072	1	0	NC_006468.4	890277	890228	100	50	0	0	2.00E-17	91.5	0	chr1	-	890228	50	0	0	0	0	0	0	LOC457206	LOC457206	LOC457206	CDK11B;LOC728661	diff	diff	diff	0	0
cg01189092	1	0	NC_006471.4	47326169	47326120	100	50	0	0	2.00E-17	91.5	0	chr4	-	47326169	50	0	0	0	0	0	0	LOC107974253	LOC107974253	LOC107974253	PLAC8	diff	diff	diff	0	0
cg01189112	1	0	NC_006468.4	54744479	54744528	100	50	0	0	2.00E-17	91.5	0	chr1	+	54744528	50	0	0	0	0	0	0	TMEM61	TMEM61	TMEM61	TMEM61	match	match	match	0	0
cg01189168	1	0	NC_006468.4	186793980	186794029	100	50	0	0	2.00E-17	91.5	0	chr1	+	186793980	50	0	0	0	0	0	0	LOC104004702	LOC104004702	LOC104004702	CD34	diff	diff	diff	0	0
cg01189244	1	0	NC_006479.4	5735904	5735855	98	50	1	0	9.00E-16	86	0	chr12	-	5735904	49	1	0	0	0	0	1	NTF3	NTF3	NTF3	NTF3	match	match	match	0	0
cg01189256	1	0	NC_006474.4	3946091	3946042	98	50	1	0	9.00E-16	86	0	chr7	-	3946042	49	1	0	0	0	0	1	AP5Z1	AP5Z1	AP5Z1	RADIL	diff	diff	diff	0	0
cg01189346	1	0	NC_006490.4	45540164	45540213	98	50	1	0	9.00E-16	86	0	chr3	+	45540213	49	1	0	0	0	0	1	ZNF197	ZNF197	ZNF197		diff	diff	diff	0	0
cg01189598	1	0	NC_006486.4	4467644	4467693	100	50	0	0	2.00E-17	91.5	0	chr19	+	4467644	50	0	0	0	0	0	0	TMIGD2	TMIGD2	TMIGD2	TMIGD2	match	match	match	0	0
cg01189603	1	0	NC_006482.4	64070014	64070063	100	50	0	0	2.00E-17	91.5	0	chr15	+	64070014	50	0	0	0	0	0	0	LOC107968401	LOC107968401	LOC107968401	TM6SF1	diff	diff	diff	0	0
cg01189606	1	0	NC_006490.4	49481098	49481148	96.08	51	1	1	4.00E-14	80.6	0	chr3	+	49481098	49	2	0	0	0	0	2	PLXNB1	PLXNB1	PLXNB1	PLXNB1	match	match	match	0	0
cg01189615	1	0	NC_006468.4	119455243	119455292	100	50	0	0	2.00E-17	91.5	0	chr1	+	119455243	50	0	0	0	0	0	0	ATP1A1	ATP1A1	ATP1A1	ATP1A1	match	match	match	2	0
cg01189638	1	0	NC_006470.4	41160546	41160595	100	50	0	0	2.00E-17	91.5	0	chr2B	+	41160595	50	0	0	0	0	0	0	TNFAIP6	TNFAIP6	TNFAIP6	TNFAIP6	match	match	match	0	0
cg01189813	1	0	NC_006476.4	99817081	99817032	100	50	0	0	2.00E-17	91.5	0	chr9	-	99817032	50	0	0	0	0	0	0	DAB2IP	DAB2IP	DAB2IP	DAB2IP	match	match	match	0	0
cg01189852	1	0	NC_006490.4	141454047	141453998	100	50	0	0	2.00E-17	91.5	0	chr3	-	141453998	50	0	0	0	0	0	0	LOC104005760	LOC104005760	LOC104005760	DZIP1L	diff	diff	diff	0	0
cg01189871	1	0	NC_006486.4	50855612	50855661	98	50	1	0	9.00E-16	86	0	chr19	+	50855612	49	1	0	0	0	0	1	LOC104001169	LOC104001169	LOC104001169	SEC1	diff	diff	diff	0	0
cg01189872	1	0	NC_006471.4	125048428	125048379	100	50	0	0	2.00E-17	91.5	0	chr4	-	125048379	50	0	0	0	0	0	0	KIAA1109	KIAA1109	KIAA1109		diff	diff	diff	0	0
cg01189915	1	0	NC_006474.4	133005394	133005345	100	50	0	0	2.00E-17	91.5	0	chr7	-	133005394	50	0	0	0	0	0	0	HILPDA	HILPDA	HILPDA	C7orf68	diff	diff	diff	0	0
cg01189917	1	0	NC_006490.4	72988377	72988328	100	50	0	0	2.00E-17	91.5	0	chr3	-	72988328	50	0	0	0	0	0	0	FOXP1	FOXP1	FOXP1	FOXP1	match	match	match	0	0
cg01189926	1	0	NC_006473.4	2632511	2632560	98	50	1	0	9.00E-16	86	0	chr6	+	2632560	49	1	0	0	0	0	1	WRNIP1	WRNIP1	WRNIP1	MYLK4	diff	diff	diff	0	0
cg01189934	1	0	NC_006480.4	27687274	27687323	100	50	0	0	2.00E-17	91.5	0	chr13	+	27687323	50	0	0	0	0	0	0	LOC107968056	LOC107968056	LOC107968056	LINC01050	diff	diff	diff	0	0
cg01189982	1	0	NC_006478.4	67593195	67593146	96	50	2	0	1.00E-14	82.4	0	chr11	-	67593195	48	2	0	0	0	0	2	AIP	AIP	AIP	PITPNM1	diff	diff	diff	0	0
cg01190024	1	0	NC_006477.4	8295334	8295285	100	50	0	0	2.00E-17	91.5	0	chr10	-	8295285	50	0	0	0	0	0	0	LOC107976909	LOC107976909	LOC107976909		diff	diff	diff	0	0
cg01190037	1	0	NC_006471.4	3302042	3301994	97.96	49	1	0	3.00E-15	84.2	0	chr4	-	3301994	48	1	0	0	0	0	1	LOC107974155	LOC107974155	LOC107974155	C4orf10;MFSD10	diff	diff	diff	0	0
cg01190071	1	0	NC_006471.4	116737936	116737887	100	50	0	0	2.00E-17	91.5	0	chr4	-	116737887	50	0	0	0	0	0	0	CAMK2D	CAMK2D	CAMK2D	CAMK2D	match	match	match	0	0
cg01190084	1	0	NC_006484.4	9577515	9577466	98	50	1	0	9.00E-16	86	0	chr17	-	9577515	49	1	0	0	0	0	1	LOC107969139	LOC107969139	LOC107969139	SKAP1	diff	diff	diff	0	0
cg01190139	1	0	NC_006484.4	13223566	13223615	100	50	0	0	2.00E-17	91.5	0	chr17	+	13223566	50	0	0	0	0	0	0	LOC107969149	LOC107969149	LOC107969149		diff	diff	diff	0	0
cg01190164	1	0	NC_006484.4	8234387	8234338	100	50	0	0	2.00E-17	91.5	0	chr17	-	8234387	50	0	0	0	0	0	0	LOC107969134	LOC107969134	LOC107969134	CNTROB	diff	diff	diff	0	0
cg01190168	1	0	NC_006479.4	31987418	31987467	98	50	1	0	9.00E-16	86	0	chr12	+	31987418	49	1	0	0	0	0	1	MIR26A-2	MIR26A-2	MIR26A-2	CTDSP2;MIR26A2	diff	diff	diff	0	0
cg01190171	1	0	NC_006473.4	31395097	31395048	98	50	1	0	9.00E-16	86	0	chr6	-	31395048	49	1	0	0	0	0	1	TCF19	TCF19	TCF19	CCHCR1;TCF19	match	match	match	0	0
cg01190276	1	0	NC_006490.4	24793923	24793874	98	50	1	0	9.00E-16	86	0	chr3	-	24793874	49	1	0	0	0	0	1	LOC100614625	LOC100614625	LOC100614625	THRB	diff	diff	diff	0	0
cg01190300	1	0	NC_006479.4	95641111	95641160	100	50	0	0	2.00E-17	91.5	0	chr12	+	95641160	50	0	0	0	0	0	0	EEA1	EEA1	EEA1		diff	diff	diff	0	0
cg01190317	1	0	NC_006475.4	146025516	146025565	100	50	0	0	2.00E-17	91.5	0	chr8	+	146025565	50	0	0	0	0	0	0	LOC107976465	LOC107976465	LOC107976465		diff	diff	diff	0	0
cg01190323	1	0	NC_006483.4	2679132	2679181	100	50	0	0	2.00E-17	91.5	0	chr16	+	2679132	50	0	0	0	0	0	0	LOC104002490	LOC104002490	LOC104002490	CCNF	diff	diff	diff	0	0
cg01190330	1	0	NC_006473.4	29611697	29611648	98	50	1	0	9.00E-16	86	0	chr6	-	29611648	49	1	0	0	0	0	1	LOC471938	LOC471938	LOC471938	OR12D3	diff	diff	diff	0	0
cg01190373	1	0	NC_006472.4	108042163	108042114	100	50	0	0	2.00E-17	91.5	0	chr5	-	108042114	50	0	0	0	0	0	0	LOC100613844	LOC100613844	LOC100613844		diff	diff	diff	0	0
cg01190419	1	0	NC_006484.4	46416089	46416138	98	50	1	0	9.00E-16	86	0	chr17	+	46416089	49	1	0	0	0	0	1	LOC745872	LOC745872	LOC745872		diff	diff	diff	0	0
cg01190459	1	0	NC_006490.4	73757108	73757157	100	50	0	0	2.00E-17	91.5	0	chr3	+	73757108	50	0	0	0	0	0	0	LOC107970479	LOC107970479	LOC107970479		diff	diff	diff	0	0
cg01190484	1	0	NC_006473.4	30350282	30350331	98	50	1	0	9.00E-16	86	0	chr6	+	30350331	49	1	0	0	0	0	1	TRIM40	TRIM40	TRIM40	TRIM40	match	match	match	0	0
cg01190522	1	0	NC_006473.4	148306423	148306374	98	50	1	0	9.00E-16	86	0	chr6	-	148306374	49	1	0	0	0	0	1	UTRN	UTRN	UTRN		diff	diff	diff	0	0
cg01190547	1	0	NC_006480.4	65046256	65046207	100	50	0	0	2.00E-17	91.5	0	chr13	-	65046207	50	0	0	0	0	0	0	NDFIP2	NDFIP2	NDFIP2		diff	diff	diff	0	0
cg01190566	1	0	NC_006486.4	48976980	48976931	100	50	0	0	2.00E-17	91.5	0	chr19	-	48976931	50	0	0	0	0	0	0	ARHGAP35	ARHGAP35	ARHGAP35		diff	diff	diff	0	0
cg01190615	1	0	NC_006484.4	10098670	10098621	100	50	0	0	2.00E-17	91.5	0	chr17	-	10098670	50	0	0	0	0	0	0	TBX21	TBX21	TBX21	TBX21	match	match	match	0	0
cg01190637	1	0	NC_006484.4	63010840	63010889	100	50	0	0	2.00E-17	91.5	0	chr17	+	63010889	50	0	0	0	0	0	0	KCNH6	KCNH6	KCNH6	KCNH6	match	match	match	0	0
cg01190666	1	0	NC_006487.4	65754078	65754127	98	50	1	0	9.00E-16	86	0	chr20	+	65754127	49	1	0	0	0	0	1	HELZ2	HELZ2	HELZ2	PRIC285	diff	diff	diff	0	0
cg01190692	1	0	NC_006479.4	109534060	109534011	100	50	0	0	2.00E-17	91.5	0	chr12	-	109534011	50	0	0	0	0	0	0	RFX4	RFX4	RFX4	RFX4	match	match	match	0	0
cg01190755	1	0	NC_006473.4	37800434	37800385	100	50	0	0	2.00E-17	91.5	0	chr6	-	37800434	50	0	0	0	0	0	0	CMTR1	CMTR1	CMTR1		diff	diff	diff	0	0
cg01190915	1	0	NC_006483.4	47279716	47279667	100	50	0	0	2.00E-17	91.5	0	chr16	-	47279716	50	0	0	0	0	0	0	MT2A	MT2A	MT2A	MT2A	match	match	match	0	0
cg01190919	1	0	NC_006487.4	65778299	65778250	100	50	0	0	2.00E-17	91.5	0	chr20	-	65778299	50	0	0	0	0	0	0	HELZ2	HELZ2	HELZ2	GMEB2	diff	diff	diff	0	0
cg01190934	1	0	NC_006475.4	22806259	22806308	100	50	0	0	2.00E-17	91.5	0	chr8	+	22806259	50	0	0	0	0	0	0	LOXL2	LOXL2	LOXL2		diff	diff	diff	0	0
cg01190965	1	0	NC_006468.4	161357199	161357247	100	49	0	0	7.00E-17	89.7	0	chr1	+	161357199	49	0	0	0	0	0	0	NPL	NPL	NPL	NPL	match	match	match	1	0
cg01190974	1	0	NC_006469.4	96113897	96113848	100	50	0	0	2.00E-17	91.5	0	chr2A	-	96113897	50	0	0	0	0	0	0	FAM178B	FAM178B	FAM178B	FAM178B	match	match	match	0	0
cg01190989	1	0	NC_006471.4	22894612	22894660	95.92	49	2	0	4.00E-14	80.6	0	chr4	+	22894660	47	2	0	0	0	0	2	ADGRA3	ADGRA3	ADGRA3	GPR125	diff	diff	diff	0	0
cg01191022	1	0	NC_006472.4	90009546	90009595	100	50	0	0	2.00E-17	91.5	0	chr5	+	90009546	50	0	0	0	0	0	0	LOC736031	LOC736031	LOC736031		diff	diff	diff	0	0
cg01191039	1	0	NC_006481.4	76272618	76272569	100	50	0	0	2.00E-17	91.5	0	chr14	-	76272569	50	0	0	0	0	0	0	CCDC88C	CCDC88C	CCDC88C	CCDC88C	match	match	match	0	0
cg01191048	1	0	NC_006481.4	43085591	43085640	98	50	1	0	9.00E-16	86	0	chr14	+	43085591	49	1	0	0	0	0	1	LOC107968178	LOC107968178	LOC107968178		diff	diff	diff	0	0
cg01191058	1	0	NC_006483.4	80340942	80340893	100	50	0	0	2.00E-17	91.5	0	chr16	-	80340893	50	0	0	0	0	0	0	CBFA2T3	CBFA2T3	CBFA2T3		diff	diff	diff	1	0
cg01191065	1	0	NC_006484.4	44722780	44722731	100	50	0	0	2.00E-17	91.5	0	chr17	-	44722731	50	0	0	0	0	0	0	ZNF18	ZNF18	ZNF18	DNAH9	diff	diff	diff	0	0
cg01191084	1	0	NC_006481.4	90847426	90847377	100	50	0	0	2.00E-17	91.5	0	chr14	-	90847377	50	0	0	0	0	0	0	CRIP2	CRIP2	CRIP2	MTA1	diff	diff	diff	0	0
cg01191090	1	0	NC_006483.4	80439926	80439975	100	50	0	0	2.00E-17	91.5	0	chr16	+	80439926	50	0	0	0	0	0	0	ACSF3	ACSF3	ACSF3		diff	diff	diff	0	0
cg01191099	1	0	NC_006487.4	18959342	18959293	98	50	1	0	9.00E-16	86	0	chr20	-	18959293	49	1	0	0	0	1	0	SLC24A3	SLC24A3	SLC24A3		diff	diff	diff	0	0
cg01191154	1	0	NC_006489.4	23735360	23735409	98	50	1	0	9.00E-16	86	0	chr22	+	23735409	49	1	0	0	0	0	1	C1QTNF6	C1QTNF6	C1QTNF6		diff	diff	diff	0	0
cg01191254	1	0	NC_006474.4	1233789	1233740	98	50	1	0	9.00E-16	86	0	chr7	-	1233740	49	1	0	0	0	0	1	LOC107975677	LOC107975677	LOC107975677	MAD1L1	diff	diff	diff	0	0
cg01191259	1	0	NC_006482.4	10868799	10868848	96	50	2	0	1.00E-14	82.4	0	chr15	+	10868799	48	2	0	0	0	0	2	APBA2	APBA2	APBA2		diff	diff	diff	0	0
cg01191286	1	0	NC_006489.4	37444672	37444623	100	50	0	0	2.00E-17	91.5	0	chr22	-	37444672	50	0	0	0	0	0	0	SBF1	SBF1	SBF1	SAPS2	diff	diff	diff	0	0
cg01191347	1	0	NC_006484.4	16361432	16361481	98	50	1	0	9.00E-16	86	0	chr17	+	16361432	49	1	0	0	1	1	0	LOC107969063	LOC107969063	LOC107969063		diff	diff	diff	0	0
cg01191349	1	0	NC_006483.4	46115835	46115884	100	50	0	0	2.00E-17	91.5	0	chr16	+	46115835	50	0	0	0	0	0	0	LPCAT2	LPCAT2	LPCAT2	MMP2	diff	diff	diff	0	0
cg01191449	1	0	NC_006481.4	61392435	61392386	98	50	1	0	9.00E-16	86	0	chr14	-	61392386	49	1	0	0	0	0	1	ANGEL1	ANGEL1	ANGEL1	LRRC74A	diff	diff	diff	0	0
cg01191462	1	0	NC_006477.4	3282680	3282729	100	50	0	0	2.00E-17	91.5	0	chr10	+	3282729	50	0	0	0	0	0	0	PITRM1	PITRM1	PITRM1	PITRM1	match	match	match	0	0
cg01191566	1	0	NC_006478.4	65047447	65047398	98	50	1	0	9.00E-16	86	0	chr11	-	65047398	49	1	0	0	0	0	1	ARL2	ARL2	ARL2	ARL2	match	match	match	0	0
cg01191578	1	0	NC_006491.4	54759181	54759132	98	50	1	0	9.00E-16	86	0	chrX	-	54759181	49	1	0	1	1	1	0	PFKFB1	PFKFB1	PFKFB1	PFKFB1	match	match	match	0	0
cg01191587	1	0	NC_006480.4	7368993	7368944	100	50	0	0	2.00E-17	91.5	0	chr13	-	7368944	50	0	0	0	0	0	0	LOC100612407	LOC100612407	LOC100612407		diff	diff	diff	0	0
cg01191660	1	0	NC_006468.4	10416657	10416608	98	50	1	0	9.00E-16	86	0	chr1	-	10416608	49	1	0	0	0	0	1	C1H1orf127	C1H1orf127	C1H1orf127	C1orf127	diff	diff	diff	0	0
cg01191743	1	0	NC_006468.4	42183255	42183206	100	50	0	0	2.00E-17	91.5	0	chr1	-	42183255	50	0	0	0	0	0	0	CLDN19	CLDN19	CLDN19		diff	diff	diff	0	0
cg01191788	1	0	NC_006483.4	29854574	29854525	100	50	0	0	2.00E-17	91.5	0	chr16	-	29854574	50	0	0	0	0	0	0	SETD1A	SETD1A	SETD1A	SETD1A	match	match	match	0	0
cg01191871	1	0	NC_006472.4	45352435	45352386	100	50	0	0	2.00E-17	91.5	0	chr5	-	45352386	50	0	0	0	0	0	0	LOC107974714	LOC107974714	LOC107974714		diff	diff	diff	0	0
cg01191902	1	0	NC_006491.4	49213439	49213390	96	50	2	0	1.00E-14	82.4	0	chrX	-	49213390	48	2	0	0	0	0	2	PRAF2	PRAF2	PRAF2	PRAF2	match	match	match	0	0
cg01191920	1	0	NC_006474.4	162123362	162123411	96	50	2	0	1.00E-14	82.4	0	chr7	+	162123362	48	2	0	0	0	0	2	MIR595	MIR595	MIR595	PTPRN2	diff	diff	diff	0	0
cg01191964	1	0	NC_006481.4	87250188	87250139	100	50	0	0	2.00E-17	91.5	0	chr14	-	87250188	50	0	0	0	0	0	0	LOC107968338	LOC107968338	LOC107968338	DYNC1H1	diff	diff	diff	0	0
cg01192040	1	0	NC_006478.4	13820131	13820180	100	50	0	0	2.00E-17	91.5	0	chr11	+	13820131	50	0	0	0	0	0	0	SPON1	SPON1	SPON1	SPON1	match	match	match	0	0
cg01192051	1	0	NC_006482.4	70104697	70104746	100	50	0	0	2.00E-17	91.5	0	chr15	+	70104746	50	0	0	0	0	0	0	TRNAR-UCG	TRNAR-UCG	TRNAR-UCG	POLG	diff	diff	diff	0	0
cg01192061	1	0	NC_006478.4	70427412	70427363	100	50	0	0	2.00E-17	91.5	0	chr11	-	70427363	50	0	0	0	0	0	0	LOC104001239	LOC104001239	LOC104001239	SHANK2	diff	diff	diff	0	0
cg01192112	1	0	NC_006473.4	147707420	147707371	100	50	0	0	2.00E-17	91.5	0	chr6	-	147707420	50	0	0	0	0	0	0	LOC107975342	LOC107975342	LOC107975342	PHACTR2	diff	diff	diff	0	0
cg01192140	1	0	NC_006472.4	120418155	120418106	98	50	1	0	9.00E-16	86	0	chr5	-	120418155	49	1	0	0	0	0	1	PRR16	PRR16	PRR16	PRR16	match	match	match	0	0
cg01192172	1	0	NC_006481.4	33692919	33692968	98	50	1	0	9.00E-16	86	0	chr14	+	33692919	49	1	0	0	0	0	1	LRR1	LRR1	LRR1		diff	diff	diff	0	0
cg01192190	1	0	NC_006476.4	109655834	109655883	100	50	0	0	2.00E-17	91.5	0	chr9	+	109655834	50	0	0	0	0	0	0	PRRC2B	PRRC2B	PRRC2B	PRRC2B	match	match	match	0	0
cg01192200	1	0	NC_006486.4	15732836	15732879	100	44	0	0	4.00E-14	80.6	0	chr19	+	15732879	44	0	0	0	0	0	0	ADGRE2	ADGRE2	ADGRE2	ADGRE2	match	match	match	0	0
cg01192262	1	0	NC_006475.4	43009854	43009805	100	50	0	0	2.00E-17	91.5	0	chr8	-	43009854	50	0	0	0	0	0	0	POTEA	POTEA	POTEA	POTEA	match	match	match	0	0
cg01192291	1	0	NC_006473.4	28481650	28481601	100	50	0	0	2.00E-17	91.5	0	chr6	-	28481601	50	0	0	0	0	0	0	ZKSCAN4	ZKSCAN4	ZKSCAN4	ZKSCAN4	match	match	match	0	0
cg01192294	1	0	NC_006468.4	134631727	134631776	98	50	1	0	9.00E-16	86	0	chr1	+	134631776	49	1	0	0	0	0	1	MEF2D	MEF2D	MEF2D	MEF2D	match	match	match	0	0
cg01192493	1	0	NC_006474.4	153732791	153732742	100	50	0	0	2.00E-17	91.5	0	chr7	-	153732742	50	0	0	0	0	0	0	ZNF212	ZNF212	ZNF212	ZNF282	diff	diff	diff	0	0
cg01192510	1	0	NC_006490.4	194552671	194552622	98	50	1	0	9.00E-16	86	0	chr3	-	194552622	49	1	0	0	0	0	1	CLDN1	CLDN1	CLDN1	CLDN1	match	match	match	0	0
cg01192519	1	0	NC_006476.4	64085807	64085856	96	50	2	0	1.00E-14	82.4	0	chr9	+	64085807	48	2	0	0	0	0	2	LOC472973	LOC472973	LOC472973		diff	diff	diff	0	0
cg01192538	1	0	NC_006480.4	31870139	31870090	100	50	0	0	2.00E-17	91.5	0	chr13	-	31870139	50	0	0	0	0	0	0	HTR2A	HTR2A	HTR2A	HTR2A	match	match	match	0	0
cg01192554	1	0	NC_006478.4	70286498	70286547	100	50	0	0	2.00E-17	91.5	0	chr11	+	70286498	50	0	0	0	0	0	0	LOC104001240	LOC104001240	LOC104001240	PPFIA1	diff	diff	diff	0	0
cg01192745	1	0	NC_006490.4	31882157	31882108	100	50	0	0	2.00E-17	91.5	0	chr3	-	31882157	50	0	0	0	0	0	0	LOC750199	LOC750199	LOC750199		diff	diff	diff	0	0
cg01192746	1	0	NC_006472.4	180909587	180909636	100	50	0	0	2.00E-17	91.5	0	chr5	+	180909636	50	0	0	0	0	0	0	MAPK9	MAPK9	MAPK9	MAPK9	match	match	match	0	0
cg01192748	1	0	NC_006490.4	187391302	187391346	97.78	45	1	0	5.00E-13	77	0	chr3	+	187391302	44	1	0	0	0	0	1	MCF2L2	MCF2L2	MCF2L2	MCF2L2	match	match	match	0	0
cg01192859	1	0	NC_006491.4	68494284	68494235	100	50	0	0	2.00E-17	91.5	0	chrX	-	68494284	50	0	0	0	0	0	0	LOC101058230	LOC101058230	LOC101058230		diff	diff	diff	0	0
cg01192869	1	0	NC_006471.4	24888346	24888297	100	50	0	0	2.00E-17	91.5	0	chr4	-	24888346	50	0	0	0	0	0	0	PPARGC1A	PPARGC1A	PPARGC1A		diff	diff	diff	1	0
cg01192875	1	0	NC_006482.4	46144300	46144251	100	50	0	0	2.00E-17	91.5	0	chr15	-	46144251	50	0	0	0	0	0	0	LOC467707	LOC467707	LOC467707	PARP16	diff	diff	diff	0	0
cg01192900	1	0	NC_006478.4	111895238	111895287	100	50	0	0	2.00E-17	91.5	0	chr11	+	111895238	50	0	0	0	0	0	0	MIR34B	MIR34B	MIR34B	MIR34B;BTG4;MIR34C	match	match	match	0	0
cg01193159	1	0	NC_006468.4	150316975	150316926	100	50	0	0	2.00E-17	91.5	0	chr1	-	150316975	50	0	0	0	0	0	0	DNM3	DNM3	DNM3	DNM3	match	match	match	0	0
cg01193174	1	0	NC_006482.4	50708369	50708418	100	50	0	0	2.00E-17	91.5	0	chr15	+	50708418	50	0	0	0	0	0	0	LOC100612901	LOC100612901	LOC100612901		diff	diff	diff	0	0
cg01193217	1	0	NC_006475.4	146829333	146829382	100	50	0	0	2.00E-17	91.5	0	chr8	+	146829382	50	0	0	0	0	0	0	SMPD5	SMPD5	SMPD5		diff	diff	diff	0	0
cg01193223	1	0	NC_006470.4	73382620	73382669	100	50	0	0	2.00E-17	91.5	0	chr2B	+	73382620	50	0	0	0	0	0	0	LOC451597	LOC451597	LOC451597	NCKAP1	diff	diff	diff	0	0
cg01193293	1	0	NC_006486.4	53378326	53378277	100	50	0	0	2.00E-17	91.5	0	chr19	-	53378326	50	0	0	0	0	0	0	LOC468976	LOC468976	LOC468976	SIGLEC7	diff	diff	diff	0	0
cg01193320	1	0	NC_006483.4	44504056	44504105	100	50	0	0	2.00E-17	91.5	0	chr16	+	44504056	50	0	0	0	0	0	0	LOC107968854	LOC107968854	LOC107968854	FTO	diff	diff	diff	0	0
cg01193322	1	0	NC_006468.4	132409589	132409540	100	50	0	0	2.00E-17	91.5	0	chr1	-	132409589	50	0	0	0	0	0	0	ATP8B2	ATP8B2	ATP8B2	AQP10;ATP8B2	match	match	match	0	0
cg01193335	1	0	NC_006469.4	55941616	55941668	94.34	53	0	1	4.00E-14	80.6	0	chr2A	+	55941668	50	3	0	0	0	0	3	EML6	EML6	EML6		diff	diff	diff	0	0
cg01193342	1	0	NC_006484.4	28083474	28083523	98	50	1	0	9.00E-16	86	0	chr17	+	28083474	49	1	0	0	0	0	1	TIAF1	TIAF1	TIAF1	MYO18A	diff	diff	diff	0	0
cg01193403	1	0	NC_006471.4	8230195	8230146	98	50	1	0	9.00E-16	86	0	chr4	-	8230195	49	1	0	0	0	0	1	LOC107974179	LOC107974179	LOC107974179	SORCS2	diff	diff	diff	0	0
cg01193506	1	0	NC_006489.4	24154792	24154841	98	50	1	0	9.00E-16	86	0	chr22	+	24154792	49	1	0	0	0	0	1	GGA1	GGA1	GGA1	GGA1	match	match	match	0	0
cg01193523	1	0	NC_006473.4	138195163	138195114	100	50	0	0	2.00E-17	91.5	0	chr6	-	138195163	50	0	0	0	0	0	0	LOC107975313	LOC107975313	LOC107975313	SGK1	diff	diff	diff	1	0
cg01193526	1	0	NC_006483.4	79456991	79457040	96	50	2	0	1.00E-14	82.4	0	chr16	+	79456991	48	2	0	0	0	0	2	LOC107968934	LOC107968934	LOC107968934		diff	diff	diff	0	0
cg01193554	1	0	NC_006468.4	40813802	40813753	100	50	0	0	2.00E-17	91.5	0	chr1	-	40813802	50	0	0	0	0	0	0	LOC107976550	LOC107976550	LOC107976550		diff	diff	diff	0	0
cg01193555	1	0	NC_006471.4	16377218	16377169	100	50	0	0	2.00E-17	91.5	0	chr4	-	16377218	50	0	0	0	0	0	0	PROM1	PROM1	PROM1	PROM1	match	match	match	0	0
cg01193682	1	0	NC_006487.4	5917755	5917706	100	50	0	0	2.00E-17	91.5	0	chr20	-	5917706	50	0	0	0	0	0	0	LRRN4	LRRN4	LRRN4	LRRN4	match	match	match	0	0
cg01193690	1	0	NC_006480.4	12621088	12621039	100	50	0	0	2.00E-17	91.5	0	chr13	-	12621039	50	0	0	0	0	0	0	PDX1	PDX1	PDX1		diff	diff	diff	0	0
cg01193753	1	0	NC_006472.4	169382671	169382720	100	50	0	0	2.00E-17	91.5	0	chr5	+	169382671	50	0	0	0	0	0	0	LOC107974924	LOC107974924	LOC107974924	SLIT3	diff	diff	diff	0	0
cg01193769	1	0	NC_006485.4	54829588	54829637	100	50	0	0	2.00E-17	91.5	0	chr18	+	54829637	50	0	0	0	0	0	0	ONECUT2	ONECUT2	ONECUT2	ONECUT2	match	match	match	1	0
cg01193922	1	0	NC_006476.4	85901401	85901450	100	50	0	0	2.00E-17	91.5	0	chr9	+	85901450	50	0	0	0	0	0	0	LOC107976874	LOC107976874	LOC107976874		diff	diff	diff	0	0
cg01193954	1	0	NC_006491.4	65293349	65293398	100	50	0	0	2.00E-17	91.5	0	chrX	+	65293398	50	0	0	0	0	0	0	HEPH	HEPH	HEPH	HEPH	match	match	match	0	0
cg01193956	1	0	NC_006489.4	31736380	31736427	100	48	0	0	3.00E-16	87.8	0	chr22	+	31736380	48	0	0	0	0	0	0	LOC107970270	LOC107970270	LOC107970270	PHF21B	diff	diff	diff	0	0
cg01194018	1	0	NC_006472.4	109563785	109563736	98	50	1	0	9.00E-16	86	0	chr5	-	109563736	49	1	0	0	0	0	1	LOC107974802	LOC107974802	LOC107974802		diff	diff	diff	0	0
cg01194044	1	0	NC_006478.4	47727273	47727224	100	50	0	0	2.00E-17	91.5	0	chr11	-	47727224	50	0	0	0	0	0	0	RAPSN	RAPSN	RAPSN		diff	diff	diff	0	0
cg01194057	1	0	NC_006471.4	98117985	98117936	100	50	0	0	2.00E-17	91.5	0	chr4	-	98117985	50	0	0	0	0	0	0	UNC5C	UNC5C	UNC5C	UNC5C	match	match	match	0	0
cg01194119	1	0	NC_006488.4	19031098	19031049	98	50	1	0	9.00E-16	86	0	chr21	-	19031049	49	1	0	0	0	0	1	TCP10L	TCP10L	TCP10L	TCP10L	match	match	match	0	0
cg01194143	1	0	NC_006474.4	6569067	6569116	98	50	1	0	9.00E-16	86	0	chr7	+	6569067	49	1	0	0	0	0	1	COL28A1	COL28A1	COL28A1		diff	diff	diff	0	0
cg01194279	1	0	NC_006479.4	116759670	116759719	98	50	1	0	9.00E-16	86	0	chr12	+	116759670	49	1	0	0	0	0	1	LOC107967794	LOC107967794	LOC107967794		diff	diff	diff	0	0
cg01194310	1	0	NC_006472.4	134066711	134066760	100	50	0	0	2.00E-17	91.5	0	chr5	+	134066760	50	0	0	0	0	0	0	TCF7	TCF7	TCF7	TCF7	match	match	match	0	0
cg01194320	1	0	NC_006483.4	41032467	41032418	100	50	0	0	2.00E-17	91.5	0	chr16	-	41032467	50	0	0	0	0	0	0	LOC107968734	LOC107968734	LOC107968734		diff	diff	diff	0	0
cg01194329	1	0	NC_006472.4	178234357	178234308	100	50	0	0	2.00E-17	91.5	0	chr5	-	178234308	50	0	0	0	0	0	0	FAM193B	FAM193B	FAM193B	FAM193B	match	match	match	0	0
cg01194390	1	0	NC_006484.4	82069082	82069033	100	50	0	0	2.00E-17	91.5	0	chr17	-	82069082	50	0	0	0	0	0	0	LOC107969008	LOC107969008	LOC107969008		diff	diff	diff	0	0
cg01194405	1	0	NC_006484.4	81483947	81483898	98	50	1	0	9.00E-16	86	0	chr17	-	81483947	49	1	0	0	0	0	1	SLC25A10	SLC25A10	SLC25A10	SLC25A10	match	match	match	0	0
cg01194407	1	0	NC_006477.4	98858739	98858788	100	50	0	0	2.00E-17	91.5	0	chr10	+	98858788	50	0	0	0	0	0	0	UBTD1	UBTD1	UBTD1	UBTD1	match	match	match	0	0
cg01194444	1	0	NC_006468.4	181957741	181957790	100	50	0	0	2.00E-17	91.5	0	chr1	+	181957790	50	0	0	0	0	0	0	MYOG	MYOG	MYOG	MYOG	match	match	match	0	0
cg01194468	1	0	NC_006476.4	33988770	33988819	100	50	0	0	2.00E-17	91.5	0	chr9	+	33988770	50	0	0	0	0	0	0	BAG1	BAG1	BAG1	SUGT1P1;CHMP5;BAG1	match	match	match	0	0
cg01194519	1	0	NC_006480.4	10850640	10850689	94	50	3	0	5.00E-13	77	0	chr13	+	10850640	47	3	0	0	0	0	3	RNF6	RNF6	RNF6		diff	diff	diff	0	0
cg01194538	1	0	NC_006489.4	29379286	29379237	100	50	0	0	2.00E-17	91.5	0	chr22	-	29379237	50	0	0	0	0	0	0	CYB5R3	CYB5R3	CYB5R3	CYB5R3	match	match	match	0	0
cg01194674	1	0	NC_006473.4	33510692	33510741	98	50	1	0	9.00E-16	86	0	chr6	+	33510741	49	1	0	0	0	0	1	COL11A2	COL11A2	COL11A2	COL11A2	match	match	match	0	0
cg01194712	1	0	NC_006481.4	76033138	76033187	98	50	1	0	9.00E-16	86	0	chr14	+	76033138	49	1	0	0	0	0	1	LOC101058708	LOC101058708	LOC101058708	C14orf159	diff	diff	diff	0	0
cg01194733	1	0	NC_006474.4	99224236	99224285	98	50	1	0	9.00E-16	86	0	chr7	+	99224236	49	1	0	0	0	0	1	SLC25A13	SLC25A13	SLC25A13		diff	diff	diff	0	0
cg01194765	1	0	NC_006478.4	127681884	127681835	100	50	0	0	2.00E-17	91.5	0	chr11	-	127681884	50	0	0	0	0	0	0	LOC104001367	LOC104001367	LOC104001367		diff	diff	diff	0	0
cg01194782	1	0	NC_006472.4	72337459	72337508	100	50	0	0	2.00E-17	91.5	0	chr5	+	72337508	50	0	0	0	0	0	0	C5H5orf51	C5H5orf51	C5H5orf51	C5orf51	diff	diff	diff	0	0
cg01194881	1	0	NC_006468.4	150075380	150075429	98	50	1	0	9.00E-16	86	0	chr1	+	150075429	49	1	0	0	0	0	1	VAMP4	VAMP4	VAMP4	VAMP4	match	match	match	0	0
cg01194901	1	0	NC_006468.4	139812280	139812231	98	50	1	0	9.00E-16	86	0	chr1	-	139812231	49	1	0	0	0	0	1	FCRLB	FCRLB	FCRLB	FCRLB	match	match	match	0	0
cg01194982	1	0	NC_006475.4	119164755	119164706	100	50	0	0	2.00E-17	91.5	0	chr8	-	119164755	50	0	0	0	0	0	0	LOC107976416	LOC107976416	LOC107976416	SLC30A8	diff	diff	diff	1	0
cg01195014	1	0	NC_006491.4	51650169	51650120	100	50	0	0	2.00E-17	91.5	0	chrX	-	51650120	50	0	0	0	0	0	0	MAGED1	MAGED1	MAGED1	MAGED1	match	match	match	0	0
cg01195099	1	0	NC_006475.4	61591096	61591047	100	50	0	0	2.00E-17	91.5	0	chr8	-	61591096	50	0	0	0	0	0	0	RAB2A	RAB2A	RAB2A	RAB2A	match	match	match	0	0
cg01195120	1	0	NC_006468.4	93669385	93669434	100	50	0	0	2.00E-17	91.5	0	chr1	+	93669385	50	0	0	0	0	0	0	LOC457028	LOC457028	LOC457028		diff	diff	diff	0	0
cg01195127	1	0	NC_006469.4	32928958	32928911	100	48	0	0	3.00E-16	87.8	0	chr2A	-	32928958	48	0	0	0	0	0	0	YIPF4	YIPF4	YIPF4	YIPF4	match	match	match	0	0
cg01195135	1	0	NC_006478.4	110532121	110532072	100	50	0	0	2.00E-17	91.5	0	chr11	-	110532072	50	0	0	0	0	0	0	ZC3H12C	ZC3H12C	ZC3H12C	ZC3H12C	match	match	match	0	0
cg01195159	1	0	NC_006474.4	132399570	132399619	100	50	0	0	2.00E-17	91.5	0	chr7	+	132399570	50	0	0	0	0	0	0	LOC104007400	LOC104007400	LOC104007400	SND1	diff	diff	diff	0	0
cg01195198	1	0	NC_006485.4	18114345	18114298	96	50	0	1	1.00E-13	78.8	0	chr18	-	18114298	46	2	0	0	0	0	2	ROCK1	ROCK1	ROCK1	ROCK1	match	match	match	0	0
cg01195241	1	0	NC_006473.4	34072165	34072116	96	50	2	0	1.00E-14	82.4	0	chr6	-	34072165	48	2	0	0	0	0	2	IP6K3	IP6K3	IP6K3	IP6K3	match	match	match	0	0
cg01195246	1	0	NC_006483.4	777112	777063	100	50	0	0	2.00E-17	91.5	0	chr16	-	777112	50	0	0	0	0	0	0	WDR24	WDR24	WDR24	FBXL16	diff	diff	diff	0	0
cg01195276	1	0	NC_006478.4	122181088	122181137	100	50	0	0	2.00E-17	91.5	0	chr11	+	122181088	50	0	0	0	0	0	0	LOC107967239	LOC107967239	LOC107967239		diff	diff	diff	0	0
cg01195278	1	0	NC_006482.4	50729988	50729933	89.29	56	0	1	2.00E-12	75.2	0	chr15	-	50729988	50	6	0	0	0	0	6	LOC100612901	LOC100612901	LOC100612901		diff	diff	diff	0	0
cg01195281	1	0	NC_006487.4	5002649	5002600	98	50	1	0	9.00E-16	86	0	chr20	-	5002649	49	1	0	1	1	1	0	PCNA	PCNA	PCNA	PCNA	match	match	match	0	0
cg01195332	1	0	NC_006476.4	99789003	99789052	100	50	0	0	2.00E-17	91.5	0	chr9	+	99789003	50	0	0	0	0	0	0	DAB2IP	DAB2IP	DAB2IP	DAB2IP	match	match	match	0	0
cg01195404	1	0	NC_006469.4	449374	449423	96	50	2	0	1.00E-14	82.4	0	chr2A	+	449374	48	2	0	0	0	0	2	LOC749338	LOC749338	LOC749338		diff	diff	diff	0	0
cg01195433	1	0	NC_006485.4	20514220	20514171	100	50	0	0	2.00E-17	91.5	0	chr18	-	20514171	50	0	0	0	0	0	0	TMEM241	TMEM241	TMEM241	C18orf45	diff	diff	diff	0	0
cg01195526	1	0	NC_006470.4	121294992	121294943	98	50	1	0	9.00E-16	86	0	chr2B	-	121294943	49	1	0	0	0	0	1	SP110	SP110	SP110	SP110	match	match	match	0	0
cg01195564	1	0	NC_006472.4	41713516	41713467	100	50	0	0	2.00E-17	91.5	0	chr5	-	41713516	50	0	0	0	0	0	0	LOC104006406	LOC104006406	LOC104006406		diff	diff	diff	0	0
cg01195676	1	0	NC_006481.4	72964506	72964457	96	50	2	0	1.00E-14	82.4	0	chr14	-	72964457	48	2	0	0	0	1	1	LOC107968226	LOC107968226	LOC107968226		diff	diff	diff	0	0
cg01195686	1	0	NC_006479.4	128735542	128735493	100	50	0	0	2.00E-17	91.5	0	chr12	-	128735542	50	0	0	0	0	0	0	TMEM132B	TMEM132B	TMEM132B		diff	diff	diff	0	0
cg01195803	1	0	NC_006473.4	31968461	31968510	100	50	0	0	2.00E-17	91.5	0	chr6	+	31968461	50	0	0	0	0	0	0	LSM2	LSM2	LSM2	HSPA1L	diff	diff	diff	0	0
cg01195833	1	0	NC_006481.4	8057593	8057544	100	50	0	0	2.00E-17	91.5	0	chr14	-	8057544	50	0	0	0	0	0	0	NFATC4	NFATC4	NFATC4	NFATC4	match	match	match	0	0
cg01195858	1	0	NC_006487.4	45854819	45854770	98	50	1	0	9.00E-16	86	0	chr20	-	45854770	49	1	0	0	0	0	1	GDAP1L1	GDAP1L1	GDAP1L1	C20orf111	diff	diff	diff	0	0
cg01195860	1	0	NC_006471.4	3769278	3769229	96	50	2	0	1.00E-14	82.4	0	chr4	-	3769278	48	2	0	0	0	0	2	LOC107974157	LOC107974157	LOC107974157	RGS12	diff	diff	diff	0	0
cg01195861	1	0	NC_006479.4	123838604	123838653	100	50	0	0	2.00E-17	91.5	0	chr12	+	123838653	50	0	0	0	0	0	0	POP5	POP5	POP5	POP5	match	match	match	0	0
cg01195907	1	0	NC_006474.4	36575226	36575275	100	50	0	0	2.00E-17	91.5	0	chr7	+	36575275	50	0	0	0	0	0	0	LOC104007187	LOC104007187	LOC104007187	ELMO1	diff	diff	diff	0	0
cg01196038	1	0	NC_006488.4	23078718	23078669	100	50	0	0	2.00E-17	91.5	0	chr21	-	23078718	50	0	0	0	0	0	0	LOC473988	LOC473988	LOC473988		diff	diff	diff	0	0
cg01196079	1	0	NC_006468.4	2412822	2412773	100	50	0	0	2.00E-17	91.5	0	chr1	-	2412773	50	0	0	0	0	0	0	LOC104005883	LOC104005883	LOC104005883	PRDM16	diff	diff	diff	0	0
cg01196118	1	0	NC_006490.4	13292602	13292651	100	50	0	0	2.00E-17	91.5	0	chr3	+	13292602	50	0	0	0	0	0	0	LOC107970570	LOC107970570	LOC107970570	IQSEC1	diff	diff	diff	0	0
cg01196123	1	0	NC_006479.4	63566471	63566422	100	50	0	0	2.00E-17	91.5	0	chr12	-	63566471	50	0	0	0	0	0	0	STK38L	STK38L	STK38L	STK38L	match	match	match	0	0
cg01196158	1	0	NC_006468.4	93982860	93982811	100	50	0	0	2.00E-17	91.5	0	chr1	-	93982860	50	0	0	0	0	0	0	FNBP1L	FNBP1L	FNBP1L	FNBP1L	match	match	match	0	0
cg01196161	1	0	NC_006478.4	482022	482071	98	50	1	0	9.00E-16	86	0	chr11	+	482071	49	1	0	0	0	0	1	RASSF7	RASSF7	RASSF7	LMNTD2	diff	diff	diff	0	0
cg01196224	1	0	NC_006468.4	177674696	177674647	100	50	0	0	2.00E-17	91.5	0	chr1	-	177674696	50	0	0	0	0	0	0	MIR181B-1	MIR181B-1	MIR181B-1	MIR181A1HG	diff	diff	diff	0	0
cg01196234	1	0	NC_006489.4	24497169	24497218	98	50	1	0	9.00E-16	86	0	chr22	+	24497218	49	1	0	0	0	0	1	C22H22orf23	C22H22orf23	C22H22orf23	C22orf23;POLR2F	diff	diff	diff	0	0
cg01196304	1	0	NC_006479.4	77967871	77967822	98	50	1	0	9.00E-16	86	0	chr12	-	77967871	49	1	0	0	0	0	1	LOC107966355	LOC107966355	LOC107966355		diff	diff	diff	0	0
cg01196322	1	0	NC_006472.4	122932762	122932811	100	50	0	0	2.00E-17	91.5	0	chr5	+	122932762	50	0	0	0	0	0	0	LOC107974569	LOC107974569	LOC107974569	PRDM6	diff	diff	diff	0	0
cg01196335	1	0	NC_006478.4	67827436	67827485	100	50	0	0	2.00E-17	91.5	0	chr11	+	67827485	50	0	0	0	0	0	0	ALDH3B1	ALDH3B1	ALDH3B1	ALDH3B1	match	match	match	0	0
cg01196336	1	0	NC_006471.4	1400032	1400081	100	50	0	0	2.00E-17	91.5	0	chr4	+	1400081	50	0	0	0	0	0	0	LOC104005952	LOC104005952	LOC104005952	LOC100130872-SPON2	diff	diff	diff	0	0
cg01196388	1	0	NC_006474.4	102424738	102424689	100	50	0	0	2.00E-17	91.5	0	chr7	-	102424738	50	0	0	0	0	0	0	ATP5J2	ATP5J2	ATP5J2	ATP5J2	match	match	match	0	0
cg01196404	1	0	NC_006472.4	60332117	60332166	94	50	3	0	5.00E-13	77	0	chr5	+	60332166	47	3	0	1	1	1	2	ARL15	ARL15	ARL15	ARL15	match	match	match	0	0
cg01196439	1	0	NC_006476.4	88344244	88344195	98	50	1	0	9.00E-16	86	0	chr9	-	88344195	49	1	0	0	0	0	1	LOC739902	LOC739902	LOC739902	SVEP1	diff	diff	diff	0	0
cg01196495	1	0	NC_006473.4	28124273	28124224	100	50	0	0	2.00E-17	91.5	0	chr6	-	28124224	50	0	0	0	0	0	0	LOC462509	LOC462509	LOC462509	HIST1H2AM	diff	diff	diff	0	0
cg01196517	1	0	NC_006473.4	28914768	28914817	100	50	0	0	2.00E-17	91.5	0	chr6	+	28914768	50	0	0	0	0	0	0	TRNAA-CGC	TRNAA-CGC	TRNAA-CGC		diff	diff	diff	0	0
cg01196531	1	0	NC_006482.4	33480399	33480448	100	50	0	0	2.00E-17	91.5	0	chr15	+	33480448	50	0	0	0	0	0	0	ONECUT1	ONECUT1	ONECUT1	ONECUT1	match	match	match	0	0
cg01196592	1	0	NC_006480.4	7503930	7503881	96	50	2	0	1.00E-14	82.4	0	chr13	-	7503881	48	2	0	0	0	0	2	LOC100612599	LOC100612599	LOC100612599		diff	diff	diff	0	0
cg01196613	1	0	NC_006472.4	42089721	42089672	98	50	1	0	9.00E-16	86	0	chr5	-	42089721	49	1	0	0	0	0	1	ARHGEF28	ARHGEF28	ARHGEF28	ARHGEF28	match	match	match	0	0
cg01196712	1	0	NC_006490.4	171793089	171793138	100	50	0	0	2.00E-17	91.5	0	chr3	+	171793138	50	0	0	0	0	0	0	GOLIM4	GOLIM4	GOLIM4	GOLIM4	match	match	match	0	0
cg01196788	1	0	NC_006469.4	19711514	19711563	100	50	0	0	2.00E-17	91.5	0	chr2A	+	19711514	50	0	0	0	0	0	0	OSR1	OSR1	OSR1		diff	diff	diff	0	0
cg01196790	1	0	NC_006488.4	30270780	30270829	98	50	1	0	9.00E-16	86	0	chr21	+	30270780	49	1	0	0	0	0	1	CSTB	CSTB	CSTB	PDXK	diff	diff	diff	0	0
cg01196837	1	0	NC_006470.4	35618388	35618339	100	50	0	0	2.00E-17	91.5	0	chr2B	-	35618388	50	0	0	0	0	0	0	LOC100613772	LOC100613772	LOC100613772		diff	diff	diff	0	0
cg01196842	1	0	NC_006470.4	49747201	49747250	100	50	0	0	2.00E-17	91.5	0	chr2B	+	49747201	50	0	0	0	0	0	0	7-Mar	7-Mar	7-Mar	7-Mar	diff	diff	diff	0	0
cg01196858	1	0	NC_006474.4	29144323	29144274	96	50	2	0	1.00E-14	82.4	0	chr7	-	29144323	48	2	0	0	0	0	2	SCRN1	SCRN1	SCRN1	SCRN1	match	match	match	0	0
cg01196861	1	0	NC_006478.4	67467253	67467302	100	50	0	0	2.00E-17	91.5	0	chr11	+	67467302	50	0	0	0	0	0	0	CLCF1	CLCF1	CLCF1	CLCF1;LOC100130987	match	match	match	0	0
cg01197044	1	0	NC_006473.4	101863836	101863885	100	50	0	0	2.00E-17	91.5	0	chr6	+	101863836	50	0	0	0	0	0	0	POU3F2	POU3F2	POU3F2		diff	diff	diff	1	0
cg01197081	1	0	NC_006486.4	51993311	51993360	100	50	0	0	2.00E-17	91.5	0	chr19	+	51993311	50	0	0	0	0	0	0	TSKS	TSKS	TSKS	TSKS	match	match	match	0	0
cg01197090	1	0	NC_006471.4	52748048	52747999	100	50	0	0	2.00E-17	91.5	0	chr4	-	52747999	50	0	0	0	0	0	0	CNOT6L	CNOT6L	CNOT6L	CNOT6L	match	match	match	0	0
cg01197091	1	0	NC_006477.4	12414051	12414002	98	50	1	0	9.00E-16	86	0	chr10	-	12414002	49	1	0	0	0	0	1	SEC61A2	SEC61A2	SEC61A2	SEC61A2	match	match	match	0	0
cg01197136	1	0	NC_006478.4	18460169	18460120	100	50	0	0	2.00E-17	91.5	0	chr11	-	18460120	50	0	0	0	0	0	0	SPTY2D1	SPTY2D1	SPTY2D1	SPTY2D1	match	match	match	0	0
cg01197411	1	0	NC_006472.4	26952055	26952104	100	50	0	0	2.00E-17	91.5	0	chr5	+	26952104	50	0	0	0	0	0	0	LOC107974664	LOC107974664	LOC107974664		diff	diff	diff	0	0
cg01197478	1	0	NC_006484.4	64932022	64931974	100	49	0	0	7.00E-17	89.7	0	chr17	-	64932022	49	0	0	0	0	0	0	AXIN2	AXIN2	AXIN2		diff	diff	diff	1	0
cg01197526	1	0	NC_006479.4	40617291	40617338	100	48	0	0	3.00E-16	87.8	0	chr12	+	40617291	48	0	0	0	0	0	0	PRPH	PRPH	PRPH	LOC101927267	diff	diff	diff	0	0
cg01197556	1	0	NC_006469.4	100402853	100402902	100	50	0	0	2.00E-17	91.5	0	chr2A	+	100402853	50	0	0	0	0	0	0	CREG2	CREG2	CREG2	CREG2	match	match	match	0	0
cg01197584	1	0	NC_006478.4	3199504	3199553	100	50	0	0	2.00E-17	91.5	0	chr11	+	3199504	50	0	0	0	0	0	0	LOC104008391	LOC104008391	LOC104008391		diff	diff	diff	0	0
cg01197608	1	0	NC_006473.4	93176177	93176226	98	50	1	0	9.00E-16	86	0	chr6	+	93176177	49	1	0	0	0	0	1	GJA10	GJA10	GJA10	BACH2	diff	diff	diff	0	0
cg01197613	1	0	NC_006475.4	111729852	111729901	100	50	0	0	2.00E-17	91.5	0	chr8	+	111729901	50	0	0	0	0	0	0	SYBU	SYBU	SYBU	GOLSYN	diff	diff	diff	0	0
cg01197681	1	0	NC_006473.4	2923023	2922974	98	50	1	0	9.00E-16	86	0	chr6	-	2923023	49	1	0	0	0	0	1	LOC107975033	LOC107975033	LOC107975033	NQO2	diff	diff	diff	0	0
cg01197751	1	0	NC_006490.4	78512685	78512636	100	50	0	0	2.00E-17	91.5	0	chr3	-	78512685	50	0	0	0	0	0	0	LOC104005633	LOC104005633	LOC104005633		diff	diff	diff	0	0
cg01197864	1	0	NC_006485.4	9217078	9217029	98	50	1	0	9.00E-16	86	0	chr18	-	9217078	49	1	0	0	0	0	1	MTCL1	MTCL1	MTCL1	KIAA0802	diff	diff	diff	0	0
cg01197871	1	0	NC_006483.4	80644041	80643992	94	50	3	0	5.00E-13	77	0	chr16	-	80643992	47	3	0	0	0	0	3	LOC101058970	LOC101058970	LOC101058970		diff	diff	diff	0	0
cg01197891	1	0	NC_006471.4	73592222	73592275	90.74	54	1	1	2.00E-12	75.2	0	chr4	+	73592222	49	5	0	0	0	0	5	POLR2B	POLR2B	POLR2B	C4orf14;POLR2B	match	match	match	0	0
cg01198004	1	0	NC_006468.4	14587952	14587903	98	50	1	0	9.00E-16	86	0	chr1	-	14587952	49	1	0	0	0	0	1	CTRC	CTRC	CTRC	CTRC	match	match	match	0	0
cg01198024	1	0	NC_006488.4	18745229	18745280	94.23	52	1	1	1.00E-13	78.8	0	chr21	+	18745280	49	3	0	0	0	0	3	MRAP	MRAP	MRAP	MRAP	match	match	match	0	0
cg01198140	1	0	NC_006470.4	131616210	131616261	94.23	52	1	1	1.00E-13	78.8	0	chr2B	+	131616261	49	3	0	0	0	0	3	LOC107973998	LOC107973998	LOC107973998	PP14571;GPC1	diff	diff	diff	0	0
cg01198156	1	0	NC_006475.4	137168717	137168766	100	50	0	0	2.00E-17	91.5	0	chr8	+	137168766	50	0	0	0	0	0	0	ZFAT	ZFAT	ZFAT	ZFAT	match	match	match	0	0
cg01198184	1	0	NC_006481.4	88268198	88268149	100	50	0	0	2.00E-17	91.5	0	chr14	-	88268149	50	0	0	0	0	0	0	LOC107968256	LOC107968256	LOC107968256	CDC42BPB	diff	diff	diff	0	0
cg01198324	1	0	NC_006484.4	30000913	30000864	100	50	0	0	2.00E-17	91.5	0	chr17	-	30000913	50	0	0	0	0	0	0	LOC739842	LOC739842	LOC739842		diff	diff	diff	0	0
cg01198364	1	0	NC_006472.4	78380143	78380192	100	50	0	0	2.00E-17	91.5	0	chr5	+	78380143	50	0	0	0	0	0	0	LOC100613553	LOC100613553	LOC100613553		diff	diff	diff	0	0
cg01198391	1	0	NC_006471.4	15675547	15675596	100	50	0	0	2.00E-17	91.5	0	chr4	+	15675596	50	0	0	0	0	0	0	C1QTNF7	C1QTNF7	C1QTNF7	C1QTNF7	match	match	match	0	0
cg01198491	1	0	NC_006479.4	66401777	66401728	96	50	2	0	1.00E-14	82.4	0	chr12	-	66401728	48	2	0	0	0	0	2	SOX5	SOX5	SOX5	SOX5	match	match	match	0	0
cg01198513	1	0	NC_006484.4	35555383	35555334	98	50	1	0	9.00E-16	86	0	chr17	-	35555334	49	1	0	0	0	0	1	LOC107969038	LOC107969038	LOC107969038	MAP2K3	diff	diff	diff	0	0
cg01198539	1	0	NC_006486.4	16844106	16844155	100	50	0	0	2.00E-17	91.5	0	chr19	+	16844106	50	0	0	0	0	0	0	LOC100612379	LOC100612379	LOC100612379	CYP4F11	diff	diff	diff	0	0
cg01198591	1	0	NC_006468.4	27751773	27751724	100	50	0	0	2.00E-17	91.5	0	chr1	-	27751724	50	0	0	0	0	0	0	LOC740014	LOC740014	LOC740014	SNORA16A;SNHG12	diff	diff	diff	0	0
cg01198661	1	0	NC_006473.4	128975689	128975738	96	50	2	0	1.00E-14	82.4	0	chr6	+	128975738	48	2	0	0	0	0	2	LOC104006969	LOC104006969	LOC104006969	TPD52L1	diff	diff	diff	0	0
cg01198738	1	0	NC_006475.4	122837222	122837173	98	50	1	0	9.00E-16	86	0	chr8	-	122837222	49	1	0	0	0	0	1	LOC104007739	LOC104007739	LOC104007739	SNTB1	diff	diff	diff	0	0
cg01198851	1	0	NC_006479.4	70802531	70802580	98	50	1	0	9.00E-16	86	0	chr12	+	70802531	49	1	0	0	0	0	1	NUP107	NUP107	NUP107	NUP107	match	match	match	0	0
cg01198887	1	0	NC_006473.4	171021910	171021861	100	50	0	0	2.00E-17	91.5	0	chr6	-	171021910	50	0	0	0	0	0	0	MPC1	MPC1	MPC1	RPS6KA2	diff	diff	diff	0	0
cg01199108	1	0	NC_006476.4	39592249	39592298	100	50	0	0	2.00E-17	91.5	0	chr9	+	39592298	50	0	0	0	0	0	0	LOC107976853	LOC107976853	LOC107976853		diff	diff	diff	0	0
cg01199135	1	0	NC_006484.4	72949991	72950040	100	50	0	0	2.00E-17	91.5	0	chr17	+	72949991	50	0	0	0	0	0	0	LOC743847	LOC743847	LOC743847	SDK2	diff	diff	diff	0	0
cg01199224	1	0	NC_006481.4	79833816	79833767	100	50	0	0	2.00E-17	91.5	0	chr14	-	79833816	50	0	0	0	0	0	0	LOC467545	LOC467545	LOC467545		diff	diff	diff	0	0
cg01199228	1	0	NC_006477.4	129641102	129641053	100	50	0	0	2.00E-17	91.5	0	chr10	-	129641102	50	0	0	0	0	0	0	FOXI2	FOXI2	FOXI2		diff	diff	diff	0	0
cg01199321	1	0	NC_006472.4	170804402	170804357	100	46	0	0	3.00E-15	84.2	0	chr5	-	170804402	46	0	0	0	0	0	0	C5H5orf58	C5H5orf58	C5H5orf58	LCP2	diff	diff	diff	0	0
cg01199327	1	0	NC_006478.4	44807835	44807786	100	50	0	0	2.00E-17	91.5	0	chr11	-	44807835	50	0	0	0	0	0	0	CD82	CD82	CD82	CD82	match	match	match	0	0
cg01199328	1	0	NC_006487.4	5009461	5009412	98	50	1	0	9.00E-16	86	0	chr20	-	5009461	49	1	0	0	0	0	1	CDS2	CDS2	CDS2	CDS2;PCNA	match	match	match	0	0
cg01199408	1	0	NC_006478.4	10521422	10521373	96	50	2	0	1.00E-14	82.4	0	chr11	-	10521422	48	2	0	0	0	0	2	MRVI1	MRVI1	MRVI1	MRVI1	match	match	match	0	0
cg01199494	1	0	NC_006487.4	42982024	42982073	100	50	0	0	2.00E-17	91.5	0	chr20	+	42982073	50	0	0	0	0	0	0	EMILIN3	EMILIN3	EMILIN3	EMILIN3	match	match	match	0	0
cg01199495	1	0	NC_006485.4	30518997	30518948	98	50	1	0	9.00E-16	86	0	chr18	-	30518948	49	1	0	0	0	0	1	CCDC178	CCDC178	CCDC178	C18orf34	diff	diff	diff	1	0
cg01199509	1	0	NC_006468.4	185243134	185243183	98	50	1	0	9.00E-16	86	0	chr1	+	185243183	49	1	0	0	0	0	1	IKBKE	IKBKE	IKBKE	SRGAP2C;SRGAP2	diff	diff	diff	0	0
cg01199537	1	0	NC_006488.4	28806760	28806711	98	50	1	0	9.00E-16	86	0	chr21	-	28806711	49	1	0	0	0	0	1	TFF3	TFF3	TFF3	ABCG1	diff	diff	diff	0	0
cg01199603	1	0	NC_006479.4	24326277	24326228	100	50	0	0	2.00E-17	91.5	0	chr12	-	24326277	50	0	0	0	0	0	0	MSRB3	MSRB3	MSRB3	MSRB3	match	match	match	0	0
cg01199618	1	0	NC_006473.4	33640967	33641016	100	50	0	0	2.00E-17	91.5	0	chr6	+	33640967	50	0	0	0	0	0	0	TAPBP	TAPBP	TAPBP	ZBTB22;TAPBP	match	match	match	0	0
cg01199628	1	0	NC_006475.4	136789303	136789352	100	50	0	0	2.00E-17	91.5	0	chr8	+	136789352	50	0	0	0	0	0	0	ZFAT	ZFAT	ZFAT		diff	diff	diff	0	0
cg01199648	1	0	NC_006472.4	22526259	22526210	100	50	0	0	2.00E-17	91.5	0	chr5	-	22526259	50	0	0	0	0	0	0	LOC104006368	LOC104006368	LOC104006368		diff	diff	diff	0	0
cg01199735	1	0	NC_006479.4	119130503	119130552	100	50	0	0	2.00E-17	91.5	0	chr12	+	119130503	50	0	0	0	0	0	0	MED13L	MED13L	MED13L	MED13L	match	match	match	0	0
cg01199793	1	0	NC_006480.4	37897431	37897382	98	50	1	0	9.00E-16	86	0	chr13	-	37897431	49	1	0	0	0	0	1	LOC452748	LOC452748	LOC452748		diff	diff	diff	0	0
cg01199807	1	0	NC_006468.4	221211606	221211557	100	50	0	0	2.00E-17	91.5	0	chr1	-	221211557	50	0	0	0	0	0	0	MAP1LC3C	MAP1LC3C	MAP1LC3C	MAP1LC3C	match	match	match	0	0
cg01199923	1	0	NC_006468.4	33274045	33273996	100	50	0	0	2.00E-17	91.5	0	chr1	-	33274045	50	0	0	0	0	0	0	LOC104007285	LOC104007285	LOC104007285	CSMD2	diff	diff	diff	0	0
cg01199928	1	0	NC_006490.4	131340950	131340999	100	50	0	0	2.00E-17	91.5	0	chr3	+	131340999	50	0	0	0	0	0	0	RUVBL1	RUVBL1	RUVBL1	RUVBL1	match	match	match	0	0
cg01199931	1	0	NC_006488.4	30159616	30159665	100	50	0	0	2.00E-17	91.5	0	chr21	+	30159616	50	0	0	0	0	0	0	RRP1B	RRP1B	RRP1B	RRP1B	match	match	match	0	0
cg01199950	1	0	NC_006473.4	33639189	33639140	98	50	1	0	9.00E-16	86	0	chr6	-	33639189	49	1	0	0	0	0	1	TAPBP	TAPBP	TAPBP	TAPBP	match	match	match	0	0
cg01199952	1	0	NC_006480.4	9648136	9648087	100	50	0	0	2.00E-17	91.5	0	chr13	-	9648136	50	0	0	0	0	0	0	LOC107968023	LOC107968023	LOC107968023		diff	diff	diff	0	0
cg01200021	1	0	NC_006473.4	40851275	40851226	100	50	0	0	2.00E-17	91.5	0	chr6	-	40851226	50	0	0	0	0	0	0	LOC107975129	LOC107975129	LOC107975129		diff	diff	diff	0	0
cg01200060	1	0	NC_006487.4	628338	628387	100	50	0	0	2.00E-17	91.5	0	chr20	+	628338	50	0	0	0	0	0	0	SCRT2	SCRT2	SCRT2	SCRT2	match	match	match	0	0
cg01200087	1	0	NC_006484.4	48903560	48903511	100	50	0	0	2.00E-17	91.5	0	chr17	-	48903560	50	0	0	0	0	0	0	FAM117A	FAM117A	FAM117A	MYST2	diff	diff	diff	0	0
cg01200104	1	0	NC_006483.4	78452041	78452090	96	50	2	0	1.00E-14	82.4	0	chr16	+	78452090	48	2	0	0	0	0	2	LOC107968926	LOC107968926	LOC107968926		diff	diff	diff	0	0
cg01200145	1	0	NC_006468.4	129831259	129831211	100	49	0	0	7.00E-17	89.7	0	chr1	-	129831259	49	0	0	0	0	0	0	LOC107968384	LOC107968384	LOC107968384		diff	diff	diff	0	0
cg01200150	1	0	NC_006485.4	76347336	76347288	98	50	0	1	1.00E-14	82.4	0	chr18	-	76347288	48	1	0	0	0	0	1	LOC107969419	LOC107969419	LOC107969419		diff	diff	diff	0	0
cg01200173	1	0	NC_006483.4	42653823	42653872	98	50	1	0	9.00E-16	86	0	chr16	+	42653823	49	1	0	0	0	0	1	C16H16orf97	C16H16orf97	C16H16orf97		diff	diff	diff	0	0
cg01200177	1	0	NC_006470.4	14403776	14403727	100	50	0	0	2.00E-17	91.5	0	chr2B	-	14403727	50	0	0	0	0	0	0	POLR2D	POLR2D	POLR2D	POLR2D	match	match	match	0	0
cg01200186	1	0	NC_006477.4	51802856	51802807	96	50	2	0	1.00E-14	82.4	0	chr10	-	51802856	48	2	0	0	0	0	2	PRKG1	PRKG1	PRKG1	PRKG1	match	match	match	0	0
cg01200230	1	0	NC_006481.4	35685608	35685657	100	50	0	0	2.00E-17	91.5	0	chr14	+	35685657	50	0	0	0	0	0	0	FRMD6	FRMD6	FRMD6	FRMD6-AS2;FRMD6	match	match	match	0	0
cg01200256	1	0	NC_006471.4	7029406	7029357	100	50	0	0	2.00E-17	91.5	0	chr4	-	7029406	50	0	0	0	0	0	0	PPP2R2C	PPP2R2C	PPP2R2C		diff	diff	diff	0	0
cg01200264	1	0	NC_006481.4	86287434	86287483	98	50	1	0	9.00E-16	86	0	chr14	+	86287434	49	1	0	0	1	1	0	MIR376C	MIR376C	MIR376C	MIR654;MIR376B;MIR376C;MIR376A2	match	match	match	0	0
cg01200289	1	0	NC_006471.4	54195830	54195781	100	50	0	0	2.00E-17	91.5	0	chr4	-	54195781	50	0	0	0	0	0	0	STBD1	STBD1	STBD1	STBD1	match	match	match	0	0
cg01200389	1	0	NC_006485.4	76131617	76131666	96	50	2	0	1.00E-14	82.4	0	chr18	+	76131666	48	2	0	1	1	1	1	LOC104003205	LOC104003205	LOC104003205		diff	diff	diff	0	0
cg01200393	1	0	NC_006483.4	72975915	72975964	100	50	0	0	2.00E-17	91.5	0	chr16	+	72975915	50	0	0	0	0	0	0	PLCG2	PLCG2	PLCG2	PLCG2	match	match	match	0	0
cg01200397	1	0	NC_006491.4	24258835	24258883	95.92	49	2	0	4.00E-14	80.6	0	chrX	+	24258835	47	2	0	0	0	0	2	EIF2S3	EIF2S3	EIF2S3		diff	diff	diff	0	0
cg01200442	1	0	NC_006468.4	25449795	25449844	98	50	1	0	9.00E-16	86	0	chr1	+	25449795	49	1	0	0	0	0	1	AIM1L	AIM1L	AIM1L		diff	diff	diff	0	0
cg01200640	1	0	NC_006475.4	657665	657714	100	50	0	0	2.00E-17	91.5	0	chr8	+	657714	50	0	0	0	0	0	0	LOC463960	LOC463960	LOC463960		diff	diff	diff	0	0
cg01200812	1	0	NC_006487.4	51968476	51968427	96	50	2	0	1.00E-14	82.4	0	chr20	-	51968476	48	2	0	0	0	0	2	CEBPB	CEBPB	CEBPB		diff	diff	diff	0	0
cg01200834	1	0	NC_006479.4	90674254	90674205	100	50	0	0	2.00E-17	91.5	0	chr12	-	90674205	50	0	0	0	0	0	0	LOC107967594	LOC107967594	LOC107967594	CEP290	diff	diff	diff	0	0
cg01200837	1	0	NC_006480.4	87745277	87745228	100	50	0	0	2.00E-17	91.5	0	chr13	-	87745228	50	0	0	0	0	0	0	LOC100612701	LOC100612701	LOC100612701	FGF14	diff	diff	diff	0	0
cg01200893	1	0	NC_006473.4	33139683	33139635	95.92	49	2	0	4.00E-14	80.6	0	chr6	-	33139635	47	2	0	0	0	0	2	PATR-DOB	PATR-DOB	PATR-DOB	HLA-DOB	diff	diff	diff	0	0
cg01200905	1	0	NC_006483.4	43046318	43046367	100	50	0	0	2.00E-17	91.5	0	chr16	+	43046367	50	0	0	0	0	0	0	TOX3	TOX3	TOX3	TOX3	match	match	match	0	0
cg01201024	1	0	NC_006468.4	48244695	48244744	100	50	0	0	2.00E-17	91.5	0	chr1	+	48244744	50	0	0	0	0	0	0	BEND5	BEND5	BEND5	AGBL4	diff	diff	diff	0	0
cg01201051	1	0	NC_006483.4	61296498	61296449	96	50	2	0	1.00E-14	82.4	0	chr16	-	61296498	48	2	0	0	0	0	2	ST3GAL2	ST3GAL2	ST3GAL2	ST3GAL2	match	match	match	0	0
cg01201112	1	0	NC_006483.4	59142673	59142722	100	50	0	0	2.00E-17	91.5	0	chr16	+	59142673	50	0	0	0	0	0	0	ESRP2	ESRP2	ESRP2		diff	diff	diff	0	0
cg01201120	1	0	NC_006484.4	2123894	2123943	100	50	0	0	2.00E-17	91.5	0	chr17	+	2123894	50	0	0	0	0	0	0	HIC1	HIC1	HIC1	SMG6	diff	diff	diff	0	0
cg01201140	1	0	NC_006472.4	39338548	39338499	98	50	1	0	9.00E-16	86	0	chr5	-	39338499	49	1	0	0	0	0	1	IQGAP2	IQGAP2	IQGAP2	IQGAP2	match	match	match	0	0
cg01201215	1	0	NC_006472.4	151974001	151973952	98	50	1	0	9.00E-16	86	0	chr5	-	151973952	49	1	0	0	0	0	1	ATOX1	ATOX1	ATOX1	ATOX1	match	match	match	0	0
cg01201279	1	0	NC_006490.4	160386954	160386905	98	50	1	0	9.00E-16	86	0	chr3	-	160386905	49	1	0	0	0	0	1	LEKR1	LEKR1	LEKR1	LEKR1	match	match	match	0	0
cg01201295	1	0	NC_006481.4	81439956	81439907	100	50	0	0	2.00E-17	91.5	0	chr14	-	81439956	50	0	0	0	0	0	0	BDKRB1	BDKRB1	BDKRB1	BDKRB2	diff	diff	diff	0	0
cg01201333	1	0	NC_006478.4	62786847	62786896	100	50	0	0	2.00E-17	91.5	0	chr11	+	62786896	50	0	0	0	0	0	0	TMEM223	TMEM223	TMEM223	NXF1;TMEM223	match	match	match	0	0
cg01201399	1	0	NC_006483.4	29679924	29679973	100	50	0	0	2.00E-17	91.5	0	chr16	+	29679973	50	0	0	0	0	0	0	ZNF629	ZNF629	ZNF629	ZNF629	match	match	match	0	0
cg01201432	1	0	NC_006473.4	109236140	109236091	100	50	0	0	2.00E-17	91.5	0	chr6	-	109236091	50	0	0	0	0	0	0	LOC472086	LOC472086	LOC472086		diff	diff	diff	0	0
cg01201472	1	0	NC_006479.4	13180639	13180590	100	50	0	0	2.00E-17	91.5	0	chr12	-	13180639	50	0	0	0	0	0	0	CREBL2	CREBL2	CREBL2	CREBL2	match	match	match	0	0
cg01201482	1	0	NC_006470.4	14211293	14211244	96	50	2	0	1.00E-14	82.4	0	chr2B	-	14211244	48	2	0	0	1	1	1	LIMS2	LIMS2	LIMS2	LIMS2	match	match	match	0	0
cg01201512	1	0	NC_006479.4	654307	654356	100	50	0	0	2.00E-17	91.5	0	chr12	+	654307	50	0	0	0	0	0	0	LOC107967398	LOC107967398	LOC107967398	NINJ2	diff	diff	diff	0	0
cg01201519	1	0	NC_006474.4	126830631	126830582	100	50	0	0	2.00E-17	91.5	0	chr7	-	126830582	50	0	0	0	0	0	0	FEZF1	FEZF1	FEZF1		diff	diff	diff	0	0
cg01201602	1	0	NC_006484.4	76260035	76259986	98	50	1	0	9.00E-16	86	0	chr17	-	76260035	49	1	0	0	0	0	1	LOC740065	LOC740065	LOC740065	LOC105274304	diff	diff	diff	1	0
cg01201748	1	0	NC_006486.4	11773112	11773161	100	50	0	0	2.00E-17	91.5	0	chr19	+	11773112	50	0	0	0	0	0	0	SPC24	SPC24	SPC24	SPC24	match	match	match	0	0
cg01201782	1	0	NC_006483.4	1791798	1791847	96	50	2	0	1.00E-14	82.4	0	chr16	+	1791847	48	2	0	0	0	0	2	IFT140	IFT140	IFT140	IFT140	match	match	match	0	0
cg01201802	1	0	NC_006477.4	31044544	31044495	100	50	0	0	2.00E-17	91.5	0	chr10	-	31044495	50	0	0	0	0	0	0	KIAA1462	KIAA1462	KIAA1462	KIAA1462	match	match	match	0	0
cg01201876	1	0	NC_006477.4	127673638	127673589	96	50	2	0	1.00E-14	82.4	0	chr10	-	127673638	48	2	0	0	0	0	2	MMP21	MMP21	MMP21	EDRF1-AS1;EDRF1	diff	diff	diff	0	0
cg01201932	1	0	NC_006481.4	8197502	8197551	96	50	2	0	1.00E-14	82.4	0	chr14	+	8197502	48	2	0	0	0	0	2	CMA1	CMA1	CMA1	CMA1	match	match	match	0	0
cg01201959	1	0	NC_006469.4	8711002	8710953	98	50	1	0	9.00E-16	86	0	chr2A	-	8711002	49	1	0	0	0	0	1	LOC107972270	LOC107972270	LOC107972270		diff	diff	diff	0	0
cg01202012	1	0	NC_006489.4	33653369	33653320	100	50	0	0	2.00E-17	91.5	0	chr22	-	33653320	50	0	0	0	0	0	0	LOC107970278	LOC107970278	LOC107970278	TBC1D22A	diff	diff	diff	0	0
cg01202155	1	0	NC_006477.4	119312442	119312393	96	50	2	0	1.00E-14	82.4	0	chr10	-	119312442	48	2	0	0	0	0	2	EMX2	EMX2	EMX2	EMX2;EMX2OS	match	match	match	0	0
cg01202197	1	0	NC_006484.4	74380027	74379978	98	50	1	0	9.00E-16	86	0	chr17	-	74380027	49	1	0	0	0	0	1	FADS6	FADS6	FADS6	FADS6	match	match	match	0	0
cg01202265	1	0	NC_006471.4	144490866	144490819	100	48	0	0	3.00E-16	87.8	0	chr4	-	144490866	48	0	0	0	0	0	0	RNF150	RNF150	RNF150	RNF150	match	match	match	0	0
cg01202278	1	0	NC_006479.4	70923455	70923504	100	50	0	0	2.00E-17	91.5	0	chr12	+	70923504	50	0	0	0	0	0	0	MDM2	MDM2	MDM2	MDM2	match	match	match	0	0
cg01202296	1	0	NC_006472.4	149580188	149580237	98	50	1	0	9.00E-16	86	0	chr5	+	149580237	49	1	0	0	0	0	1	LOC104006603	LOC104006603	LOC104006603	IL17B	diff	diff	diff	1	0
cg01202312	1	0	NC_006473.4	35219489	35219538	100	50	0	0	2.00E-17	91.5	0	chr6	+	35219489	50	0	0	0	0	0	0	TAF11	TAF11	TAF11	TAF11;ANKS1A	match	match	match	0	0
cg01202358	1	0	NC_006490.4	47808042	47808091	100	50	0	0	2.00E-17	91.5	0	chr3	+	47808042	50	0	0	0	0	0	0	LOC741320	LOC741320	LOC741320		diff	diff	diff	0	0
cg01202382	1	0	NC_006473.4	112139696	112139745	100	50	0	0	2.00E-17	91.5	0	chr6	+	112139696	50	0	0	0	0	0	0	LOC107975235	LOC107975235	LOC107975235	FOXO3	diff	diff	diff	0	0
cg01202451	1	0	NC_006491.4	147606209	147606160	100	50	0	0	2.00E-17	91.5	0	chrX	-	147606209	50	0	0	0	0	0	0	LOC107971030	LOC107971030	LOC107971030		diff	diff	diff	0	0
cg01202455	1	0	NC_006469.4	10511150	10511101	100	50	0	0	2.00E-17	91.5	0	chr2A	-	10511101	50	0	0	0	0	0	0	HPCAL1	HPCAL1	HPCAL1	HPCAL1	match	match	match	0	0
cg01202491	1	0	NC_006468.4	30860026	30859977	100	50	0	0	2.00E-17	91.5	0	chr1	-	30859977	50	0	0	0	0	0	0	TINAGL1	TINAGL1	TINAGL1	TINAGL1	match	match	match	0	0
cg01202519	1	0	NC_006478.4	86101462	86101413	98	50	1	0	9.00E-16	86	0	chr11	-	86101462	49	1	0	0	0	0	1	LOC749107	LOC749107	LOC749107		diff	diff	diff	0	0
cg01202521	1	0	NC_006483.4	1467613	1467662	98	50	1	0	9.00E-16	86	0	chr16	+	1467613	49	1	0	0	0	0	1	UBE2I	UBE2I	UBE2I	UBE2I	match	match	match	0	0
cg01202526	1	0	NC_006468.4	126009777	126009728	98	50	1	0	9.00E-16	86	0	chr1	-	126009777	49	1	0	0	0	0	1	SLC6A17	SLC6A17	SLC6A17	SLC6A17	match	match	match	0	0
cg01202600	1	0	NC_006472.4	133853771	133853823	94.34	53	0	1	4.00E-14	80.6	0	chr5	+	133853771	50	3	0	0	0	0	3	C5H5orf15	C5H5orf15	C5H5orf15		diff	diff	diff	0	0
cg01202639	1	0	NC_006479.4	103296961	103296912	100	50	0	0	2.00E-17	91.5	0	chr12	-	103296961	50	0	0	0	0	0	0	NR1H4	NR1H4	NR1H4	NR1H4	match	match	match	0	0
cg01202651	1	0	NC_006482.4	21781275	21781324	98	50	1	0	9.00E-16	86	0	chr15	+	21781324	49	1	0	0	0	0	1	CHP1	CHP1	CHP1	CHP1	match	match	match	0	0
cg01202666	1	0	NC_006474.4	18183474	18183523	98	50	1	0	9.00E-16	86	0	chr7	+	18183474	49	1	0	0	0	0	1	TWIST1	TWIST1	TWIST1	TWIST1	match	match	match	0	0
cg01202671	1	0	NC_006472.4	146284095	146284046	100	50	0	0	2.00E-17	91.5	0	chr5	-	146284046	50	0	0	0	0	0	0	PLAC8L1	PLAC8L1	PLAC8L1	LARS	diff	diff	diff	0	0
cg01202698	1	0	NC_006487.4	34436867	34436818	98	50	1	0	9.00E-16	86	0	chr20	-	34436867	49	1	0	0	0	0	1	BPIFB3	BPIFB3	BPIFB3	BPIFB3	match	match	match	0	0
cg01202700	1	0	NC_006479.4	133493419	133493370	100	50	0	0	2.00E-17	91.5	0	chr12	-	133493419	50	0	0	0	0	0	0	LOC107967687	LOC107967687	LOC107967687	TMEM132D	diff	diff	diff	0	0
cg01202731	1	0	NC_006469.4	101776121	101776170	98	50	1	0	9.00E-16	86	0	chr2A	+	101776121	49	1	0	0	0	0	1	TMEM182	TMEM182	TMEM182	TMEM182	match	match	match	0	0
cg01202751	1	0	NC_006473.4	146928163	146928212	98	50	1	0	9.00E-16	86	0	chr6	+	146928212	49	1	0	0	0	0	1	HIVEP2	HIVEP2	HIVEP2	HIVEP2	match	match	match	0	0
cg01202775	1	0	NC_006469.4	3297596	3297645	98	50	1	0	9.00E-16	86	0	chr2A	+	3297645	49	1	0	0	0	0	1	TSSC1	TSSC1	TSSC1	TSSC1	match	match	match	0	0
cg01202930	1	0	NC_006471.4	150665159	150665110	98	50	1	0	9.00E-16	86	0	chr4	-	150665159	49	1	0	0	0	0	1	TTC29	TTC29	TTC29		diff	diff	diff	0	0
cg01202950	1	0	NC_006482.4	55647125	55647076	100	50	0	0	2.00E-17	91.5	0	chr15	-	55647076	50	0	0	0	0	0	0	LOC107968378	LOC107968378	LOC107968378	EDC3	diff	diff	diff	0	0
cg01202976	1	0	NC_006481.4	78177596	78177547	100	50	0	0	2.00E-17	91.5	0	chr14	-	78177596	50	0	0	0	0	0	0	ITPK1	ITPK1	ITPK1	ITPK1;NCRNA00203	match	match	match	0	0
cg01202997	1	0	NC_006486.4	38659261	38659310	100	50	0	0	2.00E-17	91.5	0	chr19	+	38659310	50	0	0	0	0	0	0	ZNF790	ZNF790	ZNF790	ZNF790;ZNF345	match	match	match	0	0
cg01203103	1	0	NC_006485.4	65645051	65645100	98	50	1	0	9.00E-16	86	0	chr18	+	65645100	49	1	0	0	0	0	1	LOC107969522	LOC107969522	LOC107969522		diff	diff	diff	0	0
cg01203113	1	0	NC_006483.4	3912147	3912196	98	50	1	0	9.00E-16	86	0	chr16	+	3912196	49	1	0	0	0	0	1	DNASE1	DNASE1	DNASE1	DNASE1	match	match	match	0	0
cg01203136	1	0	NC_006470.4	132174904	132174953	100	50	0	0	2.00E-17	91.5	0	chr2B	+	132174904	50	0	0	0	0	0	0	SNED1	SNED1	SNED1		diff	diff	diff	0	0
cg01203147	1	0	NC_006470.4	107506290	107506339	100	50	0	0	2.00E-17	91.5	0	chr2B	+	107506290	50	0	0	0	0	0	0	LOC107973920	LOC107973920	LOC107973920	LINC01280	diff	diff	diff	0	0
cg01203153	1	0	NC_006472.4	181823189	181823238	98	50	1	0	9.00E-16	86	0	chr5	+	181823189	49	1	0	0	0	0	1	TRNAV-AAC	TRNAV-AAC	TRNAV-AAC		diff	diff	diff	0	0
cg01203254	1	0	NC_006487.4	19834782	19834831	96	50	2	0	1.00E-14	82.4	0	chr20	+	19834782	48	2	0	0	0	0	2	LOC107969965	LOC107969965	LOC107969965		diff	diff	diff	0	0
cg01203286	1	0	NC_006469.4	47698134	47698085	100	50	0	0	2.00E-17	91.5	0	chr2A	-	47698134	50	0	0	0	0	0	0	CRIPT	CRIPT	CRIPT		diff	diff	diff	0	0
cg01203331	1	0	NC_006487.4	2517084	2517133	100	50	0	0	2.00E-17	91.5	0	chr20	+	2517133	50	0	0	0	0	0	0	MIR1292	MIR1292	MIR1292	SNORD57;NOP56;SNORD56;SNORD86	diff	diff	diff	0	0
cg01203340	1	0	NC_006479.4	107609718	107609669	100	50	0	0	2.00E-17	91.5	0	chr12	-	107609669	50	0	0	0	0	0	0	LOC101059848	LOC101059848	LOC101059848	CHST11	diff	diff	diff	0	0
cg01203365	1	0	NC_006470.4	107328706	107328754	100	49	0	0	7.00E-17	89.7	0	chr2B	+	107328754	49	0	0	0	0	0	0	SMARCAL1	SMARCAL1	SMARCAL1	SMARCAL1	match	match	match	0	0
cg01203385	1	0	NC_006469.4	21193047	21193096	100	50	0	0	2.00E-17	91.5	0	chr2A	+	21193096	50	0	0	0	0	0	0	LDAH	LDAH	LDAH	C2orf43	diff	diff	diff	0	0
cg01203426	1	0	NC_006469.4	63171217	63171168	100	50	0	0	2.00E-17	91.5	0	chr2A	-	63171217	50	0	0	0	0	0	0	LOC107971286	LOC107971286	LOC107971286	FAM161A	diff	diff	diff	0	0
cg01203443	1	0	NC_006471.4	181584879	181584928	100	50	0	0	2.00E-17	91.5	0	chr4	+	181584928	50	0	0	0	0	0	0	NEIL3	NEIL3	NEIL3	NEIL3	match	match	match	0	0
cg01203457	1	0	NC_006489.4	36631327	36631376	100	50	0	0	2.00E-17	91.5	0	chr22	+	36631327	50	0	0	0	0	0	0	BRD1	BRD1	BRD1	BRD1	match	match	match	0	0
cg01203549	1	0	NC_006475.4	130140741	130140692	100	50	0	0	2.00E-17	91.5	0	chr8	-	130140741	50	0	0	0	0	0	0	MYC	MYC	MYC	MYC	match	match	match	0	0
cg01203579	1	0	NC_006474.4	83036106	83036057	94	50	3	0	5.00E-13	77	0	chr7	-	83036106	47	3	0	0	0	0	3	LOC107976084	LOC107976084	LOC107976084		diff	diff	diff	0	0
cg01203588	1	0	NC_006480.4	11595085	11595036	100	50	0	0	2.00E-17	91.5	0	chr13	-	11595085	50	0	0	0	0	0	0	LOC107968048	LOC107968048	LOC107968048		diff	diff	diff	0	0
cg01203678	1	0	NC_006480.4	88896996	88896947	100	50	0	0	2.00E-17	91.5	0	chr13	-	88896947	50	0	0	0	0	0	0	SLC10A2	SLC10A2	SLC10A2		diff	diff	diff	0	0
cg01203767	1	0	NC_006483.4	81315039	81315088	98	50	1	0	9.00E-16	86	0	chr16	+	81315039	49	1	0	0	0	0	1	FANCA	FANCA	FANCA	FANCA	match	match	match	0	0
cg01203773	1	0	NC_006473.4	46474372	46474421	98	50	1	0	9.00E-16	86	0	chr6	+	46474421	49	1	0	0	0	0	1	LOC107975153	LOC107975153	LOC107975153	CLIC5	diff	diff	diff	0	0
cg01203812	1	0	NC_006468.4	2287503	2287552	100	50	0	0	2.00E-17	91.5	0	chr1	+	2287503	50	0	0	0	0	0	0	LOC107974534	LOC107974534	LOC107974534	PRDM16	diff	diff	diff	0	0
cg01203847	1	0	NC_006490.4	198319483	198319532	100	50	0	0	2.00E-17	91.5	0	chr3	+	198319532	50	0	0	0	0	0	0	LOC101059666	LOC101059666	LOC101059666	LOC647323	diff	diff	diff	0	0
cg01203902	1	0	NC_006485.4	43211994	43211945	96	50	2	0	1.00E-14	82.4	0	chr18	-	43211994	48	2	0	0	0	0	2	EPG5	EPG5	EPG5	KIAA1632	diff	diff	diff	0	0
cg01203924	1	0	NC_006473.4	32072203	32072154	100	50	0	0	2.00E-17	91.5	0	chr6	-	32072203	50	0	0	0	0	0	0	SLC44A4	SLC44A4	SLC44A4	EHMT2	diff	diff	diff	0	0
cg01203934	1	0	NC_006468.4	184997131	184997082	100	50	0	0	2.00E-17	91.5	0	chr1	-	184997131	50	0	0	0	0	0	0	AVPR1B	AVPR1B	AVPR1B		diff	diff	diff	0	0
cg01203948	1	0	NC_006491.4	47422887	47422838	100	50	0	0	2.00E-17	91.5	0	chrX	-	47422838	50	0	0	0	0	0	0	CDK16	CDK16	CDK16	CDK16	match	match	match	0	0
cg01203963	1	0	NC_006490.4	70298461	70298412	96	50	2	0	1.00E-14	82.4	0	chr3	-	70298412	48	2	0	0	0	0	2	FAM19A4	FAM19A4	FAM19A4		diff	diff	diff	0	0
cg01203972	1	0	NC_006489.4	10094115	10094164	100	50	0	0	2.00E-17	91.5	0	chr22	+	10094164	50	0	0	0	0	0	0	ZNF70	ZNF70	ZNF70	ZNF70	match	match	match	0	0
cg01204058	1	0	NC_006483.4	27646035	27645986	100	50	0	0	2.00E-17	91.5	0	chr16	-	27645986	50	0	0	0	0	0	0	GSG1L	GSG1L	GSG1L	XPO6	diff	diff	diff	0	0
cg01204100	1	0	NC_006486.4	35157284	35157333	98	50	1	0	9.00E-16	86	0	chr19	+	35157284	49	1	0	0	0	0	1	SLC7A10	SLC7A10	SLC7A10		diff	diff	diff	0	0
cg01204128	1	0	NC_006475.4	6826485	6826436	100	50	0	0	2.00E-17	91.5	0	chr8	-	6826485	50	0	0	0	0	0	0	LOC104007527	LOC104007527	LOC104007527	MCPH1	diff	diff	diff	0	0
cg01204185	1	0	NC_006490.4	125657514	125657563	100	50	0	0	2.00E-17	91.5	0	chr3	+	125657514	50	0	0	0	0	0	0	KPNA1	KPNA1	KPNA1	KPNA1	match	match	match	0	0
cg01204187	1	0	NC_006488.4	20915078	20915127	100	50	0	0	2.00E-17	91.5	0	chr21	+	20915127	50	0	0	0	0	0	0	LOC474097	LOC474097	LOC474097	KCNE1	diff	diff	diff	0	0
cg01204210	1	0	NC_006477.4	102728243	102728292	100	50	0	0	2.00E-17	91.5	0	chr10	+	102728292	50	0	0	0	0	0	0	LOC104008281	LOC104008281	LOC104008281		diff	diff	diff	0	0
cg01204296	1	0	NC_006490.4	121205665	121205616	100	50	0	0	2.00E-17	91.5	0	chr3	-	121205616	50	0	0	0	0	0	0	LOC107970731	LOC107970731	LOC107970731		diff	diff	diff	0	0
cg01204305	1	0	NC_006490.4	50791534	50791583	100	50	0	0	2.00E-17	91.5	0	chr3	+	50791583	50	0	0	0	0	0	0	AMIGO3	AMIGO3	AMIGO3	AMIGO3;RNF123	match	match	match	0	0
cg01204353	1	0	NC_006473.4	172628489	172628538	98	50	1	0	9.00E-16	86	0	chr6	+	172628489	49	1	0	0	0	0	1	LOC740949	LOC740949	LOC740949		diff	diff	diff	0	0
cg01204356	1	0	NC_006473.4	19742758	19742709	100	50	0	0	2.00E-17	91.5	0	chr6	-	19742758	50	0	0	0	0	0	0	LOC104006741	LOC104006741	LOC104006741		diff	diff	diff	0	0
cg01204391	1	0	NC_006468.4	85473783	85473734	100	50	0	0	2.00E-17	91.5	0	chr1	-	85473783	50	0	0	0	0	0	0	MCOLN3	MCOLN3	MCOLN3	MCOLN3	match	match	match	0	0
cg01204427	1	0	NC_006486.4	3664808	3664857	100	50	0	0	2.00E-17	91.5	0	chr19	+	3664857	50	0	0	0	0	0	0	FZR1	FZR1	FZR1	FZR1	match	match	match	0	0
cg01204439	1	0	NC_006474.4	149307520	149307569	100	50	0	0	2.00E-17	91.5	0	chr7	+	149307569	50	0	0	0	0	0	0	TPK1	TPK1	TPK1	TPK1	match	match	match	0	0
cg01204452	1	0	NC_006470.4	25715138	25715089	100	50	0	0	2.00E-17	91.5	0	chr2B	-	25715089	50	0	0	0	0	0	0	LOC107973777	LOC107973777	LOC107973777		diff	diff	diff	0	0
cg01204491	1	0	NC_006468.4	32710494	32710543	98	50	1	0	9.00E-16	86	0	chr1	+	32710494	49	1	0	0	0	0	1	LOC104007279	LOC104007279	LOC104007279	PHC2	diff	diff	diff	0	0
cg01204513	1	0	NC_006469.4	57481098	57481147	98	50	1	0	9.00E-16	86	0	chr2A	+	57481147	49	1	0	0	0	0	1	CCDC85A	CCDC85A	CCDC85A	CCDC85A	match	match	match	0	0
cg01204535	1	0	NC_006472.4	163888556	163888605	100	50	0	0	2.00E-17	91.5	0	chr5	+	163888605	50	0	0	0	0	0	0	NUDCD2	NUDCD2	NUDCD2	NUDCD2;HMMR	match	match	match	0	0
cg01204603	1	0	NC_006483.4	71680324	71680275	94	50	3	0	5.00E-13	77	0	chr16	-	71680324	47	3	0	0	0	0	3	LOC104002687	LOC104002687	LOC104002687		diff	diff	diff	0	0
cg01204606	1	0	NC_006478.4	117002520	117002569	100	50	0	0	2.00E-17	91.5	0	chr11	+	117002569	50	0	0	0	0	0	0	LOC107967225	LOC107967225	LOC107967225		diff	diff	diff	0	0
cg01204615	1	0	NC_006484.4	5232754	5232705	100	50	0	0	2.00E-17	91.5	0	chr17	-	5232705	50	0	0	0	0	0	0	LOC104002767	LOC104002767	LOC104002767	LOC102724009;KIF1C	diff	diff	diff	0	0
cg01204646	1	0	NC_006487.4	47094620	47094669	100	50	0	0	2.00E-17	91.5	0	chr20	+	47094620	50	0	0	0	0	0	0	PIGT	PIGT	PIGT	PIGT	match	match	match	0	0
cg01204647	1	0	NC_006472.4	148592074	148592025	100	50	0	0	2.00E-17	91.5	0	chr5	-	148592074	50	0	0	0	0	0	0	FBXO38	FBXO38	FBXO38	FBXO38	match	match	match	0	0
cg01204655	1	0	NC_006472.4	157558942	157558893	98	50	1	0	9.00E-16	86	0	chr5	-	157558942	49	1	0	0	0	0	1	CYFIP2	CYFIP2	CYFIP2	CYFIP2	match	match	match	0	0
cg01204666	1	0	NC_006484.4	76039439	76039488	100	50	0	0	2.00E-17	91.5	0	chr17	+	76039488	50	0	0	0	0	0	0	AANAT	AANAT	AANAT	AANAT;UBE2O	match	match	match	0	0
cg01204683	1	0	NC_006477.4	131721666	131721617	98	50	1	0	9.00E-16	86	0	chr10	-	131721617	49	1	0	0	0	0	1	LOC107966875	LOC107966875	LOC107966875	MGMT	diff	diff	diff	0	0
cg01204684	1	0	NC_006468.4	128444969	128444920	100	50	0	0	2.00E-17	91.5	0	chr1	-	128444920	50	0	0	0	0	0	0	ECM1	ECM1	ECM1	FALEC	diff	diff	diff	0	0
cg01204709	1	0	NC_006485.4	33978274	33978225	100	50	0	0	2.00E-17	91.5	0	chr18	-	33978274	50	0	0	0	0	0	0	TPGS2	TPGS2	TPGS2	TPGS2;KIAA1328	match	match	match	0	0
cg01204750	1	0	NC_006474.4	23980951	23980902	98	50	1	0	9.00E-16	86	0	chr7	-	23980951	49	1	0	0	0	0	1	DFNA5	DFNA5	DFNA5		diff	diff	diff	0	0
cg01204782	1	0	NC_006486.4	50839978	50840027	98	50	1	0	9.00E-16	86	0	chr19	+	50840027	49	1	0	0	0	0	1	NTN5	NTN5	NTN5	NTN5;SEC1P	match	match	match	0	0
cg01204845	1	0	NC_006477.4	125349728	125349777	98	50	1	0	9.00E-16	86	0	chr10	+	125349728	49	1	0	0	0	0	1	LOC107966861	LOC107966861	LOC107966861		diff	diff	diff	0	0
cg01204911	1	0	NC_006472.4	142868405	142868454	100	50	0	0	2.00E-17	91.5	0	chr5	+	142868454	50	0	0	0	0	0	0	ARHGAP26	ARHGAP26	ARHGAP26	ARHGAP26	match	match	match	0	0
cg01204915	1	0	NC_006471.4	89211056	89211105	98	50	1	0	9.00E-16	86	0	chr4	+	89211105	49	1	0	0	0	0	1	LOC100613313	LOC100613313	LOC100613313		diff	diff	diff	0	0
cg01204927	1	0	NC_006473.4	28777912	28777863	100	50	0	0	2.00E-17	91.5	0	chr6	-	28777863	50	0	0	0	0	0	0	TRNAI-UAU	TRNAI-UAU	TRNAI-UAU		diff	diff	diff	0	0
cg01204982	1	0	NC_006478.4	75184606	75184655	98	50	1	0	9.00E-16	86	0	chr11	+	75184655	49	1	0	0	0	0	1	LOC107967296	LOC107967296	LOC107967296	SLCO2B1	diff	diff	diff	0	0
cg01205011	1	0	NC_006473.4	35630509	35630558	100	50	0	0	2.00E-17	91.5	0	chr6	+	35630558	50	0	0	0	0	0	0	DEF6	DEF6	DEF6	ZNF76	diff	diff	diff	0	0
cg01205021	1	0	NC_006483.4	75329969	75330018	98	50	1	0	9.00E-16	86	0	chr16	+	75329969	49	1	0	0	0	0	1	DNAAF1	DNAAF1	DNAAF1	LRRC50;HSDL1	diff	diff	diff	0	0
cg01205124	1	0	NC_006479.4	9513931	9513882	100	50	0	0	2.00E-17	91.5	0	chr12	-	9513931	50	0	0	0	0	0	0	LOC100614520	LOC100614520	LOC100614520		diff	diff	diff	1	0
cg01205154	1	0	NC_006468.4	988689	988738	100	50	0	0	2.00E-17	91.5	0	chr1	+	988689	50	0	0	0	0	0	0	LOC107974454	LOC107974454	LOC107974454	GNB1	diff	diff	diff	0	0
cg01205165	1	0	NC_006468.4	183043355	183043404	100	50	0	0	2.00E-17	91.5	0	chr1	+	183043404	50	0	0	0	0	0	0	ETNK2	ETNK2	ETNK2	ETNK2	match	match	match	0	0
cg01205241	1	0	NC_006486.4	50936009	50936058	96	50	2	0	1.00E-14	82.4	0	chr19	+	50936058	48	2	0	0	0	0	2	FGF21	FGF21	FGF21	FGF21;FUT1	match	match	match	0	0
cg01205267	1	0	NC_006480.4	31523905	31523954	100	50	0	0	2.00E-17	91.5	0	chr13	+	31523954	50	0	0	0	0	0	0	LRCH1	LRCH1	LRCH1	LRCH1	match	match	match	0	0
cg01205324	1	0	NC_006486.4	10561727	10561678	96	50	2	0	1.00E-14	82.4	0	chr19	-	10561678	48	2	0	0	0	1	1	LOC107969605	LOC107969605	LOC107969605		diff	diff	diff	0	0
cg01205372	1	0	NC_006468.4	109738686	109738637	100	50	0	0	2.00E-17	91.5	0	chr1	-	109738637	50	0	0	0	0	0	0	CELSR2	CELSR2	CELSR2	SARS	diff	diff	diff	0	0
cg01205391	1	0	NC_006473.4	170901404	170901355	96	50	2	0	1.00E-14	82.4	0	chr6	-	170901355	48	2	0	0	0	0	2	MPC1	MPC1	MPC1	BRP44L	diff	diff	diff	0	0
cg01205689	1	0	NC_006491.4	18570055	18570006	100	50	0	0	2.00E-17	91.5	0	chrX	-	18570055	50	0	0	0	0	0	0	LOC738805	LOC738805	LOC738805	CDKL5	diff	diff	diff	0	0
cg01205713	1	0	NC_006475.4	69272225	69272176	100	50	0	0	2.00E-17	91.5	0	chr8	-	69272176	50	0	0	0	0	0	0	PREX2	PREX2	PREX2	PREX2	match	match	match	0	0
cg01205753	1	0	NC_006490.4	58325704	58325655	98	50	1	0	9.00E-16	86	0	chr3	-	58325655	49	1	0	0	0	0	1	IL17RD	IL17RD	IL17RD	IL17RD	match	match	match	0	0
cg01205766	1	0	NC_006473.4	15853473	15853424	100	50	0	0	2.00E-17	91.5	0	chr6	-	15853473	50	0	0	0	0	0	0	DTNBP1	DTNBP1	DTNBP1		diff	diff	diff	0	0
cg01205831	1	0	NC_006476.4	106075502	106075453	100	50	0	0	2.00E-17	91.5	0	chr9	-	106075502	50	0	0	0	0	0	0	DPM2	DPM2	DPM2	DPM2	match	match	match	0	0
cg01205832	1	0	NC_006483.4	79655109	79655157	97.96	49	1	0	3.00E-15	84.2	0	chr16	+	79655109	48	1	0	0	0	0	1	ZNF469	ZNF469	ZNF469		diff	diff	diff	0	0
cg01205849	1	0	NC_006470.4	124325862	124325813	100	50	0	0	2.00E-17	91.5	0	chr2B	-	124325813	50	0	0	0	0	0	0	ATG16L1	ATG16L1	ATG16L1	ATG16L1	match	match	match	0	0
cg01205935	1	0	NC_006480.4	84789014	84789063	100	50	0	0	2.00E-17	91.5	0	chr13	+	84789014	50	0	0	0	0	0	0	DOCK9	DOCK9	DOCK9	DOCK9	match	match	match	0	0
cg01206017	1	0	NC_006470.4	126866824	126866873	96	50	2	0	1.00E-14	82.4	0	chr2B	+	126866873	48	2	0	0	0	0	2	LOC107973978	LOC107973978	LOC107973978	AGAP1	diff	diff	diff	0	0
cg01206071	1	0	NC_006478.4	19864760	19864711	96	50	2	0	1.00E-14	82.4	0	chr11	-	19864760	48	2	0	0	0	0	2	LOC104008431	LOC104008431	LOC104008431	NAV2	diff	diff	diff	0	0
cg01206171	1	0	NC_006473.4	47973320	47973273	100	48	0	0	3.00E-16	87.8	0	chr6	-	47973320	48	0	0	0	0	0	0	CD2AP	CD2AP	CD2AP		diff	diff	diff	0	0
cg01206174	1	0	NC_006476.4	106785260	106785309	98	50	1	0	9.00E-16	86	0	chr9	+	106785309	49	1	0	0	0	0	1	WDR34	WDR34	WDR34	MIR1268A;SPTAN1	diff	diff	diff	0	0
cg01206183	1	0	NC_006469.4	24112060	24112011	98	50	1	0	9.00E-16	86	0	chr2A	-	24112060	49	1	0	0	0	0	1	LOC104004909	LOC104004909	LOC104004909	KLHL29	diff	diff	diff	0	0
cg01206193	1	0	NC_006480.4	26876680	26876631	98	50	1	0	9.00E-16	86	0	chr13	-	26876631	49	1	0	1	1	1	0	DGKH	DGKH	DGKH		diff	diff	diff	0	0
cg01206210	1	0	NC_006473.4	53641006	53640957	100	50	0	0	2.00E-17	91.5	0	chr6	-	53640957	50	0	0	0	0	0	0	GSTA4	GSTA4	GSTA4	GSTA4	match	match	match	0	0
cg01206211	1	0	NC_006469.4	37351190	37351239	98	50	1	0	9.00E-16	86	0	chr2A	+	37351239	49	1	0	0	0	0	1	FEZ2	FEZ2	FEZ2	FEZ2	match	match	match	0	0
cg01206333	1	0	NC_006486.4	50686951	50686902	100	50	0	0	2.00E-17	91.5	0	chr19	-	50686951	50	0	0	0	0	0	0	LMTK3	LMTK3	LMTK3	LMTK3	match	match	match	0	0
cg01206335	1	0	NC_006468.4	130982167	130982123	100	45	0	0	1.00E-14	82.4	0	chr1	-	130982167	45	0	0	0	0	0	0	LOC107968402	LOC107968402	LOC107968402		diff	diff	diff	1	0
cg01206349	1	0	NC_006489.4	36235137	36235186	98	50	1	0	9.00E-16	86	0	chr22	+	36235137	49	1	0	0	0	0	1	LOC107970285	LOC107970285	LOC107970285		diff	diff	diff	0	0
cg01206365	1	0	NC_006471.4	1749228	1749277	100	50	0	0	2.00E-17	91.5	0	chr4	+	1749228	50	0	0	0	0	0	0	NKX1-1	NKX1-1	NKX1-1		diff	diff	diff	0	0
cg01206378	1	0	NC_006468.4	95786106	95786057	100	50	0	0	2.00E-17	91.5	0	chr1	-	95786057	50	0	0	0	0	0	0	LOC104001607	LOC104001607	LOC104001607	RWDD3	diff	diff	diff	0	0
cg01206410	1	0	NC_006468.4	215157914	215157961	93.75	48	3	0	6.00E-12	73.4	0	chr1	+	215157961	45	3	0	0	0	0	3	NID1	NID1	NID1	NID1	match	match	match	0	0
cg01206418	1	0	NC_006479.4	94984362	94984411	98	50	1	0	9.00E-16	86	0	chr12	+	94984362	49	1	0	0	0	0	1	LOC107967788	LOC107967788	LOC107967788		diff	diff	diff	0	0
cg01206472	1	0	NC_006489.4	25247394	25247345	100	50	0	0	2.00E-17	91.5	0	chr22	-	25247345	50	0	0	0	0	0	0	TOMM22	TOMM22	TOMM22	TOMM22	match	match	match	0	0
cg01206478	1	0	NC_006479.4	3923942	3923991	98	50	1	0	9.00E-16	86	0	chr12	+	3923991	49	1	0	0	0	0	1	CRACR2A	CRACR2A	CRACR2A	CRACR2A	match	match	match	0	0
cg01206537	1	0	NC_006470.4	90905791	90905742	100	50	0	0	2.00E-17	91.5	0	chr2B	-	90905791	50	0	0	0	0	0	0	SPATS2L	SPATS2L	SPATS2L	SPATS2L	match	match	match	0	0
cg01206539	1	0	NC_006476.4	88139223	88139272	98	50	1	0	9.00E-16	86	0	chr9	+	88139223	49	1	0	0	0	0	1	LOC740248	LOC740248	LOC740248	TXN	diff	diff	diff	0	0
cg01206544	1	0	NC_006491.4	11990126	11990077	100	50	0	0	2.00E-17	91.5	0	chrX	-	11990126	50	0	0	0	0	0	0	FRMPD4	FRMPD4	FRMPD4	FRMPD4	match	match	match	0	0
cg01206616	1	0	NC_006479.4	72481154	72481105	98	50	1	0	9.00E-16	86	0	chr12	-	72481105	49	1	0	0	0	0	1	LOC107967820	LOC107967820	LOC107967820	CNOT2	diff	diff	diff	0	0
cg01206640	1	0	NC_006472.4	168876337	168876288	100	50	0	0	2.00E-17	91.5	0	chr5	-	168876337	50	0	0	0	0	0	0	WWC1	WWC1	WWC1	WWC1	match	match	match	0	0
cg01206651	1	0	NC_006477.4	24190231	24190280	100	50	0	0	2.00E-17	91.5	0	chr10	+	24190280	50	0	0	0	0	0	0	LOC104008125	LOC104008125	LOC104008125	C10orf67	diff	diff	diff	0	0
cg01206691	1	0	NC_006475.4	146407675	146407626	100	50	0	0	2.00E-17	91.5	0	chr8	-	146407626	50	0	0	0	0	0	0	ZNF623	ZNF623	ZNF623	ZNF623	match	match	match	0	0
cg01206705	1	0	NC_006482.4	46388115	46388164	100	50	0	0	2.00E-17	91.5	0	chr15	+	46388164	50	0	0	0	0	0	0	HACD3	HACD3	HACD3	PTPLAD1	diff	diff	diff	0	0
cg01206723	1	0	NC_006470.4	129929799	129929848	98	50	1	0	9.00E-16	86	0	chr2B	+	129929848	49	1	0	0	0	0	1	TWIST2	TWIST2	TWIST2		diff	diff	diff	0	0
cg01206728	1	0	NC_006474.4	162660922	162660873	100	50	0	0	2.00E-17	91.5	0	chr7	-	162660873	50	0	0	0	0	0	0	LOC107976014	LOC107976014	LOC107976014	WDR60	diff	diff	diff	0	0
cg01206730	1	0	NC_006470.4	47824392	47824441	100	50	0	0	2.00E-17	91.5	0	chr2B	+	47824441	50	0	0	0	0	0	0	LOC100608200	LOC100608200	LOC100608200		diff	diff	diff	0	0
cg01206832	1	0	NC_006468.4	157162589	157162533	87.72	57	0	1	6.00E-12	73.4	0	chr1	-	157162589	50	7	0	0	0	0	7	RALGPS2	RALGPS2	RALGPS2		diff	diff	diff	0	0
cg01206910	1	0	NC_006484.4	82264799	82264848	100	50	0	0	2.00E-17	91.5	0	chr17	+	82264848	50	0	0	0	0	0	0	NARF	NARF	NARF	NARF	match	match	match	0	0
cg01206912	1	0	NC_006490.4	192132003	192131954	96	50	2	0	1.00E-14	82.4	0	chr3	-	192132003	48	2	0	0	0	0	2	LPP	LPP	LPP		diff	diff	diff	1	0
cg01206915	1	0	NC_006477.4	74281547	74281596	100	50	0	0	2.00E-17	91.5	0	chr10	+	74281596	50	0	0	0	0	0	0	NUDT13	NUDT13	NUDT13	P4HA1	diff	diff	diff	0	0
cg01206923	1	0	NC_006472.4	171931936	171931985	100	50	0	0	2.00E-17	91.5	0	chr5	+	171931985	50	0	0	0	0	0	0	NPM1	NPM1	NPM1	NPM1	match	match	match	0	0
cg01206970	1	0	NC_006486.4	51338917	51338868	98	50	1	0	9.00E-16	86	0	chr19	-	51338917	49	1	0	0	0	0	1	C19H19orf73	C19H19orf73	C19H19orf73	PPFIA3;LIN7B	diff	diff	diff	0	0
cg01206993	1	0	NC_006483.4	78711188	78711237	100	50	0	0	2.00E-17	91.5	0	chr16	+	78711237	50	0	0	0	0	0	0	MAP1LC3B	MAP1LC3B	MAP1LC3B	ZCCHC14	diff	diff	diff	0	0
cg01207144	1	0	NC_006468.4	29159115	29159066	100	50	0	0	2.00E-17	91.5	0	chr1	-	29159066	50	0	0	0	0	0	0	LOC104007055	LOC104007055	LOC104007055		diff	diff	diff	0	0
cg01207206	1	0	NC_006475.4	76430690	76430641	100	50	0	0	2.00E-17	91.5	0	chr8	-	76430690	50	0	0	0	0	0	0	LOC107976204	LOC107976204	LOC107976204		diff	diff	diff	0	0
cg01207311	1	0	NC_006469.4	87082724	87082675	100	50	0	0	2.00E-17	91.5	0	chr2A	-	87082724	50	0	0	0	0	0	0	ELMOD3	ELMOD3	ELMOD3	ELMOD3	match	match	match	0	0
cg01207378	1	0	NC_006479.4	70909118	70909167	98	50	1	0	9.00E-16	86	0	chr12	+	70909167	49	1	0	0	0	0	1	LOC104001604	LOC104001604	LOC104001604		diff	diff	diff	0	0
cg01207461	1	0	NC_006490.4	68258111	68258062	96	50	2	0	1.00E-14	82.4	0	chr3	-	68258111	48	2	0	0	0	0	2	KBTBD8	KBTBD8	KBTBD8		diff	diff	diff	0	0
cg01207473	1	0	NC_006473.4	163240149	163240198	94	50	3	0	5.00E-13	77	0	chr6	+	163240198	47	3	0	0	0	0	3	LOC107975013	LOC107975013	LOC107975013		diff	diff	diff	0	0
cg01207474	1	0	NC_006477.4	36517455	36517405	98.04	51	0	1	3.00E-15	84.2	0	chr10	-	36517455	50	1	0	0	0	0	1	GJD4	GJD4	GJD4	CCNY	diff	diff	diff	0	0
cg01207490	1	0	NC_006483.4	29168668	29168717	98	50	1	0	9.00E-16	86	0	chr16	+	29168717	49	1	0	0	0	0	1	CORO1A	CORO1A	CORO1A	CORO1A	match	match	match	0	0
cg01207549	1	0	NC_006479.4	12931510	12931559	100	50	0	0	2.00E-17	91.5	0	chr12	+	12931510	50	0	0	0	0	0	0	LOC107967463	LOC107967463	LOC107967463	LOH12CR2;LOH12CR1	diff	diff	diff	0	0
cg01207600	1	0	NC_006477.4	97420499	97420452	97.96	49	0	1	4.00E-14	80.6	0	chr10	-	97420499	47	1	0	0	0	0	1	LOC104008264	LOC104008264	LOC104008264		diff	diff	diff	0	0
cg01207623	1	0	NC_006479.4	31870998	31870949	100	50	0	0	2.00E-17	91.5	0	chr12	-	31870998	50	0	0	0	0	0	0	ATP23	ATP23	ATP23	XRCC6BP1	diff	diff	diff	0	0
cg01207684	1	0	NC_006483.4	4314739	4314788	98	50	1	0	9.00E-16	86	0	chr16	+	4314788	49	1	0	0	0	0	1	ADCY9	ADCY9	ADCY9	ADCY9	match	match	match	0	0
cg01207734	1	0	NC_006472.4	35057857	35057808	98	50	1	0	9.00E-16	86	0	chr5	-	35057857	49	1	0	0	0	0	1	DHFR	DHFR	DHFR	MSH3;DHFR	match	match	match	0	0
cg01207767	1	0	NC_006483.4	44366235	44366186	100	50	0	0	2.00E-17	91.5	0	chr16	-	44366235	50	0	0	0	0	0	0	FTO	FTO	FTO	FTO	match	match	match	0	0
cg01207912	1	0	NC_006477.4	67880642	67880593	100	50	0	0	2.00E-17	91.5	0	chr10	-	67880593	50	0	0	0	0	0	0	LRRTM3	LRRTM3	LRRTM3	CTNNA3;LRRTM3	match	match	match	0	0
cg01207916	1	0	NC_006482.4	60304186	60304235	98	50	1	0	9.00E-16	86	0	chr15	+	60304186	49	1	0	0	0	0	1	MIR184	MIR184	MIR184	MIR184	match	match	match	0	0
cg01207931	1	0	NC_006478.4	64958860	64958811	98	50	1	0	9.00E-16	86	0	chr11	-	64958811	49	1	0	0	0	0	1	PPP2R5B	PPP2R5B	PPP2R5B	PPP2R5B	match	match	match	0	0
cg01207951	1	0	NC_006469.4	75452150	75452199	98	50	1	0	9.00E-16	86	0	chr2A	+	75452150	49	1	0	0	0	0	1	TET3	TET3	TET3		diff	diff	diff	1	0
cg01207974	1	0	NC_006480.4	35166504	35166553	98	50	1	0	9.00E-16	86	0	chr13	+	35166504	49	1	0	0	0	0	1	LOC104001847	LOC104001847	LOC104001847		diff	diff	diff	0	0
cg01208126	1	0	NC_006472.4	126933634	126933585	98	50	1	0	9.00E-16	86	0	chr5	-	126933585	49	1	0	0	0	0	1	C5H5orf63	C5H5orf63	C5H5orf63	FLJ44606	diff	diff	diff	0	0
cg01208156	1	0	NC_006468.4	136231315	136231364	96	50	2	0	1.00E-14	82.4	0	chr1	+	136231315	48	2	0	0	0	0	2	LOC101056952	LOC101056952	LOC101056952	KIRREL	diff	diff	diff	0	0
cg01208184	1	0	NC_006468.4	180633725	180633676	98	50	1	0	9.00E-16	86	0	chr1	-	180633676	49	1	0	0	0	0	1	IPO9	IPO9	IPO9	RNU6-79P;NAV1;IPO9-AS1	diff	diff	diff	0	0
cg01208224	1	0	NC_006471.4	6848706	6848755	98	50	1	0	9.00E-16	86	0	chr4	+	6848706	49	1	0	0	0	0	1	LOC107974172	LOC107974172	LOC107974172	PPP2R2C	diff	diff	diff	0	0
cg01208266	1	0	NC_006488.4	28078955	28078906	98	50	1	0	9.00E-16	86	0	chr21	-	28078906	49	1	0	0	0	0	1	TMPRSS2	TMPRSS2	TMPRSS2		diff	diff	diff	0	0
cg01208296	1	0	NC_006473.4	161273054	161273008	92	50	1	1	2.00E-11	71.6	0	chr6	-	161273008	43	4	0	0	0	0	4	ARID1B	ARID1B	ARID1B	ARID1B	match	match	match	0	0
cg01208515	1	0	NC_006471.4	1595587	1595636	100	50	0	0	2.00E-17	91.5	0	chr4	+	1595636	50	0	0	0	0	0	0	UVSSA	UVSSA	UVSSA	KIAA1530	diff	diff	diff	0	0
cg01208537	1	0	NC_006478.4	64863632	64863681	100	50	0	0	2.00E-17	91.5	0	chr11	+	64863632	50	0	0	0	0	0	0	CDC42BPG	CDC42BPG	CDC42BPG	CDC42BPG	match	match	match	0	0
cg01208563	1	0	NC_006481.4	59834590	59834541	100	50	0	0	2.00E-17	91.5	0	chr14	-	59834541	50	0	0	0	0	0	0	FOS	FOS	FOS	FOS	match	match	match	0	0
cg01208566	1	0	NC_006481.4	40329599	40329645	95.83	48	1	1	2.00E-12	75.2	0	chr14	+	40329599	45	2	0	0	0	1	1	PELI2	PELI2	PELI2	PELI2	match	match	match	0	0
cg01208705	1	0	NC_006490.4	73547501	73547550	100	50	0	0	2.00E-17	91.5	0	chr3	+	73547501	50	0	0	0	0	0	0	LOC100615580	LOC100615580	LOC100615580		diff	diff	diff	0	0
cg01208726	1	0	NC_006472.4	7002763	7002714	100	50	0	0	2.00E-17	91.5	0	chr5	-	7002714	50	0	0	0	0	0	0	LOC104006339	LOC104006339	LOC104006339		diff	diff	diff	0	0
cg01208778	1	0	NC_006490.4	125251046	125251095	100	50	0	0	2.00E-17	91.5	0	chr3	+	125251046	50	0	0	0	0	0	0	CD86	CD86	CD86	CD86	match	match	match	1	0
cg01208786	1	0	NC_006480.4	100038135	100038184	96	50	2	0	1.00E-14	82.4	0	chr13	+	100038135	48	2	0	0	0	0	2	LOC107968016	LOC107968016	LOC107968016	RASA3	diff	diff	diff	0	0
cg01208787	1	0	NC_006474.4	28658154	28658105	100	50	0	0	2.00E-17	91.5	0	chr7	-	28658154	50	0	0	0	0	0	0	LOC100608188	LOC100608188	LOC100608188	CHN2	diff	diff	diff	0	0
cg01208848	1	0	NC_006471.4	40491380	40491429	100	50	0	0	2.00E-17	91.5	0	chr4	+	40491380	50	0	0	0	0	0	0	N4BP2	N4BP2	N4BP2	LOC344967;N4BP2	match	match	match	0	0
cg01208855	1	0	NC_006483.4	45128792	45128743	100	50	0	0	2.00E-17	91.5	0	chr16	-	45128792	50	0	0	0	0	0	0	LOC107968736	LOC107968736	LOC107968736		diff	diff	diff	0	0
cg01208873	1	0	NC_006468.4	13921258	13921209	100	50	0	0	2.00E-17	91.5	0	chr1	-	13921209	50	0	0	0	0	0	0	LOC101058068	LOC101058068	LOC101058068	KIAA1026	diff	diff	diff	0	0
cg01208908	1	0	NC_006490.4	110422296	110422247	92	50	4	0	6.00E-12	73.4	0	chr3	-	110422247	46	4	0	0	0	0	4	LOC101057909	LOC101057909	LOC101057909		diff	diff	diff	0	0
cg01208955	1	0	NC_006479.4	42105379	42105330	100	50	0	0	2.00E-17	91.5	0	chr12	-	42105379	50	0	0	0	0	0	0	HDAC7	HDAC7	HDAC7	VDR	diff	diff	diff	0	0
cg01209023	1	0	NC_006478.4	61926285	61926236	98	50	1	0	9.00E-16	86	0	chr11	-	61926285	49	1	0	0	0	0	1	LOC104001207	LOC104001207	LOC104001207	FTH1	diff	diff	diff	0	0
cg01209118	1	0	NC_006473.4	111225659	111225610	98	50	1	0	9.00E-16	86	0	chr6	-	111225610	49	1	0	0	0	0	1	SCML4	SCML4	SCML4	SCML4	match	match	match	0	0
cg01209126	1	0	NC_006477.4	105227685	105227734	100	50	0	0	2.00E-17	91.5	0	chr10	+	105227685	50	0	0	0	0	0	0	SH3PXD2A	SH3PXD2A	SH3PXD2A	SH3PXD2A	match	match	match	0	0
cg01209150	1	0	NC_006472.4	47053392	47053343	98	50	1	0	9.00E-16	86	0	chr5	-	47053392	49	1	0	0	0	0	1	CD180	CD180	CD180		diff	diff	diff	0	0
cg01209226	1	0	NC_006468.4	151860600	151860551	98	50	1	0	9.00E-16	86	0	chr1	-	151860600	49	1	0	0	0	0	1	PRDX6	PRDX6	PRDX6	PRDX6	match	match	match	0	0
cg01209262	1	0	NC_006475.4	93054336	93054385	100	50	0	0	2.00E-17	91.5	0	chr8	+	93054385	50	0	0	0	0	0	0	SLC26A7	SLC26A7	SLC26A7		diff	diff	diff	0	0
cg01209271	1	0	NC_006482.4	14653613	14653662	100	50	0	0	2.00E-17	91.5	0	chr15	+	14653662	50	0	0	0	0	0	0	LPCAT4	LPCAT4	LPCAT4	LPCAT4	match	match	match	0	0
cg01209278	1	0	NC_006489.4	16134542	16134493	100	50	0	0	2.00E-17	91.5	0	chr22	-	16134542	50	0	0	0	0	0	0	THOC5	THOC5	THOC5	THOC5	match	match	match	0	0
cg01209296	1	0	NC_006487.4	65996722	65996771	98	50	1	0	9.00E-16	86	0	chr20	+	65996771	49	1	0	0	0	1	0	LOC104003657	LOC104003657	LOC104003657	ZBTB46	diff	diff	diff	0	0
cg01209315	1	0	NC_006479.4	120477913	120477864	98	50	1	0	9.00E-16	86	0	chr12	-	120477864	49	1	0	0	0	0	1	LOC107967710	LOC107967710	LOC107967710	NOS1	diff	diff	diff	0	0
cg01209566	1	0	NC_006475.4	127366806	127366757	98	50	1	0	9.00E-16	86	0	chr8	-	127366757	49	1	0	0	0	1	0	ZNF572	ZNF572	ZNF572	LOC157381	diff	diff	diff	0	0
cg01209599	1	0	NC_006483.4	425276	425227	100	50	0	0	2.00E-17	91.5	0	chr16	-	425276	50	0	0	0	0	0	0	TMEM8A	TMEM8A	TMEM8A	TMEM8A;LOC100134368	match	match	match	0	0
cg01209614	1	0	NC_006468.4	38799295	38799344	100	50	0	0	2.00E-17	91.5	0	chr1	+	38799295	50	0	0	0	0	0	0	KIAA0754	KIAA0754	KIAA0754	MACF1	diff	diff	diff	0	0
cg01209635	1	0	NC_006486.4	3763697	3763746	96	50	2	0	1.00E-14	82.4	0	chr19	+	3763697	48	2	0	0	0	0	2	TBXA2R	TBXA2R	TBXA2R	TBXA2R	match	match	match	0	0
cg01209655	1	0	NC_006473.4	30290661	30290710	96	50	2	0	1.00E-14	82.4	0	chr6	+	30290661	48	2	0	0	0	0	2	LOC107975442	LOC107975442	LOC107975442	RNF39	diff	diff	diff	0	0
cg01209723	1	0	NC_006478.4	63583662	63583711	100	50	0	0	2.00E-17	91.5	0	chr11	+	63583662	50	0	0	0	0	0	0	HRASLS2	HRASLS2	HRASLS2	HRASLS2	match	match	match	0	0
cg01209764	1	0	NC_006478.4	44987344	44987393	100	50	0	0	2.00E-17	91.5	0	chr11	+	44987344	50	0	0	0	0	0	0	TSPAN18	TSPAN18	TSPAN18	TSPAN18	match	match	match	0	0
cg01209909	1	0	NC_006487.4	58904711	58904662	98	50	1	0	9.00E-16	86	0	chr20	-	58904662	49	1	0	0	0	0	1	LOC107969927	LOC107969927	LOC107969927		diff	diff	diff	0	0
cg01209912	1	0	NC_006472.4	147557044	147557093	98	50	1	0	9.00E-16	86	0	chr5	+	147557044	49	1	0	0	0	0	1	DPYSL3	DPYSL3	DPYSL3	DPYSL3	match	match	match	0	0
cg01209930	1	0	NC_006472.4	76404666	76404715	100	50	0	0	2.00E-17	91.5	0	chr5	+	76404666	50	0	0	0	0	0	0	GDNF-AS1	GDNF-AS1	GDNF-AS1		diff	diff	diff	0	0
cg01209934	1	0	NC_006475.4	27555332	27555381	98	50	1	0	9.00E-16	86	0	chr8	+	27555381	49	1	0	0	0	0	1	ELP3	ELP3	ELP3	ELP3	match	match	match	0	0
cg01209943	1	0	NC_006481.4	38579924	38579973	98	50	1	0	9.00E-16	86	0	chr14	+	38579973	49	1	0	0	0	0	1	CDKN3	CDKN3	CDKN3	CDKN3	match	match	match	0	0
cg01210084	1	0	NC_006488.4	31950781	31950732	100	50	0	0	2.00E-17	91.5	0	chr21	-	31950781	50	0	0	0	0	0	0	LOC104004943	LOC104004943	LOC104004943		diff	diff	diff	0	0
cg01210113	1	0	NC_006483.4	11663813	11663764	98	50	1	0	9.00E-16	86	0	chr16	-	11663813	49	1	0	0	0	0	1	SOCS1	SOCS1	SOCS1		diff	diff	diff	0	0
cg01210167	1	0	NC_006477.4	27575216	27575167	100	50	0	0	2.00E-17	91.5	0	chr10	-	27575167	50	0	0	0	0	0	0	PDSS1	PDSS1	PDSS1	PDSS1	match	match	match	0	0
cg01210288	1	0	NC_006481.4	39973473	39973522	100	50	0	0	2.00E-17	91.5	0	chr14	+	39973473	50	0	0	0	0	0	0	LOC452925	LOC452925	LOC452925	RPL13AP3	diff	diff	diff	0	0
cg01210307	1	0	NC_006490.4	36497654	36497605	98	50	1	0	9.00E-16	86	0	chr3	-	36497654	49	1	0	0	0	0	1	MIR128-2	MIR128-2	MIR128-2	ARPP-21	diff	diff	diff	0	0
cg01210354	1	0	NC_006469.4	11980146	11980195	100	50	0	0	2.00E-17	91.5	0	chr2A	+	11980146	50	0	0	0	0	0	0	LOC104004881	LOC104004881	LOC104004881	LPIN1	diff	diff	diff	0	0
cg01210372	1	0	NC_006483.4	30011689	30011640	100	50	0	0	2.00E-17	91.5	0	chr16	-	30011689	50	0	0	0	0	0	0	BCKDK	BCKDK	BCKDK	BCKDK	match	match	match	0	0
cg01210399	1	0	NC_006468.4	85057086	85057037	100	50	0	0	2.00E-17	91.5	0	chr1	-	85057086	50	0	0	0	0	0	0	LOC100613091	LOC100613091	LOC100613091	LINC01555	diff	diff	diff	0	0
cg01210432	1	0	NC_006477.4	24215203	24215252	100	50	0	0	2.00E-17	91.5	0	chr10	+	24215252	50	0	0	0	0	0	0	C10H10orf67	C10H10orf67	C10H10orf67		diff	diff	diff	0	0
cg01210442	1	0	NC_006471.4	96893842	96893891	94	50	3	0	5.00E-13	77	0	chr4	+	96893891	47	3	0	0	0	0	3	PDLIM5	PDLIM5	PDLIM5		diff	diff	diff	0	0
cg01210520	1	0	NC_006476.4	35876046	35875997	100	50	0	0	2.00E-17	91.5	0	chr9	-	35875997	50	0	0	0	0	0	0	LOC101057501	LOC101057501	LOC101057501	VCP	diff	diff	diff	0	0
cg01210550	1	0	NC_006471.4	4211988	4212037	100	50	0	0	2.00E-17	91.5	0	chr4	+	4211988	50	0	0	0	0	0	0	ADRA2C	ADRA2C	ADRA2C		diff	diff	diff	0	0
cg01210589	1	0	NC_006481.4	74243257	74243306	98	50	1	0	9.00E-16	86	0	chr14	+	74243257	49	1	0	0	0	0	1	LOC107968229	LOC107968229	LOC107968229	FOXN3	diff	diff	diff	0	0
cg01210622	1	0	NC_006483.4	59277235	59277186	98	50	1	0	9.00E-16	86	0	chr16	-	59277235	49	1	0	0	0	0	1	PRMT7	PRMT7	PRMT7	SMPD3	diff	diff	diff	0	0
cg01210663	1	0	NC_006476.4	72315641	72315690	100	50	0	0	2.00E-17	91.5	0	chr9	+	72315641	50	0	0	0	0	0	0	FBP1	FBP1	FBP1	FBP1	match	match	match	0	0
cg01210679	1	0	NC_006473.4	7925110	7925159	100	50	0	0	2.00E-17	91.5	0	chr6	+	7925110	50	0	0	0	0	0	0	TXNDC5	TXNDC5	TXNDC5	TXNDC5	match	match	match	0	0
cg01210727	1	0	NC_006477.4	55789807	55789758	100	50	0	0	2.00E-17	91.5	0	chr10	-	55789807	50	0	0	0	0	0	0	MTRNR2L5	MTRNR2L5	MTRNR2L5		diff	diff	diff	0	0
cg01210860	1	0	NC_006469.4	9188286	9188335	98	50	1	0	9.00E-16	86	0	chr2A	+	9188286	49	1	0	0	0	0	1	LOC107971258	LOC107971258	LOC107971258		diff	diff	diff	0	0
cg01210880	1	0	NC_006491.4	122810313	122810264	100	50	0	0	2.00E-17	91.5	0	chrX	-	122810313	50	0	0	0	0	0	0	GRIA3	GRIA3	GRIA3	GRIA3	match	match	match	0	0
cg01210909	1	0	NC_006471.4	107972421	107972372	98	50	1	0	9.00E-16	86	0	chr4	-	107972372	49	1	0	0	0	0	1	TET2	TET2	TET2	TET2	match	match	match	0	0
cg01210952	1	0	NC_006482.4	72965077	72965028	98	50	1	0	9.00E-16	86	0	chr15	-	72965077	49	1	0	0	0	0	1	LOC467767	LOC467767	LOC467767	SLCO3A1	diff	diff	diff	0	0
cg01210965	1	0	NC_006490.4	129746492	129746443	100	50	0	0	2.00E-17	91.5	0	chr3	-	129746492	50	0	0	0	0	0	0	C3H3orf22	C3H3orf22	C3H3orf22	CHST13;C3orf22	diff	diff	diff	0	0
cg01210996	1	0	NC_006468.4	145764333	145764382	100	50	0	0	2.00E-17	91.5	0	chr1	+	145764333	50	0	0	0	0	0	0	LOC100612113	LOC100612113	LOC100612113		diff	diff	diff	0	0
cg01211041	1	0	NC_006472.4	132175085	132175036	100	50	0	0	2.00E-17	91.5	0	chr5	-	132175085	50	0	0	0	0	0	0	PDLIM4	PDLIM4	PDLIM4	P4HA2	diff	diff	diff	0	0
cg01211065	1	0	NC_006477.4	44695137	44695088	100	50	0	0	2.00E-17	91.5	0	chr10	-	44695088	50	0	0	0	0	0	0	LOC107966913	LOC107966913	LOC107966913		diff	diff	diff	0	0
cg01211097	1	0	NC_006483.4	75907225	75907176	100	50	0	0	2.00E-17	91.5	0	chr16	-	75907176	50	0	0	0	0	0	0	USP10	USP10	USP10	USP10	match	match	match	0	0
cg01211109	1	0	NC_006476.4	103280615	103280662	97.92	48	1	0	1.00E-14	82.4	0	chr9	+	103280662	47	1	0	0	0	0	1	LOC107976776	LOC107976776	LOC107976776	RABEPK	diff	diff	diff	0	0
cg01211124	1	0	NC_006480.4	9967894	9967943	100	50	0	0	2.00E-17	91.5	0	chr13	+	9967894	50	0	0	0	0	0	0	NUP58	NUP58	NUP58	NUPL1	diff	diff	diff	0	0
cg01211137	1	0	NC_006478.4	13829859	13829810	96	50	2	0	1.00E-14	82.4	0	chr11	-	13829859	48	2	0	0	0	0	2	SPON1	SPON1	SPON1	SPON1	match	match	match	1	0
cg01211165	1	0	NC_006475.4	53017549	53017596	100	48	0	0	3.00E-16	87.8	0	chr8	+	53017549	48	0	0	0	0	0	0	PCMTD1	PCMTD1	PCMTD1		diff	diff	diff	0	0
cg01211283	1	0	NC_006475.4	22191273	22191322	100	50	0	0	2.00E-17	91.5	0	chr8	+	22191273	50	0	0	0	0	0	0	PEBP4	PEBP4	PEBP4	PEBP4	match	match	match	0	0
cg01211349	1	0	NC_006482.4	54367187	54367236	98	50	1	0	9.00E-16	86	0	chr15	+	54367236	49	1	0	0	0	0	1	HCN4	HCN4	HCN4	HCN4	match	match	match	0	0
cg01211355	1	0	NC_006481.4	20631801	20631850	100	50	0	0	2.00E-17	91.5	0	chr14	+	20631850	50	0	0	0	0	0	0	PAX9	PAX9	PAX9	PAX9	match	match	match	0	0
cg01211369	1	0	NC_006487.4	56537058	56537009	96	50	2	0	1.00E-14	82.4	0	chr20	-	56537058	48	2	0	0	0	0	2	LOC746839	LOC746839	LOC746839	DOK5	diff	diff	diff	1	0
cg01211390	1	0	NC_006479.4	63316066	63316115	100	50	0	0	2.00E-17	91.5	0	chr12	+	63316066	50	0	0	0	0	0	0	LOC100612237	LOC100612237	LOC100612237	SMCO2	diff	diff	diff	0	0
cg01211396	1	0	NC_006473.4	30848100	30848051	100	50	0	0	2.00E-17	91.5	0	chr6	-	30848051	50	0	0	0	0	0	0	C6H6orf136	C6H6orf136	C6H6orf136	DHX16	diff	diff	diff	0	0
cg01211485	1	0	NC_006475.4	91593325	91593273	94.34	53	0	1	4.00E-14	80.6	0	chr8	-	91593273	50	3	0	0	0	0	3	NBN	NBN	NBN	NBN	match	match	match	0	0
cg01211496	1	0	NC_006473.4	75656154	75656203	96	50	2	0	1.00E-14	82.4	0	chr6	+	75656154	48	2	0	0	0	0	2	LOC104006885	LOC104006885	LOC104006885	MIR4282;KCNQ5	diff	diff	diff	0	0
cg01211522	1	0	NC_006473.4	7946758	7946709	98	50	1	0	9.00E-16	86	0	chr6	-	7946709	49	1	0	0	0	0	1	TXNDC5	TXNDC5	TXNDC5	TXNDC5;BLOC1S5-TXNDC5	match	match	match	0	0
cg01211547	1	0	NC_006473.4	170323179	170323130	98	50	1	0	9.00E-16	86	0	chr6	-	170323179	49	1	0	0	0	0	1	LOC107975389	LOC107975389	LOC107975389		diff	diff	diff	0	0
cg01211595	1	0	NC_006471.4	38875090	38875139	98	50	1	0	9.00E-16	86	0	chr4	+	38875139	49	1	0	0	0	0	1	LOC104006025	LOC104006025	LOC104006025	LINC01258	diff	diff	diff	0	0
cg01211627	1	0	NC_006490.4	56845600	56845649	100	50	0	0	2.00E-17	91.5	0	chr3	+	56845649	50	0	0	0	0	0	0	LOC107970658	LOC107970658	LOC107970658	ERC2	diff	diff	diff	0	0
cg01211657	1	0	NC_006490.4	44360215	44360264	98	50	1	0	9.00E-16	86	0	chr3	+	44360264	49	1	0	0	0	0	1	LOC737648	LOC737648	LOC737648	ANO10	diff	diff	diff	0	0
cg01211685	1	0	NC_006470.4	28254693	28254742	100	50	0	0	2.00E-17	91.5	0	chr2B	+	28254693	50	0	0	0	0	0	0	SPOPL	SPOPL	SPOPL	SPOPL	match	match	match	0	0
cg01211727	1	0	NC_006469.4	20896676	20896627	98	50	1	0	9.00E-16	86	0	chr2A	-	20896627	49	1	0	0	0	0	1	LOC739722	LOC739722	LOC739722		diff	diff	diff	0	0
cg01211763	1	0	NC_006478.4	132500366	132500414	96	50	1	1	1.00E-13	78.8	0	chr11	+	132500366	47	2	0	0	0	0	2	LOC107967253	LOC107967253	LOC107967253	NTM	diff	diff	diff	0	0
cg01211769	1	0	NC_006484.4	9687798	9687749	98	50	1	0	9.00E-16	86	0	chr17	-	9687749	49	1	0	0	0	0	1	MIR1203	MIR1203	MIR1203	SKAP1	diff	diff	diff	0	0
cg01211801	1	0	NC_006490.4	79106461	79106510	100	50	0	0	2.00E-17	91.5	0	chr3	+	79106461	50	0	0	0	0	0	0	LOC104005633	LOC104005633	LOC104005633	ROBO2	diff	diff	diff	1	0
cg01211852	1	0	NC_006475.4	146139766	146139717	100	50	0	0	2.00E-17	91.5	0	chr8	-	146139717	50	0	0	0	0	0	0	RHPN1	RHPN1	RHPN1		diff	diff	diff	0	0
cg01211867	1	0	NC_006473.4	16324227	16324276	100	50	0	0	2.00E-17	91.5	0	chr6	+	16324227	50	0	0	0	0	0	0	MYLIP	MYLIP	MYLIP	MYLIP	match	match	match	0	0
cg01211893	1	0	NC_006472.4	61877656	61877607	100	50	0	0	2.00E-17	91.5	0	chr5	-	61877656	50	0	0	0	0	0	0	PELO	PELO	PELO	ITGA1;PELO	match	match	match	0	0
cg01211906	1	0	NC_006478.4	2325561	2325610	100	50	0	0	2.00E-17	91.5	0	chr11	+	2325610	50	0	0	0	0	0	0	C11H11orf21	C11H11orf21	C11H11orf21	C11orf21;TSPAN32	diff	diff	diff	0	0
cg01212010	1	0	NC_006477.4	103174212	103174163	100	50	0	0	2.00E-17	91.5	0	chr10	-	103174163	50	0	0	0	0	0	0	LOC107966937	LOC107966937	LOC107966937		diff	diff	diff	0	0
cg01212071	1	0	NC_006470.4	7731204	7731253	100	50	0	0	2.00E-17	91.5	0	chr2B	+	7731204	50	0	0	0	0	0	0	TFCP2L1	TFCP2L1	TFCP2L1	TFCP2L1	match	match	match	0	0
cg01212089	1	0	NC_006482.4	23888586	23888635	98	50	1	0	9.00E-16	86	0	chr15	+	23888586	49	1	0	0	0	0	1	TGM7	TGM7	TGM7	TGM7	match	match	match	0	0
cg01212167	1	0	NC_006487.4	8187697	8187746	100	50	0	0	2.00E-17	91.5	0	chr20	+	8187697	50	0	0	0	0	0	0	PLCB1	PLCB1	PLCB1	PLCB1	match	match	match	0	0
cg01212245	1	0	NC_006474.4	160643199	160643248	100	50	0	0	2.00E-17	91.5	0	chr7	+	160643199	50	0	0	0	0	0	0	LOC101058932	LOC101058932	LOC101058932		diff	diff	diff	0	0
cg01212267	1	0	NC_006490.4	129593891	129593843	95.92	49	1	1	5.00E-13	77	0	chr3	-	129593843	47	2	0	0	0	0	2	LOC107970751	LOC107970751	LOC107970751		diff	diff	diff	0	0
cg01212308	1	0	NC_006481.4	36796377	36796328	98	50	1	0	9.00E-16	86	0	chr14	-	36796377	49	1	0	0	0	0	1	ERO1A	ERO1A	ERO1A	ERO1A	match	match	match	1	0
cg01212326	1	0	NC_006478.4	111761747	111761698	100	50	0	0	2.00E-17	91.5	0	chr11	-	111761698	50	0	0	0	0	0	0	POU2AF1	POU2AF1	POU2AF1	POU2AF1	match	match	match	0	0
cg01212329	1	0	NC_006479.4	107470323	107470372	92	50	4	0	6.00E-12	73.4	0	chr12	+	107470372	46	4	0	1	1	1	3	LOC101059848	LOC101059848	LOC101059848	CHST11	diff	diff	diff	0	0
cg01212346	1	0	NC_006478.4	118431312	118431361	100	50	0	0	2.00E-17	91.5	0	chr11	+	118431312	50	0	0	0	0	0	0	IL10RA	IL10RA	IL10RA	IL10RA	match	match	match	0	0
cg01212373	1	0	NC_006481.4	22194705	22194754	98	50	1	0	9.00E-16	86	0	chr14	+	22194705	49	1	0	0	0	0	1	SSTR1	SSTR1	SSTR1		diff	diff	diff	0	0
cg01212384	1	0	NC_006480.4	96469909	96469859	96.08	51	1	1	4.00E-14	80.6	0	chr13	-	96469909	49	2	0	0	0	1	1	NAXD	NAXD	NAXD	CARKD	diff	diff	diff	0	0
cg01212388	1	0	NC_006483.4	71624903	71624952	96	50	2	0	1.00E-14	82.4	0	chr16	+	71624903	48	2	0	0	0	0	2	DYNLRB2	DYNLRB2	DYNLRB2	DYNLRB2;LOC102724084	match	match	match	0	0
cg01212429	1	0	NC_006491.4	150628077	150628028	100	50	0	0	2.00E-17	91.5	0	chrX	-	150628077	50	0	0	0	0	0	0	CD99L2	CD99L2	CD99L2	CD99L2	match	match	match	0	0
cg01212491	1	0	NC_006477.4	75027480	75027431	100	50	0	0	2.00E-17	91.5	0	chr10	-	75027480	50	0	0	0	0	0	0	NDST2	NDST2	NDST2	CAMK2G	diff	diff	diff	0	0
cg01212504	1	0	NC_006473.4	142628797	142628846	100	50	0	0	2.00E-17	91.5	0	chr6	+	142628846	50	0	0	0	0	0	0	LOC747977	LOC747977	LOC747977	FLJ46906	diff	diff	diff	0	0
cg01212562	1	0	NC_006488.4	32111256	32111207	100	50	0	0	2.00E-17	91.5	0	chr21	-	32111256	50	0	0	0	0	0	0	COL18A1	COL18A1	COL18A1	COL18A1	match	match	match	0	0
cg01212570	1	0	NC_006490.4	200879719	200879768	96	50	2	0	1.00E-14	82.4	0	chr3	+	200879719	48	2	0	0	0	0	2	SMCO1	SMCO1	SMCO1		diff	diff	diff	0	0
cg01212576	1	0	NC_006473.4	29012471	29012422	100	50	0	0	2.00E-17	91.5	0	chr6	-	29012471	50	0	0	0	0	0	0	TRNAF-GAA	TRNAF-GAA	TRNAF-GAA		diff	diff	diff	0	0
cg01212677	1	0	NC_006491.4	24650965	24651014	98	50	1	0	9.00E-16	86	0	chrX	+	24651014	49	1	0	0	0	0	1	PDK3	PDK3	PDK3	PDK3	match	match	match	0	0
cg01212679	1	0	NC_006486.4	19579263	19579311	98	50	0	1	1.00E-14	82.4	0	chr19	+	19579263	48	1	0	0	0	0	1	ELL	ELL	ELL	ELL	match	match	match	0	0
cg01212680	1	0	NC_006483.4	3557905	3557954	98	50	1	0	9.00E-16	86	0	chr16	+	3557905	49	1	0	1	1	1	0	ZNF75A	ZNF75A	ZNF75A		diff	diff	diff	0	0
cg01212778	1	0	NC_006479.4	90992778	90992729	100	50	0	0	2.00E-17	91.5	0	chr12	-	90992729	50	0	0	0	0	0	0	LOC104001636	LOC104001636	LOC104001636		diff	diff	diff	0	0
cg01212789	1	0	NC_006490.4	175497265	175497314	98	50	1	0	9.00E-16	86	0	chr3	+	175497265	49	1	0	0	0	0	1	PLD1	PLD1	PLD1	PLD1	match	match	match	0	0
cg01212793	1	0	NC_006468.4	93685784	93685833	98	50	1	0	9.00E-16	86	0	chr1	+	93685833	49	1	0	0	0	0	1	LOC457028	LOC457028	LOC457028	TMED5	diff	diff	diff	0	0
cg01212809	1	0	NC_006479.4	615886	615837	100	50	0	0	2.00E-17	91.5	0	chr12	-	615886	50	0	0	0	0	0	0	LOC451738	LOC451738	LOC451738	NINJ2	diff	diff	diff	0	0
cg01212848	1	0	NC_006477.4	116284316	116284365	100	50	0	0	2.00E-17	91.5	0	chr10	+	116284365	50	0	0	0	0	0	0	LOC750290	LOC750290	LOC750290	ABLIM1	diff	diff	diff	0	0
cg01212869	1	0	NC_006487.4	63244693	63244742	98	50	1	0	9.00E-16	86	0	chr20	+	63244693	49	1	0	0	0	0	1	CDH4	CDH4	CDH4		diff	diff	diff	0	0
cg01212887	1	0	NC_006480.4	80370380	80370331	98	50	1	0	9.00E-16	86	0	chr13	-	80370331	49	1	0	1	1	1	0	SOX21	SOX21	SOX21	SOX21	match	match	match	0	0
cg01212903	1	0	NC_006491.4	140355176	140355225	100	50	0	0	2.00E-17	91.5	0	chrX	+	140355176	50	0	0	0	0	0	0	LOC107971005	LOC107971005	LOC107971005		diff	diff	diff	0	0
cg01212965	1	0	NC_006471.4	108560904	108560855	100	50	0	0	2.00E-17	91.5	0	chr4	-	108560855	50	0	0	0	0	0	0	GSTCD	GSTCD	GSTCD	GSTCD;INTS12	match	match	match	0	0
cg01212978	1	0	NC_006483.4	39154109	39154158	100	50	0	0	2.00E-17	91.5	0	chr16	+	39154109	50	0	0	0	0	0	0	N4BP1	N4BP1	N4BP1	N4BP1	match	match	match	0	0
cg01213014	1	0	NC_006479.4	7187073	7187024	100	50	0	0	2.00E-17	91.5	0	chr12	-	7187024	50	0	0	0	0	0	0	TPI1	TPI1	TPI1	TPI1	match	match	match	0	0
cg01213022	1	0	NC_006477.4	85556256	85556305	100	50	0	0	2.00E-17	91.5	0	chr10	+	85556305	50	0	0	0	0	0	0	LOC104008229	LOC104008229	LOC104008229		diff	diff	diff	0	0
cg01213128	1	0	NC_006472.4	139300120	139300071	98	50	1	0	9.00E-16	86	0	chr5	-	139300120	49	1	0	0	0	0	1	MATR3	MATR3	MATR3	MATR3	match	match	match	0	0
cg01213134	1	0	NC_006486.4	59136603	59136652	98	50	1	0	9.00E-16	86	0	chr19	+	59136603	49	1	0	0	0	0	1	SMIM17	SMIM17	SMIM17	ZNF71	diff	diff	diff	0	0
cg01213231	1	0	NC_006479.4	35332417	35332368	100	50	0	0	2.00E-17	91.5	0	chr12	-	35332417	50	0	0	0	0	0	0	ITGA5	ITGA5	ITGA5	ITGA5	match	match	match	0	0
cg01213324	1	0	NC_006488.4	29697190	29697141	98	50	1	0	9.00E-16	86	0	chr21	-	29697190	49	1	0	0	0	0	1	LOC458589	LOC458589	LOC458589		diff	diff	diff	0	0
cg01213381	1	0	NC_006481.4	41015548	41015597	98	50	1	0	9.00E-16	86	0	chr14	+	41015597	49	1	0	0	0	0	1	OTX2	OTX2	OTX2	OTX2	match	match	match	0	0
cg01213435	1	0	NC_006485.4	59938263	59938214	100	50	0	0	2.00E-17	91.5	0	chr18	-	59938263	50	0	0	0	0	0	0	LOC107969510	LOC107969510	LOC107969510		diff	diff	diff	0	0
cg01213440	1	0	NC_006474.4	136189998	136190047	100	50	0	0	2.00E-17	91.5	0	chr7	+	136189998	50	0	0	0	0	0	0	LOC736213	LOC736213	LOC736213		diff	diff	diff	0	0
cg01213445	1	0	NC_006482.4	71809575	71809624	98	50	1	0	9.00E-16	86	0	chr15	+	71809575	49	1	0	0	0	1	0	PRC1	PRC1	PRC1	PRC1	match	match	match	0	0
cg01213447	1	0	NC_006482.4	77243488	77243439	100	50	0	0	2.00E-17	91.5	0	chr15	-	77243488	50	0	0	0	0	0	0	LOC104002446	LOC104002446	LOC104002446	NR2F2	diff	diff	diff	0	0
cg01213455	1	0	NC_006472.4	180416515	180416564	100	50	0	0	2.00E-17	91.5	0	chr5	+	180416564	50	0	0	0	0	0	0	C5H5orf45	C5H5orf45	C5H5orf45	C5orf45	diff	diff	diff	1	0
cg01213505	1	0	NC_006485.4	48337597	48337548	100	50	0	0	2.00E-17	91.5	0	chr18	-	48337548	50	0	0	0	0	0	0	LOC107969495	LOC107969495	LOC107969495	SMAD4	diff	diff	diff	0	0
cg01213519	1	0	NC_006472.4	135020971	135020922	100	50	0	0	2.00E-17	91.5	0	chr5	-	135020922	50	0	0	0	0	0	0	LOC104006562	LOC104006562	LOC104006562		diff	diff	diff	0	0
cg01213563	1	0	NC_006471.4	154685878	154685829	100	50	0	0	2.00E-17	91.5	0	chr4	-	154685829	50	0	0	0	0	0	0	LRBA	LRBA	LRBA	LRBA	match	match	match	0	0
cg01213573	1	0	NC_006481.4	58873627	58873676	100	50	0	0	2.00E-17	91.5	0	chr14	+	58873676	50	0	0	0	0	0	0	VRTN	VRTN	VRTN	C14orf115	diff	diff	diff	0	0
cg01213645	1	0	NC_006474.4	39401991	39402040	100	50	0	0	2.00E-17	91.5	0	chr7	+	39401991	50	0	0	0	0	0	0	STK17A	STK17A	STK17A	HECW1	diff	diff	diff	0	0
cg01213651	1	0	NC_006472.4	166142092	166142043	96	50	2	0	1.00E-14	82.4	0	chr5	-	166142043	48	2	0	0	0	0	2	LOC450472	LOC450472	LOC450472		diff	diff	diff	0	0
cg01213864	1	0	NC_006487.4	33180772	33180723	100	50	0	0	2.00E-17	91.5	0	chr20	-	33180723	50	0	0	0	0	0	0	MYLK2	MYLK2	MYLK2		diff	diff	diff	0	0
cg01213895	1	0	NC_006478.4	65315958	65315909	98	50	1	0	9.00E-16	86	0	chr11	-	65315909	49	1	0	0	0	0	1	POLA2	POLA2	POLA2	POLA2	match	match	match	0	0
cg01213928	1	0	NC_006481.4	4195117	4195070	100	48	0	0	3.00E-16	87.8	0	chr14	-	4195070	48	0	0	0	0	0	0	OSGEP	APEX1	OSGEP;APEX1	APEX1;OSGEP	match	match	match	0	0
cg01214012	1	0	NC_006481.4	13857916	13857965	98	50	1	0	9.00E-16	86	0	chr14	+	13857965	49	1	0	0	0	0	1	LOC107968304	LOC107968304	LOC107968304		diff	diff	diff	0	0
cg01214050	1	0	NC_006483.4	44728705	44728754	98	50	1	0	9.00E-16	86	0	chr16	+	44728754	49	1	0	0	0	0	1	LOC107968853	LOC107968853	LOC107968853		diff	diff	diff	0	0
cg01214054	1	0	NC_006483.4	1456955	1456906	96	50	2	0	1.00E-14	82.4	0	chr16	-	1456955	48	2	0	0	0	0	2	UBE2I	UBE2I	UBE2I		diff	diff	diff	0	0
cg01214175	1	0	NC_006472.4	126207588	126207539	100	50	0	0	2.00E-17	91.5	0	chr5	-	126207539	50	0	0	0	0	0	0	GRAMD3	GRAMD3	GRAMD3	GRAMD3	match	match	match	0	0
cg01214240	1	0	NC_006483.4	1200790	1200741	98	50	1	0	9.00E-16	86	0	chr16	-	1200790	49	1	0	0	0	0	1	LOC100613068	LOC100613068	LOC100613068		diff	diff	diff	0	0
cg01214260	1	0	NC_006468.4	141490042	141489993	100	50	0	0	2.00E-17	91.5	0	chr1	-	141489993	50	0	0	0	0	0	0	LOC107969123	LOC107969123	LOC107969123	NUF2	diff	diff	diff	0	0
cg01214321	1	0	NC_006475.4	26030573	26030622	100	50	0	0	2.00E-17	91.5	0	chr8	+	26030573	50	0	0	0	0	0	0	LOC744361	LOC744361	LOC744361	DPYSL2	diff	diff	diff	0	0
cg01214340	1	0	NC_006480.4	34500522	34500571	100	50	0	0	2.00E-17	91.5	0	chr13	+	34500571	50	0	0	0	0	0	0	PHF11	PHF11	PHF11	PHF11	match	match	match	0	0
cg01214346	1	0	NC_006484.4	413305	413354	98	50	1	0	9.00E-16	86	0	chr17	+	413305	49	1	0	0	0	0	1	LOC107969099	LOC107969099	LOC107969099		diff	diff	diff	0	0
cg01214347	1	0	NC_006484.4	77923399	77923350	96	50	2	0	1.00E-14	82.4	0	chr17	-	77923399	48	2	0	0	0	0	2	SOCS3	SOCS3	SOCS3		diff	diff	diff	0	0
cg01214376	1	0	NC_006469.4	101454168	101454119	100	50	0	0	2.00E-17	91.5	0	chr2A	-	101454119	50	0	0	0	0	0	0	IL18RAP	IL18RAP	IL18RAP	IL18RAP	match	match	match	0	0
cg01214384	1	0	NC_006472.4	120655994	120655945	98	50	1	0	9.00E-16	86	0	chr5	-	120655994	49	1	0	0	0	0	1	PRR16	PRR16	PRR16		diff	diff	diff	0	0
cg01214417	1	0	NC_006475.4	26088644	26088693	98	50	1	0	9.00E-16	86	0	chr8	+	26088644	49	1	0	0	0	0	1	LOC744361	LOC744361	LOC744361	DPYSL2	diff	diff	diff	0	0
cg01214458	1	0	NC_006489.4	14319742	14319693	100	50	0	0	2.00E-17	91.5	0	chr22	-	14319742	50	0	0	0	0	0	0	MN1	MN1	MN1	MN1	match	match	match	0	0
cg01214459	1	0	NC_006479.4	1972896	1972847	100	50	0	0	2.00E-17	91.5	0	chr12	-	1972847	50	0	0	0	0	0	0	LRTM2	LRTM2	LRTM2	LRTM2;CACNA2D4	match	match	match	0	0
cg01214469	1	0	NC_006489.4	22927493	22927444	98	50	1	0	9.00E-16	86	0	chr22	-	22927493	49	1	0	0	0	0	1	MYH9	MYH9	MYH9		diff	diff	diff	0	0
cg01214487	1	0	NC_006474.4	125925440	125925391	98	50	1	0	9.00E-16	86	0	chr7	-	125925440	49	1	0	0	0	0	1	FAM3C	FAM3C	FAM3C	FAM3C	match	match	match	0	0
cg01214573	1	0	NC_006482.4	29538500	29538451	100	50	0	0	2.00E-17	91.5	0	chr15	-	29538500	50	0	0	0	0	0	0	LOC467677	LOC467677	LOC467677		diff	diff	diff	0	0
cg01214600	1	0	NC_006480.4	32918639	32918590	98	50	1	0	9.00E-16	86	0	chr13	-	32918639	49	1	0	0	0	0	1	LOC107967909	LOC107967909	LOC107967909	LINC00562	diff	diff	diff	0	0
cg01214654	1	0	NC_006484.4	21878850	21878899	98	50	1	0	9.00E-16	86	0	chr17	+	21878850	49	1	0	0	0	0	1	LOC107969188	LOC107969188	LOC107969188		diff	diff	diff	0	0
cg01214711	1	0	NC_006477.4	134866190	134866141	100	50	0	0	2.00E-17	91.5	0	chr10	-	134866190	50	0	0	0	0	0	0	NKX6-2	NKX6-2	NKX6-2	INPP5A	diff	diff	diff	0	0
cg01214788	1	0	NC_006477.4	15905478	15905429	100	50	0	0	2.00E-17	91.5	0	chr10	-	15905478	50	0	0	0	0	0	0	LOC738344	LOC738344	LOC738344	NMT2	diff	diff	diff	0	0
cg01214815	1	0	NC_006482.4	49625427	49625378	100	50	0	0	2.00E-17	91.5	0	chr15	-	49625427	50	0	0	0	0	0	0	LOC100612603	LOC100612603	LOC100612603	CORO2B	diff	diff	diff	0	0
cg01214817	1	0	NC_006469.4	21045862	21045813	98	50	1	0	9.00E-16	86	0	chr2A	-	21045862	49	1	0	0	0	0	1	GDF7	GDF7	GDF7		diff	diff	diff	0	0
cg01214837	1	0	NC_006474.4	81129379	81129330	100	50	0	0	2.00E-17	91.5	0	chr7	-	81129330	50	0	0	0	0	0	0	LOC107975606	LOC107975606	LOC107975606	RPL13AP17;MAGI2	diff	diff	diff	0	0
cg01214847	1	0	NC_006488.4	28929153	28929202	98	50	1	0	9.00E-16	86	0	chr21	+	28929153	49	1	0	0	0	0	1	TMPRSS3	TMPRSS3	TMPRSS3	TMPRSS3	match	match	match	0	0
cg01214898	1	0	NC_006478.4	27357074	27357025	100	50	0	0	2.00E-17	91.5	0	chr11	-	27357025	50	0	0	0	0	0	0	CCDC34	CCDC34	CCDC34	CCDC34	match	match	match	0	0
cg01214900	1	0	NC_006471.4	64562034	64562083	98	50	1	0	9.00E-16	86	0	chr4	+	64562034	49	1	0	0	0	0	1	LOC101057405	LOC101057405	LOC101057405		diff	diff	diff	0	0
cg01214909	1	0	NC_006468.4	7438682	7438731	100	50	0	0	2.00E-17	91.5	0	chr1	+	7438682	50	0	0	0	0	0	0	LOC100609829	LOC100609829	LOC100609829		diff	diff	diff	0	0
cg01214923	1	0	NC_006475.4	143860179	143860228	100	50	0	0	2.00E-17	91.5	0	chr8	+	143860179	50	0	0	0	0	0	0	LOC104007776	LOC104007776	LOC104007776		diff	diff	diff	0	0
cg01214989	1	0	NC_006486.4	60651093	60651142	98	50	1	0	9.00E-16	86	0	chr19	+	60651093	49	1	0	0	0	0	1	ZNF606	ZNF606	ZNF606	ZNF606	match	match	match	0	0
cg01215027	1	0	NC_006472.4	180657886	180657837	100	50	0	0	2.00E-17	91.5	0	chr5	-	180657837	50	0	0	0	0	0	0	LOC740324	LOC740324	LOC740324		diff	diff	diff	0	0
cg01215037	1	0	NC_006486.4	51806643	51806692	100	50	0	0	2.00E-17	91.5	0	chr19	+	51806692	50	0	0	0	0	0	0	PRRG2	PRRG2	PRRG2	PRRG2;NOSIP	match	match	match	0	0
cg01215118	1	0	NC_006491.4	152621175	152621126	100	50	0	0	2.00E-17	91.5	0	chrX	-	152621126	50	0	0	0	0	0	0	ZNF185	ZNF185	ZNF185		diff	diff	diff	0	0
cg01215169	1	0	NC_006480.4	100148397	100148348	98	50	1	0	9.00E-16	86	0	chr13	-	100148348	49	1	0	0	0	0	1	RASA3	RASA3	RASA3	RASA3	match	match	match	0	0
cg01215211	1	0	NC_006470.4	63017258	63017307	100	50	0	0	2.00E-17	91.5	0	chr2B	+	63017258	50	0	0	0	0	0	0	RAPGEF4	RAPGEF4	RAPGEF4	LOC91149	diff	diff	diff	0	0
cg01215215	1	0	NC_006471.4	53550882	53550833	100	50	0	0	2.00E-17	91.5	0	chr4	-	53550833	50	0	0	0	0	0	0	11-Sep	11-Sep	11-Sep	11-Sep	diff	diff	diff	0	0
cg01215328	1	0	NC_006483.4	36868666	36868617	100	50	0	0	2.00E-17	91.5	0	chr16	-	36868666	50	0	0	0	0	0	0	LOC104002590	LOC104002590	LOC104002590		diff	diff	diff	0	0
cg01215339	1	0	NC_006489.4	37229273	37229322	100	50	0	0	2.00E-17	91.5	0	chr22	+	37229273	50	0	0	0	0	0	0	LOC101056929	LOC101056929	LOC101056929	HDAC10;TUBGCP6	diff	diff	diff	0	0
cg01215356	1	0	NC_006481.4	51889396	51889445	100	50	0	0	2.00E-17	91.5	0	chr14	+	51889396	50	0	0	0	0	0	0	TMEM229B	TMEM229B	TMEM229B	TMEM229B	match	match	match	0	0
cg01215397	1	0	NC_006474.4	46960554	46960603	98	50	1	0	9.00E-16	86	0	chr7	+	46960554	49	1	0	0	0	0	1	TNS3	TNS3	TNS3	TNS3	match	match	match	0	0
cg01215442	1	0	NC_006486.4	19966749	19966700	98	50	1	0	9.00E-16	86	0	chr19	-	19966700	49	1	0	0	0	0	1	GDF1	GDF1	GDF1	GDF1;LASS1	match	match	match	0	0
cg01215495	1	0	NC_006468.4	112237135	112237184	96	50	2	0	1.00E-14	82.4	0	chr1	+	112237135	48	2	0	0	0	0	2	LOC107966245	LOC107966245	LOC107966245	PDE4DIP;NBPF20;NBPF9	diff	diff	diff	0	0
cg01215511	1	0	NC_006483.4	3185856	3185905	100	50	0	0	2.00E-17	91.5	0	chr16	+	3185905	50	0	0	0	0	0	0	FLYWCH1	FLYWCH1	FLYWCH1	FLYWCH1	match	match	match	0	0
cg01215521	1	0	NC_006486.4	39147052	39147003	100	50	0	0	2.00E-17	91.5	0	chr19	-	39147003	50	0	0	0	0	0	0	ZFP14	ZFP14	ZFP14	ZFP14	match	match	match	0	0
cg01215525	1	0	NC_006468.4	32458754	32458803	100	50	0	0	2.00E-17	91.5	0	chr1	+	32458803	50	0	0	0	0	0	0	AZIN2	AZIN2	AZIN2		diff	diff	diff	0	0
cg01215651	1	0	NC_006471.4	168816285	168816334	98	50	1	0	9.00E-16	86	0	chr4	+	168816334	49	1	0	0	0	0	1	LOC738183	LOC738183	LOC738183		diff	diff	diff	1	0
cg01215683	1	0	NC_006477.4	59244181	59244132	100	50	0	0	2.00E-17	91.5	0	chr10	-	59244181	50	0	0	0	0	0	0	TFAM	TFAM	TFAM		diff	diff	diff	0	0
cg01215717	1	0	NC_006484.4	80862759	80862710	96	50	2	0	1.00E-14	82.4	0	chr17	-	80862710	48	2	0	0	0	0	2	AATK	AATK	AATK	AATK	match	match	match	0	0
cg01215773	1	0	NC_006477.4	25390486	25390535	100	50	0	0	2.00E-17	91.5	0	chr10	+	25390486	50	0	0	0	0	0	0	LOC104008126	LOC104008126	LOC104008126	KIAA1217	diff	diff	diff	0	0
cg01215778	1	0	NC_006475.4	143797850	143797801	98	50	1	0	9.00E-16	86	0	chr8	-	143797801	49	1	0	0	0	0	1	DENND3	DENND3	DENND3	DENND3	match	match	match	0	0
cg01215936	1	0	NC_006469.4	103935934	103935886	98	50	0	1	1.00E-14	82.4	0	chr2A	-	103935886	48	1	0	0	0	0	1	POU3F3	POU3F3	POU3F3		diff	diff	diff	0	0
cg01215957	1	0	NC_006478.4	73537202	73537251	98	50	1	0	9.00E-16	86	0	chr11	+	73537251	49	1	0	0	0	0	1	FAM168A	FAM168A	FAM168A	FAM168A	match	match	match	0	0
cg01215976	1	0	NC_006489.4	10211990	10212039	100	50	0	0	2.00E-17	91.5	0	chr22	+	10211990	50	0	0	0	0	0	0	SLC2A11	SLC2A11	SLC2A11	SLC2A11	match	match	match	0	0
cg01216025	1	0	NC_006476.4	75652421	75652372	96	50	2	0	1.00E-14	82.4	0	chr9	-	75652372	48	2	0	0	0	0	2	TRMO	TRMO	TRMO	C9orf156	diff	diff	diff	0	0
cg01216060	1	0	NC_006481.4	7692575	7692526	96	50	2	0	1.00E-14	82.4	0	chr14	-	7692526	48	2	0	0	0	0	2	LOC104001980	LOC104001980	LOC104001980	DHRS4L2	diff	diff	diff	0	0
cg01216078	1	0	NC_006469.4	15602056	15602007	98	50	1	0	9.00E-16	86	0	chr2A	-	15602056	49	1	0	0	0	0	1	NBAS	NBAS	NBAS	NBAS	match	match	match	0	0
cg01216100	1	0	NC_006481.4	90103485	90103435	96.08	51	1	1	4.00E-14	80.6	0	chr14	-	90103435	49	2	0	0	0	0	2	ADSSL1	ADSSL1	ADSSL1	ADSSL1	match	match	match	0	0
cg01216108	1	0	NC_006489.4	35375232	35375183	92	50	4	0	6.00E-12	73.4	0	chr22	-	35375183	46	4	0	0	0	0	4	LOC107970282	LOC107970282	LOC107970282	FAM19A5	diff	diff	diff	0	0
cg01216199	1	0	NC_006479.4	41331806	41331852	94	50	0	1	2.00E-12	75.2	0	chr12	+	41331806	44	3	0	0	0	0	3	LOC100610826	LOC100610826	LOC100610826		diff	diff	diff	0	0
cg01216201	1	0	NC_006484.4	81970408	81970457	100	50	0	0	2.00E-17	91.5	0	chr17	+	81970457	50	0	0	0	0	0	0	LOC455282	LOC455282	LOC455282	CCDC57	diff	diff	diff	0	0
cg01216311	1	0	NC_006484.4	7376852	7376901	100	50	0	0	2.00E-17	91.5	0	chr17	+	7376852	50	0	0	0	0	0	0	ASGR2	ASGR2	ASGR2		diff	diff	diff	0	0
cg01216369	1	0	NC_006490.4	176907150	176907199	96	50	2	0	1.00E-14	82.4	0	chr3	+	176907150	48	2	0	0	0	1	1	SPATA16	SPATA16	SPATA16	SPATA16	match	match	match	0	0
cg01216370	1	0	NC_006470.4	118880080	118880129	100	50	0	0	2.00E-17	91.5	0	chr2B	+	118880080	50	0	0	0	0	0	0	DAW1	DAW1	DAW1	WDR69	diff	diff	diff	0	0
cg01216407	1	0	NC_006471.4	88722036	88722085	100	50	0	0	2.00E-17	91.5	0	chr4	+	88722036	50	0	0	0	0	0	0	MAPK10	MAPK10	MAPK10	MAPK10	match	match	match	0	0
cg01216412	1	0	NC_006479.4	112594574	112594623	98	50	1	0	9.00E-16	86	0	chr12	+	112594574	49	1	0	0	0	0	1	MVK	MVK	MVK	MMAB;MVK	match	match	match	0	0
cg01216415	1	0	NC_006484.4	61294085	61294038	100	48	0	0	3.00E-16	87.8	0	chr17	-	61294038	48	0	0	0	0	0	0	INTS2	INTS2	INTS2	INTS2	match	match	match	0	0
cg01216424	1	0	NC_006474.4	49971619	49971668	100	50	0	0	2.00E-17	91.5	0	chr7	+	49971619	50	0	0	0	0	0	0	DDC	DDC	DDC	DDC-AS1;DDC	match	match	match	0	0
cg01216438	1	0	NC_006482.4	58136900	58136949	98	50	1	0	9.00E-16	86	0	chr15	+	58136900	49	1	0	0	0	0	1	TSPAN3	TSPAN3	TSPAN3		diff	diff	diff	0	0
cg01216467	1	0	NC_006471.4	40477556	40477605	100	50	0	0	2.00E-17	91.5	0	chr4	+	40477605	50	0	0	0	0	0	0	N4BP2	N4BP2	N4BP2		diff	diff	diff	0	0
cg01216514	1	0	NC_006469.4	81159952	81159903	98	50	1	0	9.00E-16	86	0	chr2A	-	81159952	49	1	0	0	0	0	1	CTNNA2	CTNNA2	CTNNA2	CTNNA2	match	match	match	0	0
cg01216589	1	0	NC_006481.4	27200412	27200365	97.92	48	1	0	1.00E-14	82.4	0	chr14	-	27200412	47	1	0	0	0	0	1	LOC467441	LOC467441	LOC467441		diff	diff	diff	0	0
cg01216618	1	0	NC_006490.4	129267307	129267356	96	50	2	0	1.00E-14	82.4	0	chr3	+	129267307	48	2	0	0	0	0	2	LOC107970750	LOC107970750	LOC107970750	SLC41A3	diff	diff	diff	0	0
cg01216623	1	0	NC_006472.4	71123333	71123284	100	50	0	0	2.00E-17	91.5	0	chr5	-	71123284	50	0	0	0	0	0	0	LOC104006461	LOC104006461	LOC104006461		diff	diff	diff	0	0
cg01216745	1	0	NC_006477.4	22326139	22326188	98	50	1	0	9.00E-16	86	0	chr10	+	22326188	49	1	0	0	0	0	1	SKIDA1	SKIDA1	SKIDA1	C10orf140	diff	diff	diff	0	0
cg01216877	1	0	NC_006490.4	25387846	25387797	100	50	0	0	2.00E-17	91.5	0	chr3	-	25387846	50	0	0	0	0	0	0	RARB	RARB	RARB		diff	diff	diff	0	0
cg01216882	1	0	NC_006487.4	34604480	34604529	100	50	0	0	2.00E-17	91.5	0	chr20	+	34604480	50	0	0	0	0	0	0	BPIFA3	BPIFA3	BPIFA3	C20orf71	diff	diff	diff	0	0
cg01216946	1	0	NC_006471.4	4815408	4815359	100	50	0	0	2.00E-17	91.5	0	chr4	-	4815408	50	0	0	0	0	0	0	LOC461091	LOC461091	LOC461091	NSG1	diff	diff	diff	0	0
cg01217071	1	0	NC_006470.4	91185618	91185667	100	50	0	0	2.00E-17	91.5	0	chr2B	+	91185618	50	0	0	0	0	0	0	AOX1	AOX1	AOX1	AOX1	match	match	match	0	0
cg01217080	1	0	NC_006479.4	35364915	35364964	100	50	0	0	2.00E-17	91.5	0	chr12	+	35364915	50	0	0	0	0	0	0	GPR84	GPR84	GPR84	ZNF385A	diff	diff	diff	0	0
cg01217128	1	0	NC_006468.4	94217116	94217067	100	50	0	0	2.00E-17	91.5	0	chr1	-	94217116	50	0	0	0	0	0	0	BCAR3	BCAR3	BCAR3	BCAR3	match	match	match	0	0
cg01217131	1	0	NC_006487.4	61027408	61027457	100	50	0	0	2.00E-17	91.5	0	chr20	+	61027457	50	0	0	0	0	0	0	CTSZ	CTSZ	CTSZ	CTSZ	match	match	match	0	0
cg01217153	1	0	NC_006477.4	119695285	119695236	100	50	0	0	2.00E-17	91.5	0	chr10	-	119695236	50	0	0	0	0	0	0	RAB11FIP2	RAB11FIP2	RAB11FIP2		diff	diff	diff	0	0
cg01217180	1	0	NC_006487.4	25383891	25383842	96	50	2	0	1.00E-14	82.4	0	chr20	-	25383842	48	2	0	0	0	0	2	ENTPD6	ENTPD6	ENTPD6	ENTPD6	match	match	match	0	0
cg01217202	1	0	NC_006489.4	17211661	17211612	96	50	2	0	1.00E-14	82.4	0	chr22	-	17211612	48	2	0	0	0	0	2	SLC35E4	SLC35E4	SLC35E4	SLC35E4	match	match	match	0	0
cg01217204	1	0	NC_006469.4	110597844	110597795	98	50	1	0	9.00E-16	86	0	chr2A	-	110597795	49	1	0	0	0	0	1	TTL	TTL	TTL	TTL	match	match	match	0	0
cg01217335	1	0	NC_006472.4	33707175	33707126	100	50	0	0	2.00E-17	91.5	0	chr5	-	33707126	50	0	0	0	0	0	0	ATG10	ATG10	ATG10	ATG10	match	match	match	0	0
cg01217350	1	0	NC_006471.4	155366784	155366833	98	50	1	0	9.00E-16	86	0	chr4	+	155366784	49	1	0	0	0	0	1	FAM160A1	FAM160A1	FAM160A1	FAM160A1	match	match	match	0	0
cg01217406	1	0	NC_006482.4	4124577	4124626	100	50	0	0	2.00E-17	91.5	0	chr15	+	4124626	50	0	0	0	0	0	0	NIPA2	NIPA2	NIPA2	NIPA2	match	match	match	0	0
cg01217409	1	0	NC_006481.4	55267318	55267269	98	50	1	0	9.00E-16	86	0	chr14	-	55267318	49	1	0	0	0	0	1	MAP3K9	MAP3K9	MAP3K9	MAP3K9	match	match	match	0	0
cg01217481	1	0	NC_006476.4	49142807	49142856	100	50	0	0	2.00E-17	91.5	0	chr9	+	49142856	50	0	0	0	0	0	0	C9H9orf85	C9H9orf85	C9H9orf85	C9orf85	diff	diff	diff	0	0
cg01217578	1	0	NC_006483.4	61312828	61312779	100	50	0	0	2.00E-17	91.5	0	chr16	-	61312828	50	0	0	0	0	0	0	ST3GAL2	ST3GAL2	ST3GAL2	ST3GAL2	match	match	match	0	0
cg01217585	1	0	NC_006476.4	67204130	67204081	98	50	1	0	9.00E-16	86	0	chr9	-	67204130	49	1	0	0	0	0	1	LOC107976868	LOC107976868	LOC107976868		diff	diff	diff	0	0
cg01217601	1	0	NC_006473.4	30910610	30910659	100	50	0	0	2.00E-17	91.5	0	chr6	+	30910659	50	0	0	0	0	0	0	MDC1	MDC1	MDC1	TUBB;MDC1	match	match	match	0	0
cg01217608	1	0	NC_006477.4	36338827	36338778	98	50	1	0	9.00E-16	86	0	chr10	-	36338778	49	1	0	0	0	0	1	CCNY	CCNY	CCNY	CCNY	match	match	match	0	0
cg01217666	1	0	NC_006479.4	32749748	32749699	100	50	0	0	2.00E-17	91.5	0	chr12	-	32749748	50	0	0	0	0	0	0	NEMP1	NEMP1	NEMP1	TMEM194A	diff	diff	diff	0	0
cg01217703	1	0	NC_006482.4	73258381	73258430	100	50	0	0	2.00E-17	91.5	0	chr15	+	73258430	50	0	0	0	0	0	0	ST8SIA2	ST8SIA2	ST8SIA2	ST8SIA2	match	match	match	0	0
cg01217723	1	0	NC_006472.4	18554357	18554308	98	50	1	0	9.00E-16	86	0	chr5	-	18554357	49	1	0	0	0	0	1	LOC107974645	LOC107974645	LOC107974645		diff	diff	diff	0	0
cg01217815	1	0	NC_006479.4	67865366	67865317	98	50	1	0	9.00E-16	86	0	chr12	-	67865366	49	1	0	0	0	0	1	LOC104001590	LOC104001590	LOC104001590		diff	diff	diff	0	0
cg01217821	1	0	NC_006468.4	54001733	54001684	100	50	0	0	2.00E-17	91.5	0	chr1	-	54001733	50	0	0	0	0	0	0	MRPL37	MRPL37	MRPL37	SSBP3	diff	diff	diff	0	0
cg01217880	1	0	NC_006482.4	22612572	22612523	100	50	0	0	2.00E-17	91.5	0	chr15	-	22612523	50	0	0	0	0	0	0	PLA2G4E	PLA2G4E	PLA2G4E		diff	diff	diff	0	0
cg01217923	1	0	NC_006486.4	13224461	13224510	98	50	1	0	9.00E-16	86	0	chr19	+	13224461	49	1	0	0	0	0	1	ZNF709	ZNF709	ZNF709	ZNF564	diff	diff	diff	0	0
cg01218078	1	0	NC_006482.4	39366398	39366349	98	50	1	0	9.00E-16	86	0	chr15	-	39366398	49	1	0	0	0	0	1	LOC104002320	LOC104002320	LOC104002320	LIPC	diff	diff	diff	0	0
cg01218148	1	0	NC_006476.4	35280612	35280661	100	50	0	0	2.00E-17	91.5	0	chr9	+	35280661	50	0	0	0	0	0	0	ENHO	ENHO	ENHO	ENHO	match	match	match	0	0
cg01218150	1	0	NC_006480.4	4957719	4957768	96	50	2	0	1.00E-14	82.4	0	chr13	+	4957719	48	2	0	0	0	0	2	CRYL1	CRYL1	CRYL1		diff	diff	diff	0	0
cg01218180	1	0	NC_006473.4	172248742	172248791	98	50	1	0	9.00E-16	86	0	chr6	+	172248742	49	1	0	0	0	1	0	LOC100613641	LOC100613641	LOC100613641		diff	diff	diff	0	0
cg01218206	1	0	NC_006478.4	117484203	117484154	100	50	0	0	2.00E-17	91.5	0	chr11	-	117484203	50	0	0	0	0	0	0	LOC104001336	LOC104001336	LOC104001336	SIK3	diff	diff	diff	0	0
cg01218320	1	0	NC_006476.4	70756880	70756831	100	50	0	0	2.00E-17	91.5	0	chr9	-	70756831	50	0	0	0	0	0	0	SUSD3	SUSD3	SUSD3	FGD3	diff	diff	diff	0	0
cg01218361	1	0	NC_006468.4	181318541	181318492	96	50	2	0	1.00E-14	82.4	0	chr1	-	181318492	48	2	0	0	0	0	2	LOC104004483	LOC104004483	LOC104004483	PPP1R12B	diff	diff	diff	0	0
cg01218371	1	0	NC_006483.4	39347330	39347375	100	46	0	0	3.00E-15	84.2	0	chr16	+	39347330	46	0	0	0	0	0	0	LOC107968840	LOC107968840	LOC107968840		diff	diff	diff	0	0
cg01218431	1	0	NC_006480.4	16696257	16696208	96	50	2	0	1.00E-14	82.4	0	chr13	-	16696208	48	2	0	0	0	0	2	FRY	FRY	FRY	EEF1DP3	diff	diff	diff	0	0
cg01218447	1	0	NC_006475.4	117605112	117605161	100	50	0	0	2.00E-17	91.5	0	chr8	+	117605161	50	0	0	0	0	0	0	TRPS1	TRPS1	TRPS1	TRPS1	match	match	match	0	0
cg01218494	1	0	NC_006484.4	72639223	72639272	96	50	2	0	1.00E-14	82.4	0	chr17	+	72639223	48	2	0	0	0	0	2	SSTR2	SSTR2	SSTR2	SSTR2	match	match	match	0	0
cg01218565	1	0	NC_006487.4	33845705	33845656	100	50	0	0	2.00E-17	91.5	0	chr20	-	33845656	50	0	0	0	0	0	0	LOC107969991	LOC107969991	LOC107969991	NOL4L	diff	diff	diff	0	0
cg01218575	1	0	NC_006476.4	103280834	103280785	100	50	0	0	2.00E-17	91.5	0	chr9	-	103280785	50	0	0	0	0	0	0	LOC107976776	LOC107976776	LOC107976776	RABEPK	diff	diff	diff	0	0
cg01218587	1	0	NC_006481.4	21597056	21597105	100	50	0	0	2.00E-17	91.5	0	chr14	+	21597056	50	0	0	0	0	0	0	TTC6	TTC6	TTC6		diff	diff	diff	0	0
cg01218619	1	0	NC_006471.4	25507353	25507402	98	50	1	0	9.00E-16	86	0	chr4	+	25507402	49	1	0	0	0	0	1	LGI2	LGI2	LGI2		diff	diff	diff	0	0
cg01218690	1	0	NC_006491.4	66705854	66705805	100	50	0	0	2.00E-17	91.5	0	chrX	-	66705854	50	0	0	0	0	0	0	AR	AR	AR	AR	match	match	match	0	0
cg01218720	1	0	NC_006484.4	15422762	15422713	100	50	0	0	2.00E-17	91.5	0	chr17	-	15422713	50	0	0	0	0	0	0	KCNH4	KCNH4	KCNH4	KCNH4	match	match	match	0	0
cg01218756	1	0	NC_006471.4	83385696	83385647	100	50	0	0	2.00E-17	91.5	0	chr4	-	83385647	50	0	0	0	0	0	0	FRYL	FRYL	FRYL	FRYL	match	match	match	0	0
cg01218778	1	0	NC_006478.4	61476119	61476070	100	50	0	0	2.00E-17	91.5	0	chr11	-	61476119	50	0	0	0	0	0	0	LOC100613484	LOC100613484	LOC100613484		diff	diff	diff	0	0
cg01218835	1	0	NC_006477.4	86903544	86903495	98	50	1	0	9.00E-16	86	0	chr10	-	86903544	49	1	0	0	0	0	1	LOC107966779	LOC107966779	LOC107966779	GRID1-AS1;GRID1	diff	diff	diff	0	0
cg01218896	1	0	NC_006482.4	77283883	77283932	98	50	1	0	9.00E-16	86	0	chr15	+	77283932	49	1	0	0	0	0	1	LOC107968433	LOC107968433	LOC107968433		diff	diff	diff	0	0
cg01218899	1	0	NC_006468.4	215064361	215064312	96	50	2	0	1.00E-14	82.4	0	chr1	-	215064312	48	2	0	0	0	1	1	LOC107970667	LOC107970667	LOC107970667		diff	diff	diff	0	0
cg01218903	1	0	NC_006484.4	76506606	76506557	100	50	0	0	2.00E-17	91.5	0	chr17	-	76506606	50	0	0	0	0	0	0	MGAT5B	MGAT5B	MGAT5B	MGAT5B	match	match	match	0	0
cg01218945	1	0	NC_006479.4	4817586	4817537	96	50	2	0	1.00E-14	82.4	0	chr12	-	4817537	48	2	0	1	1	1	1	LOC104001420	LOC104001420	LOC104001420	DYRK4	diff	diff	diff	0	0
cg01219010	1	0	NC_006472.4	53179821	53179772	100	50	0	0	2.00E-17	91.5	0	chr5	-	53179821	50	0	0	0	0	0	0	LOC107974728	LOC107974728	LOC107974728		diff	diff	diff	0	0
cg01219048	1	0	NC_006471.4	112674256	112674207	98	50	1	0	9.00E-16	86	0	chr4	-	112674207	49	1	0	0	0	0	1	CASP6	CASP6	CASP6	CASP6	match	match	match	0	0
cg01219065	1	0	NC_006480.4	31768845	31768894	100	50	0	0	2.00E-17	91.5	0	chr13	+	31768845	50	0	0	0	0	0	0	ESD	ESD	ESD	ESD	match	match	match	0	0
cg01219087	1	0	NC_006487.4	4477413	4477463	98.04	51	0	1	3.00E-15	84.2	0	chr20	+	4477463	50	1	0	0	0	0	1	LOC458075	LOC458075	LOC458075		diff	diff	diff	0	0
cg01219103	1	0	NC_006487.4	56982240	56982191	96	50	2	0	1.00E-14	82.4	0	chr20	-	56982240	48	2	0	0	0	1	1	LOC458348	LOC458348	LOC458348		diff	diff	diff	0	0
cg01219129	1	0	NC_006486.4	58826730	58826681	98	50	1	0	9.00E-16	86	0	chr19	-	58826730	49	1	0	1	1	1	0	LOC104003461	LOC104003461	LOC104003461		diff	diff	diff	0	0
cg01219130	1	0	NC_006483.4	62581174	62581125	98	50	1	0	9.00E-16	86	0	chr16	-	62581174	49	1	0	0	0	0	1	LOC107968888	LOC107968888	LOC107968888	PHLPP2	diff	diff	diff	0	0
cg01219135	1	0	NC_006474.4	162713394	162713443	100	50	0	0	2.00E-17	91.5	0	chr7	+	162713443	50	0	0	0	0	0	0	LOC107976015	LOC107976015	LOC107976015		diff	diff	diff	0	0
cg01219205	1	0	NC_006468.4	32807081	32807032	98	50	1	0	9.00E-16	86	0	chr1	-	32807032	49	1	0	0	0	0	1	ZSCAN20	ZSCAN20	ZSCAN20	ZSCAN20	match	match	match	0	0
cg01219269	1	0	NC_006480.4	60452087	60452136	98	50	1	0	9.00E-16	86	0	chr13	+	60452087	49	1	0	0	0	0	1	LOC736420	LOC736420	LOC736420		diff	diff	diff	0	0
cg01219306	1	0	NC_006483.4	13836360	13836311	96	50	2	0	1.00E-14	82.4	0	chr16	-	13836360	48	2	0	0	0	0	2	LOC104002525	LOC104002525	LOC104002525		diff	diff	diff	0	0
cg01219345	1	0	NC_006486.4	59498723	59498772	100	50	0	0	2.00E-17	91.5	0	chr19	+	59498772	50	0	0	0	0	0	0	LOC107969825	LOC107969825	LOC107969825		diff	diff	diff	0	0
cg01219347	1	0	NC_006470.4	25744681	25744632	100	50	0	0	2.00E-17	91.5	0	chr2B	-	25744632	50	0	0	0	0	0	0	CXCR4	CXCR4	CXCR4		diff	diff	diff	0	0
cg01219382	1	0	NC_006471.4	187732238	187732287	96	50	2	0	1.00E-14	82.4	0	chr4	+	187732287	48	2	0	0	0	0	2	LOC100611609	LOC100611609	LOC100611609		diff	diff	diff	0	0
cg01219426	1	0	NC_006478.4	96200871	96200822	100	50	0	0	2.00E-17	91.5	0	chr11	-	96200822	50	0	0	0	0	0	0	LOC107967301	LOC107967301	LOC107967301	MAML2	diff	diff	diff	0	0
cg01219490	1	0	NC_006484.4	58012793	58012842	100	50	0	0	2.00E-17	91.5	0	chr17	+	58012793	50	0	0	0	0	0	0	RAD51C	RAD51C	RAD51C	RAD51C	match	match	match	0	0
cg01219553	1	0	NC_006469.4	47445097	47445048	100	50	0	0	2.00E-17	91.5	0	chr2A	-	47445097	50	0	0	0	0	0	0	LOC104004964	LOC104004964	LOC104004964		diff	diff	diff	0	0
cg01219672	1	0	NC_006468.4	199884066	199884017	100	50	0	0	2.00E-17	91.5	0	chr1	-	199884066	50	0	0	0	0	0	0	1-Mar	1-Mar	1-Mar	1-Mar	diff	diff	diff	0	0
cg01219677	1	0	NC_006479.4	7425225	7425176	98	50	1	0	9.00E-16	86	0	chr12	-	7425225	49	1	0	0	0	0	1	C1R	C1R	C1R	C1RL	diff	diff	diff	0	0
cg01219777	1	0	NC_006490.4	167142678	167142727	100	50	0	0	2.00E-17	91.5	0	chr3	+	167142678	50	0	0	0	0	0	0	LOC104005834	LOC104005834	LOC104005834		diff	diff	diff	0	0
cg01219792	1	0	NC_006490.4	140387303	140387352	100	50	0	0	2.00E-17	91.5	0	chr3	+	140387303	50	0	0	0	0	0	0	LOC107970779	LOC107970779	LOC107970779	IL20RB	diff	diff	diff	0	0
cg01219811	1	0	NC_006483.4	58737072	58737024	97.96	49	1	0	3.00E-15	84.2	0	chr16	-	58737072	48	1	0	0	0	0	1	NUTF2	NUTF2	NUTF2	NUTF2;CENPT	match	match	match	0	0
cg01219882	1	0	NC_006468.4	220724279	220724230	100	50	0	0	2.00E-17	91.5	0	chr1	-	220724230	50	0	0	0	0	0	0	FH	FH	FH	FH	match	match	match	0	0
cg01219907	1	0	NC_006481.4	86648798	86648749	100	50	0	0	2.00E-17	91.5	0	chr14	-	86648798	50	0	0	0	0	0	0	LOC100609423	LOC100609423	LOC100609423		diff	diff	diff	0	0
cg01219924	1	0	NC_006484.4	80736437	80736388	96	50	2	0	1.00E-14	82.4	0	chr17	-	80736388	48	2	0	0	0	1	1	LOC100608646	LOC100608646	LOC100608646	FLJ90757	diff	diff	diff	0	0
cg01219946	1	0	NC_006487.4	4007102	4007053	100	50	0	0	2.00E-17	91.5	0	chr20	-	4007053	50	0	0	0	0	0	0	SMOX	SMOX	SMOX		diff	diff	diff	0	0
cg01219957	1	0	NC_006473.4	3822814	3822863	98	50	1	0	9.00E-16	86	0	chr6	+	3822814	49	1	0	0	0	0	1	FAM50B	FAM50B	FAM50B		diff	diff	diff	0	0
cg01220031	1	0	NC_006482.4	24411531	24411580	94	50	3	0	5.00E-13	77	0	chr15	+	24411580	47	3	0	0	0	1	2	MFAP1	MFAP1	MFAP1	MFAP1	match	match	match	0	0
cg01220033	1	0	NC_006476.4	106812238	106812191	100	48	0	0	3.00E-16	87.8	0	chr9	-	106812191	48	0	0	0	0	0	0	WDR34	WDR34	WDR34	WDR34	match	match	match	0	0
cg01220068	1	0	NC_006476.4	109714910	109714959	100	50	0	0	2.00E-17	91.5	0	chr9	+	109714959	50	0	0	0	0	0	0	LOC107976806	LOC107976806	LOC107976806	SNORD62B;BAT2L1;SNORD62A	diff	diff	diff	0	0
cg01220129	1	0	NC_006472.4	126294578	126294529	100	50	0	0	2.00E-17	91.5	0	chr5	-	126294529	50	0	0	0	0	0	0	LOC107974840	LOC107974840	LOC107974840	GRAMD3	diff	diff	diff	0	0
cg01220134	1	0	NC_006483.4	1023231	1023280	98	50	1	0	9.00E-16	86	0	chr16	+	1023280	49	1	0	0	0	0	1	LOC104002479	LOC104002479	LOC104002479	LMF1	diff	diff	diff	0	0
cg01220192	1	0	NC_006478.4	130301899	130301850	100	50	0	0	2.00E-17	91.5	0	chr11	-	130301899	50	0	0	0	0	0	0	TMEM45B	TMEM45B	TMEM45B		diff	diff	diff	0	0
cg01220257	1	0	NC_006486.4	46851246	46851295	100	50	0	0	2.00E-17	91.5	0	chr19	+	46851246	50	0	0	0	0	0	0	BCL3	BCL3	BCL3	BCL3	match	match	match	0	0
cg01220264	1	0	NC_006471.4	47402555	47402604	100	50	0	0	2.00E-17	91.5	0	chr4	+	47402555	50	0	0	0	0	0	0	COPS4	COPS4	COPS4	COPS4	match	match	match	0	0
cg01220345	1	0	NC_006487.4	25366576	25366625	100	50	0	0	2.00E-17	91.5	0	chr20	+	25366576	50	0	0	0	0	0	0	LOC100608080	LOC100608080	LOC100608080		diff	diff	diff	0	0
cg01220367	1	0	NC_006476.4	111292295	111292344	98	50	1	0	9.00E-16	86	0	chr9	+	111292295	49	1	0	0	0	0	1	GTF3C5	GTF3C5	GTF3C5	GTF3C5	match	match	match	0	0
cg01220424	1	0	NC_006486.4	53694903	53694854	98	50	1	0	9.00E-16	86	0	chr19	-	53694903	49	1	0	0	0	0	1	CEACAM18	CEACAM18	CEACAM18	CEACAM18	match	match	match	0	0
cg01220440	1	0	NC_006490.4	14211733	14211684	100	50	0	0	2.00E-17	91.5	0	chr3	-	14211684	50	0	0	0	0	0	0	WNT7A	WNT7A	WNT7A		diff	diff	diff	0	0
cg01220513	1	0	NC_006491.4	19925777	19925728	96	50	2	0	1.00E-14	82.4	0	chrX	-	19925728	48	2	0	0	0	0	2	SH3KBP1	SH3KBP1	SH3KBP1	SH3KBP1	match	match	match	0	0
cg01220564	1	0	NC_006474.4	49997038	49996989	98	50	1	0	9.00E-16	86	0	chr7	-	49997038	49	1	0	0	0	0	1	DDC	DDC	DDC	DDC	match	match	match	0	0
cg01220572	1	0	NC_006490.4	52181748	52181797	100	50	0	0	2.00E-17	91.5	0	chr3	+	52181748	50	0	0	0	0	0	0	LOC104005603	LOC104005603	LOC104005603	DOCK3	diff	diff	diff	0	0
cg01220575	1	0	NC_006470.4	64260057	64260106	98	50	1	0	9.00E-16	86	0	chr2B	+	64260106	49	1	0	0	0	0	1	SP3	SP3	SP3	SP3	match	match	match	0	0
cg01220595	1	0	NC_006487.4	65198525	65198574	98	50	1	0	9.00E-16	86	0	chr20	+	65198525	49	1	0	0	0	0	1	LOC104003648	LOC104003648	LOC104003648	LOC63930;LINC01056	diff	diff	diff	0	0
cg01220651	1	0	NC_006468.4	224193814	224193863	100	50	0	0	2.00E-17	91.5	0	chr1	+	224193814	50	0	0	0	0	0	0	HNRNPU	HNRNPU	HNRNPU	HNRNPU	match	match	match	0	0
cg01220655	1	0	NC_006472.4	181256991	181256942	100	50	0	0	2.00E-17	91.5	0	chr5	-	181256942	50	0	0	0	0	0	0	FLT4	FLT4	FLT4	FLT4	match	match	match	0	0
cg01220668	1	0	NC_006479.4	70488689	70488738	98	50	1	0	9.00E-16	86	0	chr12	+	70488689	49	1	0	0	0	0	1	LOC104001600	LOC104001600	LOC104001600		diff	diff	diff	0	0
cg01220680	1	0	NC_006487.4	801841	801791	96.08	51	1	1	4.00E-14	80.6	0	chr20	-	801791	49	2	0	0	0	0	2	ANGPT4	ANGPT4	ANGPT4	ANGPT4	match	match	match	0	0
cg01220720	1	0	NC_006473.4	32404502	32404551	98	50	1	0	9.00E-16	86	0	chr6	+	32404502	49	1	0	0	0	0	1	GPSM3	GPSM3	GPSM3	NOTCH4	diff	diff	diff	0	0
cg01220768	1	0	NC_006471.4	7529529	7529480	100	50	0	0	2.00E-17	91.5	0	chr4	-	7529529	50	0	0	0	0	0	0	TADA2B	TADA2B	TADA2B	TADA2B	match	match	match	0	0
cg01220822	1	0	NC_006476.4	114889496	114889543	97.92	48	1	0	1.00E-14	82.4	0	chr9	+	114889543	47	1	0	0	0	0	1	SEC16A	SEC16A	SEC16A	NOTCH1	diff	diff	diff	0	0
cg01220829	1	0	NC_006477.4	92216852	92216901	100	50	0	0	2.00E-17	91.5	0	chr10	+	92216901	50	0	0	0	0	0	0	ANKRD1	ANKRD1	ANKRD1	ANKRD1	match	match	match	0	0
cg01220879	1	0	NC_006477.4	46826484	46826533	100	50	0	0	2.00E-17	91.5	0	chr10	+	46826533	50	0	0	0	0	0	0	RASSF4	RASSF4	RASSF4	TMEM72-AS1	diff	diff	diff	0	0
cg01220923	1	0	NC_006489.4	8036867	8036818	98	50	1	0	9.00E-16	86	0	chr22	-	8036818	49	1	0	0	0	0	1	YDJC	YDJC	YDJC		diff	diff	diff	0	0
cg01221053	1	0	NC_006491.4	39401397	39401348	100	50	0	0	2.00E-17	91.5	0	chrX	-	39401397	50	0	0	0	0	0	0	LOC104003870	LOC104003870	LOC104003870		diff	diff	diff	0	0
cg01221080	1	0	NC_006469.4	65655217	65655168	98	50	1	0	9.00E-16	86	0	chr2A	-	65655168	49	1	0	0	0	0	1	LOC459276	LOC459276	LOC459276		diff	diff	diff	0	0
cg01221125	1	0	NC_006490.4	70766420	70766469	100	50	0	0	2.00E-17	91.5	0	chr3	+	70766420	50	0	0	0	0	0	0	LOC100609736	LOC100609736	LOC100609736		diff	diff	diff	0	0
cg01221151	1	0	NC_006484.4	28272975	28272926	98	50	1	0	9.00E-16	86	0	chr17	-	28272975	49	1	0	0	0	0	1	FLOT2	FLOT2	FLOT2	DHRS13;FLOT2	match	match	match	0	0
cg01221157	1	0	NC_006483.4	9105959	9106008	96	50	2	0	1.00E-14	82.4	0	chr16	+	9106008	48	2	0	0	1	1	1	ABAT	ABAT	ABAT	ABAT	match	match	match	0	0
cg01221207	1	0	NC_006487.4	36537721	36537672	100	50	0	0	2.00E-17	91.5	0	chr20	-	36537672	50	0	0	0	0	0	0	TRPC4AP	TRPC4AP	TRPC4AP	TRPC4AP	match	match	match	0	0
cg01221216	1	0	NC_006479.4	33892785	33892736	98	50	1	0	9.00E-16	86	0	chr12	-	33892736	49	1	0	0	1	1	0	PMEL	PMEL	PMEL	CDK2;SILV	diff	diff	diff	0	0
cg01221220	1	0	NC_006488.4	16872995	16873044	98	50	1	0	9.00E-16	86	0	chr21	+	16873044	49	1	0	1	1	1	0	LOC745572	LOC745572	LOC745572	KRTAP19-5	diff	diff	diff	0	0
cg01221286	1	0	NC_006468.4	109528855	109528904	100	50	0	0	2.00E-17	91.5	0	chr1	+	109528904	50	0	0	0	0	0	0	LOC107967569	LOC107967569	LOC107967569	WDR47	diff	diff	diff	0	0
cg01221418	1	0	NC_006471.4	136172127	136172176	100	50	0	0	2.00E-17	91.5	0	chr4	+	136172176	50	0	0	0	0	0	0	LOC107974412	LOC107974412	LOC107974412		diff	diff	diff	0	0
cg01221484	1	0	NC_006486.4	61088783	61088734	100	50	0	0	2.00E-17	91.5	0	chr19	-	61088783	50	0	0	0	0	0	0	ZNF584	ZNF584	ZNF584	ZNF584	match	match	match	0	0
cg01221593	1	0	NC_006469.4	24729780	24729731	100	50	0	0	2.00E-17	91.5	0	chr2A	-	24729780	50	0	0	0	0	0	0	LOC104004910	LOC104004910	LOC104004910	ITSN2	diff	diff	diff	0	0
cg01221610	1	0	NC_006477.4	39015511	39015560	96	50	2	0	1.00E-14	82.4	0	chr10	+	39015511	48	2	0	0	0	0	2	LOC738606	LOC738606	LOC738606	ZNF248	diff	diff	diff	0	0
cg01221623	1	0	NC_006486.4	14806132	14806181	100	50	0	0	2.00E-17	91.5	0	chr19	+	14806181	50	0	0	0	0	0	0	IL27RA	IL27RA	IL27RA	IL27RA	match	match	match	0	0
cg01221637	1	0	NC_006487.4	33845098	33845147	98	50	1	0	9.00E-16	86	0	chr20	+	33845147	49	1	0	0	0	0	1	LOC107969991	LOC107969991	LOC107969991	C20orf112	diff	diff	diff	0	0
cg01221645	1	0	NC_006484.4	8625516	8625565	100	50	0	0	2.00E-17	91.5	0	chr17	+	8625565	50	0	0	0	0	0	0	LOC107969135	LOC107969135	LOC107969135	FLJ40194	diff	diff	diff	0	0
cg01221694	1	0	NC_006475.4	125814995	125815044	96	50	2	0	1.00E-14	82.4	0	chr8	+	125814995	48	2	0	0	0	0	2	ATAD2	ATAD2	ATAD2	ATAD2	match	match	match	0	0
cg01221723	1	0	NW_015973069.1	192131	192180	98	50	1	0	9.00E-16	86	0	chr2A_random_Contig505	+	192131	49	1	0	0	0	0	1	EDAR	EDAR	EDAR	EDAR	match	match	match	0	0
cg01221780	1	0	NC_006472.4	21408823	21408774	100	50	0	0	2.00E-17	91.5	0	chr5	-	21408774	50	0	0	0	0	0	0	FAM172A	FAM172A	FAM172A	FAM172A	match	match	match	0	0
cg01221787	1	0	NC_006478.4	118262282	118262233	100	50	0	0	2.00E-17	91.5	0	chr11	-	118262282	50	0	0	0	0	0	0	LOC466793	LOC466793	LOC466793		diff	diff	diff	0	0
cg01221836	1	0	NC_006472.4	82785021	82785070	98	50	1	0	9.00E-16	86	0	chr5	+	82785070	49	1	0	0	0	0	1	DROSHA	C5H5orf22	DROSHA;C5H5orf22	RNASEN;C5orf22	diff	diff	diff	0	0
cg01221959	1	0	NC_006483.4	48516871	48516822	100	50	0	0	2.00E-17	91.5	0	chr16	-	48516822	50	0	0	0	0	0	0	LOC738088	LOC738088	LOC738088		diff	diff	diff	0	0
cg01222160	1	0	NC_006468.4	176104658	176104707	100	50	0	0	2.00E-17	91.5	0	chr1	+	176104658	50	0	0	0	0	0	0	LOC104004283	LOC104004283	LOC104004283	CRB1	diff	diff	diff	0	0
cg01222180	1	0	NC_006491.4	150922065	150922016	100	50	0	0	2.00E-17	91.5	0	chrX	-	150922065	50	0	0	0	0	0	0	GPR50	GPR50	GPR50	GPR50	match	match	match	0	0
cg01222216	1	0	NC_006483.4	2872098	2872147	100	50	0	0	2.00E-17	91.5	0	chr16	+	2872147	50	0	0	0	0	0	0	LOC107968669	LOC107968669	LOC107968669	PDPK1	diff	diff	diff	0	0
cg01222290	1	0	NC_006479.4	36964620	36964669	100	50	0	0	2.00E-17	91.5	0	chr12	+	36964620	50	0	0	0	0	0	0	KRT78	KRT78	KRT78	KRT78	match	match	match	0	0
cg01222298	1	0	NC_006484.4	62584757	62584707	98.04	51	0	1	3.00E-15	84.2	0	chr17	-	62584757	50	1	0	0	0	0	1	LOC107969017	LOC107969017	LOC107969017	TANC2	diff	diff	diff	0	0
cg01222306	1	0	NC_006473.4	7467740	7467789	98	50	1	0	9.00E-16	86	0	chr6	+	7467740	49	1	0	0	0	0	1	RIOK1	RIOK1	RIOK1		diff	diff	diff	0	0
cg01222316	1	0	NC_006484.4	79010458	79010409	98	50	1	0	9.00E-16	86	0	chr17	-	79010458	49	1	0	0	0	0	1	RBFOX3	RBFOX3	RBFOX3	HRNBP3	diff	diff	diff	0	0
cg01222324	1	0	NC_006477.4	135411841	135411792	98	50	1	0	9.00E-16	86	0	chr10	-	135411792	49	1	0	0	0	0	1	VENTX	VENTX	VENTX	VENTX	match	match	match	0	0
cg01222358	1	0	NC_006483.4	1425423	1425374	100	50	0	0	2.00E-17	91.5	0	chr16	-	1425374	50	0	0	0	0	0	0	LOC749964	LOC749964	LOC749964		diff	diff	diff	0	0
cg01222380	1	0	NC_006472.4	116529613	116529662	98	50	1	0	9.00E-16	86	0	chr5	+	116529613	49	1	0	0	0	0	1	LOC100610146	LOC100610146	LOC100610146		diff	diff	diff	0	0
cg01222408	1	0	NC_006482.4	44102163	44102212	100	50	0	0	2.00E-17	91.5	0	chr15	+	44102163	50	0	0	0	0	0	0	APH1B	APH1B	APH1B	APH1B	match	match	match	0	0
cg01222603	1	0	NC_006478.4	10163381	10163430	100	50	0	0	2.00E-17	91.5	0	chr11	+	10163430	50	0	0	0	0	0	0	SBF2	SBF2	SBF2	SBF2	match	match	match	0	0
cg01222684	1	0	NC_006472.4	160346910	160346959	100	50	0	0	2.00E-17	91.5	0	chr5	+	160346959	50	0	0	0	0	0	0	TTC1	TTC1	TTC1	TTC1	match	match	match	0	0
cg01222705	1	0	NC_006483.4	18986534	18986583	100	50	0	0	2.00E-17	91.5	0	chr16	+	18986534	50	0	0	0	0	0	0	TMC5	TMC5	TMC5	TMC5	match	match	match	0	0
cg01222719	1	0	NC_006476.4	73211416	73211367	100	50	0	0	2.00E-17	91.5	0	chr9	-	73211367	50	0	0	0	0	0	0	PTCH1	PTCH1	PTCH1	PTCH1	match	match	match	0	0
cg01222732	1	0	NC_006469.4	563989	564038	100	50	0	0	2.00E-17	91.5	0	chr2A	+	564038	50	0	0	0	0	0	0	LOC107971886	LOC107971886	LOC107971886		diff	diff	diff	0	0
cg01222864	1	0	NC_006471.4	47764634	47764585	100	50	0	0	2.00E-17	91.5	0	chr4	-	47764634	50	0	0	0	0	0	0	LOC107974256	LOC107974256	LOC107974256	SCD5	diff	diff	diff	0	0
cg01222926	1	0	NC_006473.4	43202525	43202574	100	50	0	0	2.00E-17	91.5	0	chr6	+	43202525	50	0	0	0	0	0	0	PRPH2	PRPH2	PRPH2	PRPH2	match	match	match	0	0
cg01222988	1	0	NC_006477.4	98753907	98753858	100	50	0	0	2.00E-17	91.5	0	chr10	-	98753907	50	0	0	0	0	0	0	RRP12	RRP12	RRP12	RRP12	match	match	match	0	0
cg01223086	1	0	NC_006482.4	77268605	77268654	98	50	1	0	9.00E-16	86	0	chr15	+	77268605	49	1	0	0	0	0	1	LOC107968433	LOC107968433	LOC107968433		diff	diff	diff	0	0
cg01223104	1	0	NC_006469.4	109815533	109815582	100	50	0	0	2.00E-17	91.5	0	chr2A	+	109815533	50	0	0	0	0	0	0	LOC459380	LOC459380	LOC459380		diff	diff	diff	0	0
cg01223135	1	0	NC_006483.4	15959143	15959094	100	50	0	0	2.00E-17	91.5	0	chr16	-	15959094	50	0	0	0	0	0	0	NDE1	NDE1	NDE1	MYH11	diff	diff	diff	0	0
cg01223171	1	0	NC_006471.4	69672420	69672371	100	50	0	0	2.00E-17	91.5	0	chr4	-	69672420	50	0	0	0	0	0	0	LOC461302	LOC461302	LOC461302		diff	diff	diff	0	0
cg01223193	1	0	NC_006482.4	69184175	69184126	100	50	0	0	2.00E-17	91.5	0	chr15	-	69184175	50	0	0	0	0	0	0	MRPL46	MRPL46	MRPL46	MRPL46	match	match	match	0	0
cg01223221	1	0	NC_006484.4	39365840	39365791	100	50	0	0	2.00E-17	91.5	0	chr17	-	39365840	50	0	0	0	0	0	0	LLGL1	LLGL1	LLGL1	LLGL1	match	match	match	0	0
cg01223225	1	0	NC_006483.4	905885	905836	100	50	0	0	2.00E-17	91.5	0	chr16	-	905885	50	0	0	0	0	0	0	PRR25	PRR25	PRR25	PRR25	match	match	match	0	0
cg01223299	1	0	NC_006484.4	54189276	54189325	100	50	0	0	2.00E-17	91.5	0	chr17	+	54189325	50	0	0	0	0	0	0	STXBP4	STXBP4	STXBP4	TOM1L1	diff	diff	diff	0	0
cg01223336	1	0	NC_006470.4	131484336	131484385	94	50	3	0	5.00E-13	77	0	chr2B	+	131484336	47	3	0	0	0	0	3	LOC104005436	LOC104005436	LOC104005436		diff	diff	diff	0	0
cg01223400	1	0	NC_006472.4	181420686	181420735	98	50	1	0	9.00E-16	86	0	chr5	+	181420735	49	1	0	0	0	0	1	MGAT1	MGAT1	MGAT1	MGAT1	match	match	match	0	0
cg01223422	1	0	NC_006486.4	43881424	43881375	100	50	0	0	2.00E-17	91.5	0	chr19	-	43881375	50	0	0	0	0	0	0	RABAC1	RABAC1	RABAC1	RABAC1	match	match	match	0	0
cg01223423	1	0	NC_006472.4	9689983	9690032	100	50	0	0	2.00E-17	91.5	0	chr5	+	9690032	50	0	0	0	0	0	0	SEMA5A	SEMA5A	SEMA5A	SEMA5A	match	match	match	0	0
cg01223440	1	0	NC_006479.4	7785284	7785333	100	50	0	0	2.00E-17	91.5	0	chr12	+	7785333	50	0	0	0	0	0	0	CD163L1	CD163L1	CD163L1		diff	diff	diff	0	0
cg01223463	1	0	NC_006473.4	120117969	120118018	98	50	1	0	9.00E-16	86	0	chr6	+	120117969	49	1	0	0	0	0	1	FAM26E	FAM26E	FAM26E		diff	diff	diff	0	0
cg01223475	1	0	NC_006477.4	121593792	121593743	100	50	0	0	2.00E-17	91.5	0	chr10	-	121593743	50	0	0	0	0	0	0	INPP5F	INPP5F	INPP5F	INPP5F	match	match	match	0	0
cg01223499	1	0	NC_006481.4	77717642	77717593	100	50	0	0	2.00E-17	91.5	0	chr14	-	77717593	50	0	0	0	0	0	0	LGMN	LGMN	LGMN	RIN3	diff	diff	diff	0	0
cg01223512	1	0	NC_006471.4	131907112	131907161	100	50	0	0	2.00E-17	91.5	0	chr4	+	131907112	50	0	0	0	0	0	0	JADE1	JADE1	JADE1	PHF17	diff	diff	diff	0	0
cg01223600	1	0	NC_006486.4	53993237	53993188	98	50	1	0	9.00E-16	86	0	chr19	-	53993237	49	1	0	0	0	0	1	FPR2	FPR2	FPR2	FPR2	match	match	match	0	0
cg01223641	1	0	NC_006488.4	4412274	4412225	100	50	0	0	2.00E-17	91.5	0	chr21	-	4412225	50	0	0	0	0	0	0	LOC107970108	LOC107970108	LOC107970108	CHODL	diff	diff	diff	0	0
cg01223652	1	0	NC_006479.4	166492	166443	100	50	0	0	2.00E-17	91.5	0	chr12	-	166492	50	0	0	0	0	0	0	LOC104001391	LOC104001391	LOC104001391	SLC6A12	diff	diff	diff	0	0
cg01223673	1	0	NC_006478.4	14972004	14971955	100	50	0	0	2.00E-17	91.5	0	chr11	-	14971955	50	0	0	0	0	0	0	INSC	INSC	INSC	INSC	match	match	match	0	0
cg01223697	1	0	NC_006477.4	32702634	32702682	93.88	49	3	0	2.00E-12	75.2	0	chr10	+	32702634	46	3	0	0	0	0	3	LOC736682	LOC736682	LOC736682		diff	diff	diff	0	0
cg01223741	1	0	NC_006469.4	72535204	72535253	98	50	1	0	9.00E-16	86	0	chr2A	+	72535253	49	1	0	0	0	0	1	NAGK	NAGK	NAGK		diff	diff	diff	0	0
cg01223793	1	0	NC_006473.4	93021579	93021530	100	50	0	0	2.00E-17	91.5	0	chr6	-	93021579	50	0	0	0	0	0	0	MDN1	MDN1	MDN1	MDN1	match	match	match	0	0
cg01223833	1	0	NC_006488.4	30634373	30634421	97.96	49	1	0	3.00E-15	84.2	0	chr21	+	30634421	48	1	0	0	0	0	1	PWP2	PWP2	PWP2	PWP2	match	match	match	0	0
cg01223910	1	0	NC_006476.4	116173966	116173917	100	50	0	0	2.00E-17	91.5	0	chr9	-	116173966	50	0	0	0	0	0	0	LOC107976838	LOC107976838	LOC107976838	EHMT1	diff	diff	diff	0	0
cg01223980	1	0	NW_016016832.1	832	881	100	50	0	0	2.00E-17	91.5	0	chrUn_random_Contig44443	+	832	50	0	0	0	0	0	0	NA	NA	NA	LOC63930;LINC01056	diff	diff	diff	0	0
cg01223986	1	0	NC_006483.4	12574029	12574078	96	50	2	0	1.00E-14	82.4	0	chr16	+	12574029	48	2	0	0	0	0	2	LOC104006803	LOC104006803	LOC104006803	SNX29	diff	diff	diff	0	0
cg01224063	1	0	NC_006482.4	79853916	79853965	100	50	0	0	2.00E-17	91.5	0	chr15	+	79853916	50	0	0	0	0	0	0	LOC107968443	LOC107968443	LOC107968443	IGF1R	diff	diff	diff	0	0
cg01224107	1	0	NC_006472.4	138335600	138335551	98	50	1	0	9.00E-16	86	0	chr5	-	138335600	49	1	0	0	0	0	1	LOC104006567	LOC104006567	LOC104006567	CDC25C	diff	diff	diff	0	0
cg01224112	1	0	NC_006477.4	126631161	126631210	100	50	0	0	2.00E-17	91.5	0	chr10	+	126631161	50	0	0	0	0	0	0	LOC735595	LOC735595	LOC735595	METTL10	diff	diff	diff	0	0
cg01224234	1	0	NC_006475.4	105324885	105324938	92.59	54	0	1	1.00E-13	78.8	0	chr8	+	105324938	50	4	0	0	0	0	4	CTHRC1	CTHRC1	CTHRC1	CTHRC1	match	match	match	0	0
cg01224235	1	0	NC_006484.4	7820646	7820597	98	50	1	0	9.00E-16	86	0	chr17	-	7820646	49	1	0	0	0	0	1	SENP3	SENP3	SENP3	TNFSF13;SENP3;SENP3-EIF4A1;TNFSF12-TNFSF13	match	match	match	0	0
cg01224313	1	0	NC_006483.4	48935703	48935752	96	50	2	0	1.00E-14	82.4	0	chr16	+	48935703	48	2	0	0	0	0	2	CCDC113	CCDC113	CCDC113	CCDC113	match	match	match	0	0
cg01224340	1	0	NC_006481.4	49423204	49423155	98	50	1	0	9.00E-16	86	0	chr14	-	49423155	49	1	0	0	0	0	1	LOC107968186	LOC107968186	LOC107968186	FNTB;CHURC1-FNTB;MAX	diff	diff	diff	0	0
cg01224366	1	0	NC_006488.4	30227532	30227581	92	50	4	0	6.00E-12	73.4	0	chr21	+	30227532	46	4	0	0	0	0	4	LOC104004134	LOC104004134	LOC104004134	PDXK	diff	diff	diff	0	0
cg01224386	1	0	NC_006479.4	120303957	120303908	96	50	2	0	1.00E-14	82.4	0	chr12	-	120303908	48	2	0	0	0	0	2	LOC107967654	LOC107967654	LOC107967654	FBXO21	diff	diff	diff	0	0
cg01224393	1	0	NC_006479.4	127246669	127246717	94	50	2	1	6.00E-12	73.4	0	chr12	+	127246717	46	3	0	0	0	0	3	DNAH10	DNAH10	DNAH10	DNAH10	match	match	match	0	0
cg01224451	1	0	NC_006474.4	162192724	162192773	96	50	2	0	1.00E-14	82.4	0	chr7	+	162192773	48	2	0	0	0	0	2	MIR595	MIR595	MIR595	PTPRN2	diff	diff	diff	0	0
cg01224520	1	0	NC_006475.4	74205253	74205204	100	50	0	0	2.00E-17	91.5	0	chr8	-	74205253	50	0	0	0	0	0	0	TERF1	TERF1	TERF1		diff	diff	diff	0	0
cg01224524	1	0	NC_006478.4	17565574	17565623	100	50	0	0	2.00E-17	91.5	0	chr11	+	17565623	50	0	0	0	0	0	0	KCNC1	KCNC1	KCNC1	KCNC1	match	match	match	0	0
cg01224554	1	0	NC_006481.4	81452087	81452038	100	50	0	0	2.00E-17	91.5	0	chr14	-	81452087	50	0	0	0	0	0	0	BDKRB1	BDKRB1	BDKRB1	BDKRB1	match	match	match	1	0
cg01224648	1	0	NC_006468.4	94024365	94024316	96	50	2	0	1.00E-14	82.4	0	chr1	-	94024365	48	2	0	0	0	0	2	TRNAC-GCA	TRNAC-GCA	TRNAC-GCA	FNBP1L	diff	diff	diff	0	0
cg01224657	1	0	NC_006488.4	30918128	30918177	98	50	1	0	9.00E-16	86	0	chr21	+	30918177	49	1	0	0	0	0	1	TRPM2	TRPM2	TRPM2	TRPM2	match	match	match	0	0
cg01224715	1	0	NC_006472.4	141471469	141471518	100	50	0	0	2.00E-17	91.5	0	chr5	+	141471469	50	0	0	0	0	0	0	PCDHGA12	PCDHGA12	PCDHGA12	PCDHGA4;PCDHGA11;PCDHGA9;PCDHGA1;PCDHGB1;PCDHGB6;PCDHGA12;PCDHGB3;PCDHGB7;PCDHGA6;PCDHGA8;PCDHGA10;PCDHGA5;PCDHGB4;PCDHGA3;PCDHGA2;PCDHGA7;PCDHGB2;PCDHGB5	match	match	match	0	0
cg01224730	1	0	NC_006490.4	129564563	129564514	98	50	1	0	9.00E-16	86	0	chr3	-	129564514	49	1	0	0	0	0	1	KLF15	KLF15	KLF15	KLF15	match	match	match	0	0
cg01224863	1	0	NC_006472.4	134444561	134444610	100	50	0	0	2.00E-17	91.5	0	chr5	+	134444561	50	0	0	0	0	0	0	JADE2	JADE2	JADE2		diff	diff	diff	0	0
cg01224891	1	0	NC_006477.4	8313247	8313296	100	50	0	0	2.00E-17	91.5	0	chr10	+	8313296	50	0	0	0	0	0	0	LOC100610699	LOC100610699	LOC100610699	FLJ45983;GATA3	diff	diff	diff	0	0
cg01224913	1	0	NC_006470.4	71806698	71806649	100	50	0	0	2.00E-17	91.5	0	chr2B	-	71806649	50	0	0	0	0	0	0	ITGA4	ITGA4	ITGA4		diff	diff	diff	0	0
cg01224949	1	0	NC_006483.4	73250313	73250362	100	50	0	0	2.00E-17	91.5	0	chr16	+	73250313	50	0	0	0	0	0	0	HSD17B2	HSD17B2	HSD17B2	HSD17B2	match	match	match	0	0
cg01225004	1	0	NC_006481.4	86707061	86707012	94	50	3	0	5.00E-13	77	0	chr14	-	86707061	47	3	0	0	0	0	3	LOC100609423	LOC100609423	LOC100609423		diff	diff	diff	0	0
cg01225034	1	0	NC_006469.4	98520326	98520375	98	50	1	0	9.00E-16	86	0	chr2A	+	98520326	49	1	0	0	0	1	0	REV1	REV1	REV1	AFF3	diff	diff	diff	0	0
cg01225037	1	0	NC_006478.4	130777971	130778020	96	50	2	0	1.00E-14	82.4	0	chr11	+	130777971	48	2	0	0	0	0	2	ST14	ST14	ST14		diff	diff	diff	0	0
cg01225086	1	0	NC_006479.4	123993689	123993640	96	50	2	0	1.00E-14	82.4	0	chr12	-	123993689	48	2	0	0	0	0	2	ACADS	ACADS	ACADS	ACADS	match	match	match	0	0
cg01225238	1	0	NC_006474.4	28170976	28171025	100	50	0	0	2.00E-17	91.5	0	chr7	+	28171025	50	0	0	0	0	0	0	LOC104007144	LOC104007144	LOC104007144	CPVL	diff	diff	diff	0	0
cg01225280	1	0	NC_006491.4	11921214	11921165	100	50	0	0	2.00E-17	91.5	0	chrX	-	11921165	50	0	0	0	0	0	0	FRMPD4	FRMPD4	FRMPD4		diff	diff	diff	0	0
cg01225298	1	0	NC_006491.4	132783894	132783943	100	50	0	0	2.00E-17	91.5	0	chrX	+	132783894	50	0	0	0	0	0	0	LOC107971187	LOC107971187	LOC107971187	HS6ST2	diff	diff	diff	0	0
cg01225317	1	0	NC_006468.4	184403721	184403672	100	50	0	0	2.00E-17	91.5	0	chr1	-	184403721	50	0	0	0	0	0	0	CDK18	CDK18	CDK18	CDK18	match	match	match	0	0
cg01225400	1	0	NC_006471.4	7821587	7821538	100	50	0	0	2.00E-17	91.5	0	chr4	-	7821587	50	0	0	0	0	0	0	PSAPL1	PSAPL1	PSAPL1	SORCS2	diff	diff	diff	0	0
cg01225454	1	0	NC_006477.4	120103173	120103222	100	50	0	0	2.00E-17	91.5	0	chr10	+	120103222	50	0	0	0	0	0	0	FAM204A	FAM204A	FAM204A	C10orf84	diff	diff	diff	0	0
cg01225525	1	0	NC_006471.4	167451470	167451519	100	50	0	0	2.00E-17	91.5	0	chr4	+	167451519	50	0	0	0	0	0	0	TKTL2	TKTL2	TKTL2	TKTL2	match	match	match	0	0
cg01225541	1	0	NC_006472.4	122599697	122599648	96	50	2	0	1.00E-14	82.4	0	chr5	-	122599697	48	2	0	0	0	0	2	SNX2	SNX2	SNX2	SNX2	match	match	match	0	0
cg01225565	1	0	NC_006478.4	68065351	68065302	98	50	1	0	9.00E-16	86	0	chr11	-	68065302	49	1	0	0	0	0	1	KMT5B	KMT5B	KMT5B	SUV420H1	diff	diff	diff	0	0
cg01225622	1	0	NC_006481.4	59625730	59625779	100	50	0	0	2.00E-17	91.5	0	chr14	+	59625779	50	0	0	0	0	0	0	ZC2HC1C	ZC2HC1C	ZC2HC1C	NEK9	diff	diff	diff	0	0
cg01225698	1	0	NC_006478.4	27717256	27717305	100	50	0	0	2.00E-17	91.5	0	chr11	+	27717256	50	0	0	0	0	0	0	BDNF	BDNF	BDNF	BDNF	match	match	match	0	0
cg01225779	1	0	NC_006472.4	180371538	180371489	100	50	0	0	2.00E-17	91.5	0	chr5	-	180371538	50	0	0	0	0	0	0	MGAT4B	MGAT4B	MGAT4B	SQSTM1	diff	diff	diff	0	0
cg01225788	1	0	NC_006475.4	70697391	70697440	100	50	0	0	2.00E-17	91.5	0	chr8	+	70697391	50	0	0	0	0	0	0	SULF1	SULF1	SULF1	SULF1	match	match	match	0	0
cg01225821	1	0	NC_006483.4	75687534	75687583	98	50	1	0	9.00E-16	86	0	chr16	+	75687534	49	1	0	0	0	0	1	TLDC1	TLDC1	TLDC1	KIAA1609	diff	diff	diff	0	0
cg01225827	1	0	NC_006480.4	33978282	33978331	100	50	0	0	2.00E-17	91.5	0	chr13	+	33978331	50	0	0	0	0	0	0	FNDC3A	FNDC3A	FNDC3A	FNDC3A	match	match	match	0	0
cg01225838	1	0	NC_006483.4	58039003	58038954	100	50	0	0	2.00E-17	91.5	0	chr16	-	58039003	50	0	0	0	0	0	0	TRADD	TRADD	TRADD	TRADD;FBXL8	match	match	match	0	0
cg01225850	1	0	NC_006473.4	30744925	30744876	98	50	1	0	9.00E-16	86	0	chr6	-	30744925	49	1	0	0	0	0	1	GNL1	GNL1	GNL1	GNL1;PRR3	match	match	match	0	0
cg01225942	1	0	NC_006478.4	22256769	22256818	100	50	0	0	2.00E-17	91.5	0	chr11	+	22256769	50	0	0	0	0	0	0	SLC17A6	SLC17A6	SLC17A6	SLC17A6	match	match	match	0	0
cg01225948	1	0	NC_006468.4	21147199	21147248	100	50	0	0	2.00E-17	91.5	0	chr1	+	21147248	50	0	0	0	0	0	0	CDC42	CDC42	CDC42		diff	diff	diff	0	0
cg01225950	1	0	NC_006471.4	58808114	58808163	98	50	1	0	9.00E-16	86	0	chr4	+	58808163	49	1	0	0	0	0	1	GC	GC	GC	GC	match	match	match	0	0
cg01226029	1	0	NC_006471.4	9094705	9094754	100	50	0	0	2.00E-17	91.5	0	chr4	+	9094705	50	0	0	0	0	0	0	CPZ	CPZ	CPZ	GPR78	diff	diff	diff	0	0
cg01226074	1	0	NC_006485.4	51449472	51449521	100	50	0	0	2.00E-17	91.5	0	chr18	+	51449472	50	0	0	0	0	0	0	MBD2	MBD2	MBD2		diff	diff	diff	0	0
cg01226171	1	0	NC_006476.4	83008077	83008126	100	50	0	0	2.00E-17	91.5	0	chr9	+	83008126	50	0	0	0	0	0	0	SLC44A1	SLC44A1	SLC44A1		diff	diff	diff	0	0
cg01226193	1	0	NC_006478.4	126563316	126563365	96	50	2	0	1.00E-14	82.4	0	chr11	+	126563365	48	2	0	0	0	0	2	LOC100615116	LOC100615116	LOC100615116	CDON	diff	diff	diff	0	0
cg01226231	1	0	NC_006472.4	140564527	140564576	100	50	0	0	2.00E-17	91.5	0	chr5	+	140564576	50	0	0	0	0	0	0	SRA1	SRA1	SRA1	SRA1	match	match	match	0	0
cg01226265	1	0	NC_006485.4	72189612	72189563	98	50	1	0	9.00E-16	86	0	chr18	-	72189563	49	1	0	0	0	0	1	FAM69C	FAM69C	FAM69C	FAM69C	match	match	match	0	0
cg01226278	1	0	NC_006477.4	119774851	119774900	100	50	0	0	2.00E-17	91.5	0	chr10	+	119774851	50	0	0	0	0	0	0	RAB11FIP2	RAB11FIP2	RAB11FIP2	RAB11FIP2	match	match	match	0	0
cg01226417	1	0	NC_006481.4	62558868	62558917	100	50	0	0	2.00E-17	91.5	0	chr14	+	62558917	50	0	0	0	0	0	0	LOC107968320	LOC107968320	LOC107968320		diff	diff	diff	0	0
cg01226447	1	0	NC_006486.4	53576554	53576505	100	50	0	0	2.00E-17	91.5	0	chr19	-	53576505	50	0	0	0	0	0	0	ETFB	ETFB	ETFB	CLDND2;ETFB	match	match	match	0	0
cg01226543	1	0	NC_006468.4	76980908	76980859	100	50	0	0	2.00E-17	91.5	0	chr1	-	76980908	50	0	0	0	0	0	0	ST6GALNAC5	ST6GALNAC5	ST6GALNAC5	ST6GALNAC5	match	match	match	0	0
cg01226572	1	0	NC_006482.4	80598509	80598460	100	50	0	0	2.00E-17	91.5	0	chr15	-	80598460	50	0	0	0	0	0	0	MEF2A	MEF2A	MEF2A	MEF2A	match	match	match	0	0
cg01226614	1	0	NC_006480.4	29270676	29270725	98	50	1	0	9.00E-16	86	0	chr13	+	29270725	49	1	0	0	0	0	1	SERP2	SERP2	SERP2	SERP2	match	match	match	0	0
cg01226653	1	0	NC_006472.4	19647965	19648014	98	50	1	0	9.00E-16	86	0	chr5	+	19648014	49	1	0	0	0	0	1	GLRX	GLRX	GLRX	GLRX	match	match	match	0	0
cg01226740	1	0	NC_006482.4	37704944	37704993	98	50	1	0	9.00E-16	86	0	chr15	+	37704993	49	1	0	0	0	0	1	LOC100613340	LOC100613340	LOC100613340	LOC145783	diff	diff	diff	0	0
cg01226748	1	0	NC_006479.4	136530167	136530216	100	50	0	0	2.00E-17	91.5	0	chr12	+	136530216	50	0	0	0	0	0	0	PGAM5	PGAM5	PGAM5	PXMP2	diff	diff	diff	0	0
cg01226781	1	0	NC_006485.4	19198647	19198696	100	50	0	0	2.00E-17	91.5	0	chr18	+	19198647	50	0	0	0	0	0	0	LOC104003098	LOC104003098	LOC104003098	GATA6	diff	diff	diff	0	0
cg01226806	1	0	NC_006481.4	61702259	61702210	98	50	1	0	9.00E-16	86	0	chr14	-	61702210	49	1	0	0	0	0	1	LOC107968215	LOC107968215	LOC107968215		diff	diff	diff	0	0
cg01226811	1	0	NC_006479.4	69113004	69113053	100	50	0	0	2.00E-17	91.5	0	chr12	+	69113053	50	0	0	0	0	0	0	KCNJ8	KCNJ8	KCNJ8	KCNJ8	match	match	match	0	0
cg01226843	1	0	NC_006476.4	115216527	115216478	100	50	0	0	2.00E-17	91.5	0	chr9	-	115216478	50	0	0	0	0	0	0	PHPT1	PHPT1	PHPT1	PHPT1	match	match	match	0	0
cg01226865	1	0	NC_006479.4	8029887	8029838	100	50	0	0	2.00E-17	91.5	0	chr12	-	8029838	50	0	0	0	0	0	0	DPPA3	DPPA3	DPPA3		diff	diff	diff	0	0
cg01226872	1	0	NC_006477.4	37371782	37371831	100	50	0	0	2.00E-17	91.5	0	chr10	+	37371831	50	0	0	0	0	0	0	LOC741031	LOC741031	LOC741031		diff	diff	diff	0	0
cg01226883	1	0	NC_006468.4	11280548	11280499	100	50	0	0	2.00E-17	91.5	0	chr1	-	11280548	50	0	0	0	0	0	0	CLCN6	CLCN6	CLCN6	CLCN6;MTHFR	match	match	match	0	0
cg01227006	1	0	NC_006477.4	71472407	71472456	98	50	1	0	9.00E-16	86	0	chr10	+	71472407	49	1	0	0	0	0	1	LRRC20	LRRC20	LRRC20	LRRC20	match	match	match	0	0
cg01227027	1	0	NC_006487.4	64922647	64922598	98	50	1	0	9.00E-16	86	0	chr20	-	64922598	49	1	0	0	0	0	1	MRGBP	MRGBP	MRGBP	C20orf20	diff	diff	diff	0	0
cg01227028	1	0	NC_006477.4	44568450	44568401	100	50	0	0	2.00E-17	91.5	0	chr10	-	44568401	50	0	0	0	0	0	0	BMS1	BMS1	BMS1	BMS1	match	match	match	0	0
cg01227064	1	0	NC_006490.4	102525097	102525146	96	50	2	0	1.00E-14	82.4	0	chr3	+	102525146	48	2	0	0	0	0	2	CMSS1	CMSS1	CMSS1	FILIP1L;MIR548G;CMSS1	match	match	match	0	0
cg01227078	1	0	NC_006472.4	110228883	110228834	98	50	1	0	9.00E-16	86	0	chr5	-	110228834	49	1	0	0	0	0	1	SLC25A46	SLC25A46	SLC25A46	SLC25A46	match	match	match	0	0
cg01227133	1	0	NC_006482.4	56662107	56662156	100	50	0	0	2.00E-17	91.5	0	chr15	+	56662107	50	0	0	0	0	0	0	SNX33	SNX33	SNX33		diff	diff	diff	0	0
cg01227150	1	0	NC_006489.4	17066876	17066827	98	50	1	0	9.00E-16	86	0	chr22	-	17066827	49	1	0	0	0	0	1	SEC14L3	SEC14L3	SEC14L3		diff	diff	diff	0	0
cg01227199	1	0	NC_006468.4	58683915	58683964	100	50	0	0	2.00E-17	91.5	0	chr1	+	58683915	50	0	0	0	0	0	0	LOC100612655	LOC100612655	LOC100612655	LINC01135	diff	diff	diff	0	0
cg01227218	1	0	NC_006483.4	75811752	75811703	98	50	1	0	9.00E-16	86	0	chr16	-	75811703	49	1	0	0	0	0	1	COTL1	COTL1	COTL1	COTL1	match	match	match	0	0
cg01227239	1	0	NC_006471.4	45891796	45891747	98	50	1	0	9.00E-16	86	0	chr4	-	45891747	49	1	0	0	0	0	1	NKX6-1	NKX6-1	NKX6-1		diff	diff	diff	0	0
cg01227294	1	0	NC_006474.4	30861679	30861728	100	50	0	0	2.00E-17	91.5	0	chr7	+	30861679	50	0	0	0	0	0	0	PPP1R17	PPP1R17	PPP1R17	C7orf16	diff	diff	diff	0	0
cg01227359	1	0	NC_006470.4	99024563	99024612	100	50	0	0	2.00E-17	91.5	0	chr2B	+	99024563	50	0	0	0	0	0	0	IDH1	IDH1	IDH1	IDH1	match	match	match	0	0
cg01227377	1	0	NC_006468.4	22717372	22717421	100	50	0	0	2.00E-17	91.5	0	chr1	+	22717421	50	0	0	0	0	0	0	ID3	ID3	ID3		diff	diff	diff	0	0
cg01227396	1	0	NC_006473.4	5685508	5685459	100	50	0	0	2.00E-17	91.5	0	chr6	-	5685508	50	0	0	0	0	0	0	LOC107974984	LOC107974984	LOC107974984	LOC101927950;FARS2	diff	diff	diff	0	0
cg01227450	1	0	NC_006472.4	40339019	40339068	100	50	0	0	2.00E-17	91.5	0	chr5	+	40339019	50	0	0	0	0	0	0	COL4A3BP	COL4A3BP	COL4A3BP	POLK	diff	diff	diff	0	0
cg01227492	1	0	NC_006471.4	9184031	9183982	100	50	0	0	2.00E-17	91.5	0	chr4	-	9183982	50	0	0	0	0	0	0	LOC107974058	LOC107974058	LOC107974058		diff	diff	diff	0	0
cg01227558	1	0	NC_006472.4	167780624	167780575	100	50	0	0	2.00E-17	91.5	0	chr5	-	167780575	50	0	0	0	0	0	0	LOC104006634	LOC104006634	LOC104006634	ODZ2	diff	diff	diff	0	0
cg01227572	1	0	NC_006472.4	156001485	156001431	90.91	55	0	1	5.00E-13	77	0	chr5	-	156001485	50	5	0	0	0	0	5	SGCD	SGCD	SGCD		diff	diff	diff	0	0
cg01227751	1	0	NC_006470.4	49173039	49172990	100	50	0	0	2.00E-17	91.5	0	chr2B	-	49172990	50	0	0	0	0	0	0	LOC104005229	LOC104005229	LOC104005229	TANC1	diff	diff	diff	0	0
cg01227774	1	0	NC_006476.4	96792851	96792802	100	50	0	0	2.00E-17	91.5	0	chr9	-	96792851	50	0	0	0	0	0	0	LOC104007998	LOC104007998	LOC104007998		diff	diff	diff	0	0
cg01227827	1	0	NC_006477.4	99198657	99198608	98	50	1	0	9.00E-16	86	0	chr10	-	99198608	49	1	0	0	0	0	1	LOC104008271	LOC104008271	LOC104008271	GOLGA7B	diff	diff	diff	0	0
cg01227835	1	0	NC_006474.4	130939062	130939013	98	50	1	0	9.00E-16	86	0	chr7	-	130939013	49	1	0	0	0	0	1	LOC107975939	LOC107975939	LOC107975939		diff	diff	diff	0	0
cg01227884	1	0	NC_006476.4	110656831	110656880	98	50	1	0	9.00E-16	86	0	chr9	+	110656831	49	1	0	0	0	0	1	TTF1	TTF1	TTF1	TTF1	match	match	match	0	0
cg01227962	1	0	NC_006486.4	48946640	48946591	100	50	0	0	2.00E-17	91.5	0	chr19	-	48946591	50	0	0	0	0	0	0	LOC469091	LOC469091	LOC469091		diff	diff	diff	1	0
cg01227964	1	0	NC_006477.4	92218887	92218838	100	50	0	0	2.00E-17	91.5	0	chr10	-	92218838	50	0	0	0	0	0	0	ANKRD1	ANKRD1	ANKRD1		diff	diff	diff	0	0
cg01228014	1	0	NC_006470.4	34200524	34200475	100	50	0	0	2.00E-17	91.5	0	chr2B	-	34200475	50	0	0	0	0	0	0	LOC100613467	LOC100613467	LOC100613467	ZEB2	diff	diff	diff	0	0
cg01228048	1	0	NC_006468.4	92446144	92446095	100	50	0	0	2.00E-17	91.5	0	chr1	-	92446144	50	0	0	0	0	0	0	BRDT	BRDT	BRDT	BRDT	match	match	match	0	0
cg01228065	1	0	NC_006471.4	78723942	78723894	100	49	0	0	7.00E-17	89.7	0	chr4	-	78723894	49	0	0	0	0	0	0	LRRC66	LRRC66	LRRC66	LRRC66	match	match	match	0	0
cg01228136	1	0	NC_006481.4	4741777	4741826	100	50	0	0	2.00E-17	91.5	0	chr14	+	4741777	50	0	0	0	0	0	0	RNASE7	RNASE7	RNASE7		diff	diff	diff	0	0
cg01228153	1	0	NC_006491.4	48893868	48893917	100	50	0	0	2.00E-17	91.5	0	chrX	+	48893868	50	0	0	0	0	0	0	HDAC6	HDAC6	HDAC6	HDAC6	match	match	match	0	0
cg01228174	1	0	NC_006470.4	36804133	36804084	100	50	0	0	2.00E-17	91.5	0	chr2B	-	36804084	50	0	0	0	0	0	0	LOC107973699	LOC107973699	LOC107973699		diff	diff	diff	0	0
cg01228180	1	0	NC_006479.4	33521712	33521761	100	50	0	0	2.00E-17	91.5	0	chr12	+	33521761	50	0	0	0	0	0	0	CNPY2	CNPY2	CNPY2	PAN2	diff	diff	diff	1	0
cg01228193	1	0	NC_006472.4	150807844	150807795	100	50	0	0	2.00E-17	91.5	0	chr5	-	150807795	50	0	0	0	0	0	0	SYNPO	SYNPO	SYNPO	SYNPO	match	match	match	0	0
cg01228206	1	0	NC_006468.4	10155713	10155762	100	50	0	0	2.00E-17	91.5	0	chr1	+	10155713	50	0	0	0	0	0	0	LOC107974874	LOC107974874	LOC107974874	CASZ1	diff	diff	diff	0	0
cg01228210	1	0	NC_006470.4	122086070	122086119	94	50	3	0	5.00E-13	77	0	chr2B	+	122086119	47	3	0	0	0	0	3	SPATA3	SPATA3	SPATA3	SPATA3-AS1;SPATA3	match	match	match	0	0
cg01228243	1	0	NC_006475.4	41291524	41291573	100	50	0	0	2.00E-17	91.5	0	chr8	+	41291573	50	0	0	0	0	0	0	GPAT4	GPAT4	GPAT4	AGPAT6	diff	diff	diff	0	0
cg01228271	1	0	NC_006490.4	146399083	146399132	98	50	1	0	9.00E-16	86	0	chr3	+	146399132	49	1	0	0	0	0	1	LOC104005774	LOC104005774	LOC104005774		diff	diff	diff	0	0
cg01228288	1	0	NC_006481.4	84258728	84258679	100	50	0	0	2.00E-17	91.5	0	chr14	-	84258728	50	0	0	0	0	0	0	BCL11B	BCL11B	BCL11B		diff	diff	diff	0	0
cg01228290	1	0	NC_006478.4	91417389	91417438	96	50	2	0	1.00E-14	82.4	0	chr11	+	91417389	48	2	0	0	0	0	2	LOC100613586	LOC100613586	LOC100613586		diff	diff	diff	0	0
cg01228339	1	0	NC_006482.4	71311268	71311317	100	50	0	0	2.00E-17	91.5	0	chr15	+	71311317	50	0	0	0	0	0	0	CRTC3	CRTC3	CRTC3	CRTC3	match	match	match	0	0
cg01228352	1	0	NC_006490.4	154126450	154126499	100	50	0	0	2.00E-17	91.5	0	chr3	+	154126450	50	0	0	0	0	0	0	LOC738159	LOC738159	LOC738159	SELT	diff	diff	diff	0	0
cg01228355	1	0	NC_006471.4	84238725	84238774	100	50	0	0	2.00E-17	91.5	0	chr4	+	84238725	50	0	0	0	0	0	0	CORIN	CORIN	CORIN	CORIN	match	match	match	0	0
cg01228357	1	0	NC_006469.4	104556544	104556593	100	50	0	0	2.00E-17	91.5	0	chr2A	+	104556544	50	0	0	0	0	0	0	FHL2	FHL2	FHL2		diff	diff	diff	0	0
cg01228469	1	0	NC_006482.4	66053733	66053684	98	50	1	0	9.00E-16	86	0	chr15	-	66053684	49	1	0	0	0	0	1	AKAP13	AKAP13	AKAP13	AKAP13	match	match	match	0	0
cg01228603	1	0	NC_006479.4	122891481	122891530	100	50	0	0	2.00E-17	91.5	0	chr12	+	122891530	50	0	0	0	0	0	0	PRKAB1	PRKAB1	PRKAB1	PRKAB1	match	match	match	0	0
cg01228636	1	0	NC_006477.4	89083670	89083621	100	50	0	0	2.00E-17	91.5	0	chr10	-	89083670	50	0	0	0	0	0	0	PTEN	PTEN	PTEN	PTEN;KILLIN	match	match	match	0	0
cg01228667	1	0	NC_006491.4	136881359	136881408	100	50	0	0	2.00E-17	91.5	0	chrX	+	136881408	50	0	0	0	0	0	0	GPR101	GPR101	GPR101	GPR101	match	match	match	0	0
cg01228685	1	0	NC_006475.4	146731334	146731383	100	50	0	0	2.00E-17	91.5	0	chr8	+	146731383	50	0	0	0	0	0	0	PLEC	PLEC	PLEC	PLEC1	diff	diff	diff	0	0
cg01228752	1	0	NC_006468.4	45366749	45366700	96	50	2	0	1.00E-14	82.4	0	chr1	-	45366749	48	2	0	0	0	0	2	LOC100611691	LOC100611691	LOC100611691		diff	diff	diff	0	0
cg01228854	1	0	NC_006477.4	17804785	17804834	100	50	0	0	2.00E-17	91.5	0	chr10	+	17804834	50	0	0	0	0	0	0	CUBN	CUBN	CUBN	CUBN	match	match	match	0	0
cg01228893	1	0	NC_006479.4	34134260	34134309	100	50	0	0	2.00E-17	91.5	0	chr12	+	34134260	50	0	0	0	0	0	0	LOC104001521	LOC104001521	LOC104001521	CD63	diff	diff	diff	0	0
cg01228941	1	0	NC_006472.4	141204165	141204214	100	50	0	0	2.00E-17	91.5	0	chr5	+	141204165	50	0	0	0	0	0	0	PCDHB7	PCDHB7	PCDHB7	PCDHB7	match	match	match	0	0
cg01228962	1	0	NC_006489.4	9982382	9982333	100	50	0	0	2.00E-17	91.5	0	chr22	-	9982382	50	0	0	0	0	0	0	PRAME	PRAME	PRAME		diff	diff	diff	0	0
cg01229061	1	0	NC_006478.4	75678877	75678926	98	50	1	0	9.00E-16	86	0	chr11	+	75678877	49	1	0	0	0	0	1	MAP6	MAP6	MAP6	MAP6	match	match	match	0	0
cg01229136	1	0	NC_006485.4	47926555	47926604	98	50	1	0	9.00E-16	86	0	chr18	+	47926555	49	1	0	0	0	0	1	LOC104003153	LOC104003153	LOC104003153	MAPK4	diff	diff	diff	0	0
cg01229230	1	0	NC_006468.4	44183102	44183151	98	50	1	0	9.00E-16	86	0	chr1	+	44183151	49	1	0	0	0	0	1	TMEM53	TMEM53	TMEM53	TMEM53	match	match	match	0	0
cg01229261	1	0	NC_006474.4	83453741	83453692	100	50	0	0	2.00E-17	91.5	0	chr7	-	83453692	50	0	0	0	0	0	0	CD36	CD36	CD36	CD36	match	match	match	0	0
cg01229327	1	0	NC_006486.4	56153690	56153742	92.45	53	1	1	5.00E-13	77	0	chr19	+	56153690	49	4	0	0	0	0	4	NLRP12	NLRP12	NLRP12	NLRP12	match	match	match	0	0
cg01229452	1	0	NC_006484.4	7708671	7708622	100	50	0	0	2.00E-17	91.5	0	chr17	-	7708671	50	0	0	0	0	0	0	CHRNB1	CHRNB1	CHRNB1	CHRNB1	match	match	match	0	0
cg01229464	1	0	NC_006469.4	29696183	29696232	100	50	0	0	2.00E-17	91.5	0	chr2A	+	29696183	50	0	0	0	0	0	0	CLIP4	CLIP4	CLIP4	CLIP4	match	match	match	0	0
cg01229506	1	0	NC_006472.4	119396320	119396271	96	50	2	0	1.00E-14	82.4	0	chr5	-	119396271	48	2	0	1	1	1	1	FAM170A	FAM170A	FAM170A	FAM170A	match	match	match	0	0
cg01229519	1	0	NC_006476.4	115425739	115425788	100	50	0	0	2.00E-17	91.5	0	chr9	+	115425788	50	0	0	0	0	0	0	LOC100611553	LOC100611553	LOC100611553	ABCA2	diff	diff	diff	0	0
cg01229562	1	0	NC_006468.4	111933422	111933471	98	50	1	0	9.00E-16	86	0	chr1	+	111933471	49	1	0	0	0	0	1	ANKRD34A	ANKRD34A	ANKRD34A	ANKRD34A	match	match	match	0	0
cg01229567	1	0	NC_006468.4	825497	825546	100	50	0	0	2.00E-17	91.5	0	chr1	+	825497	50	0	0	0	0	0	0	MIB2	MIB2	MIB2	MIB2	match	match	match	0	0
cg01229591	1	0	NC_006491.4	153160081	153160032	100	50	0	0	2.00E-17	91.5	0	chrX	-	153160081	50	0	0	0	0	0	0	BGN	BGN	BGN	BGN;HAUS7	match	match	match	0	0
cg01229610	1	0	NC_006468.4	139251765	139251813	100	49	0	0	7.00E-17	89.7	0	chr1	+	139251813	49	0	0	0	0	0	0	ARHGAP30	ARHGAP30	ARHGAP30	PVRL4	diff	diff	diff	0	0
cg01229658	1	0	NC_006482.4	51610223	51610271	95.92	49	2	0	4.00E-14	80.6	0	chr15	+	51610271	47	2	0	0	0	1	1	LOC107968369	LOC107968369	LOC107968369		diff	diff	diff	0	0
cg01229760	1	0	NC_006478.4	7493761	7493810	96	50	2	0	1.00E-14	82.4	0	chr11	+	7493761	48	2	0	0	0	0	2	OVCH2	OVCH2	OVCH2	OVCH2	match	match	match	0	0
cg01229771	1	0	NC_006472.4	52860131	52860082	100	50	0	0	2.00E-17	91.5	0	chr5	-	52860131	50	0	0	0	0	0	0	C5H5orf64	C5H5orf64	C5H5orf64		diff	diff	diff	0	0
cg01229787	1	0	NC_006482.4	80540014	80540063	100	50	0	0	2.00E-17	91.5	0	chr15	+	80540014	50	0	0	0	0	0	0	MEF2A	MEF2A	MEF2A		diff	diff	diff	0	0
cg01229793	1	0	NC_006478.4	58305681	58305632	96	50	2	0	1.00E-14	82.4	0	chr11	-	58305681	48	2	0	0	0	0	2	LOC104004341	LOC104004341	LOC104004341		diff	diff	diff	0	0
cg01229798	1	0	NC_006477.4	87693706	87693657	100	50	0	0	2.00E-17	91.5	0	chr10	-	87693657	50	0	0	0	0	0	0	GRID1	GRID1	GRID1	GRID1	match	match	match	0	0
cg01229799	1	0	NC_006491.4	132768373	132768324	100	50	0	0	2.00E-17	91.5	0	chrX	-	132768373	50	0	0	0	0	0	0	LOC465865	LOC465865	LOC465865	HS6ST2	diff	diff	diff	0	0
cg01229860	1	0	NC_006474.4	99875793	99875842	100	50	0	0	2.00E-17	91.5	0	chr7	+	99875842	50	0	0	0	0	0	0	DLX6	DLX6	DLX6	DLX6AS;DLX6	match	match	match	0	0
cg01229865	1	0	NC_006480.4	98826159	98826110	100	50	0	0	2.00E-17	91.5	0	chr13	-	98826159	50	0	0	0	0	0	0	LOC104001933	LOC104001933	LOC104001933	ATP11A	diff	diff	diff	0	0
cg01229868	1	0	NC_006472.4	76189081	76189130	100	50	0	0	2.00E-17	91.5	0	chr5	+	76189081	50	0	0	0	0	0	0	LOC104006471	LOC104006471	LOC104006471		diff	diff	diff	0	0
cg01229873	1	0	NC_006483.4	60273389	60273438	100	50	0	0	2.00E-17	91.5	0	chr16	+	60273438	50	0	0	0	0	0	0	COG8	COG8	COG8	NIP7;COG8	match	match	match	0	0
cg01229901	1	0	NC_006483.4	40134345	40134394	100	50	0	0	2.00E-17	91.5	0	chr16	+	40134345	50	0	0	0	0	0	0	LOC104002599	LOC104002599	LOC104002599	ZNF423	diff	diff	diff	0	0
cg01229943	1	0	NC_006473.4	41403681	41403632	100	50	0	0	2.00E-17	91.5	0	chr6	-	41403632	50	0	0	0	0	0	0	LOC104006837	LOC104006837	LOC104006837		diff	diff	diff	0	0
cg01229952	1	0	NC_006484.4	75714145	75714096	98	50	1	0	9.00E-16	86	0	chr17	-	75714145	49	1	0	0	0	0	1	LOC104003012	LOC104003012	LOC104003012		diff	diff	diff	0	0
cg01229973	1	0	NC_006479.4	106608439	106608488	98	50	1	0	9.00E-16	86	0	chr12	+	106608488	49	1	0	0	0	0	1	LOC104001670	LOC104001670	LOC104001670	STAB2	diff	diff	diff	0	0
cg01230016	1	0	NC_006490.4	50883414	50883463	98	50	1	0	9.00E-16	86	0	chr3	+	50883463	49	1	0	0	0	0	1	CDHR4	CDHR4	CDHR4	CDHR4	match	match	match	0	0
cg01230035	1	0	NC_006483.4	66236421	66236372	100	50	0	0	2.00E-17	91.5	0	chr16	-	66236421	50	0	0	0	0	0	0	BCAR1	BCAR1	BCAR1	BCAR1	match	match	match	0	0
cg01230126	1	0	NC_006486.4	43400142	43400191	100	50	0	0	2.00E-17	91.5	0	chr19	+	43400142	50	0	0	0	0	0	0	EXOSC5	EXOSC5	EXOSC5	BCKDHA;EXOSC5	match	match	match	0	0
cg01230158	1	0	NC_006484.4	28680524	28680573	98	50	1	0	9.00E-16	86	0	chr17	+	28680524	49	1	0	0	0	0	1	FOXN1	FOXN1	FOXN1		diff	diff	diff	0	0
cg01230160	1	0	NC_006470.4	124427236	124427187	100	50	0	0	2.00E-17	91.5	0	chr2B	-	124427187	50	0	0	0	0	0	0	DGKD	DGKD	DGKD	DGKD	match	match	match	1	0
cg01230168	1	0	NC_006490.4	109090010	109090059	100	50	0	0	2.00E-17	91.5	0	chr3	+	109090010	50	0	0	0	0	0	0	LOC107970499	LOC107970499	LOC107970499		diff	diff	diff	0	0
cg01230207	1	0	NC_006486.4	55925087	55925038	98	50	1	0	9.00E-16	86	0	chr19	-	55925087	49	1	0	0	0	0	1	LOC104003433	LOC104003433	LOC104003433	LOC284379	diff	diff	diff	0	0
cg01230227	1	0	NC_006475.4	86778190	86778239	100	50	0	0	2.00E-17	91.5	0	chr8	+	86778239	50	0	0	0	0	0	0	CA13	CA13	CA13		diff	diff	diff	0	0
cg01230243	1	0	NC_006473.4	142090693	142090742	98	50	1	0	9.00E-16	86	0	chr6	+	142090742	49	1	0	0	0	0	1	ARFGEF3	ARFGEF3	ARFGEF3	KIAA1244	diff	diff	diff	0	0
cg01230250	1	0	NC_006478.4	46591735	46591686	100	50	0	0	2.00E-17	91.5	0	chr11	-	46591735	50	0	0	0	0	0	0	MDK	MDK	MDK	MDK	match	match	match	0	0
cg01230254	1	0	NC_006483.4	78622885	78622934	100	50	0	0	2.00E-17	91.5	0	chr16	+	78622885	50	0	0	0	0	0	0	C16H16orf95	C16H16orf95	C16H16orf95	FBXO31	diff	diff	diff	0	0
cg01230282	1	0	NC_006479.4	129529939	129529890	100	50	0	0	2.00E-17	91.5	0	chr12	-	129529890	50	0	0	0	0	0	0	LOC107967677	LOC107967677	LOC107967677	LINC00939	diff	diff	diff	0	0
cg01230320	1	0	NC_006469.4	19699738	19699787	98	50	1	0	9.00E-16	86	0	chr2A	+	19699787	49	1	0	0	0	0	1	OSR1	OSR1	OSR1		diff	diff	diff	0	0
cg01230325	1	0	NC_006476.4	71077532	71077581	96	50	2	0	1.00E-14	82.4	0	chr9	+	71077581	48	2	0	0	0	0	2	LOC465242	LOC465242	LOC465242	C9orf129	diff	diff	diff	0	0
cg01230359	1	0	NC_006483.4	9027707	9027756	100	50	0	0	2.00E-17	91.5	0	chr16	+	9027756	50	0	0	0	0	0	0	METTL22	METTL22	METTL22	METTL22	match	match	match	0	0
cg01230360	1	0	NC_006477.4	25335709	25335660	100	50	0	0	2.00E-17	91.5	0	chr10	-	25335660	50	0	0	0	0	0	0	LOC104008126	LOC104008126	LOC104008126	KIAA1217	diff	diff	diff	0	0
cg01230406	1	0	NC_006475.4	142318116	142318165	98	50	1	0	9.00E-16	86	0	chr8	+	142318116	49	1	0	0	0	0	1	KCNK9	KCNK9	KCNK9	KCNK9	match	match	match	0	0
cg01230508	1	0	NC_006481.4	49470724	49470675	96	50	2	0	1.00E-14	82.4	0	chr14	-	49470675	48	2	0	0	0	0	2	MAX	MAX	MAX	MAX	match	match	match	0	0
cg01230686	1	0	NC_006478.4	72718409	72718360	100	50	0	0	2.00E-17	91.5	0	chr11	-	72718360	50	0	0	0	0	0	0	LOC104001251	LOC104001251	LOC104001251	STARD10	diff	diff	diff	0	0
cg01230784	1	0	NC_006480.4	46633949	46633998	98	50	1	0	9.00E-16	86	0	chr13	+	46633998	49	1	0	0	0	0	1	LOC736890	LOC736890	LOC736890		diff	diff	diff	0	0
cg01230796	1	0	NC_006473.4	26005143	26005094	100	50	0	0	2.00E-17	91.5	0	chr6	-	26005094	50	0	0	0	0	0	0	SCGN	SCGN	SCGN	SCGN	match	match	match	0	0
cg01230828	1	0	NC_006473.4	6607840	6607889	98	50	1	0	9.00E-16	86	0	chr6	+	6607889	49	1	0	0	0	0	1	LY86	LY86	LY86	LY86-AS1	diff	diff	diff	0	0
cg01230907	1	0	NC_006469.4	1492458	1492507	100	50	0	0	2.00E-17	91.5	0	chr2A	+	1492458	50	0	0	0	0	0	0	LOC107971937	LOC107971937	LOC107971937	TPO	diff	diff	diff	0	0
cg01230924	1	0	NC_006473.4	31115218	31115267	98	50	1	0	9.00E-16	86	0	chr6	+	31115218	49	1	0	0	0	0	1	GTF2H4	GTF2H4	GTF2H4	GTF2H4	match	match	match	0	0
cg01230929	1	0	NC_006472.4	134313084	134313133	98	50	1	0	9.00E-16	86	0	chr5	+	134313133	49	1	0	0	0	0	1	CDKL3	CDKL3	CDKL3	UBE2B	diff	diff	diff	2	0
cg01230988	1	0	NC_006484.4	37004685	37004734	100	50	0	0	2.00E-17	91.5	0	chr17	+	37004734	50	0	0	0	0	0	0	LOC455024	LOC455024	LOC455024		diff	diff	diff	0	0
cg01231009	1	0	NC_006475.4	132030183	132030134	98	50	1	0	9.00E-16	86	0	chr8	-	132030183	49	1	0	0	0	0	1	LOC742627	LOC742627	LOC742627		diff	diff	diff	0	0
cg01231021	1	0	NC_006470.4	109249375	109249424	100	50	0	0	2.00E-17	91.5	0	chr2B	+	109249375	50	0	0	0	0	0	0	LOC741851	LOC741851	LOC741851	PNKD;CATIP-AS2	diff	diff	diff	0	0
cg01231025	1	0	NC_006474.4	43717456	43717407	100	50	0	0	2.00E-17	91.5	0	chr7	-	43717456	50	0	0	0	0	0	0	YKT6	YKT6	YKT6	CAMK2B	diff	diff	diff	0	0
cg01231108	1	0	NC_006470.4	44553871	44553920	100	50	0	0	2.00E-17	91.5	0	chr2B	+	44553871	50	0	0	0	0	0	0	LOC104005215	LOC104005215	LOC104005215	KCNJ3	diff	diff	diff	0	0
cg01231125	1	0	NC_006490.4	24130330	24130281	96	50	2	0	1.00E-14	82.4	0	chr3	-	24130330	48	2	0	0	0	0	2	LOC104005476	LOC104005476	LOC104005476	UBE2E2	diff	diff	diff	0	0
cg01231141	1	0	NC_006472.4	179822534	179822583	100	50	0	0	2.00E-17	91.5	0	chr5	+	179822534	50	0	0	0	0	0	0	ADAMTS2	ADAMTS2	ADAMTS2	ADAMTS2	match	match	match	0	0
cg01231165	1	0	NC_006469.4	9648884	9648933	98	50	1	0	9.00E-16	86	0	chr2A	+	9648933	49	1	0	0	0	0	1	ADAM17	ADAM17	ADAM17	ADAM17	match	match	match	0	0
cg01231183	1	0	NC_006484.4	81682474	81682425	96	50	2	0	1.00E-14	82.4	0	chr17	-	81682474	48	2	0	0	0	0	2	NOTUM	NOTUM	NOTUM		diff	diff	diff	0	0
cg01231381	1	0	NC_006470.4	69579682	69579731	100	50	0	0	2.00E-17	91.5	0	chr2B	+	69579731	50	0	0	0	0	0	0	SESTD1	SESTD1	SESTD1	SESTD1	match	match	match	0	0
cg01231417	1	0	NC_006471.4	56061090	56061139	98	50	1	0	9.00E-16	86	0	chr4	+	56061139	49	1	0	0	0	0	1	LOC107974288	LOC107974288	LOC107974288		diff	diff	diff	0	0
cg01231434	1	0	NC_006483.4	23026239	23026288	100	50	0	0	2.00E-17	91.5	0	chr16	+	23026239	50	0	0	0	0	0	0	NDUFAB1	NDUFAB1	NDUFAB1	NDUFAB1	match	match	match	0	0
cg01231472	1	0	NC_006482.4	13484145	13484096	98	50	1	0	9.00E-16	86	0	chr15	-	13484096	49	1	0	0	0	0	1	LOC453294	LOC453294	LOC453294	TMCO5B	diff	diff	diff	0	0
cg01231485	1	0	NC_006479.4	136388094	136388045	100	50	0	0	2.00E-17	91.5	0	chr12	-	136388045	50	0	0	0	0	0	0	LOC100615218	LOC100615218	LOC100615218	FBRSL1	diff	diff	diff	0	0
cg01231543	1	0	NC_006483.4	59610855	59610806	100	50	0	0	2.00E-17	91.5	0	chr16	-	59610855	50	0	0	0	0	0	0	LOC101057709	LOC101057709	LOC101057709		diff	diff	diff	1	0
cg01231611	1	0	NC_006468.4	115942743	115942694	100	50	0	0	2.00E-17	91.5	0	chr1	-	115942743	50	0	0	0	0	0	0	LOC107967683	LOC107967683	LOC107967683	REG4	diff	diff	diff	0	0
cg01231620	1	0	NC_006481.4	6566372	6566421	100	50	0	0	2.00E-17	91.5	0	chr14	+	6566372	50	0	0	0	0	0	0	MRPL52	MRPL52	MRPL52	MRPL52	match	match	match	0	0
cg01231735	1	0	NC_006471.4	13795940	13795891	100	50	0	0	2.00E-17	91.5	0	chr4	-	13795940	50	0	0	0	0	0	0	NKX3-2	NKX3-2	NKX3-2	LINC01096	diff	diff	diff	0	0
cg01231753	1	0	NC_006472.4	44855687	44855736	98	50	1	0	9.00E-16	86	0	chr5	+	44855736	49	1	0	0	0	0	1	LOC107974712	LOC107974712	LOC107974712		diff	diff	diff	0	0
cg01231772	1	0	NC_006486.4	12053757	12053708	100	50	0	0	2.00E-17	91.5	0	chr19	-	12053708	50	0	0	0	0	0	0	CCDC151	CCDC151	CCDC151	PRKCSH;CCDC151	match	match	match	0	0
cg01231779	1	0	NC_006481.4	36209677	36209724	100	48	0	0	3.00E-16	87.8	0	chr14	+	36209677	48	0	0	0	0	0	0	NID2	NID2	NID2	NID2	match	match	match	0	0
cg01231788	1	0	NC_006472.4	6945407	6945358	100	50	0	0	2.00E-17	91.5	0	chr5	-	6945407	50	0	0	0	0	0	0	LOC104006339	LOC104006339	LOC104006339		diff	diff	diff	0	0
cg01231797	1	0	NC_006477.4	6335819	6335770	100	50	0	0	2.00E-17	91.5	0	chr10	-	6335819	50	0	0	0	0	0	0	PFKFB3	PFKFB3	PFKFB3	PFKFB3	match	match	match	0	0
cg01231800	1	0	NC_006475.4	105154698	105154747	100	50	0	0	2.00E-17	91.5	0	chr8	+	105154698	50	0	0	0	0	0	0	LOC104007713	LOC104007713	LOC104007713	BAALC	diff	diff	diff	0	0
cg01231921	1	0	NC_006470.4	131843384	131843433	98	50	1	0	9.00E-16	86	0	chr2B	+	131843433	49	1	0	0	0	0	1	LOC107973743	LOC107973743	LOC107973743		diff	diff	diff	0	0
cg01231983	1	0	NC_006479.4	13451663	13451614	100	50	0	0	2.00E-17	91.5	0	chr12	-	13451663	50	0	0	0	0	0	0	LOC465300	LOC465300	LOC465300		diff	diff	diff	0	0
cg01231985	1	0	NC_006468.4	23503766	23503717	100	50	0	0	2.00E-17	91.5	0	chr1	-	23503766	50	0	0	0	0	0	0	LOC107975344	LOC107975344	LOC107975344	GRHL3	diff	diff	diff	0	0
cg01232019	1	0	NC_006476.4	77125334	77125285	100	50	0	0	2.00E-17	91.5	0	chr9	-	77125285	50	0	0	0	0	0	0	LOC101059175	LOC101059175	LOC101059175		diff	diff	diff	0	0
cg01232037	1	0	NC_006485.4	77691823	77691871	96	50	1	1	1.00E-13	78.8	0	chr18	+	77691823	47	2	0	0	0	0	2	KCNG2	KCNG2	KCNG2		diff	diff	diff	0	0
cg01232040	1	0	NC_006472.4	173185061	173185110	100	50	0	0	2.00E-17	91.5	0	chr5	+	173185110	50	0	0	0	0	0	0	LOC107974756	LOC107974756	LOC107974756		diff	diff	diff	0	0
cg01232126	1	0	NC_006489.4	21642613	21642564	96	50	2	0	1.00E-14	82.4	0	chr22	-	21642613	48	2	0	0	0	0	2	ISX	ISX	ISX		diff	diff	diff	0	0
cg01232138	1	0	NC_006486.4	43855960	43856009	100	50	0	0	2.00E-17	91.5	0	chr19	+	43855960	50	0	0	0	0	0	0	LOC104003381	LOC104003381	LOC104003381		diff	diff	diff	0	0
cg01232145	1	0	NC_006490.4	72340808	72340857	100	50	0	0	2.00E-17	91.5	0	chr3	+	72340857	50	0	0	0	0	0	0	LOC104005616	LOC104005616	LOC104005616	FOXP1	diff	diff	diff	0	0
cg01232185	1	0	NC_006478.4	43588610	43588561	100	50	0	0	2.00E-17	91.5	0	chr11	-	43588610	50	0	0	0	0	0	0	TTC17	TTC17	TTC17	TTC17	match	match	match	0	0
cg01232267	1	0	NC_006490.4	48366665	48366613	94.34	53	0	1	4.00E-14	80.6	0	chr3	-	48366613	50	3	0	0	0	0	3	PTPN23	PTPN23	PTPN23		diff	diff	diff	1	0
cg01232319	1	0	NC_006487.4	63578109	63578158	96	50	2	0	1.00E-14	82.4	0	chr20	+	63578109	48	2	0	0	0	0	2	CDH4	CDH4	CDH4	CDH4	match	match	match	0	0
cg01232322	1	0	NC_006475.4	49761428	49761379	100	50	0	0	2.00E-17	91.5	0	chr8	-	49761379	50	0	0	0	0	0	0	SNAI2	SNAI2	SNAI2		diff	diff	diff	0	0
cg01232410	1	0	NC_006486.4	31419685	31419636	100	50	0	0	2.00E-17	91.5	0	chr19	-	31419636	50	0	0	0	0	0	0	POP4	POP4	POP4	POP4	match	match	match	0	0
cg01232492	1	0	NC_006490.4	176466259	176466308	100	50	0	0	2.00E-17	91.5	0	chr3	+	176466308	50	0	0	0	0	0	0	NCEH1	NCEH1	NCEH1	NCEH1	match	match	match	0	0
cg01232511	1	0	NC_006483.4	3050876	3050827	100	50	0	0	2.00E-17	91.5	0	chr16	-	3050876	50	0	0	0	0	0	0	PRSS21	PRSS21	PRSS21	PRSS21	match	match	match	0	0
cg01232534	1	0	NC_006480.4	96224734	96224783	98	50	1	0	9.00E-16	86	0	chr13	+	96224734	49	1	0	0	0	0	1	LOC107967989	LOC107967989	LOC107967989	COL4A2	diff	diff	diff	0	0
cg01232552	1	0	NC_006489.4	11656585	11656634	98	50	1	0	9.00E-16	86	0	chr22	+	11656634	49	1	0	0	0	0	1	CRYBB2	CRYBB2	CRYBB2	CRYBB2	match	match	match	0	0
cg01232668	1	0	NC_006472.4	180157840	180157791	98	50	1	0	9.00E-16	86	0	chr5	-	180157840	49	1	0	0	0	0	1	LOC104006660	LOC104006660	LOC104006660	RUFY1	diff	diff	diff	0	0
cg01232669	1	0	NC_006468.4	132013144	132013193	98	50	1	0	9.00E-16	86	0	chr1	+	132013144	49	1	0	0	0	0	1	DENND4B	DENND4B	DENND4B	DENND4B	match	match	match	0	0
cg01232717	1	0	NC_006475.4	75232317	75232366	98	50	1	0	9.00E-16	86	0	chr8	+	75232317	49	1	0	0	0	0	1	TCEB1	TCEB1	TCEB1	TCEB1	match	match	match	0	0
cg01232748	1	0	NC_006471.4	76601091	76601140	98	50	1	0	9.00E-16	86	0	chr4	+	76601091	49	1	0	0	0	0	1	CHIC2	CHIC2	CHIC2	CHIC2	match	match	match	0	0
cg01232907	1	0	NC_006489.4	36827384	36827433	98	50	1	0	9.00E-16	86	0	chr22	+	36827384	49	1	0	0	0	0	1	CRELD2	CRELD2	CRELD2		diff	diff	diff	0	0
cg01232909	1	0	NC_006468.4	205583830	205583781	100	50	0	0	2.00E-17	91.5	0	chr1	-	205583781	50	0	0	0	0	0	0	STUM	STUM	STUM	C1orf95	diff	diff	diff	0	0
cg01232941	1	0	NC_006473.4	23817471	23817422	100	50	0	0	2.00E-17	91.5	0	chr6	-	23817422	50	0	0	0	0	0	0	LOC107975264	LOC107975264	LOC107975264		diff	diff	diff	0	0
cg01232969	1	0	NC_006485.4	64794396	64794347	96	50	2	0	1.00E-14	82.4	0	chr18	-	64794396	48	2	0	0	0	0	2	LOC455519	LOC455519	LOC455519		diff	diff	diff	0	0
cg01233027	1	0	NC_006468.4	215803316	215803365	100	50	0	0	2.00E-17	91.5	0	chr1	+	215803316	50	0	0	0	0	0	0	ACTN2	ACTN2	ACTN2	ACTN2	match	match	match	0	0
cg01233215	1	0	NC_006483.4	1106720	1106671	100	50	0	0	2.00E-17	91.5	0	chr16	-	1106720	50	0	0	0	0	0	0	LMF1	LMF1	LMF1	LMF1	match	match	match	0	0
cg01233283	1	0	NC_006487.4	42721149	42721198	100	50	0	0	2.00E-17	91.5	0	chr20	+	42721149	50	0	0	0	0	0	0	LOC107970027	LOC107970027	LOC107970027	PLCG1-AS1;TOP1	diff	diff	diff	0	0
cg01233392	1	0	NC_006468.4	85627292	85627241	96.15	52	0	1	1.00E-14	82.4	0	chr1	-	85627241	50	2	0	0	0	0	2	SYDE2	SYDE2	SYDE2	SYDE2	match	match	match	0	0
cg01233397	1	0	NC_006488.4	22851108	22851059	100	50	0	0	2.00E-17	91.5	0	chr21	-	22851108	50	0	0	0	0	0	0	CHAF1B	CHAF1B	CHAF1B		diff	diff	diff	1	0
cg01233425	1	0	NC_006475.4	7074030	7073981	100	50	0	0	2.00E-17	91.5	0	chr8	-	7073981	50	0	0	0	0	0	0	LOC104007524	LOC104007524	LOC104007524	AGPAT5;MCPH1-AS1	diff	diff	diff	0	0
cg01233449	1	0	NC_006482.4	44898881	44898831	98.04	51	0	1	3.00E-15	84.2	0	chr15	-	44898881	50	1	0	0	0	0	1	DAPK2	DAPK2	DAPK2		diff	diff	diff	0	0
cg01233487	1	0	NC_006480.4	99686133	99686084	96	50	2	0	1.00E-14	82.4	0	chr13	-	99686133	48	2	0	0	0	0	2	ATP4B	ATP4B	ATP4B	ATP4B	match	match	match	0	0
cg01233571	1	0	NC_006472.4	53819860	53819811	100	50	0	0	2.00E-17	91.5	0	chr5	-	53819860	50	0	0	0	0	0	0	DEPDC1B	DEPDC1B	DEPDC1B	DEPDC1B	match	match	match	0	0
cg01233620	1	0	NC_006483.4	11353627	11353577	92.16	51	3	1	2.00E-11	71.6	0	chr16	-	11353627	47	4	0	0	0	0	4	CLEC16A	CLEC16A	CLEC16A	CLEC16A	match	match	match	0	0
cg01233638	1	0	NC_006480.4	37615577	37615528	98	50	1	0	9.00E-16	86	0	chr13	-	37615528	49	1	0	0	0	0	1	SUGT1	SUGT1	SUGT1	SUGT1	match	match	match	0	0
cg01233654	1	0	NC_006474.4	153795127	153795176	98	50	1	0	9.00E-16	86	0	chr7	+	153795127	49	1	0	0	0	0	1	LOC104007441	LOC104007441	LOC104007441	ZNF783	diff	diff	diff	0	0
cg01233673	1	0	NC_006485.4	33087065	33087114	98	50	1	0	9.00E-16	86	0	chr18	+	33087065	49	1	0	0	0	1	0	LOC107969399	LOC107969399	LOC107969399		diff	diff	diff	0	0
cg01233710	1	0	NC_006471.4	17025814	17025863	100	50	0	0	2.00E-17	91.5	0	chr4	+	17025863	50	0	0	0	0	0	0	LOC745666	LOC745666	LOC745666	LDB2	diff	diff	diff	0	0
cg01233720	1	0	NC_006472.4	53300197	53300246	100	50	0	0	2.00E-17	91.5	0	chr5	+	53300246	50	0	0	0	0	0	0	SMIM15	SMIM15	SMIM15	C5orf43	diff	diff	diff	0	0
cg01233722	1	0	NC_006481.4	8060979	8060930	100	50	0	0	2.00E-17	91.5	0	chr14	-	8060979	50	0	0	0	0	0	0	NFATC4	NFATC4	NFATC4	NFATC4	match	match	match	0	0
cg01233736	1	0	NC_006470.4	113789509	113789460	100	50	0	0	2.00E-17	91.5	0	chr2B	-	113789460	50	0	0	0	0	0	0	ACSL3	ACSL3	ACSL3	ACSL3	match	match	match	0	0
cg01233744	1	0	NC_006478.4	126306743	126306694	100	50	0	0	2.00E-17	91.5	0	chr11	-	126306743	50	0	0	0	0	0	0	PATE2	PATE2	PATE2	PATE2	match	match	match	0	0
cg01233786	1	0	NC_006480.4	98797228	98797277	96	50	2	0	1.00E-14	82.4	0	chr13	+	98797277	48	2	0	0	0	0	2	LOC104001933	LOC104001933	LOC104001933	ATP11A	diff	diff	diff	1	0
cg01233840	1	0	NC_006474.4	99700646	99700695	100	50	0	0	2.00E-17	91.5	0	chr7	+	99700646	50	0	0	0	0	0	0	LOC107976092	LOC107976092	LOC107976092		diff	diff	diff	0	0
cg01233897	1	0	NC_006472.4	57820514	57820563	100	50	0	0	2.00E-17	91.5	0	chr5	+	57820563	50	0	0	0	0	0	0	MAP3K1	MAP3K1	MAP3K1		diff	diff	diff	0	0
cg01233948	1	0	NC_006482.4	11264284	11264333	100	50	0	0	2.00E-17	91.5	0	chr15	+	11264284	50	0	0	0	0	0	0	LOC107968568	LOC107968568	LOC107968568	TRPM1	diff	diff	diff	0	0
cg01234012	1	0	NC_006487.4	5341031	5340982	98	50	1	0	9.00E-16	86	0	chr20	-	5341031	49	1	0	0	0	0	1	LOC104003503	LOC104003503	LOC104003503	LOC643406	diff	diff	diff	0	0
cg01234044	1	0	NW_015973519.1	25609	25658	100	50	0	0	2.00E-17	91.5	0	chr7_random_Contig957	+	25609	50	0	0	0	0	0	0	UNCX	UNCX	UNCX		diff	diff	diff	0	0
cg01234063	1	0	NC_006478.4	126882799	126882848	96	50	2	0	1.00E-14	82.4	0	chr11	+	126882848	48	2	0	0	0	0	2	ST3GAL4	ST3GAL4	ST3GAL4	ST3GAL4	match	match	match	0	0
cg01234121	1	0	NC_006468.4	182024472	182024521	100	50	0	0	2.00E-17	91.5	0	chr1	+	182024521	50	0	0	0	0	0	0	MYBPH	MYBPH	MYBPH	ADORA1	diff	diff	diff	0	0
cg01234133	1	0	NC_006484.4	49320729	49320778	100	50	0	0	2.00E-17	91.5	0	chr17	+	49320729	50	0	0	0	0	0	0	COL1A1	COL1A1	COL1A1	COL1A1	match	match	match	0	0
cg01234248	1	0	NC_006479.4	64870320	64870271	100	50	0	0	2.00E-17	91.5	0	chr12	-	64870320	50	0	0	0	0	0	0	LOC107967556	LOC107967556	LOC107967556	RASSF8	diff	diff	diff	0	0
cg01234251	1	0	NC_006478.4	87049272	87049223	100	50	0	0	2.00E-17	91.5	0	chr11	-	87049272	50	0	0	0	0	0	0	LOC107967300	LOC107967300	LOC107967300		diff	diff	diff	0	0
cg01234254	1	0	NC_006468.4	10992889	10992938	100	50	0	0	2.00E-17	91.5	0	chr1	+	10992889	50	0	0	0	0	0	0	LOC107974889	LOC107974889	LOC107974889	PTCHD2	diff	diff	diff	0	0
cg01234346	1	0	NC_006489.4	22910091	22910042	98	50	1	0	9.00E-16	86	0	chr22	-	22910091	49	1	0	0	0	0	1	MYH9	MYH9	MYH9	MYH9	match	match	match	0	0
cg01234420	1	0	NC_006489.4	32840296	32840345	98	50	1	0	9.00E-16	86	0	chr22	+	32840296	49	1	0	0	0	0	1	PRR34	PRR34	PRR34	LOC150381	diff	diff	diff	0	0
cg01234543	1	0	NC_006470.4	101122035	101122084	100	50	0	0	2.00E-17	91.5	0	chr2B	+	101122035	50	0	0	0	0	0	0	MYL1	MYL1	MYL1	LANCL1-AS1	diff	diff	diff	0	0
cg01234546	1	0	NC_006489.4	37269994	37269945	100	50	0	0	2.00E-17	91.5	0	chr22	-	37269945	50	0	0	0	0	0	0	MAPK11	MAPK11	MAPK11	PLXNB2	diff	diff	diff	0	0
cg01234610	1	0	NC_006484.4	49953673	49953624	98	50	1	0	9.00E-16	86	0	chr17	-	49953673	49	1	0	0	0	0	1	LOC107969045	LOC107969045	LOC107969045	WFIKKN2	diff	diff	diff	0	0
cg01234619	1	0	NC_006468.4	27380959	27381008	96	50	2	0	1.00E-14	82.4	0	chr1	+	27380959	48	2	0	0	0	0	2	ATPIF1	ATPIF1	ATPIF1	DNAJC8	diff	diff	diff	0	0
cg01234645	1	0	NC_006490.4	114772948	114772899	100	50	0	0	2.00E-17	91.5	0	chr3	-	114772899	50	0	0	0	0	0	0	PLCXD2	PLCXD2	PLCXD2	PLCXD2	match	match	match	0	0
cg01234678	1	0	NC_006477.4	45685655	45685704	98	50	1	0	9.00E-16	86	0	chr10	+	45685704	49	1	0	0	0	0	1	LOC100609006	LOC100609006	LOC100609006		diff	diff	diff	0	0
cg01234685	1	0	NC_006483.4	24724437	24724486	98	50	1	0	9.00E-16	86	0	chr16	+	24724437	49	1	0	0	0	0	1	AQP8	AQP8	AQP8	AQP8	match	match	match	0	0
cg01234697	1	0	NC_006475.4	70576836	70576885	100	50	0	0	2.00E-17	91.5	0	chr8	+	70576885	50	0	0	0	0	0	0	LOC101058796	LOC101058796	LOC101058796		diff	diff	diff	0	0
cg01234724	1	0	NC_006468.4	14925541	14925590	100	50	0	0	2.00E-17	91.5	0	chr1	+	14925590	50	0	0	0	0	0	0	FBLIM1	FBLIM1	FBLIM1	FBLIM1	match	match	match	0	0
cg01234748	1	0	NC_006478.4	1998002	1998051	96	50	2	0	1.00E-14	82.4	0	chr11	+	1998002	48	2	0	0	0	0	2	LOC107966994	LOC107966994	LOC107966994	LOC100133545	diff	diff	diff	0	0
cg01234757	1	0	NC_006469.4	66270664	66270615	98	50	1	0	9.00E-16	86	0	chr2A	-	66270615	49	1	0	0	0	0	1	SLC1A4	SLC1A4	SLC1A4	LOC400958	diff	diff	diff	0	0
cg01234760	1	0	NC_006473.4	10773181	10773141	97.56	41	1	0	7.00E-11	69.8	0	chr6	-	10773141	40	1	0	0	0	0	1	PAK1IP1	PAK1IP1	PAK1IP1	C6orf52;PAK1IP1	match	match	match	0	0
cg01234882	1	0	NC_006484.4	35647587	35647636	100	50	0	0	2.00E-17	91.5	0	chr17	+	35647587	50	0	0	0	0	0	0	TMEM11	TMEM11	TMEM11		diff	diff	diff	0	0
cg01234911	1	0	NC_006484.4	44522884	44522835	100	50	0	0	2.00E-17	91.5	0	chr17	-	44522835	50	0	0	0	0	0	0	MIR744	MIR744	MIR744	MIR744;MAP2K4	match	match	match	0	0
cg01234929	1	0	NC_006478.4	4009103	4009054	100	50	0	0	2.00E-17	91.5	0	chr11	-	4009054	50	0	0	0	0	0	0	RRM1	RRM1	RRM1	RRM1	match	match	match	0	0
cg01234945	1	0	NC_006473.4	33763591	33763542	100	50	0	0	2.00E-17	91.5	0	chr6	-	33763591	50	0	0	0	0	0	0	SYNGAP1	SYNGAP1	SYNGAP1	SYNGAP1	match	match	match	0	0
cg01234950	1	0	NC_006473.4	126200827	126200778	100	50	0	0	2.00E-17	91.5	0	chr6	-	126200778	50	0	0	0	0	0	0	PKIB	PKIB	PKIB	SERINC1;PKIB	match	match	match	0	0
cg01234954	1	0	NC_006480.4	36270853	36270804	100	50	0	0	2.00E-17	91.5	0	chr13	-	36270853	50	0	0	0	0	0	0	FAM124A	FAM124A	FAM124A	FAM124A	match	match	match	0	0
cg01234984	1	0	NC_006474.4	105269562	105269611	96	50	2	0	1.00E-14	82.4	0	chr7	+	105269562	48	2	0	0	0	0	2	LOC741557	LOC741557	LOC741557	CUX1	diff	diff	diff	0	0
cg01235000	1	0	NC_006472.4	176557895	176557944	98	50	1	0	9.00E-16	86	0	chr5	+	176557895	49	1	0	0	0	0	1	CPLX2	CPLX2	CPLX2	CPLX2	match	match	match	0	0
cg01235024	1	0	NC_006468.4	124979280	124979329	100	50	0	0	2.00E-17	91.5	0	chr1	+	124979280	50	0	0	0	0	0	0	DRAM2	DRAM2	DRAM2	CEPT1	diff	diff	diff	0	0
cg01235057	1	0	NC_006476.4	114436725	114436774	100	50	0	0	2.00E-17	91.5	0	chr9	+	114436725	50	0	0	0	0	0	0	NACC2	NACC2	NACC2	NACC2	match	match	match	0	0
cg01235083	1	0	NC_006475.4	38485072	38485023	100	50	0	0	2.00E-17	91.5	0	chr8	-	38485023	50	0	0	0	0	0	0	TACC1	TACC1	TACC1		diff	diff	diff	0	0
cg01235100	1	0	NC_006470.4	124097122	124097072	96.08	51	1	1	4.00E-14	80.6	0	chr2B	-	124097072	49	2	0	0	0	0	2	NEU2	NEU2	NEU2	NEU2	match	match	match	0	0
cg01235105	1	0	NC_006481.4	85352810	85352761	100	50	0	0	2.00E-17	91.5	0	chr14	-	85352810	50	0	0	0	0	0	0	MIR342	MIR342	MIR342	EVL	diff	diff	diff	0	0
cg01235114	1	0	NC_006478.4	121101702	121101653	98	50	1	0	9.00E-16	86	0	chr11	-	121101653	49	1	0	0	0	0	1	LOC100609420	LOC100609420	LOC100609420	GRIK4	diff	diff	diff	0	0
cg01235116	1	0	NC_006483.4	41243704	41243753	96	50	2	0	1.00E-14	82.4	0	chr16	+	41243753	48	2	0	0	0	1	1	LOC104002604	LOC104002604	LOC104002604	SNX20	diff	diff	diff	0	0
cg01235120	1	0	NC_006481.4	24054844	24054795	100	50	0	0	2.00E-17	91.5	0	chr14	-	24054795	50	0	0	0	0	0	0	LOC107968156	LOC107968156	LOC107968156		diff	diff	diff	0	0
cg01235172	1	0	NC_006474.4	161881864	161881913	94	50	3	0	5.00E-13	77	0	chr7	+	161881913	47	3	0	0	0	0	3	LOC107975665	LOC107975665	LOC107975665	PTPRN2	diff	diff	diff	0	0
cg01235197	1	0	NC_006486.4	1092443	1092394	98	50	1	0	9.00E-16	86	0	chr19	-	1092443	49	1	0	0	0	0	1	GPX4	GPX4	GPX4	SBNO2	diff	diff	diff	0	0
cg01235203	1	0	NC_006490.4	191884141	191884190	100	50	0	0	2.00E-17	91.5	0	chr3	+	191884190	50	0	0	0	0	0	0	BCL6	BCL6	BCL6	BCL6	match	match	match	0	0
cg01235215	1	0	NC_006479.4	4214503	4214454	100	50	0	0	2.00E-17	91.5	0	chr12	-	4214503	50	0	0	0	0	0	0	LOC107967411	LOC107967411	LOC107967411		diff	diff	diff	0	0
cg01235337	1	0	NC_006474.4	115487102	115487053	100	50	0	0	2.00E-17	91.5	0	chr7	-	115487102	50	0	0	0	0	0	0	LRRN3	LRRN3	LRRN3	IMMP2L	diff	diff	diff	0	0
cg01235347	1	0	NC_006488.4	30186646	30186695	96	50	2	0	1.00E-14	82.4	0	chr21	+	30186646	48	2	0	0	0	0	2	RRP1B	RRP1B	RRP1B	RRP1B	match	match	match	0	0
cg01235387	1	0	NC_006471.4	74551753	74551704	100	50	0	0	2.00E-17	91.5	0	chr4	-	74551704	50	0	0	0	0	0	0	KIAA1211	KIAA1211	KIAA1211		diff	diff	diff	0	0
cg01235473	1	0	NC_006487.4	22689524	22689573	100	50	0	0	2.00E-17	91.5	0	chr20	+	22689573	50	0	0	0	0	0	0	LOC100611392	LOC100611392	LOC100611392	C20orf56	diff	diff	diff	0	0
cg01235479	1	0	NC_006481.4	57485729	57485778	100	50	0	0	2.00E-17	91.5	0	chr14	+	57485778	50	0	0	0	0	0	0	TRNAC-GCA	TRNAC-GCA	TRNAC-GCA		diff	diff	diff	0	0
cg01235511	1	0	NC_006479.4	116446308	116446259	98	50	1	0	9.00E-16	86	0	chr12	-	116446259	49	1	0	0	0	0	1	SLC8B1	SLC8B1	SLC8B1	SLC8B1	match	match	match	0	0
cg01235518	1	0	NC_006475.4	82401445	82401494	98	50	1	0	9.00E-16	86	0	chr8	+	82401494	49	1	0	0	0	0	1	PAG1	PAG1	PAG1	PAG1	match	match	match	0	0
cg01235533	1	0	NC_006473.4	18413625	18413576	98	50	1	0	9.00E-16	86	0	chr6	-	18413576	49	1	0	0	0	0	1	DEK	DEK	DEK	KDM1B	diff	diff	diff	0	0
cg01235583	1	0	NC_006478.4	958767	958718	98	50	1	0	9.00E-16	86	0	chr11	-	958767	49	1	0	0	0	0	1	LOC107966985	LOC107966985	LOC107966985	AP2A2	diff	diff	diff	0	0
cg01235596	1	0	NC_006484.4	74580282	74580233	96	50	2	0	1.00E-14	82.4	0	chr17	-	74580233	48	2	0	0	0	0	2	SLC16A5	SLC16A5	SLC16A5	SLC16A5	match	match	match	0	0
cg01235607	1	0	NC_006472.4	178165853	178165902	100	50	0	0	2.00E-17	91.5	0	chr5	+	178165902	50	0	0	0	0	0	0	DBN1	DBN1	DBN1	PDLIM7	diff	diff	diff	0	0
cg01235659	1	0	NC_006472.4	17082157	17082206	98	50	1	0	9.00E-16	86	0	chr5	+	17082157	49	1	0	0	1	1	0	FAM134B	FAM134B	FAM134B	MYO10	diff	diff	diff	0	0
cg01235694	1	0	NC_006487.4	60996964	60997013	96	50	2	0	1.00E-14	82.4	0	chr20	+	60996964	48	2	0	0	0	0	2	NELFCD	NELFCD	NELFCD		diff	diff	diff	0	0
cg01235742	1	0	NC_006490.4	71599141	71599190	100	50	0	0	2.00E-17	91.5	0	chr3	+	71599141	50	0	0	0	0	0	0	LOC107970680	LOC107970680	LOC107970680		diff	diff	diff	0	0
cg01235795	1	0	NC_006479.4	6570458	6570412	100	47	0	0	9.00E-16	86	0	chr12	-	6570412	47	0	0	0	0	0	0	LOC107967417	LOC107967417	LOC107967417		diff	diff	diff	0	0
cg01235820	1	0	NC_006487.4	613840	613791	100	50	0	0	2.00E-17	91.5	0	chr20	-	613840	50	0	0	0	0	0	0	SRXN1	SRXN1	SRXN1	SCRT2	diff	diff	diff	0	0
cg01235963	1	0	NC_006483.4	28472253	28472204	98	50	1	0	9.00E-16	86	0	chr16	-	28472204	49	1	0	0	0	0	1	LOC454359	LOC454359	LOC454359	ATP2A1	diff	diff	diff	0	0
cg01236027	1	0	NC_006472.4	42711511	42711560	98	50	1	0	9.00E-16	86	0	chr5	+	42711511	49	1	0	0	0	0	1	TMEM174	TMEM174	TMEM174	TMEM174	match	match	match	0	0
cg01236038	1	0	NC_006481.4	54515322	54515273	100	50	0	0	2.00E-17	91.5	0	chr14	-	54515322	50	0	0	0	0	0	0	SLC8A3	SLC8A3	SLC8A3	SLC8A3	match	match	match	0	0
cg01236063	1	0	NC_006478.4	16472442	16472393	98	50	1	0	9.00E-16	86	0	chr11	-	16472393	49	1	0	0	0	1	0	SOX6	SOX6	SOX6		diff	diff	diff	0	0
cg01236081	1	0	NC_006487.4	47598102	47598053	100	50	0	0	2.00E-17	91.5	0	chr20	-	47598053	50	0	0	0	0	0	0	NEURL2	NEURL2	NEURL2	PLTP	diff	diff	diff	0	0
cg01236137	1	0	NC_006472.4	81685457	81685506	100	50	0	0	2.00E-17	91.5	0	chr5	+	81685457	50	0	0	0	0	0	0	SUB1	SUB1	SUB1	SUB1	match	match	match	0	0
cg01236140	1	0	NC_006489.4	21852671	21852622	100	50	0	0	2.00E-17	91.5	0	chr22	-	21852671	50	0	0	0	0	0	0	HMGXB4	HMGXB4	HMGXB4	HMGXB4	match	match	match	0	0
cg01236148	1	0	NC_006478.4	62690930	62690979	100	50	0	0	2.00E-17	91.5	0	chr11	+	62690979	50	0	0	0	0	0	0	BSCL2	BSCL2	BSCL2	BSCL2	match	match	match	1	0
cg01236151	1	0	NC_006478.4	118275495	118275544	98	50	1	0	9.00E-16	86	0	chr11	+	118275544	49	1	0	0	0	0	1	LOC466793	LOC466793	LOC466793	FXYD6-FXYD2	diff	diff	diff	0	0
cg01236166	1	0	NC_006483.4	50053380	50053331	98	50	1	0	9.00E-16	86	0	chr16	-	50053331	49	1	0	0	0	0	1	LOC107968739	LOC107968739	LOC107968739		diff	diff	diff	0	0
cg01236205	1	0	NC_006469.4	9769188	9769141	100	48	0	0	3.00E-16	87.8	0	chr2A	-	9769188	48	0	0	0	0	0	0	YWHAQ	YWHAQ	YWHAQ		diff	diff	diff	0	0
cg01236268	1	0	NC_006489.4	36009402	36009451	98	50	1	0	9.00E-16	86	0	chr22	+	36009451	49	1	0	0	0	0	1	LOC470243	LOC470243	LOC470243		diff	diff	diff	0	0
cg01236281	1	0	NC_006487.4	62366675	62366724	100	50	0	0	2.00E-17	91.5	0	chr20	+	62366724	50	0	0	0	0	0	0	MIR646	MIR646	MIR646	MIR646HG	diff	diff	diff	0	0
cg01236299	1	0	NC_006484.4	46729539	46729490	100	50	0	0	2.00E-17	91.5	0	chr17	-	46729490	50	0	0	0	0	0	0	RCVRN	RCVRN	RCVRN	GAS7	diff	diff	diff	0	0
cg01236304	1	0	NC_006475.4	10133403	10133452	100	50	0	0	2.00E-17	91.5	0	chr8	+	10133452	50	0	0	0	0	0	0	SOX7	SOX7	SOX7		diff	diff	diff	0	0
cg01236313	1	0	NC_006490.4	133251006	133251055	100	50	0	0	2.00E-17	91.5	0	chr3	+	133251006	50	0	0	0	0	0	0	TRH	TRH	TRH		diff	diff	diff	0	0
cg01236325	1	0	NC_006481.4	90167437	90167486	98	50	1	0	9.00E-16	86	0	chr14	+	90167486	49	1	0	0	0	0	1	ZBTB42	ZBTB42	ZBTB42	ZBTB42	match	match	match	0	0
cg01236347	1	0	NC_006479.4	104302953	104302904	94	50	3	0	5.00E-13	77	0	chr12	-	104302904	47	3	0	0	0	0	3	SPIC	SPIC	SPIC		diff	diff	diff	0	0
cg01236362	1	0	NC_006477.4	16298974	16298925	98	50	1	0	9.00E-16	86	0	chr10	-	16298925	49	1	0	0	0	0	1	FAM171A1	FAM171A1	FAM171A1	ITGA8	diff	diff	diff	0	0
cg01236376	1	0	NC_006480.4	85862759	85862808	100	50	0	0	2.00E-17	91.5	0	chr13	+	85862759	50	0	0	0	0	0	0	LOC100614558	LOC100614558	LOC100614558	PCCA	diff	diff	diff	0	0
cg01236381	1	0	NC_006482.4	38494943	38494894	100	50	0	0	2.00E-17	91.5	0	chr15	-	38494943	50	0	0	0	0	0	0	POLR2M	POLR2M	POLR2M	GCOM1;MYZAP	diff	diff	diff	0	0
cg01236384	1	0	NC_006478.4	1195355	1195404	100	50	0	0	2.00E-17	91.5	0	chr11	+	1195404	50	0	0	0	0	0	0	LOC107967264	LOC107967264	LOC107967264	MUC5B	diff	diff	diff	0	0
cg01236404	1	0	NC_006473.4	172644212	172644163	100	50	0	0	2.00E-17	91.5	0	chr6	-	172644212	50	0	0	0	0	0	0	LOC740949	LOC740949	LOC740949	FRMD1	diff	diff	diff	0	0
cg01236465	1	0	NC_006486.4	19120744	19120793	100	50	0	0	2.00E-17	91.5	0	chr19	+	19120793	50	0	0	0	0	0	0	MAST3	MAST3	MAST3	IL12RB1;MAST3	match	match	match	0	0
cg01236506	1	0	NC_006472.4	99852697	99852648	100	50	0	0	2.00E-17	91.5	0	chr5	-	99852648	50	0	0	0	0	0	0	FAM174A	FAM174A	FAM174A	FAM174A	match	match	match	0	0
cg01236573	1	0	NC_006468.4	24997966	24998015	98	50	1	0	9.00E-16	86	0	chr1	+	24998015	49	1	0	0	0	0	1	STMN1	STMN1	STMN1		diff	diff	diff	0	0
cg01236616	1	0	NC_006479.4	123838267	123838218	98	50	1	0	9.00E-16	86	0	chr12	-	123838267	49	1	0	0	0	0	1	POP5	POP5	POP5	POP5	match	match	match	0	0
cg01236647	1	0	NC_006469.4	30763366	30763415	100	50	0	0	2.00E-17	91.5	0	chr2A	+	30763415	50	0	0	0	0	0	0	YPEL5	YPEL5	YPEL5	YPEL5	match	match	match	0	0
cg01236728	1	0	NC_006474.4	144600627	144600676	100	50	0	0	2.00E-17	91.5	0	chr7	+	144600627	50	0	0	0	0	0	0	LOC104007419	LOC104007419	LOC104007419	TBXAS1	diff	diff	diff	0	0
cg01236747	1	0	NC_006470.4	98691470	98691421	100	50	0	0	2.00E-17	91.5	0	chr2B	-	98691470	50	0	0	0	0	0	0	LOC104005352	LOC104005352	LOC104005352	PLEKHM3	diff	diff	diff	0	0
cg01236784	1	0	NC_006474.4	36139437	36139388	100	50	0	0	2.00E-17	91.5	0	chr7	-	36139437	50	0	0	0	0	0	0	LOC107975764	LOC107975764	LOC107975764	ELMO1	diff	diff	diff	0	0
cg01236932	1	0	NC_006479.4	39893049	39893098	100	50	0	0	2.00E-17	91.5	0	chr12	+	39893098	50	0	0	0	0	0	0	RACGAP1	RACGAP1	RACGAP1	RACGAP1	match	match	match	0	0
cg01237027	1	0	NC_006468.4	18500974	18500925	100	50	0	0	2.00E-17	91.5	0	chr1	-	18500974	50	0	0	0	0	0	0	LOC107970293	LOC107970293	LOC107970293		diff	diff	diff	0	0
cg01237056	1	0	NC_006489.4	30107816	30107767	100	50	0	0	2.00E-17	91.5	0	chr22	-	30107816	50	0	0	0	0	0	0	SCUBE1	SCUBE1	SCUBE1	SCUBE1	match	match	match	0	0
cg01237067	1	0	NC_006479.4	134508664	134508713	98	50	1	0	9.00E-16	86	0	chr12	+	134508664	49	1	0	0	0	0	1	LOC737849	LOC737849	LOC737849	STX2	diff	diff	diff	0	0
cg01237146	1	0	NC_006474.4	96421004	96421053	100	50	0	0	2.00E-17	91.5	0	chr7	+	96421004	50	0	0	0	0	0	0	CALCR	CALCR	CALCR	CALCR	match	match	match	0	0
cg01237180	1	0	NC_006475.4	639624	639575	100	50	0	0	2.00E-17	91.5	0	chr8	-	639624	50	0	0	0	0	0	0	ERICH1	ERICH1	ERICH1	ERICH1	match	match	match	1	0
cg01237263	1	0	NC_006484.4	35563714	35563763	98	50	1	0	9.00E-16	86	0	chr17	+	35563763	49	1	0	0	0	0	1	LOC107969038	LOC107969038	LOC107969038		diff	diff	diff	0	0
cg01237315	1	0	NC_006475.4	142318111	142318062	100	50	0	0	2.00E-17	91.5	0	chr8	-	142318062	50	0	0	0	0	0	0	KCNK9	KCNK9	KCNK9	KCNK9	match	match	match	0	0
cg01237326	1	0	NC_006478.4	119491244	119491195	94	50	3	0	5.00E-13	77	0	chr11	-	119491195	47	3	0	0	0	0	3	TRAPPC4	TRAPPC4	TRAPPC4	TRAPPC4	match	match	match	1	0
cg01237376	1	0	NC_006489.4	9152147	9152098	98	50	1	0	9.00E-16	86	0	chr22	-	9152147	49	1	0	0	1	1	0	GNAZ	GNAZ	GNAZ	GNAZ;RSPH14	match	match	match	0	0
cg01237404	1	0	NC_006470.4	96170504	96170455	96	50	2	0	1.00E-14	82.4	0	chr2B	-	96170455	48	2	0	0	0	0	2	NRP2	NRP2	NRP2	PARD3B	diff	diff	diff	0	0
cg01237413	1	0	NC_006468.4	180275535	180275584	98	50	1	0	9.00E-16	86	0	chr1	+	180275584	49	1	0	0	0	0	1	TNNI1	TNNI1	TNNI1	TNNI1	match	match	match	0	0
cg01237444	1	0	NC_006475.4	71427415	71427464	98	50	1	0	9.00E-16	86	0	chr8	+	71427415	49	1	0	0	0	0	1	LOC100612074	LOC100612074	LOC100612074	NCOA2	diff	diff	diff	0	0
cg01237469	1	0	NC_006472.4	77392976	77392927	100	50	0	0	2.00E-17	91.5	0	chr5	-	77392976	50	0	0	0	0	0	0	LOC471568	LOC471568	LOC471568	NIPBL	diff	diff	diff	0	0
cg01237473	1	0	NC_006478.4	17348734	17348685	100	50	0	0	2.00E-17	91.5	0	chr11	-	17348734	50	0	0	0	0	0	0	USH1C	USH1C	USH1C	USH1C	match	match	match	0	0
cg01237501	1	0	NC_006483.4	78311230	78311279	98	50	1	0	9.00E-16	86	0	chr16	+	78311230	49	1	0	0	0	1	0	LOC104002710	LOC104002710	LOC104002710		diff	diff	diff	0	0
cg01237517	1	0	NC_006479.4	79445040	79445089	100	50	0	0	2.00E-17	91.5	0	chr12	+	79445040	50	0	0	0	0	0	0	LOC107967775	LOC107967775	LOC107967775		diff	diff	diff	0	0
cg01237531	1	0	NC_006468.4	11549583	11549534	100	50	0	0	2.00E-17	91.5	0	chr1	-	11549583	50	0	0	0	0	0	0	TNFRSF8	TNFRSF8	TNFRSF8	TNFRSF8	match	match	match	0	0
cg01237541	1	0	NC_006477.4	84788108	84788157	100	50	0	0	2.00E-17	91.5	0	chr10	+	84788108	50	0	0	0	0	0	0	LOC107966934	LOC107966934	LOC107966934		diff	diff	diff	0	0
cg01237565	1	0	NC_006481.4	90625414	90625365	100	50	0	0	2.00E-17	91.5	0	chr14	-	90625365	50	0	0	0	0	0	0	BTBD6	BTBD6	BTBD6	BRF1;BTBD6	match	match	match	0	0
cg01237626	1	0	NC_006471.4	8710415	8710464	100	50	0	0	2.00E-17	91.5	0	chr4	+	8710464	50	0	0	0	0	0	0	SH3TC1	SH3TC1	SH3TC1	SH3TC1	match	match	match	0	0
cg01237677	1	0	NC_006472.4	180473418	180473467	96	50	2	0	1.00E-14	82.4	0	chr5	+	180473467	48	2	0	0	0	0	2	TBC1D9B	TBC1D9B	TBC1D9B		diff	diff	diff	0	0
cg01237757	1	0	NC_006490.4	189352388	189352339	100	50	0	0	2.00E-17	91.5	0	chr3	-	189352388	50	0	0	0	0	0	0	EHHADH	EHHADH	EHHADH	MAP3K13	diff	diff	diff	0	0
cg01237807	1	0	NC_006468.4	45332944	45332991	100	48	0	0	3.00E-16	87.8	0	chr1	+	45332991	48	0	0	0	0	0	0	IPP	IPP	IPP	IPP	match	match	match	0	0
cg01237870	1	0	NC_006477.4	13526416	13526465	100	50	0	0	2.00E-17	91.5	0	chr10	+	13526465	50	0	0	0	0	0	0	MCM10	MCM10	MCM10	MCM10	match	match	match	0	0
cg01238044	1	0	NC_006489.4	10370772	10370723	100	50	0	0	2.00E-17	91.5	0	chr22	-	10370723	50	0	0	0	0	0	0	LOC470264	LOC470264	LOC470264	GSTT1	diff	diff	diff	0	0
cg01238048	1	0	NC_006476.4	108688784	108688735	98	50	1	0	9.00E-16	86	0	chr9	-	108688784	49	1	0	0	0	0	1	ASS1	ASS1	ASS1	ASS1	match	match	match	0	0
cg01238073	1	0	NC_006474.4	50140799	50140848	98	50	1	0	9.00E-16	86	0	chr7	+	50140848	49	1	0	0	0	0	1	GRB10	GRB10	GRB10	GRB10	match	match	match	0	0
cg01238156	1	0	NC_006479.4	77973805	77973854	100	50	0	0	2.00E-17	91.5	0	chr12	+	77973854	50	0	0	0	0	0	0	LOC101059001	LOC101059001	LOC101059001		diff	diff	diff	0	0
cg01238175	1	0	NC_006475.4	117640780	117640829	96	50	2	0	1.00E-14	82.4	0	chr8	+	117640780	48	2	0	0	0	0	2	TRPS1	TRPS1	TRPS1	TRPS1	match	match	match	0	0
cg01238210	1	0	NC_006480.4	84456561	84456610	98	50	1	0	9.00E-16	86	0	chr13	+	84456561	49	1	0	0	0	0	1	SLC15A1	SLC15A1	SLC15A1	SLC15A1	match	match	match	0	0
cg01238234	1	0	NC_006481.4	46307914	46307963	100	50	0	0	2.00E-17	91.5	0	chr14	+	46307914	50	0	0	0	0	0	0	LOC467604	LOC467604	LOC467604	SYT16	diff	diff	diff	0	0
cg01238271	1	0	NC_006478.4	62295138	62295089	98	50	1	0	9.00E-16	86	0	chr11	-	62295089	49	1	0	0	0	0	1	ASRGL1	ASRGL1	ASRGL1	ASRGL1	match	match	match	0	0
cg01238343	1	0	NC_006481.4	7217441	7217392	100	50	0	0	2.00E-17	91.5	0	chr14	-	7217392	50	0	0	0	0	0	0	NGDN	NGDN	NGDN	NGDN	match	match	match	0	0
cg01238359	1	0	NC_006480.4	11282631	11282582	100	50	0	0	2.00E-17	91.5	0	chr13	-	11282631	50	0	0	0	0	0	0	LOC107967862	LOC107967862	LOC107967862	WASF3	diff	diff	diff	0	0
cg01238361	1	0	NC_006474.4	162128499	162128450	100	50	0	0	2.00E-17	91.5	0	chr7	-	162128499	50	0	0	0	0	0	0	MIR595	MIR595	MIR595	PTPRN2	diff	diff	diff	0	0
cg01238395	1	0	NC_006484.4	74086429	74086478	100	50	0	0	2.00E-17	91.5	0	chr17	+	74086478	50	0	0	0	0	0	0	LOC104003004	LOC104003004	LOC104003004		diff	diff	diff	0	0
cg01238435	1	0	NC_006472.4	142266671	142266622	100	50	0	0	2.00E-17	91.5	0	chr5	-	142266671	50	0	0	0	0	0	0	SPRY4	SPRY4	SPRY4		diff	diff	diff	0	0
cg01238485	1	0	NC_006482.4	69024669	69024718	100	50	0	0	2.00E-17	91.5	0	chr15	+	69024669	50	0	0	0	0	0	0	NTRK3	NTRK3	NTRK3		diff	diff	diff	0	0
cg01238502	1	0	NC_006479.4	123738704	123738753	100	50	0	0	2.00E-17	91.5	0	chr12	+	123738753	50	0	0	0	0	0	0	DYNLL1	DYNLL1	DYNLL1	DYNLL1	match	match	match	0	0
cg01238590	1	0	NC_006471.4	158670761	158670809	97.96	49	1	0	3.00E-15	84.2	0	chr4	+	158670761	48	1	0	0	0	0	1	RBM46	RBM46	RBM46	RBM46	match	match	match	0	0
cg01238604	1	0	NC_006476.4	113652967	113652918	100	50	0	0	2.00E-17	91.5	0	chr9	-	113652918	50	0	0	0	0	0	0	LOC107976816	LOC107976816	LOC107976816		diff	diff	diff	0	0
cg01238639	1	0	NC_006471.4	119820892	119820843	100	50	0	0	2.00E-17	91.5	0	chr4	-	119820892	50	0	0	0	0	0	0	LOC107974381	LOC107974381	LOC107974381		diff	diff	diff	0	0
cg01238672	1	0	NC_006473.4	174561189	174561238	98	50	1	0	9.00E-16	86	0	chr6	+	174561189	49	1	0	0	0	0	1	LOC104007089	LOC104007089	LOC104007089		diff	diff	diff	0	0
cg01238798	1	0	NC_006486.4	47836507	47836556	96	50	2	0	1.00E-14	82.4	0	chr19	+	47836507	48	2	0	0	0	0	2	FBXO46	FBXO46	FBXO46	FBXO46	match	match	match	0	0
cg01239044	1	0	NC_006487.4	25567002	25567051	100	50	0	0	2.00E-17	91.5	0	chr20	+	25567002	50	0	0	0	0	0	0	LOC107969978	LOC107969978	LOC107969978	ABHD12	diff	diff	diff	0	0
cg01239068	1	0	NC_006490.4	56650429	56650380	100	50	0	0	2.00E-17	91.5	0	chr3	-	56650429	50	0	0	0	0	0	0	WNT5A	WNT5A	WNT5A		diff	diff	diff	0	0
cg01239112	1	0	NC_006474.4	80820503	80820552	100	50	0	0	2.00E-17	91.5	0	chr7	+	80820552	50	0	0	0	0	0	0	PHTF2	PHTF2	PHTF2	MAGI2	diff	diff	diff	0	0
cg01239141	1	0	NC_006481.4	77757141	77757092	100	50	0	0	2.00E-17	91.5	0	chr14	-	77757092	50	0	0	0	0	0	0	LGMN	LGMN	LGMN	RIN3	diff	diff	diff	0	0
cg01239154	1	0	NC_006487.4	33552204	33552253	100	50	0	0	2.00E-17	91.5	0	chr20	+	33552253	50	0	0	0	0	0	0	LOC746425	LOC746425	LOC746425		diff	diff	diff	0	0
cg01239200	1	0	NC_006483.4	72963584	72963633	100	50	0	0	2.00E-17	91.5	0	chr16	+	72963584	50	0	0	0	0	0	0	PLCG2	PLCG2	PLCG2	PLCG2	match	match	match	0	0
cg01239268	1	0	NC_006483.4	80615176	80615225	100	50	0	0	2.00E-17	91.5	0	chr16	+	80615225	50	0	0	0	0	0	0	LOC101058970	LOC101058970	LOC101058970	ZNF778	diff	diff	diff	0	0
cg01239362	1	0	NC_006484.4	36440030	36440079	100	50	0	0	2.00E-17	91.5	0	chr17	+	36440030	50	0	0	0	0	0	0	SPECC1	SPECC1	SPECC1	SPECC1	match	match	match	0	0
cg01239435	1	0	NC_006480.4	63306156	63306107	100	50	0	0	2.00E-17	91.5	0	chr13	-	63306156	50	0	0	0	0	0	0	EDNRB	EDNRB	EDNRB	EDNRB	match	match	match	0	0
cg01239499	1	0	NC_006474.4	29329564	29329613	100	50	0	0	2.00E-17	91.5	0	chr7	+	29329564	50	0	0	0	0	0	0	LOC107975750	LOC107975750	LOC107975750		diff	diff	diff	0	0
cg01239651	1	0	NC_006472.4	46041429	46041478	100	50	0	0	2.00E-17	91.5	0	chr5	+	46041478	50	0	0	0	0	0	0	LOC107974715	LOC107974715	LOC107974715	PIK3R1	diff	diff	diff	0	0
cg01239666	1	0	NC_006490.4	200240106	200240156	96.08	51	1	1	4.00E-14	80.6	0	chr3	+	200240156	49	2	0	0	0	0	2	TNK2	TNK2	TNK2	TNK2	match	match	match	0	0
cg01239704	1	0	NW_015973510.1	79363	79412	98	50	1	0	9.00E-16	86	0	chr7_random_Contig803	+	79412	49	1	0	0	0	0	1	LOC107971947	LOC107971947	LOC107971947	PTPRN2	diff	diff	diff	0	0
cg01239708	1	0	NC_006473.4	85401130	85401081	98	50	1	0	9.00E-16	86	0	chr6	-	85401081	49	1	0	0	0	0	1	TPBG	TPBG	TPBG	TPBG	match	match	match	0	0
cg01239717	1	0	NC_006473.4	110074794	110074745	100	50	0	0	2.00E-17	91.5	0	chr6	-	110074745	50	0	0	0	0	0	0	QRSL1	QRSL1	QRSL1	RTN4IP1;QRSL1	match	match	match	0	0
cg01239826	1	0	NC_006491.4	17789009	17788960	100	50	0	0	2.00E-17	91.5	0	chrX	-	17789009	50	0	0	0	0	0	0	RAI2	RAI2	RAI2	RAI2	match	match	match	0	0
cg01239827	1	0	NC_006490.4	81318938	81318987	100	50	0	0	2.00E-17	91.5	0	chr3	+	81318938	50	0	0	0	0	0	0	ROBO1	ROBO1	ROBO1	ROBO1	match	match	match	0	0
cg01239870	1	0	NC_006483.4	27008504	27008455	100	50	0	0	2.00E-17	91.5	0	chr16	-	27008455	50	0	0	0	0	0	0	LOC107968815	LOC107968815	LOC107968815	GTF3C1	diff	diff	diff	1	0
cg01239922	1	0	NC_006472.4	205879	205830	100	50	0	0	2.00E-17	91.5	0	chr5	-	205830	50	0	0	0	0	0	0	LRRC14B	LRRC14B	LRRC14B	LRRC14B	match	match	match	0	0
cg01239928	1	0	NC_006475.4	8215201	8215250	98	50	1	0	9.00E-16	86	0	chr8	+	8215201	49	1	0	1	1	1	0	LOC107976232	LOC107976232	LOC107976232	MFHAS1	diff	diff	diff	0	0
cg01240047	1	0	NC_006481.4	75592700	75592651	96	50	2	0	1.00E-14	82.4	0	chr14	-	75592700	48	2	0	1	1	1	1	LOC107968236	LOC107968236	LOC107968236	TTC7B	diff	diff	diff	0	0
cg01240049	1	0	NC_006476.4	113534631	113534582	94	50	3	0	5.00E-13	77	0	chr9	-	113534631	47	3	0	0	0	0	3	LOC107976815	LOC107976815	LOC107976815		diff	diff	diff	0	0
cg01240052	1	0	NC_006482.4	24356878	24356927	100	50	0	0	2.00E-17	91.5	0	chr15	+	24356927	50	0	0	0	0	0	0	ELL3	ELL3	ELL3	PDIA3	diff	diff	diff	0	0
cg01240056	1	0	NW_015973519.1	38937	38888	100	50	0	0	2.00E-17	91.5	0	chr7_random_Contig957	-	38937	50	0	0	0	0	0	0	UNCX	UNCX	UNCX		diff	diff	diff	0	0
cg01240094	1	0	NC_006488.4	18856911	18856960	96	50	2	0	1.00E-14	82.4	0	chr21	+	18856960	48	2	0	0	0	0	2	EVA1C	EVA1C	EVA1C	C21orf63	diff	diff	diff	0	0
cg01240120	1	0	NC_006487.4	59569935	59569886	96	50	2	0	1.00E-14	82.4	0	chr20	-	59569935	48	2	0	0	0	0	2	PCK1	PCK1	PCK1		diff	diff	diff	0	0
cg01240152	1	0	NC_006469.4	29568230	29568180	98.04	51	0	1	3.00E-15	84.2	0	chr2A	-	29568230	50	1	0	0	0	0	1	FAM179A	FAM179A	FAM179A		diff	diff	diff	0	0
cg01240169	1	0	NC_006469.4	62106737	62106688	100	50	0	0	2.00E-17	91.5	0	chr2A	-	62106737	50	0	0	0	0	0	0	PAPOLG	PAPOLG	PAPOLG		diff	diff	diff	0	0
cg01240229	1	0	NC_006482.4	5854603	5854652	96	50	2	0	1.00E-14	82.4	0	chr15	+	5854603	48	2	0	0	0	0	2	LOC467627	LOC467627	LOC467627	SNRPN	diff	diff	diff	0	0
cg01240318	1	0	NC_006489.4	26044591	26044542	98	50	1	0	9.00E-16	86	0	chr22	-	26044591	49	1	0	0	0	0	1	MGAT3	MGAT3	MGAT3		diff	diff	diff	0	0
cg01240369	1	0	NC_006469.4	102211989	102211940	98	50	1	0	9.00E-16	86	0	chr2A	-	102211989	49	1	0	0	0	0	1	LOC107973582	LOC107973582	LOC107973582		diff	diff	diff	0	0
cg01240385	1	0	NC_006471.4	47090902	47090853	100	50	0	0	2.00E-17	91.5	0	chr4	-	47090853	50	0	0	0	0	0	0	HPSE	HPSE	HPSE	HPSE	match	match	match	0	0
cg01240412	1	0	NC_006490.4	137764055	137764006	100	50	0	0	2.00E-17	91.5	0	chr3	-	137764006	50	0	0	0	0	0	0	LOC104005781	LOC104005781	LOC104005781		diff	diff	diff	0	0
cg01240432	1	0	NC_006474.4	15758215	15758264	98	50	1	0	9.00E-16	86	0	chr7	+	15758215	49	1	0	0	0	0	1	BZW2	BZW2	BZW2	BZW2	match	match	match	0	0
cg01240444	1	0	NC_006479.4	127221369	127221320	100	50	0	0	2.00E-17	91.5	0	chr12	-	127221320	50	0	0	0	0	0	0	DNAH10	DNAH10	DNAH10	DNAH10	match	match	match	0	0
cg01240483	1	0	NC_006478.4	94204338	94204291	96	50	0	1	1.00E-13	78.8	0	chr11	-	94204338	46	2	0	0	0	0	2	PANX1	PANX1	PANX1	PANX1	match	match	match	0	0
cg01240583	1	0	NC_006490.4	15620838	15620789	98	50	1	0	9.00E-16	86	0	chr3	-	15620838	49	1	0	0	0	0	1	LOC749971	LOC749971	LOC749971	SH3BP5-AS1;SH3BP5	diff	diff	diff	0	0
cg01240599	1	0	NC_006478.4	67750231	67750182	98	50	1	0	9.00E-16	86	0	chr11	-	67750182	49	1	0	0	0	0	1	ACY3	ACY3	ACY3	ACY3	match	match	match	0	0
cg01240653	1	0	NC_006485.4	67482501	67482452	100	50	0	0	2.00E-17	91.5	0	chr18	-	67482452	50	0	0	0	0	0	0	CD226	CD226	CD226	CD226	match	match	match	0	0
cg01240662	1	0	NC_006475.4	125800059	125800108	100	50	0	0	2.00E-17	91.5	0	chr8	+	125800108	50	0	0	0	0	0	0	ATAD2	ATAD2	ATAD2	ATAD2	match	match	match	0	0
cg01240724	1	0	NC_006477.4	123388309	123388260	98	50	1	0	9.00E-16	86	0	chr10	-	123388260	49	1	0	0	0	0	1	FGFR2	FGFR2	FGFR2	FGFR2	match	match	match	0	0
cg01240734	1	0	NC_006477.4	71216939	71216890	100	50	0	0	2.00E-17	91.5	0	chr10	-	71216890	50	0	0	0	0	0	0	AIFM2	AIFM2	AIFM2	AIFM2	match	match	match	0	0
cg01240759	1	0	NC_006486.4	2576380	2576331	100	50	0	0	2.00E-17	91.5	0	chr19	-	2576380	50	0	0	0	0	0	0	LOC104003232	LOC104003232	LOC104003232		diff	diff	diff	0	0
cg01240772	1	0	NC_006482.4	76980964	76980915	100	50	0	0	2.00E-17	91.5	0	chr15	-	76980964	50	0	0	0	0	0	0	LOC107968432	LOC107968432	LOC107968432		diff	diff	diff	0	0
cg01240795	1	0	NC_006472.4	42651761	42651810	100	50	0	0	2.00E-17	91.5	0	chr5	+	42651761	50	0	0	0	0	0	0	LOC104006407	LOC104006407	LOC104006407		diff	diff	diff	0	0
cg01240811	1	0	NC_006468.4	194563270	194563221	98	50	1	0	9.00E-16	86	0	chr1	-	194563270	49	1	0	0	0	0	1	KCTD3	KCTD3	KCTD3		diff	diff	diff	0	0
cg01240823	1	0	NC_006482.4	72963496	72963545	100	50	0	0	2.00E-17	91.5	0	chr15	+	72963496	50	0	0	0	0	0	0	LOC467767	LOC467767	LOC467767	SLCO3A1	diff	diff	diff	0	0
cg01240973	1	0	NC_006469.4	30744335	30744286	98	50	1	0	9.00E-16	86	0	chr2A	-	30744286	49	1	0	0	0	0	1	YPEL5	YPEL5	YPEL5		diff	diff	diff	0	0
cg01241062	1	0	NC_006473.4	44057372	44057421	100	50	0	0	2.00E-17	91.5	0	chr6	+	44057372	50	0	0	0	0	0	0	LOC100611712	LOC100611712	LOC100611712	XPO5	diff	diff	diff	0	0
cg01241065	1	0	NC_006471.4	52926300	52926349	100	50	0	0	2.00E-17	91.5	0	chr4	+	52926349	50	0	0	0	0	0	0	CXCL13	CXCL13	CXCL13	CXCL13	match	match	match	0	0
cg01241157	1	0	NC_006479.4	38825403	38825452	100	50	0	0	2.00E-17	91.5	0	chr12	+	38825452	50	0	0	0	0	0	0	SLC11A2	SLC11A2	SLC11A2	SLC11A2	match	match	match	0	0
cg01241241	1	0	NC_006482.4	13140499	13140548	98	50	1	0	9.00E-16	86	0	chr15	+	13140499	49	1	0	0	0	0	1	LOC107968574	LOC107968574	LOC107968574	FMN1	diff	diff	diff	0	0
cg01241308	1	0	NC_006474.4	137736250	137736201	100	50	0	0	2.00E-17	91.5	0	chr7	-	137736201	50	0	0	0	0	0	0	LOC100613150	LOC100613150	LOC100613150		diff	diff	diff	0	0
cg01241375	1	0	NC_006476.4	77836651	77836700	100	50	0	0	2.00E-17	91.5	0	chr9	+	77836651	50	0	0	0	0	0	0	INVS	INVS	INVS	INVS;ERP44	match	match	match	0	0
cg01241390	1	0	NC_006472.4	34371727	34371776	100	50	0	0	2.00E-17	91.5	0	chr5	+	34371776	50	0	0	0	0	0	0	ZCCHC9	ZCCHC9	ZCCHC9	RNU5E;RNU5D;ZCCHC9	match	match	match	0	0
cg01241450	1	0	NC_006468.4	2316350	2316301	100	50	0	0	2.00E-17	91.5	0	chr1	-	2316350	50	0	0	0	0	0	0	LOC107974534	LOC107974534	LOC107974534	PRDM16	diff	diff	diff	0	0
cg01241553	1	0	NC_006490.4	53955260	53955211	100	50	0	0	2.00E-17	91.5	0	chr3	-	53955260	50	0	0	0	0	0	0	ITIH4	ITIH4	ITIH4	ITIH4	match	match	match	0	0
cg01241576	1	0	NC_006471.4	73460591	73460640	100	50	0	0	2.00E-17	91.5	0	chr4	+	73460640	50	0	0	0	0	0	0	IGFBP7	IGFBP7	IGFBP7	IGFBP7	match	match	match	0	0
cg01241697	1	0	NC_006486.4	8653035	8653084	96	50	2	0	1.00E-14	82.4	0	chr19	+	8653084	48	2	0	0	0	0	2	LOC107969656	LOC107969656	LOC107969656	CERS4	diff	diff	diff	0	0
cg01241721	1	0	NC_006475.4	145172347	145172396	100	50	0	0	2.00E-17	91.5	0	chr8	+	145172347	50	0	0	0	0	0	0	ADGRB1	ADGRB1	ADGRB1		diff	diff	diff	0	0
cg01241758	1	0	NC_006470.4	46313739	46313690	100	50	0	0	2.00E-17	91.5	0	chr2B	-	46313690	50	0	0	0	0	0	0	LOC107973661	LOC107973661	LOC107973661	GPD2	diff	diff	diff	0	0
cg01241773	1	0	NC_006474.4	138337288	138337337	98	50	1	0	9.00E-16	86	0	chr7	+	138337288	49	1	0	0	0	0	1	LRGUK	LRGUK	LRGUK	EXOC4	diff	diff	diff	0	0
cg01241775	1	0	NC_006491.4	139107403	139107354	100	50	0	0	2.00E-17	91.5	0	chrX	-	139107403	50	0	0	0	0	0	0	FGF13	FGF13	FGF13	FGF13	match	match	match	0	0
cg01241784	1	0	NC_006474.4	71911648	71911599	100	50	0	0	2.00E-17	91.5	0	chr7	-	71911648	50	0	0	0	0	0	0	WBSCR17	WBSCR17	WBSCR17	WBSCR17	match	match	match	0	0
cg01241790	1	0	NC_006483.4	73549314	73549363	96	50	2	0	1.00E-14	82.4	0	chr16	+	73549314	48	2	0	0	0	0	2	MPHOSPH6	MPHOSPH6	MPHOSPH6		diff	diff	diff	0	0
cg01241798	1	0	NC_006483.4	80167559	80167511	94	50	2	1	6.00E-12	73.4	0	chr16	-	80167559	46	3	0	0	0	0	3	APRT	APRT	APRT	GALNS	diff	diff	diff	0	0
cg01241890	1	0	NC_006483.4	58748409	58748360	98	50	1	0	9.00E-16	86	0	chr16	-	58748360	49	1	0	0	0	0	1	NUTF2	NUTF2	NUTF2	NUTF2	match	match	match	0	0
cg01241899	1	0	NC_006486.4	490759	490710	98	50	1	0	9.00E-16	86	0	chr19	-	490710	49	1	0	0	0	0	1	BSG	BSG	BSG	BSG	match	match	match	0	0
cg01241974	1	0	NC_006480.4	20226624	20226575	100	50	0	0	2.00E-17	91.5	0	chr13	-	20226575	50	0	0	0	0	0	0	MAB21L1	MAB21L1	MAB21L1	NBEA	diff	diff	diff	0	0
cg01241986	1	0	NC_006481.4	85458829	85458878	100	50	0	0	2.00E-17	91.5	0	chr14	+	85458829	50	0	0	0	0	0	0	YY1	YY1	YY1	YY1	match	match	match	0	0
cg01242052	1	0	NC_006484.4	47830093	47830142	100	50	0	0	2.00E-17	91.5	0	chr17	+	47830142	50	0	0	0	0	0	0	MFSD6L	MFSD6L	MFSD6L	PIK3R6	diff	diff	diff	0	0
cg01242189	1	0	NC_006476.4	106712695	106712744	100	50	0	0	2.00E-17	91.5	0	chr9	+	106712744	50	0	0	0	0	0	0	SPTAN1	SPTAN1	SPTAN1	SPTAN1;MIR1268A	match	match	match	0	0
cg01242196	1	0	NC_006473.4	34344583	34344632	100	50	0	0	2.00E-17	91.5	0	chr6	+	34344583	50	0	0	0	0	0	0	MIR1275	MIR1275	MIR1275	GRM4	diff	diff	diff	0	0
cg01242288	1	0	NC_006480.4	96326116	96326067	100	50	0	0	2.00E-17	91.5	0	chr13	-	96326116	50	0	0	0	0	0	0	LOC107967989	LOC107967989	LOC107967989	COL4A2	diff	diff	diff	0	0
cg01242309	1	0	NC_006487.4	294636	294685	96	50	2	0	1.00E-14	82.4	0	chr20	+	294636	48	2	0	0	0	0	2	NRSN2	NRSN2	NRSN2		diff	diff	diff	0	0
cg01242316	1	0	NC_006483.4	58516457	58516408	100	50	0	0	2.00E-17	91.5	0	chr16	-	58516408	50	0	0	0	0	0	0	CARMIL2	CARMIL2	CARMIL2		diff	diff	diff	0	0
cg01242348	1	0	NC_006481.4	6859031	6859080	100	50	0	0	2.00E-17	91.5	0	chr14	+	6859031	50	0	0	0	0	0	0	CEBPE	CEBPE	CEBPE	CEBPE	match	match	match	0	0
cg01242354	1	0	NC_006484.4	80967069	80967020	96	50	2	0	1.00E-14	82.4	0	chr17	-	80967020	48	2	0	0	0	0	2	C17H17orf89	C17H17orf89	C17H17orf89	SLC38A10	diff	diff	diff	0	0
cg01242422	1	0	NC_006468.4	223339267	223339218	100	50	0	0	2.00E-17	91.5	0	chr1	-	223339218	50	0	0	0	0	0	0	ZBTB18	ZBTB18	ZBTB18	ZBTB18	match	match	match	0	0
cg01242456	1	0	NC_006472.4	60393050	60393099	92	50	4	0	6.00E-12	73.4	0	chr5	+	60393099	46	4	0	0	0	0	4	ARL15	ARL15	ARL15	ARL15	match	match	match	0	0
cg01242484	1	0	NC_006489.4	16430502	16430551	100	50	0	0	2.00E-17	91.5	0	chr22	+	16430551	50	0	0	0	0	0	0	ASCC2	ASCC2	ASCC2	ASCC2	match	match	match	0	0
cg01242498	1	0	NC_006481.4	85978797	85978846	100	50	0	0	2.00E-17	91.5	0	chr14	+	85978797	50	0	0	0	0	0	0	DLK1	DLK1	DLK1	DLK1	match	match	match	0	0
cg01242576	1	0	NC_006473.4	47320229	47320180	98	50	1	0	9.00E-16	86	0	chr6	-	47320229	49	1	0	0	0	0	1	MEP1A	MEP1A	MEP1A	MEP1A	match	match	match	0	0
cg01242619	1	0	NC_006475.4	146749444	146749395	98	50	1	0	9.00E-16	86	0	chr8	-	146749395	49	1	0	0	0	0	1	LOC107976470	LOC107976470	LOC107976470	PLEC1	diff	diff	diff	0	0
cg01242676	1	0	NC_006484.4	43090318	43090271	96	50	0	1	1.00E-13	78.8	0	chr17	-	43090318	46	2	0	0	0	0	2	HS3ST3A1	HS3ST3A1	HS3ST3A1	HS3ST3A1	match	match	match	0	0
cg01242698	1	0	NC_006480.4	98225090	98225041	94	50	3	0	5.00E-13	77	0	chr13	-	98225090	47	3	0	0	0	0	3	LOC107967998	LOC107967998	LOC107967998		diff	diff	diff	0	0
cg01242772	1	0	NC_006469.4	11828199	11828248	98	50	1	0	9.00E-16	86	0	chr2A	+	11828199	49	1	0	0	0	0	1	NTSR2	NTSR2	NTSR2	NTSR2	match	match	match	0	0
cg01242805	1	0	NC_006481.4	76024414	76024463	96	50	2	0	1.00E-14	82.4	0	chr14	+	76024414	48	2	0	0	0	0	2	LOC101058708	LOC101058708	LOC101058708	C14orf159	diff	diff	diff	0	0
cg01242833	1	0	NC_006483.4	41298250	41298299	98	50	1	0	9.00E-16	86	0	chr16	+	41298250	49	1	0	0	0	0	1	CYLD	CYLD	CYLD	NOD2	diff	diff	diff	0	0
cg01242872	1	0	NC_006468.4	1976231	1976280	100	50	0	0	2.00E-17	91.5	0	chr1	+	1976280	50	0	0	0	0	0	0	LOC104005856	LOC104005856	LOC104005856		diff	diff	diff	0	0
cg01242903	1	0	NC_006479.4	91952484	91952533	100	50	0	0	2.00E-17	91.5	0	chr12	+	91952533	50	0	0	0	0	0	0	DUSP6	DUSP6	DUSP6	DUSP6	match	match	match	0	0
cg01242956	1	0	NC_006473.4	27397244	27397293	100	50	0	0	2.00E-17	91.5	0	chr6	+	27397244	50	0	0	0	0	0	0	TRNAI-AAU	TRNAI-AAU	TRNAI-AAU		diff	diff	diff	0	0
cg01242976	1	0	NC_006473.4	104750252	104750301	98	50	1	0	9.00E-16	86	0	chr6	+	104750252	49	1	0	0	0	0	1	GRIK2	GRIK2	GRIK2		diff	diff	diff	0	0
cg01242977	1	0	NC_006472.4	111260618	111260569	100	50	0	0	2.00E-17	91.5	0	chr5	-	111260618	50	0	0	0	0	0	0	NREP	NREP	NREP	C5orf13	diff	diff	diff	0	0
cg01242988	1	0	NC_006485.4	56169948	56169997	100	50	0	0	2.00E-17	91.5	0	chr18	+	56169997	50	0	0	0	0	0	0	LOC107969507	LOC107969507	LOC107969507		diff	diff	diff	0	0
cg01243014	1	0	NC_006472.4	47585905	47585954	98	50	1	0	9.00E-16	86	0	chr5	+	47585954	49	1	0	0	0	0	1	MAST4	MAST4	MAST4	MAST4	match	match	match	0	0
cg01243072	1	0	NC_006469.4	44160025	44160074	98	50	1	0	9.00E-16	86	0	chr2A	+	44160025	49	1	0	0	0	0	1	LOC104004957	LOC104004957	LOC104004957		diff	diff	diff	0	0
cg01243226	1	0	NC_006491.4	15679447	15679496	100	50	0	0	2.00E-17	91.5	0	chrX	+	15679496	50	0	0	0	0	0	0	ZRSR2	ZRSR2	ZRSR2	ZRSR2	match	match	match	0	0
cg01243249	1	0	NC_006481.4	88497760	88497711	94	50	3	0	5.00E-13	77	0	chr14	-	88497760	47	3	0	0	0	0	3	LOC107968257	LOC107968257	LOC107968257	LINC00605	diff	diff	diff	1	0
cg01243297	1	0	NC_006473.4	33517834	33517883	100	50	0	0	2.00E-17	91.5	0	chr6	+	33517834	50	0	0	0	0	0	0	COL11A2	COL11A2	COL11A2	COL11A2	match	match	match	0	0
cg01243299	1	0	NC_006476.4	15180887	15180841	95.74	47	2	0	5.00E-13	77	0	chr9	-	15180887	45	2	0	0	0	0	2	FREM1	FREM1	FREM1	FREM1	match	match	match	0	0
cg01243312	1	0	NC_006470.4	25305345	25305394	100	50	0	0	2.00E-17	91.5	0	chr2B	+	25305345	50	0	0	0	0	0	0	MIR128-1	MIR128-1	MIR128-1	MIR128-1;R3HDM1	match	match	match	0	0
cg01243330	1	0	NC_006479.4	46290100	46290149	98	50	1	0	9.00E-16	86	0	chr12	+	46290149	49	1	0	0	0	0	1	PUS7L	PUS7L	PUS7L	PUS7L;IRAK4	match	match	match	0	0
cg01243361	1	0	NC_006478.4	14173005	14172956	98	50	1	0	9.00E-16	86	0	chr11	-	14173005	49	1	0	0	0	0	1	RRAS2	RRAS2	RRAS2	RRAS2	match	match	match	0	0
cg01243465	1	0	NC_006470.4	14178619	14178668	100	50	0	0	2.00E-17	91.5	0	chr2B	+	14178619	50	0	0	0	0	0	0	GPR17	GPR17	GPR17	MYO7B	diff	diff	diff	0	0
cg01243513	1	0	NC_006479.4	32207648	32207697	100	50	0	0	2.00E-17	91.5	0	chr12	+	32207648	50	0	0	0	0	0	0	ARHGEF25	ARHGEF25	ARHGEF25	DTX3;GEFT	diff	diff	diff	0	0
cg01243538	1	0	NC_006474.4	42336630	42336679	100	50	0	0	2.00E-17	91.5	0	chr7	+	42336630	50	0	0	0	0	0	0	LOC107975775	LOC107975775	LOC107975775	SUGCT	diff	diff	diff	0	0
cg01243544	1	0	NC_006468.4	206761783	206761734	100	50	0	0	2.00E-17	91.5	0	chr1	-	206761734	50	0	0	0	0	0	0	SNAP47	SNAP47	SNAP47	LOC100130093	diff	diff	diff	0	0
cg01243555	1	0	NC_006478.4	2786229	2786278	100	50	0	0	2.00E-17	91.5	0	chr11	+	2786229	50	0	0	0	0	0	0	LOC107966996	LOC107966996	LOC107966996	KCNQ1	diff	diff	diff	0	0
cg01243653	1	0	NC_006478.4	77497403	77497354	100	50	0	0	2.00E-17	91.5	0	chr11	-	77497403	50	0	0	0	0	0	0	LOC107967297	LOC107967297	LOC107967297	PAK1	diff	diff	diff	0	0
cg01243658	1	0	NC_006478.4	1966948	1966997	96	50	2	0	1.00E-14	82.4	0	chr11	+	1966997	48	2	0	0	0	1	1	LOC450950	LOC450950	LOC450950	MRPL23	diff	diff	diff	0	0
cg01243677	1	0	NC_006489.4	24682898	24682947	100	50	0	0	2.00E-17	91.5	0	chr22	+	24682947	50	0	0	0	0	0	0	BAIAP2L2	BAIAP2L2	BAIAP2L2	PLA2G6	diff	diff	diff	0	0
cg01243685	1	0	NC_006480.4	37418142	37418093	100	50	0	0	2.00E-17	91.5	0	chr13	-	37418142	50	0	0	0	0	0	0	LOC107967913	LOC107967913	LOC107967913		diff	diff	diff	0	0
cg01243790	1	0	NC_006469.4	101777833	101777882	100	50	0	0	2.00E-17	91.5	0	chr2A	+	101777833	50	0	0	0	0	0	0	TMEM182	TMEM182	TMEM182	TMEM182	match	match	match	0	0
cg01243879	1	0	NC_006473.4	170826003	170826050	94	50	1	1	2.00E-12	75.2	0	chr6	+	170826003	45	3	0	0	0	0	3	PRR18	PRR18	PRR18	PRR18	match	match	match	0	0
cg01243892	1	0	NC_006468.4	28057583	28057632	100	50	0	0	2.00E-17	91.5	0	chr1	+	28057632	50	0	0	0	0	0	0	EPB41	EPB41	EPB41	OPRD1	diff	diff	diff	0	0
cg01243924	1	0	NC_006468.4	183960388	183960437	100	50	0	0	2.00E-17	91.5	0	chr1	+	183960437	50	0	0	0	0	0	0	TMEM81	TMEM81	TMEM81	CNTN2	diff	diff	diff	0	0
cg01243950	1	0	NC_006469.4	46707579	46707530	98	50	1	0	9.00E-16	86	0	chr2A	-	46707530	49	1	0	0	0	0	1	PRKCE	PRKCE	PRKCE	PRKCE	match	match	match	0	0
cg01243968	1	0	NC_006471.4	88907371	88907420	100	50	0	0	2.00E-17	91.5	0	chr4	+	88907420	50	0	0	0	0	0	0	PTPN13	PTPN13	PTPN13	PTPN13	match	match	match	0	0
cg01243992	1	0	NC_006487.4	34154187	34154236	100	50	0	0	2.00E-17	91.5	0	chr20	+	34154236	50	0	0	0	0	0	0	MAPRE1	MAPRE1	MAPRE1	DNMT3B	diff	diff	diff	0	0
cg01244015	1	0	NC_006470.4	115349657	115349608	96	50	2	0	1.00E-14	82.4	0	chr2B	-	115349608	48	2	0	0	0	0	2	FAM124B	FAM124B	FAM124B	FAM124B	match	match	match	1	0
cg01244034	1	0	NC_006483.4	24542626	24542577	100	50	0	0	2.00E-17	91.5	0	chr16	-	24542626	50	0	0	0	0	0	0	LOC107968811	LOC107968811	LOC107968811		diff	diff	diff	0	0
cg01244124	1	0	NC_006482.4	51742150	51742101	100	50	0	0	2.00E-17	91.5	0	chr15	-	51742101	50	0	0	0	0	0	0	UACA	UACA	UACA	UACA	match	match	match	0	0
cg01244253	1	0	NC_006473.4	76474446	76474397	98	50	1	0	9.00E-16	86	0	chr6	-	76474446	49	1	0	0	0	0	1	LOC107975199	LOC107975199	LOC107975199	CD109	diff	diff	diff	0	0
cg01244270	1	0	NC_006470.4	62362517	62362468	98	50	1	0	9.00E-16	86	0	chr2B	-	62362517	49	1	0	0	0	0	1	DLX1	DLX1	DLX1	DLX1	match	match	match	0	0
cg01244303	1	0	NC_006472.4	70870865	70870914	100	50	0	0	2.00E-17	91.5	0	chr5	+	70870865	50	0	0	0	0	0	0	HMGCS1	HMGCS1	HMGCS1	HMGCS1	match	match	match	0	0
cg01244312	1	0	NC_006475.4	127477563	127477612	100	50	0	0	2.00E-17	91.5	0	chr8	+	127477612	50	0	0	0	0	0	0	NSMCE2	NSMCE2	NSMCE2	KIAA0196	diff	diff	diff	0	0
cg01244342	1	0	NC_006473.4	33067422	33067373	100	50	0	0	2.00E-17	91.5	0	chr6	-	33067373	50	0	0	0	0	0	0	PATR-DQA2	PATR-DQA2	PATR-DQA2	HLA-DQA2	diff	diff	diff	0	0
cg01244346	1	0	NC_006469.4	75516546	75516497	98	50	1	0	9.00E-16	86	0	chr2A	-	75516497	49	1	0	0	0	0	1	LOC107971305	LOC107971305	LOC107971305	TET3	diff	diff	diff	0	0
cg01244379	1	0	NC_006488.4	28412649	28412698	100	50	0	0	2.00E-17	91.5	0	chr21	+	28412698	50	0	0	0	0	0	0	PRDM15	PRDM15	PRDM15	PRDM15	match	match	match	0	0
cg01244418	1	0	NC_006479.4	120477653	120477702	100	50	0	0	2.00E-17	91.5	0	chr12	+	120477702	50	0	0	0	0	0	0	LOC107967710	LOC107967710	LOC107967710	NOS1	diff	diff	diff	0	0
cg01244421	1	0	NC_006473.4	170190918	170190869	100	50	0	0	2.00E-17	91.5	0	chr6	-	170190869	50	0	0	0	0	0	0	PDE10A	PDE10A	PDE10A		diff	diff	diff	0	0
cg01244423	1	0	NC_006473.4	56242295	56242344	100	50	0	0	2.00E-17	91.5	0	chr6	+	56242344	50	0	0	0	0	0	0	HMGCLL1	HMGCLL1	HMGCLL1	HMGCLL1	match	match	match	0	0
cg01244439	1	0	NC_006490.4	109249697	109249648	100	50	0	0	2.00E-17	91.5	0	chr3	-	109249697	50	0	0	0	0	0	0	LOC107970500	LOC107970500	LOC107970500		diff	diff	diff	1	0
cg01244468	1	0	NC_006478.4	75552195	75552244	100	50	0	0	2.00E-17	91.5	0	chr11	+	75552195	50	0	0	0	0	0	0	GDPD5	GDPD5	GDPD5		diff	diff	diff	0	0
cg01244514	1	0	NC_006481.4	86277979	86278028	100	50	0	0	2.00E-17	91.5	0	chr14	+	86278028	50	0	0	0	0	0	0	MIR494	MIR494	MIR494	MIR494	match	match	match	0	0
cg01244650	1	0	NC_006473.4	27351126	27351175	100	50	0	0	2.00E-17	91.5	0	chr6	+	27351175	50	0	0	0	0	0	0	LOC471894	LOC471894	LOC471894	HIST1H2BJ	diff	diff	diff	0	0
cg01244663	1	0	NC_006480.4	60567198	60567149	100	50	0	0	2.00E-17	91.5	0	chr13	-	60567198	50	0	0	0	0	0	0	LOC736420	LOC736420	LOC736420		diff	diff	diff	0	0
cg01244709	1	0	NC_006490.4	50170006	50170055	100	50	0	0	2.00E-17	91.5	0	chr3	+	50170055	50	0	0	0	0	0	0	QARS	QARS	QARS	QARS	match	match	match	0	0
cg01244775	1	0	NC_006470.4	17159028	17158979	98	50	1	0	9.00E-16	86	0	chr2B	-	17158979	49	1	0	0	0	0	1	ARHGEF4	ARHGEF4	ARHGEF4	ARHGEF4	match	match	match	0	0
cg01244816	1	0	NC_006476.4	102937209	102937160	98	50	1	0	9.00E-16	86	0	chr9	-	102937209	49	1	0	0	0	0	1	ARPC5L	ARPC5L	ARPC5L	ARPC5L	match	match	match	0	0
cg01244867	1	0	NC_006483.4	743210	743161	100	50	0	0	2.00E-17	91.5	0	chr16	-	743161	50	0	0	0	0	0	0	RHOT2	RHOT2	RHOT2	WDR90	diff	diff	diff	0	0
cg01244871	1	0	NC_006475.4	87968810	87968859	100	50	0	0	2.00E-17	91.5	0	chr8	+	87968810	50	0	0	0	0	0	0	LOC100608019	LOC100608019	LOC100608019	FAM82B	diff	diff	diff	0	0
cg01244877	1	0	NW_015974565.1	14555	14604	100	50	0	0	2.00E-17	91.5	0	chrX_random_Contig4098	+	14604	50	0	0	0	0	0	0	LOC465940	LOC465940	LOC465940	FLNA	diff	diff	diff	0	0
cg01244934	1	0	NC_006468.4	180069	180118	100	50	0	0	2.00E-17	91.5	0	chr1	+	180069	50	0	0	0	0	0	0	LOC104005695	LOC104005695	LOC104005695		diff	diff	diff	0	0
cg01244939	1	0	NC_006479.4	106668029	106667980	100	50	0	0	2.00E-17	91.5	0	chr12	-	106667980	50	0	0	0	0	0	0	LOC104001669	LOC104001669	LOC104001669	NT5DC3	diff	diff	diff	0	0
cg01244944	1	0	NC_006471.4	191109091	191109140	96	50	2	0	1.00E-14	82.4	0	chr4	+	191109091	48	2	0	0	0	0	2	FAT1	FAT1	FAT1	FAT1	match	match	match	0	0
cg01244946	1	0	NC_006480.4	84276243	84276194	100	50	0	0	2.00E-17	91.5	0	chr13	-	84276243	50	0	0	0	0	0	0	STK24	STK24	STK24		diff	diff	diff	0	0
cg01244953	1	0	NC_006477.4	125957731	125957780	100	50	0	0	2.00E-17	91.5	0	chr10	+	125957731	50	0	0	0	0	0	0	CHST15	CHST15	CHST15		diff	diff	diff	0	0
cg01244981	1	0	NC_006476.4	2105040	2105089	100	50	0	0	2.00E-17	91.5	0	chr9	+	2105040	50	0	0	0	0	0	0	SMARCA2	SMARCA2	SMARCA2	SMARCA2	match	match	match	0	0
cg01245018	1	0	NC_006487.4	50260745	50260700	97.83	46	1	0	1.00E-13	78.8	0	chr20	-	50260745	45	1	0	0	0	0	1	LOC107970048	LOC107970048	LOC107970048		diff	diff	diff	0	0
cg01245068	1	0	NC_006468.4	125657217	125657266	96	50	2	0	1.00E-14	82.4	0	chr1	+	125657217	48	2	0	0	0	0	2	LOC107974015	LOC107974015	LOC107974015		diff	diff	diff	0	0
cg01245102	1	0	NC_006487.4	65796656	65796607	98	50	1	0	9.00E-16	86	0	chr20	-	65796656	49	1	0	0	0	0	1	GMEB2	GMEB2	GMEB2	GMEB2	match	match	match	0	0
cg01245129	1	0	NC_006481.4	48196561	48196610	100	50	0	0	2.00E-17	91.5	0	chr14	+	48196610	50	0	0	0	0	0	0	SYNE2	SYNE2	SYNE2	SYNE2	match	match	match	0	0
cg01245135	1	0	NC_006485.4	52947800	52947751	100	50	0	0	2.00E-17	91.5	0	chr18	-	52947800	50	0	0	0	0	0	0	TCF4	TCF4	TCF4	TCF4	match	match	match	0	0
cg01245155	1	0	NC_006470.4	95735744	95735695	100	50	0	0	2.00E-17	91.5	0	chr2B	-	95735744	50	0	0	0	0	0	0	PARD3B	PARD3B	PARD3B	PARD3B	match	match	match	0	0
cg01245191	1	0	NC_006475.4	95353227	95353276	100	50	0	0	2.00E-17	91.5	0	chr8	+	95353227	50	0	0	0	0	0	0	RBM12B	RBM12B	RBM12B	RBM12B	match	match	match	0	0
cg01245223	1	0	NC_006470.4	128181078	128181127	100	50	0	0	2.00E-17	91.5	0	chr2B	+	128181078	50	0	0	0	0	0	0	COPS8	COPS8	COPS8		diff	diff	diff	0	0
cg01245268	1	0	NC_006484.4	2935340	2935389	98	50	1	0	9.00E-16	86	0	chr17	+	2935340	49	1	0	0	0	0	1	RAP1GAP2	RAP1GAP2	RAP1GAP2	RAP1GAP2	match	match	match	0	0
cg01245284	1	0	NC_006479.4	78332083	78332132	100	50	0	0	2.00E-17	91.5	0	chr12	+	78332083	50	0	0	0	0	0	0	PHLDA1	PHLDA1	PHLDA1	PHLDA1	match	match	match	0	0
cg01245301	1	0	NC_006475.4	55531805	55531854	100	50	0	0	2.00E-17	91.5	0	chr8	+	55531805	50	0	0	0	0	0	0	RP1	RP1	RP1		diff	diff	diff	0	0
cg01245316	1	0	NC_006471.4	975882	975931	100	50	0	0	2.00E-17	91.5	0	chr4	+	975882	50	0	0	0	0	0	0	CPLX1	CPLX1	CPLX1	CPLX1	match	match	match	1	0
cg01245356	1	0	NC_006468.4	27380550	27380599	98	50	1	0	9.00E-16	86	0	chr1	+	27380550	49	1	0	0	0	0	1	ATPIF1	ATPIF1	ATPIF1	DNAJC8	diff	diff	diff	0	0
cg01245393	1	0	NC_006479.4	111329096	111329047	98	50	1	0	9.00E-16	86	0	chr12	-	111329096	49	1	0	0	0	0	1	CMKLR1	CMKLR1	CMKLR1		diff	diff	diff	0	0
cg01245423	1	0	NC_006476.4	73016427	73016378	100	50	0	0	2.00E-17	91.5	0	chr9	-	73016378	50	0	0	0	0	0	0	FANCC	FANCC	FANCC	FANCC	match	match	match	0	0
cg01245433	1	0	NC_006482.4	22702366	22702317	94	50	3	0	5.00E-13	77	0	chr15	-	22702366	47	3	0	0	1	1	2	PLA2G4F	PLA2G4F	PLA2G4F	PLA2G4F	match	match	match	0	0
cg01245530	1	0	NC_006484.4	13450903	13450854	98	50	1	0	9.00E-16	86	0	chr17	-	13450903	49	1	0	0	0	0	1	C17H17orf53	C17H17orf53	C17H17orf53	C17orf53	diff	diff	diff	0	0
cg01245531	1	0	NC_006491.4	139097231	139097280	100	50	0	0	2.00E-17	91.5	0	chrX	+	139097231	50	0	0	0	0	0	0	FGF13	FGF13	FGF13	FGF13	match	match	match	0	0
cg01245561	1	0	NC_006479.4	110471922	110471873	98	50	1	0	9.00E-16	86	0	chr12	-	110471873	49	1	0	0	0	0	1	BTBD11	BTBD11	BTBD11	BTBD11	match	match	match	0	0
cg01245567	1	0	NC_006471.4	192566941	192566892	100	50	0	0	2.00E-17	91.5	0	chr4	-	192566941	50	0	0	0	0	0	0	TRIML1	TRIML1	TRIML1		diff	diff	diff	0	0
cg01245595	1	0	NC_006488.4	32975428	32975477	98	50	1	0	9.00E-16	86	0	chr21	+	32975428	49	1	0	0	0	0	1	LSS	LSS	LSS	LSS;MCM3APAS	match	match	match	0	0
cg01245722	1	0	NC_006471.4	190124040	190124089	100	50	0	0	2.00E-17	91.5	0	chr4	+	190124040	50	0	0	0	0	0	0	LOC107974510	LOC107974510	LOC107974510	SORBS2	diff	diff	diff	0	0
cg01245766	1	0	NC_006481.4	57551352	57551401	98	50	1	0	9.00E-16	86	0	chr14	+	57551352	49	1	0	0	0	0	1	ZFYVE1	ZFYVE1	ZFYVE1	ZFYVE1	match	match	match	0	0
cg01245856	1	0	NC_006473.4	93390861	93390812	100	50	0	0	2.00E-17	91.5	0	chr6	-	93390812	50	0	0	0	0	0	0	BACH2	BACH2	BACH2	BACH2	match	match	match	0	0
cg01245860	1	0	NC_006489.4	24466481	24466432	100	50	0	0	2.00E-17	91.5	0	chr22	-	24466432	50	0	0	0	0	0	0	MICALL1	MICALL1	MICALL1	MICALL1	match	match	match	0	0
cg01245863	1	0	NC_006490.4	163989398	163989447	100	50	0	0	2.00E-17	91.5	0	chr3	+	163989447	50	0	0	0	0	0	0	IFT80	IFT80	IFT80	IFT80	match	match	match	0	0
cg01245880	1	0	NC_006489.4	17082289	17082338	100	50	0	0	2.00E-17	91.5	0	chr22	+	17082289	50	0	0	0	0	0	0	SEC14L4	SEC14L4	SEC14L4	SEC14L4	match	match	match	0	0
cg01245966	1	0	NC_006475.4	133458371	133458420	100	50	0	0	2.00E-17	91.5	0	chr8	+	133458420	50	0	0	0	0	0	0	ADCY8	ADCY8	ADCY8	ADCY8	match	match	match	0	0
cg01245988	1	0	NC_006483.4	76001037	76000988	100	50	0	0	2.00E-17	91.5	0	chr16	-	76000988	50	0	0	0	0	0	0	LOC107968916	LOC107968916	LOC107968916		diff	diff	diff	1	0
cg01246178	1	0	NC_006490.4	110650627	110650676	98	50	1	0	9.00E-16	86	0	chr3	+	110650676	49	1	0	0	0	0	1	BBX	BBX	BBX	BBX	match	match	match	0	0
cg01246254	1	0	NC_006477.4	124234098	124234147	100	50	0	0	2.00E-17	91.5	0	chr10	+	124234147	50	0	0	0	0	0	0	PLEKHA1	PLEKHA1	PLEKHA1	PLEKHA1	match	match	match	0	0
cg01246266	1	0	NC_006484.4	77733532	77733483	98	50	1	0	9.00E-16	86	0	chr17	-	77733483	49	1	0	0	0	0	1	TMC6	TMC6	TMC6	TMC8;TMC6	match	match	match	0	0
cg01246398	1	0	NC_006490.4	126646709	126646758	100	50	0	0	2.00E-17	91.5	0	chr3	+	126646758	50	0	0	0	0	0	0	ADCY5	ADCY5	ADCY5	ADCY5	match	match	match	0	0
cg01246405	1	0	NC_006478.4	3771289	3771338	100	50	0	0	2.00E-17	91.5	0	chr11	+	3771338	50	0	0	0	0	0	0	LOC104008394	LOC104008394	LOC104008394	STIM1	diff	diff	diff	0	0
cg01246421	1	0	NC_006489.4	5363765	5363716	96	50	2	0	1.00E-14	82.4	0	chr22	-	5363716	48	2	0	0	0	0	2	USP18	USP18	USP18	USP18	match	match	match	0	0
cg01246431	1	0	NC_006479.4	97837313	97837264	100	50	0	0	2.00E-17	91.5	0	chr12	-	97837313	50	0	0	0	0	0	0	NR2C1	NR2C1	NR2C1	NR2C1	match	match	match	0	0
cg01246434	1	0	NC_006473.4	30747961	30747912	100	50	0	0	2.00E-17	91.5	0	chr6	-	30747912	50	0	0	0	0	0	0	PRR3	PRR3	PRR3	PRR3;GNL1	match	match	match	0	0
cg01246435	1	0	NC_006483.4	11510522	11510473	98	50	1	0	9.00E-16	86	0	chr16	-	11510473	49	1	0	0	0	0	1	LOC736893	LOC736893	LOC736893	CLEC16A	diff	diff	diff	0	0
cg01246444	1	0	NC_006470.4	50986916	50986867	100	50	0	0	2.00E-17	91.5	0	chr2B	-	50986867	50	0	0	0	0	0	0	LOC470570	LOC470570	LOC470570		diff	diff	diff	0	0
cg01246520	1	0	NC_006484.4	39890045	39889996	98	50	1	0	9.00E-16	86	0	chr17	-	39890045	49	1	0	0	0	0	1	RAI1	RAI1	RAI1	RAI1	match	match	match	0	0
cg01246566	1	0	NC_006473.4	174875805	174875854	100	50	0	0	2.00E-17	91.5	0	chr6	+	174875805	50	0	0	0	0	0	0	LOC107975422	LOC107975422	LOC107975422		diff	diff	diff	0	0
cg01246599	1	0	NC_006486.4	11872887	11872936	100	50	0	0	2.00E-17	91.5	0	chr19	+	11872887	50	0	0	0	0	0	0	DOCK6	DOCK6	DOCK6	DOCK6	match	match	match	0	0
cg01246617	1	0	NC_006472.4	60185127	60185078	100	50	0	0	2.00E-17	91.5	0	chr5	-	60185127	50	0	0	0	0	0	0	HSPB3	HSPB3	HSPB3	HSPB3	match	match	match	0	0
cg01246622	1	0	NC_006477.4	115017781	115017732	100	50	0	0	2.00E-17	91.5	0	chr10	-	115017781	50	0	0	0	0	0	0	LOC107966948	LOC107966948	LOC107966948		diff	diff	diff	0	0
cg01246632	1	0	NC_006476.4	102766896	102766945	100	50	0	0	2.00E-17	91.5	0	chr9	+	102766945	50	0	0	0	0	0	0	MIR181A-2	MIR181A-2	MIR181A-2	NR6A1;MIR181A2;MIR181B2	diff	diff	diff	0	0
cg01246639	1	0	NC_006484.4	76961233	76961282	100	50	0	0	2.00E-17	91.5	0	chr17	+	76961233	50	0	0	0	0	0	0	9-Sep	9-Sep	9-Sep	9-Sep	diff	diff	diff	0	0
cg01246664	1	0	NC_006478.4	124055245	124055294	100	50	0	0	2.00E-17	91.5	0	chr11	+	124055294	50	0	0	0	0	0	0	LOC736118	LOC736118	LOC736118	GRAMD1B	diff	diff	diff	0	0
cg01246665	1	0	NC_006482.4	73554715	73554764	98	50	1	0	9.00E-16	86	0	chr15	+	73554715	49	1	0	0	0	0	1	LOC107968425	LOC107968425	LOC107968425		diff	diff	diff	0	0
cg01246676	1	0	NC_006473.4	32394625	32394674	96	50	2	0	1.00E-14	82.4	0	chr6	+	32394674	48	2	0	0	0	0	2	PBX2	PBX2	PBX2	PBX2	match	match	match	0	0
cg01246716	1	0	NC_006473.4	117455570	117455619	100	50	0	0	2.00E-17	91.5	0	chr6	+	117455570	50	0	0	0	0	0	0	MARCKS	MARCKS	MARCKS		diff	diff	diff	0	0
cg01246769	1	0	NC_006474.4	32730092	32730043	100	50	0	0	2.00E-17	91.5	0	chr7	-	32730043	50	0	0	0	0	0	0	LOC463343	LOC463343	LOC463343	BBS9	diff	diff	diff	0	0
cg01246802	1	0	NW_015973480.1	2444933	2444984	96.15	52	0	1	1.00E-14	82.4	0	chr7_random_Contig476_iteration_1	+	2444933	50	2	0	0	0	0	2	LOC107971864	LOC107971864	LOC107971864	PRKAG2	diff	diff	diff	0	0
cg01246836	1	0	NC_006478.4	119112030	119111981	100	50	0	0	2.00E-17	91.5	0	chr11	-	119112030	50	0	0	0	0	0	0	TREH	TREH	TREH	TREH	match	match	match	0	0
cg01246855	1	0	NC_006489.4	16137332	16137283	100	50	0	0	2.00E-17	91.5	0	chr22	-	16137283	50	0	0	0	0	0	0	THOC5	THOC5	THOC5	NIPSNAP1	diff	diff	diff	0	0
cg01246881	1	0	NC_006483.4	19940928	19940879	100	50	0	0	2.00E-17	91.5	0	chr16	-	19940879	50	0	0	0	0	0	0	UMOD	UMOD	UMOD		diff	diff	diff	0	0
cg01246919	1	0	NC_006471.4	83110371	83110322	100	50	0	0	2.00E-17	91.5	0	chr4	-	83110322	50	0	0	0	0	0	0	CWH43	CWH43	CWH43		diff	diff	diff	0	0
cg01246961	1	0	NC_006470.4	124096088	124096135	100	48	0	0	3.00E-16	87.8	0	chr2B	+	124096135	48	0	0	0	0	0	0	NEU2	NEU2	NEU2	NEU2	match	match	match	0	0
cg01246982	1	0	NC_006473.4	33451858	33451906	100	49	0	0	7.00E-17	89.7	0	chr6	+	33451858	49	0	0	0	0	0	0	LOC107975114	LOC107975114	LOC107975114	HLA-DPB2	diff	diff	diff	0	0
cg01247188	1	0	NC_006469.4	99397238	99397287	98	50	1	0	9.00E-16	86	0	chr2A	+	99397287	49	1	0	0	0	0	1	CHST10	CHST10	CHST10	CHST10	match	match	match	0	0
cg01247223	1	0	NC_006478.4	831728	831777	96	50	2	0	1.00E-14	82.4	0	chr11	+	831728	48	2	0	0	0	0	2	TSPAN4	TSPAN4	TSPAN4	CHID1	diff	diff	diff	0	0
cg01247273	1	0	NC_006473.4	115620243	115620292	96	50	2	0	1.00E-14	82.4	0	chr6	+	115620243	48	2	0	0	0	0	2	LOC107975361	LOC107975361	LOC107975361		diff	diff	diff	0	0
cg01247275	1	0	NC_006489.4	26835782	26835733	98	50	1	0	9.00E-16	86	0	chr22	-	26835782	49	1	0	0	0	0	1	LOC745645	LOC745645	LOC745645	TNRC6B	diff	diff	diff	0	0
cg01247283	1	0	NC_006490.4	74102149	74102198	100	50	0	0	2.00E-17	91.5	0	chr3	+	74102198	50	0	0	0	0	0	0	LOC107970481	LOC107970481	LOC107970481		diff	diff	diff	0	0
cg01247301	1	0	NC_006474.4	113883206	113883255	100	50	0	0	2.00E-17	91.5	0	chr7	+	113883255	50	0	0	0	0	0	0	LOC107975647	LOC107975647	LOC107975647		diff	diff	diff	0	0
cg01247426	1	0	NC_006479.4	45166772	45166821	100	50	0	0	2.00E-17	91.5	0	chr12	+	45166821	50	0	0	0	0	0	0	NELL2	NELL2	NELL2	NELL2	match	match	match	0	0
cg01247454	1	0	NC_006470.4	79703411	79703362	100	50	0	0	2.00E-17	91.5	0	chr2B	-	79703362	50	0	0	0	0	0	0	COL5A2	COL5A2	COL5A2	COL5A2	match	match	match	0	0
cg01247459	1	0	NC_006478.4	18104916	18104965	96	50	2	0	1.00E-14	82.4	0	chr11	+	18104916	48	2	0	0	0	0	2	LOC104008429	LOC104008429	LOC104008429		diff	diff	diff	0	0
cg01247490	1	0	NC_006487.4	1637801	1637850	100	50	0	0	2.00E-17	91.5	0	chr20	+	1637801	50	0	0	0	0	0	0	LOC458430	LOC458430	LOC458430		diff	diff	diff	0	0
cg01247519	1	0	NC_006475.4	5261658	5261707	98	50	1	0	9.00E-16	86	0	chr8	+	5261658	49	1	0	0	0	0	1	CSMD1	CSMD1	CSMD1	CSMD1	match	match	match	0	0
cg01247522	1	0	NC_006475.4	142322571	142322620	100	50	0	0	2.00E-17	91.5	0	chr8	+	142322571	50	0	0	0	0	0	0	KCNK9	KCNK9	KCNK9		diff	diff	diff	0	0
cg01247535	1	0	NC_006473.4	15570353	15570402	96	50	2	0	1.00E-14	82.4	0	chr6	+	15570353	48	2	0	0	0	0	2	JARID2	JARID2	JARID2	JARID2	match	match	match	0	0
cg01247628	1	0	NC_006482.4	28290416	28290367	98	50	1	0	9.00E-16	86	0	chr15	-	28290367	49	1	0	0	0	0	1	LOC744349	LOC744349	LOC744349	SEMA6D	diff	diff	diff	0	0
cg01247671	1	0	NC_006481.4	26055636	26055685	100	50	0	0	2.00E-17	91.5	0	chr14	+	26055685	50	0	0	0	0	0	0	LOC107968308	LOC107968308	LOC107968308		diff	diff	diff	1	0
cg01247683	1	0	NC_006472.4	141907256	141907207	100	50	0	0	2.00E-17	91.5	0	chr5	-	141907207	50	0	0	0	0	0	0	PCDH1	PCDH1	PCDH1	PCDH1	match	match	match	0	0
cg01247690	1	0	NC_006468.4	227028572	227028621	100	50	0	0	2.00E-17	91.5	0	chr1	+	227028621	50	0	0	0	0	0	0	LOC469158	LOC469158	LOC469158	OR2B11	diff	diff	diff	0	0
cg01247693	1	0	NC_006469.4	99849581	99849532	100	50	0	0	2.00E-17	91.5	0	chr2A	-	99849532	50	0	0	0	0	0	0	NPAS2	NPAS2	NPAS2	NPAS2	match	match	match	0	0
cg01247747	1	0	NC_006479.4	126716656	126716705	100	50	0	0	2.00E-17	91.5	0	chr12	+	126716705	50	0	0	0	0	0	0	CDK2AP1	CDK2AP1	CDK2AP1	CDK2AP1	match	match	match	0	0
cg01247788	1	0	NC_006477.4	126455306	126455257	98	50	1	0	9.00E-16	86	0	chr10	-	126455306	49	1	0	0	0	1	0	FAM53B	FAM53B	FAM53B	LHPP	diff	diff	diff	0	0
cg01247836	1	0	NC_006484.4	19070852	19070901	96	50	2	0	1.00E-14	82.4	0	chr17	+	19070901	48	2	0	0	0	0	2	LOC107969172	LOC107969172	LOC107969172	SRCIN1	diff	diff	diff	0	0
cg01247852	1	0	NC_006479.4	40994938	40994987	100	50	0	0	2.00E-17	91.5	0	chr12	+	40994938	50	0	0	0	0	0	0	FKBP11	FKBP11	FKBP11	ARF3	diff	diff	diff	0	0
cg01247891	1	0	NC_006486.4	11147095	11147046	100	50	0	0	2.00E-17	91.5	0	chr19	-	11147046	50	0	0	0	0	0	0	SLC44A2	SLC44A2	SLC44A2	SLC44A2	match	match	match	0	0
cg01247919	1	0	NC_006469.4	34172793	34172744	100	50	0	0	2.00E-17	91.5	0	chr2A	-	34172793	50	0	0	0	0	0	0	RASGRP3	RASGRP3	RASGRP3	RASGRP3	match	match	match	0	0
cg01247944	1	0	NC_006470.4	56516216	56516263	96	50	0	1	1.00E-13	78.8	0	chr2B	+	56516216	46	2	0	0	0	0	2	SCN9A	SCN9A	SCN9A	SCN7A	diff	diff	diff	0	0
cg01247948	1	0	NC_006479.4	5427750	5427799	100	50	0	0	2.00E-17	91.5	0	chr12	+	5427799	50	0	0	0	0	0	0	LOC104001418	LOC104001418	LOC104001418		diff	diff	diff	0	0
cg01247987	1	0	NC_006477.4	130433148	130433197	98	50	1	0	9.00E-16	86	0	chr10	+	130433197	49	1	0	0	0	0	1	LOC104008346	LOC104008346	LOC104008346		diff	diff	diff	0	0
cg01248010	1	0	NC_006470.4	132709003	132708954	100	50	0	0	2.00E-17	91.5	0	chr2B	-	132708954	50	0	0	0	0	0	0	STK25	STK25	STK25	STK25	match	match	match	0	0
cg01248078	1	0	NC_006471.4	162906101	162906052	96	50	2	0	1.00E-14	82.4	0	chr4	-	162906101	48	2	0	0	0	0	2	LOC107974463	LOC107974463	LOC107974463	C4orf45	diff	diff	diff	0	0
cg01248108	1	0	NC_006474.4	119356129	119356080	100	50	0	0	2.00E-17	91.5	0	chr7	-	119356129	50	0	0	0	0	0	0	MDFIC	MDFIC	MDFIC	MDFIC	match	match	match	0	0
cg01248179	1	0	NC_006471.4	5874278	5874229	100	50	0	0	2.00E-17	91.5	0	chr4	-	5874278	50	0	0	0	0	0	0	LOC100614499	LOC100614499	LOC100614499	STK32B	diff	diff	diff	0	0
cg01248273	1	0	NC_006470.4	49767171	49767220	100	50	0	0	2.00E-17	91.5	0	chr2B	+	49767220	50	0	0	0	0	0	0	7-Mar	7-Mar	7-Mar	7-Mar	diff	diff	diff	0	0
cg01248315	1	0	NC_006479.4	64894703	64894654	98	50	1	0	9.00E-16	86	0	chr12	-	64894654	49	1	0	0	0	0	1	LOC100614326	LOC100614326	LOC100614326	RASSF8	diff	diff	diff	0	0
cg01248347	1	0	NC_006476.4	33501998	33502047	100	50	0	0	2.00E-17	91.5	0	chr9	+	33501998	50	0	0	0	0	0	0	TMEM215	TMEM215	TMEM215	TMEM215	match	match	match	0	0
cg01248361	1	0	NC_006483.4	48873903	48873952	100	50	0	0	2.00E-17	91.5	0	chr16	+	48873952	50	0	0	0	0	0	0	LOC107968860	LOC107968860	LOC107968860	CSNK2A2	diff	diff	diff	0	0
cg01248375	1	0	NC_006476.4	69799635	69799684	96	50	2	0	1.00E-14	82.4	0	chr9	+	69799635	48	2	0	0	0	0	2	SPTLC1	SPTLC1	SPTLC1	SPTLC1	match	match	match	0	0
cg01248421	1	0	NC_006485.4	32479320	32479271	100	50	0	0	2.00E-17	91.5	0	chr18	-	32479271	50	0	0	0	0	0	0	ZNF24	ZNF24	ZNF24	ZNF24	match	match	match	0	0
cg01248426	1	0	NC_006475.4	87559069	87559020	100	50	0	0	2.00E-17	91.5	0	chr8	-	87559069	50	0	0	0	0	0	0	ATP6V0D2	ATP6V0D2	ATP6V0D2	ATP6V0D2	match	match	match	0	0
cg01248445	1	0	NC_006487.4	62005852	62005803	100	50	0	0	2.00E-17	91.5	0	chr20	-	62005852	50	0	0	0	0	0	0	PPP1R3D	PPP1R3D	PPP1R3D	PPP1R3D	match	match	match	0	0
cg01248488	1	0	NC_006486.4	15453844	15453893	98	50	1	0	9.00E-16	86	0	chr19	+	15453893	49	1	0	0	0	0	1	DNAJB1	DNAJB1	DNAJB1	DNAJB1	match	match	match	0	0
cg01248520	1	0	NC_006485.4	42940008	42940057	100	50	0	0	2.00E-17	91.5	0	chr18	+	42940008	50	0	0	0	0	0	0	SLC14A1	SLC14A1	SLC14A1		diff	diff	diff	0	0
cg01248567	1	0	NC_006480.4	28558293	28558342	100	50	0	0	2.00E-17	91.5	0	chr13	+	28558293	50	0	0	0	0	0	0	LOC107967899	LOC107967899	LOC107967899	ENOX1	diff	diff	diff	0	0
cg01248598	1	0	NC_006480.4	89696743	89696694	100	50	0	0	2.00E-17	91.5	0	chr13	-	89696743	50	0	0	0	0	0	0	LOC107968086	LOC107968086	LOC107968086		diff	diff	diff	0	0
cg01248599	1	0	NC_006481.4	73373837	73373788	100	50	0	0	2.00E-17	91.5	0	chr14	-	73373837	50	0	0	0	0	0	0	ZC3H14	ZC3H14	ZC3H14	ZC3H14	match	match	match	0	0
cg01248645	1	0	NC_006468.4	19156249	19156200	100	50	0	0	2.00E-17	91.5	0	chr1	-	19156200	50	0	0	0	0	0	0	PLA2G2F	PLA2G2F	PLA2G2F	PLA2G2F	match	match	match	0	0
cg01248801	1	0	NC_006483.4	79460905	79460856	100	50	0	0	2.00E-17	91.5	0	chr16	-	79460905	50	0	0	0	0	0	0	LOC107968934	LOC107968934	LOC107968934		diff	diff	diff	0	0
cg01248810	1	0	NC_006477.4	81562563	81562612	100	50	0	0	2.00E-17	91.5	0	chr10	+	81562563	50	0	0	0	0	0	0	DYDC2	DYDC2	DYDC2	DYDC1	diff	diff	diff	0	0
cg01248866	1	0	NC_006479.4	58660725	58660676	100	50	0	0	2.00E-17	91.5	0	chr12	-	58660725	50	0	0	0	0	0	0	BICD1	BICD1	BICD1	BICD1	match	match	match	0	0
cg01248932	1	0	NC_006485.4	43807165	43807214	100	50	0	0	2.00E-17	91.5	0	chr18	+	43807165	50	0	0	0	0	0	0	LOC107969488	LOC107969488	LOC107969488	LOXHD1	diff	diff	diff	0	0
cg01249004	1	0	NC_006473.4	148574052	148574003	98	50	1	0	9.00E-16	86	0	chr6	-	148574052	49	1	0	0	0	0	1	LOC107975345	LOC107975345	LOC107975345	UTRN	diff	diff	diff	0	0
cg01249024	1	0	NC_006487.4	52364614	52364565	100	50	0	0	2.00E-17	91.5	0	chr20	-	52364614	50	0	0	0	0	0	0	MIR645	MIR645	MIR645	FAM65C	diff	diff	diff	0	0
cg01249047	1	0	NC_006491.4	153022285	153022335	96.08	51	1	1	4.00E-14	80.6	0	chrX	+	153022285	49	2	0	0	0	0	2	ZNF275	ZNF275	ZNF275	ZNF275	match	match	match	0	0
cg01249054	1	0	NC_006473.4	144109516	144109565	98	50	1	0	9.00E-16	86	0	chr6	+	144109565	49	1	0	0	0	0	1	LOC107975401	LOC107975401	LOC107975401		diff	diff	diff	0	0
cg01249071	1	0	NC_006488.4	27786591	27786542	100	50	0	0	2.00E-17	91.5	0	chr21	-	27786542	50	0	0	0	0	0	0	FAM3B	FAM3B	FAM3B		diff	diff	diff	0	0
cg01249165	1	0	NC_006490.4	34898238	34898189	98	50	1	0	9.00E-16	86	0	chr3	-	34898189	49	1	0	0	0	0	1	LOC107970598	LOC107970598	LOC107970598		diff	diff	diff	0	0
cg01249180	1	0	NC_006472.4	95992815	95992864	98	50	1	0	9.00E-16	86	0	chr5	+	95992864	49	1	0	0	0	0	1	CAST	CAST	CAST	CAST	match	match	match	0	0
cg01249187	1	0	NW_015995681.1	466	515	100	50	0	0	2.00E-17	91.5	0	chrUn_random_Contig22988	+	515	50	0	0	0	0	0	0	NA	NA	NA	CACNA1H	diff	diff	diff	0	0
cg01249202	1	0	NC_006480.4	63221414	63221463	100	50	0	0	2.00E-17	91.5	0	chr13	+	63221414	50	0	0	0	0	0	0	LOC107967931	LOC107967931	LOC107967931		diff	diff	diff	0	0
cg01249219	1	0	NC_006472.4	49500852	49500901	98	50	1	0	9.00E-16	86	0	chr5	+	49500901	49	1	0	0	0	0	1	LOC107974724	LOC107974724	LOC107974724	CWC27	diff	diff	diff	0	0
cg01249229	1	0	NC_006468.4	123576889	123576840	100	50	0	0	2.00E-17	91.5	0	chr1	-	123576840	50	0	0	0	0	0	0	WNT2B	WNT2B	WNT2B	WNT2B	match	match	match	0	0
cg01249300	1	0	NC_006490.4	131749791	131749840	98	50	1	0	9.00E-16	86	0	chr3	+	131749791	49	1	0	0	0	0	1	LOC107966595	LOC107966595	LOC107966595		diff	diff	diff	0	0
cg01249360	1	0	NC_006483.4	77559428	77559477	98	50	1	0	9.00E-16	86	0	chr16	+	77559477	49	1	0	0	0	0	1	LOC741478	LOC741478	LOC741478		diff	diff	diff	1	0
cg01249384	1	0	NC_006471.4	11558168	11558119	100	50	0	0	2.00E-17	91.5	0	chr4	-	11558119	50	0	0	0	0	0	0	LOC107974193	LOC107974193	LOC107974193		diff	diff	diff	0	0
cg01249407	1	0	NC_006471.4	77700840	77700889	100	50	0	0	2.00E-17	91.5	0	chr4	+	77700840	50	0	0	0	0	0	0	LOC104006112	LOC104006112	LOC104006112	SCFD2	diff	diff	diff	0	0
cg01249429	1	0	NC_006491.4	47452249	47452298	100	50	0	0	2.00E-17	91.5	0	chrX	+	47452249	50	0	0	0	0	0	0	USP11	USP11	USP11	USP11	match	match	match	0	0
cg01249443	1	0	NC_006480.4	11659505	11659554	100	50	0	0	2.00E-17	91.5	0	chr13	+	11659505	50	0	0	0	0	0	0	LOC735672	LOC735672	LOC735672		diff	diff	diff	0	0
cg01249479	1	0	NC_006468.4	1503124	1503173	100	50	0	0	2.00E-17	91.5	0	chr1	+	1503124	50	0	0	0	0	0	0	LOC104005812	LOC104005812	LOC104005812	SKI	diff	diff	diff	0	0
cg01249480	1	0	NC_006482.4	11969180	11969131	92	50	4	0	6.00E-12	73.4	0	chr15	-	11969180	46	4	0	0	0	0	4	LOC100615606	LOC100615606	LOC100615606	LOC100288637	diff	diff	diff	0	0
cg01249533	1	0	NC_006484.4	80871172	80871221	98	50	1	0	9.00E-16	86	0	chr17	+	80871221	49	1	0	0	0	0	1	AATK	AATK	AATK	AATK;LOC388428	match	match	match	0	0
cg01249544	1	0	NC_006477.4	68584867	68584818	100	50	0	0	2.00E-17	91.5	0	chr10	-	68584867	50	0	0	0	0	0	0	CTNNA3	CTNNA3	CTNNA3	CTNNA3	match	match	match	0	0
cg01249550	1	0	NC_006490.4	198996795	198996844	100	50	0	0	2.00E-17	91.5	0	chr3	+	198996844	50	0	0	0	0	0	0	TMEM44	TMEM44	TMEM44	TMEM44	match	match	match	0	0
cg01249606	1	0	NC_006470.4	92280257	92280208	100	50	0	0	2.00E-17	91.5	0	chr2B	-	92280208	50	0	0	0	0	0	0	TMEM237	TMEM237	TMEM237	MPP4	diff	diff	diff	0	0
cg01249670	1	0	NC_006490.4	73061777	73061728	100	50	0	0	2.00E-17	91.5	0	chr3	-	73061777	50	0	0	0	0	0	0	FOXP1	FOXP1	FOXP1		diff	diff	diff	1	0
cg01249735	1	0	NC_006474.4	161124887	161124936	100	50	0	0	2.00E-17	91.5	0	chr7	+	161124936	50	0	0	0	0	0	0	NOM1	NOM1	NOM1	NOM1	match	match	match	0	0
cg01249778	1	0	NC_006472.4	142764336	142764385	98	50	1	0	9.00E-16	86	0	chr5	+	142764385	49	1	0	0	0	0	1	FGF1	FGF1	FGF1		diff	diff	diff	0	0
cg01249800	1	0	NC_006478.4	62506885	62506934	100	50	0	0	2.00E-17	91.5	0	chr11	+	62506885	50	0	0	0	0	0	0	AHNAK	AHNAK	AHNAK	AHNAK	match	match	match	0	0
cg01249823	1	0	NC_006481.4	57418005	57418058	92.59	54	0	1	1.00E-13	78.8	0	chr14	+	57418058	50	4	0	0	0	0	4	DPF3	DPF3	DPF3	DPF3	match	match	match	0	0
cg01249910	1	0	NC_006484.4	7887265	7887313	97.96	49	1	0	3.00E-15	84.2	0	chr17	+	7887313	48	1	0	0	0	0	1	SAT2	SAT2	SAT2	SHBG;SAT2	match	match	match	0	0
cg01250001	1	0	NC_006475.4	104679819	104679770	94	50	3	0	5.00E-13	77	0	chr8	-	104679770	47	3	0	0	0	0	3	KLF10	KLF10	KLF10		diff	diff	diff	0	0
cg01250020	1	0	NC_006482.4	41292005	41292054	98	50	1	0	9.00E-16	86	0	chr15	+	41292005	49	1	0	0	0	0	1	ICE2	ICE2	ICE2	ICE2;RORA-AS1	match	match	match	0	0
cg01250046	1	0	NC_006478.4	6487443	6487492	98	50	1	0	9.00E-16	86	0	chr11	+	6487492	49	1	0	0	0	0	1	MRPL17	MRPL17	MRPL17	MRPL17	match	match	match	0	0
cg01250138	1	0	NC_006483.4	76246313	76246362	100	50	0	0	2.00E-17	91.5	0	chr16	+	76246313	50	0	0	0	0	0	0	KIAA0513	KIAA0513	KIAA0513	KIAA0513	match	match	match	0	0
cg01250155	1	0	NC_006471.4	1926976	1927025	94	50	3	0	5.00E-13	77	0	chr4	+	1926976	47	3	0	0	0	0	3	FAM53A	FAM53A	FAM53A	FAM53A	match	match	match	0	0
cg01250175	1	0	NC_006485.4	60194752	60194801	98	50	1	0	9.00E-16	86	0	chr18	+	60194801	49	1	0	0	0	0	1	LOC107969513	LOC107969513	LOC107969513	PHLPP1	diff	diff	diff	0	0
cg01250195	1	0	NC_006472.4	136061531	136061482	100	50	0	0	2.00E-17	91.5	0	chr5	-	136061531	50	0	0	0	0	0	0	SMAD5	SMAD5	SMAD5		diff	diff	diff	0	0
cg01250212	1	0	NC_006486.4	2731438	2731487	96	50	2	0	1.00E-14	82.4	0	chr19	+	2731438	48	2	0	0	0	0	2	GNG7	GNG7	GNG7	GNG7	match	match	match	0	0
cg01250280	1	0	NC_006479.4	33750430	33750484	89.09	55	1	1	6.00E-12	73.4	0	chr12	+	33750484	49	6	0	0	0	0	6	RPL41	RPL41	RPL41	PA2G4	diff	diff	diff	0	0
cg01250398	1	0	NC_006486.4	47042777	47042826	94	50	3	0	5.00E-13	77	0	chr19	+	47042826	47	3	0	0	0	0	3	APOC4	APOC4	APOC4		diff	diff	diff	0	0
cg01250407	1	0	NC_006474.4	121812582	121812533	100	50	0	0	2.00E-17	91.5	0	chr7	-	121812533	50	0	0	0	0	0	0	WNT2	WNT2	WNT2	WNT2	match	match	match	0	0
cg01250446	1	0	NC_006483.4	76522394	76522345	98	50	1	0	9.00E-16	86	0	chr16	-	76522394	49	1	0	0	0	0	1	LOC107968919	LOC107968919	LOC107968919		diff	diff	diff	0	0
cg01250454	1	0	NC_006468.4	130019506	130019553	96	50	0	1	1.00E-13	78.8	0	chr1	+	130019506	46	2	0	0	0	0	2	S100A11	S100A11	S100A11	S100A11	match	match	match	0	0
cg01250490	1	0	NC_006468.4	11678390	11678341	96	50	2	0	1.00E-14	82.4	0	chr1	-	11678390	48	2	0	0	0	0	2	TNFRSF1B	TNFRSF1B	TNFRSF1B	TNFRSF1B	match	match	match	0	0
cg01250558	1	0	NC_006481.4	50884373	50884422	100	50	0	0	2.00E-17	91.5	0	chr14	+	50884373	50	0	0	0	0	0	0	LOC107968333	LOC107968333	LOC107968333	GPHN	diff	diff	diff	0	0
cg01250563	1	0	NC_006482.4	5008737	5008688	100	50	0	0	2.00E-17	91.5	0	chr15	-	5008737	50	0	0	0	0	0	0	LOC104002217	LOC104002217	LOC104002217		diff	diff	diff	0	0
cg01250603	1	0	NC_006477.4	122798050	122798001	98	50	1	0	9.00E-16	86	0	chr10	-	122798050	49	1	0	0	0	0	1	LOC107966855	LOC107966855	LOC107966855		diff	diff	diff	0	0
cg01250678	1	0	NC_006472.4	128044157	128044206	98	50	1	0	9.00E-16	86	0	chr5	+	128044157	49	1	0	0	0	0	1	LOC100616010	LOC100616010	LOC100616010	SLC12A2	diff	diff	diff	0	0
cg01250699	1	0	NC_006475.4	21674042	21674091	100	50	0	0	2.00E-17	91.5	0	chr8	+	21674091	50	0	0	0	0	0	0	SLC39A14	SLC39A14	SLC39A14	SLC39A14	match	match	match	0	0
cg01250801	1	0	NC_006468.4	139366473	139366522	100	50	0	0	2.00E-17	91.5	0	chr1	+	139366473	50	0	0	0	0	0	0	B4GALT3	B4GALT3	B4GALT3	B4GALT3	match	match	match	0	0
cg01250832	1	0	NC_006468.4	129584409	129584458	96	50	2	0	1.00E-14	82.4	0	chr1	+	129584409	48	2	0	0	1	1	1	SNX27	SNX27	SNX27		diff	diff	diff	0	0
cg01250842	1	0	NC_006471.4	2753114	2753163	96	50	2	0	1.00E-14	82.4	0	chr4	+	2753114	48	2	0	0	0	0	2	ZFYVE28	ZFYVE28	ZFYVE28	ZFYVE28	match	match	match	0	0
cg01250864	1	0	NC_006473.4	141134404	141134355	100	50	0	0	2.00E-17	91.5	0	chr6	-	141134404	50	0	0	0	0	0	0	IFNGR1	IFNGR1	IFNGR1	IFNGR1	match	match	match	0	0
cg01250879	1	0	NC_006489.4	33044935	33044984	100	50	0	0	2.00E-17	91.5	0	chr22	+	33044935	50	0	0	0	0	0	0	PKDREJ	PKDREJ	PKDREJ	PKDREJ	match	match	match	0	0
cg01250916	1	0	NC_006476.4	110918333	110918284	98	50	1	0	9.00E-16	86	0	chr9	-	110918333	49	1	0	0	0	0	1	GTF3C4	GTF3C4	GTF3C4	DDX31;GTF3C4	match	match	match	0	0
cg01250938	1	0	NC_006478.4	57090075	57090026	100	50	0	0	2.00E-17	91.5	0	chr11	-	57090075	50	0	0	0	0	0	0	TNKS1BP1	TNKS1BP1	TNKS1BP1	SSRP1	diff	diff	diff	0	0
cg01250960	1	0	NC_006483.4	76988786	76988737	98	50	1	0	9.00E-16	86	0	chr16	-	76988786	49	1	0	0	0	0	1	C16H16orf74	C16H16orf74	C16H16orf74	C16orf74	diff	diff	diff	0	0
cg01250961	1	0	NC_006477.4	119265998	119265949	98	50	1	0	9.00E-16	86	0	chr10	-	119265949	49	1	0	0	0	0	1	EMX2	EMX2	EMX2	EMX2OS	diff	diff	diff	0	0
cg01250973	1	0	NC_006483.4	15873559	15873510	100	50	0	0	2.00E-17	91.5	0	chr16	-	15873559	50	0	0	0	0	0	0	NDE1	NDE1	NDE1	NDE1	match	match	match	0	0
cg01251131	1	0	NC_006491.4	11608925	11608876	100	50	0	0	2.00E-17	91.5	0	chrX	-	11608876	50	0	0	0	0	0	0	MSL3	MSL3	MSL3	MSL3	match	match	match	0	0
cg01251150	1	0	NC_006472.4	46089136	46089185	100	50	0	0	2.00E-17	91.5	0	chr5	+	46089185	50	0	0	0	0	0	0	LOC107974715	LOC107974715	LOC107974715	PIK3R1	diff	diff	diff	0	0
cg01251290	1	0	NC_006471.4	23015628	23015579	100	50	0	0	2.00E-17	91.5	0	chr4	-	23015628	50	0	0	0	0	0	0	LOC107974211	LOC107974211	LOC107974211		diff	diff	diff	0	0
cg01251360	1	0	NC_006483.4	59640970	59640921	100	50	0	0	2.00E-17	91.5	0	chr16	-	59640921	50	0	0	0	0	0	0	CDH1	CDH1	CDH1	CDH1	match	match	match	0	0
cg01251414	1	0	NC_006481.4	43725839	43725790	98	50	1	0	9.00E-16	86	0	chr14	-	43725839	49	1	0	0	0	0	1	GPR135	GPR135	GPR135		diff	diff	diff	0	0
cg01251476	1	0	NC_006476.4	52171146	52171097	96	50	2	0	1.00E-14	82.4	0	chr9	-	52171097	48	2	0	0	0	0	2	C9H9orf40	C9H9orf40	C9H9orf40	C9orf40	diff	diff	diff	0	0
cg01251503	1	0	NC_006486.4	1801710	1801759	98	50	1	0	9.00E-16	86	0	chr19	+	1801710	49	1	0	0	1	1	0	ATP8B3	ATP8B3	ATP8B3	ATP8B3	match	match	match	0	0
cg01251548	1	0	NC_006478.4	17183334	17183285	100	50	0	0	2.00E-17	91.5	0	chr11	-	17183285	50	0	0	0	0	0	0	NCR3LG1	NCR3LG1	NCR3LG1	DKFZp686O24166	diff	diff	diff	0	0
cg01251557	1	0	NC_006471.4	102653439	102653390	98	50	1	0	9.00E-16	86	0	chr4	-	102653439	49	1	0	0	0	0	1	H2AFZ	H2AFZ	H2AFZ	H2AFZ;LOC256880	match	match	match	0	0
cg01251603	1	0	NC_006482.4	7688041	7687992	100	50	0	0	2.00E-17	91.5	0	chr15	-	7688041	50	0	0	0	0	0	0	LOC107968557	LOC107968557	LOC107968557	GABRB3	diff	diff	diff	0	0
cg01251620	1	0	NC_006486.4	44080805	44080854	100	50	0	0	2.00E-17	91.5	0	chr19	+	44080854	50	0	0	0	0	0	0	POU2F2	POU2F2	POU2F2		diff	diff	diff	0	0
cg01251629	1	0	NC_006477.4	87553289	87553246	95.45	44	2	0	2.00E-11	71.6	0	chr10	-	87553289	42	2	0	0	0	0	2	MIR346	MIR346	MIR346	GRID1	diff	diff	diff	0	0
cg01251633	1	0	NC_006477.4	123003536	123003487	100	50	0	0	2.00E-17	91.5	0	chr10	-	123003487	50	0	0	0	0	0	0	LOC466219	LOC466219	LOC466219		diff	diff	diff	0	0
cg01251686	1	0	NC_006482.4	51614947	51614996	98	50	1	0	9.00E-16	86	0	chr15	+	51614996	49	1	0	0	0	0	1	LOC107968369	LOC107968369	LOC107968369	SALRNA2	diff	diff	diff	0	0
cg01251714	1	0	NC_006487.4	59716540	59716491	100	50	0	0	2.00E-17	91.5	0	chr20	-	59716491	50	0	0	0	0	0	0	PMEPA1	PMEPA1	PMEPA1	PMEPA1	match	match	match	0	0
cg01251757	1	0	NC_006474.4	78304557	78304606	98	50	1	0	9.00E-16	86	0	chr7	+	78304557	49	1	0	0	0	0	1	STYXL1	STYXL1	STYXL1		diff	diff	diff	0	0
cg01251763	1	0	NC_006484.4	29259324	29259277	100	48	0	0	3.00E-16	87.8	0	chr17	-	29259277	48	0	0	0	0	0	0	LOC739233	LOC739233	LOC739233		diff	diff	diff	0	0
cg01251835	1	0	NC_006489.4	7007767	7007816	100	50	0	0	2.00E-17	91.5	0	chr22	+	7007816	50	0	0	0	0	0	0	SCARF2	SCARF2	SCARF2	SCARF2	match	match	match	0	0
cg01251861	1	0	NC_006479.4	123794814	123794863	100	50	0	0	2.00E-17	91.5	0	chr12	+	123794863	50	0	0	0	0	0	0	RNF10	RNF10	RNF10	RNF10	match	match	match	0	0
cg01251867	1	0	NC_006482.4	58111649	58111600	100	50	0	0	2.00E-17	91.5	0	chr15	-	58111649	50	0	0	0	0	0	0	TSPAN3	TSPAN3	TSPAN3	TSPAN3	match	match	match	0	0
cg01251971	1	0	NC_006473.4	32422589	32422638	98	50	1	0	9.00E-16	86	0	chr6	+	32422589	49	1	0	0	0	0	1	NOTCH4	NOTCH4	NOTCH4	NOTCH4	match	match	match	0	0
cg01252023	1	0	NC_006478.4	67539861	67539910	100	50	0	0	2.00E-17	91.5	0	chr11	+	67539861	50	0	0	0	0	0	0	PTPRCAP	PTPRCAP	PTPRCAP	CORO1B	diff	diff	diff	0	0
cg01252104	1	0	NC_006479.4	136037081	136037032	100	50	0	0	2.00E-17	91.5	0	chr12	-	136037032	50	0	0	0	0	0	0	LOC107967698	LOC107967698	LOC107967698	GALNT9	diff	diff	diff	0	0
cg01252136	1	0	NC_006469.4	27321056	27321007	100	50	0	0	2.00E-17	91.5	0	chr2A	-	27321007	50	0	0	0	0	0	0	SLC35F6	SLC35F6	SLC35F6	C2orf18	diff	diff	diff	0	0
cg01252219	1	0	NC_006479.4	112897622	112897671	98	50	1	0	9.00E-16	86	0	chr12	+	112897671	49	1	0	0	0	0	1	GLTP	GLTP	GLTP	GLTP	match	match	match	0	0
cg01252224	1	0	NC_006483.4	74989432	74989481	100	50	0	0	2.00E-17	91.5	0	chr16	+	74989481	50	0	0	0	0	0	0	HSBP1	HSBP1	HSBP1	HSBP1	match	match	match	0	0
cg01252235	1	0	NC_006476.4	76696712	76696663	98	50	1	0	9.00E-16	86	0	chr9	-	76696712	49	1	0	0	0	0	1	COL15A1	COL15A1	COL15A1	COL15A1	match	match	match	0	0
cg01252455	1	0	NC_006472.4	176546664	176546713	100	50	0	0	2.00E-17	91.5	0	chr5	+	176546713	50	0	0	0	0	0	0	CPLX2	CPLX2	CPLX2	CPLX2	match	match	match	0	0
cg01252458	1	0	NC_006491.4	47465705	47465656	100	50	0	0	2.00E-17	91.5	0	chrX	-	47465705	50	0	0	0	0	0	0	LOC735771	LOC735771	LOC735771		diff	diff	diff	0	0
cg01252491	1	0	NC_006468.4	210737223	210737175	96	50	1	1	1.00E-13	78.8	0	chr1	-	210737175	47	2	0	0	0	0	2	DISC1	DISC1	DISC1	DISC1;TSNAX-DISC1	match	match	match	0	0
cg01252513	1	0	NC_006479.4	114364655	114364606	100	50	0	0	2.00E-17	91.5	0	chr12	-	114364606	50	0	0	0	0	0	0	FAM109A	FAM109A	FAM109A	CUX2	diff	diff	diff	0	0
cg01252517	1	0	NC_006477.4	75636095	75636046	100	50	0	0	2.00E-17	91.5	0	chr10	-	75636095	50	0	0	0	0	0	0	LOC104008219	LOC104008219	LOC104008219	ADK	diff	diff	diff	0	0
cg01252526	1	0	NC_006483.4	742633	742584	100	50	0	0	2.00E-17	91.5	0	chr16	-	742584	50	0	0	0	0	0	0	RHOT2	RHOT2	RHOT2	WDR90	diff	diff	diff	0	0
cg01252586	1	0	NC_006472.4	177029451	177029500	100	50	0	0	2.00E-17	91.5	0	chr5	+	177029451	50	0	0	0	0	0	0	HIGD2A	HIGD2A	HIGD2A	NOP16;HIGD2A	match	match	match	0	0
cg01252668	1	0	NC_006473.4	167744781	167744830	100	50	0	0	2.00E-17	91.5	0	chr6	+	167744781	50	0	0	0	0	0	0	LOC107975453	LOC107975453	LOC107975453		diff	diff	diff	0	0
cg01252672	1	0	NC_006472.4	81559131	81559180	100	50	0	0	2.00E-17	91.5	0	chr5	+	81559131	50	0	0	0	0	0	0	NPR3	NPR3	NPR3	NPR3	match	match	match	0	0
cg01252726	1	0	NC_006472.4	60124491	60124442	100	50	0	0	2.00E-17	91.5	0	chr5	-	60124442	50	0	0	0	0	0	0	SNX18	SNX18	SNX18	SNX18	match	match	match	0	0
cg01252741	1	0	NC_006471.4	40718587	40718636	98	50	1	0	9.00E-16	86	0	chr4	+	40718636	49	1	0	0	0	0	1	LOC107974237	LOC107974237	LOC107974237		diff	diff	diff	0	0
cg01252760	1	0	NC_006469.4	3867882	3867833	100	50	0	0	2.00E-17	91.5	0	chr2A	-	3867833	50	0	0	0	0	0	0	LOC107972102	LOC107972102	LOC107972102		diff	diff	diff	0	0
cg01252949	1	0	NC_006472.4	47001474	47001523	100	50	0	0	2.00E-17	91.5	0	chr5	+	47001474	50	0	0	0	0	0	0	LOC104006417	LOC104006417	LOC104006417		diff	diff	diff	0	0
cg01252998	1	0	NC_006475.4	16935831	16935878	97.92	48	1	0	1.00E-14	82.4	0	chr8	+	16935831	47	1	0	0	0	0	1	MTUS1	MTUS1	MTUS1	MTUS1	match	match	match	0	0
cg01253027	1	0	NC_006479.4	39051506	39051457	98	50	1	0	9.00E-16	86	0	chr12	-	39051506	49	1	0	0	0	0	1	LOC104001535	LOC104001535	LOC104001535	ATF1	diff	diff	diff	0	0
cg01253087	1	0	NC_006479.4	71212427	71212476	96	50	2	0	1.00E-14	82.4	0	chr12	+	71212427	48	2	0	0	0	0	2	LOC107967770	LOC107967770	LOC107967770		diff	diff	diff	0	0
cg01253143	1	0	NC_006477.4	3601192	3601143	100	50	0	0	2.00E-17	91.5	0	chr10	-	3601192	50	0	0	0	0	0	0	LOC107976894	LOC107976894	LOC107976894	LOC105376360	diff	diff	diff	1	0
cg01253149	1	0	NC_006490.4	188623548	188623597	100	50	0	0	2.00E-17	91.5	0	chr3	+	188623548	50	0	0	0	0	0	0	EPHB3	EPHB3	EPHB3		diff	diff	diff	0	0
cg01253160	1	0	NC_006478.4	125396701	125396652	100	50	0	0	2.00E-17	91.5	0	chr11	-	125396652	50	0	0	0	0	0	0	ROBO3	ROBO3	ROBO3	ROBO3	match	match	match	0	0
cg01253202	1	0	NC_006472.4	99963838	99963887	100	50	0	0	2.00E-17	91.5	0	chr5	+	99963887	50	0	0	0	0	0	0	FAM174A	FAM174A	FAM174A		diff	diff	diff	0	0
cg01253289	1	0	NC_006468.4	28451878	28451927	100	50	0	0	2.00E-17	91.5	0	chr1	+	28451878	50	0	0	0	0	0	0	PTPRU	PTPRU	PTPRU	PTPRU	match	match	match	0	0
cg01253321	1	0	NC_006484.4	5649689	5649640	98	50	1	0	9.00E-16	86	0	chr17	-	5649640	49	1	0	0	0	0	1	RPAIN	RPAIN	RPAIN	RPAIN;NUP88	match	match	match	0	0
cg01253327	1	0	NC_006472.4	133340440	133340489	100	50	0	0	2.00E-17	91.5	0	chr5	+	133340489	50	0	0	0	0	0	0	MIR1289-2	MIR1289-2	MIR1289-2	FSTL4	diff	diff	diff	0	0
cg01253386	1	0	NC_006477.4	14920596	14920645	100	50	0	0	2.00E-17	91.5	0	chr10	+	14920596	50	0	0	0	0	0	0	MIR1265	MIR1265	MIR1265		diff	diff	diff	0	0
cg01253508	1	0	NC_006472.4	174956556	174956507	98	50	1	0	9.00E-16	86	0	chr5	-	174956507	49	1	0	0	0	0	1	LOC107974762	LOC107974762	LOC107974762		diff	diff	diff	0	0
cg01253534	1	0	NC_006470.4	59319122	59319171	94	50	3	0	5.00E-13	77	0	chr2B	+	59319122	47	3	0	0	0	0	3	DHRS9	DHRS9	DHRS9	LRP2	diff	diff	diff	0	0
cg01253545	1	0	NC_006489.4	17756155	17756204	100	50	0	0	2.00E-17	91.5	0	chr22	+	17756204	50	0	0	0	0	0	0	RNF185	RNF185	RNF185	RNF185	match	match	match	0	0
cg01253612	1	0	NC_006476.4	52105936	52105887	98	50	1	0	9.00E-16	86	0	chr9	-	52105936	49	1	0	0	0	0	1	TRPM6	TRPM6	TRPM6	TRPM6	match	match	match	0	0
cg01253676	1	0	NC_006473.4	33637943	33637894	100	50	0	0	2.00E-17	91.5	0	chr6	-	33637894	50	0	0	0	0	0	0	TAPBP	TAPBP	TAPBP	TAPBP	match	match	match	0	0
cg01253711	1	0	NC_006471.4	160873573	160873622	100	50	0	0	2.00E-17	91.5	0	chr4	+	160873573	50	0	0	0	0	0	0	PDGFC	PDGFC	PDGFC		diff	diff	diff	0	0
cg01253805	1	0	NC_006480.4	63196891	63196842	98	50	1	0	9.00E-16	86	0	chr13	-	63196842	49	1	0	0	0	0	1	LOC107967931	LOC107967931	LOC107967931		diff	diff	diff	0	0
cg01253818	1	0	NC_006471.4	6844597	6844548	98	50	1	0	9.00E-16	86	0	chr4	-	6844548	49	1	0	0	0	1	0	LOC107974172	LOC107974172	LOC107974172	PPP2R2C	diff	diff	diff	0	0
cg01253826	1	0	NC_006470.4	92071998	92071949	98	50	1	0	9.00E-16	86	0	chr2B	-	92071949	49	1	0	0	0	0	1	TRAK2	TRAK2	TRAK2	TRAK2;STRADB	match	match	match	0	0
cg01253880	1	0	NC_006468.4	30166383	30166334	100	50	0	0	2.00E-17	91.5	0	chr1	-	30166334	50	0	0	0	0	0	0	SDC3	SDC3	SDC3	PUM1	diff	diff	diff	0	0
cg01254034	1	0	NC_006473.4	28816285	28816236	100	50	0	0	2.00E-17	91.5	0	chr6	-	28816285	50	0	0	0	0	0	0	ZBED9	ZBED9	ZBED9	SCAND3	diff	diff	diff	0	0
cg01254170	1	0	NC_006470.4	126667834	126667785	98	50	1	0	9.00E-16	86	0	chr2B	-	126667834	49	1	0	0	0	0	1	LOC101059252	LOC101059252	LOC101059252	AGAP1	diff	diff	diff	0	0
cg01254196	1	0	NC_006475.4	39586540	39586491	100	50	0	0	2.00E-17	91.5	0	chr8	-	39586491	50	0	0	0	0	0	0	IDO1	IDO1	IDO1		diff	diff	diff	0	0
cg01254234	1	0	NC_006482.4	24882764	24882715	100	50	0	0	2.00E-17	91.5	0	chr15	-	24882764	50	0	0	0	0	0	0	CASC4	CASC4	CASC4	CASC4	match	match	match	0	0
cg01254260	1	0	NC_006473.4	146340505	146340554	100	50	0	0	2.00E-17	91.5	0	chr6	+	146340505	50	0	0	0	0	0	0	ADGRG6	ADGRG6	ADGRG6	ADGRG6	match	match	match	0	0
cg01254264	1	0	NC_006473.4	33563215	33563264	100	50	0	0	2.00E-17	91.5	0	chr6	+	33563215	50	0	0	0	0	0	0	LOC104006794	LOC104006794	LOC104006794		diff	diff	diff	0	0
cg01254273	1	0	NC_006488.4	28251603	28251652	100	50	0	0	2.00E-17	91.5	0	chr21	+	28251603	50	0	0	0	0	0	0	RIPK4	RIPK4	RIPK4	RIPK4	match	match	match	0	0
cg01254282	1	0	NC_006472.4	127944112	127944063	100	50	0	0	2.00E-17	91.5	0	chr5	-	127944112	50	0	0	0	0	0	0	SLC12A2	SLC12A2	SLC12A2	LINC01184	diff	diff	diff	0	0
cg01254303	1	0	NC_006479.4	122369778	122369827	100	50	0	0	2.00E-17	91.5	0	chr12	+	122369778	50	0	0	0	0	0	0	HSPB8	HSPB8	HSPB8	SRRM4	diff	diff	diff	0	0
cg01254322	1	0	NC_006479.4	43155752	43155801	94	50	3	0	5.00E-13	77	0	chr12	+	43155801	47	3	0	0	1	1	2	SLC38A4	SLC38A4	SLC38A4		diff	diff	diff	0	0
cg01254425	1	0	NC_006473.4	33983354	33983403	100	50	0	0	2.00E-17	91.5	0	chr6	+	33983354	50	0	0	0	0	0	0	LOC104006798	LOC104006798	LOC104006798	ITPR3	diff	diff	diff	0	0
cg01254459	1	0	NC_006481.4	36858031	36858080	100	50	0	0	2.00E-17	91.5	0	chr14	+	36858031	50	0	0	0	0	0	0	PSMC6	PSMC6	PSMC6	PSMC6	match	match	match	0	0
cg01254496	1	0	NC_006473.4	159205039	159204990	98	50	1	0	9.00E-16	86	0	chr6	-	159204990	49	1	0	0	0	0	1	LOC100609784	LOC100609784	LOC100609784		diff	diff	diff	0	0
cg01254501	1	0	NC_006487.4	52332998	52333047	98	50	1	0	9.00E-16	86	0	chr20	+	52333047	49	1	0	0	0	0	1	MIR645	MIR645	MIR645	PTPN1	diff	diff	diff	0	0
cg01254505	1	0	NC_006486.4	18413757	18413806	100	50	0	0	2.00E-17	91.5	0	chr19	+	18413757	50	0	0	0	0	0	0	BST2	BST2	BST2	BST2	match	match	match	0	0
cg01254555	1	0	NC_006473.4	115889126	115889077	100	50	0	0	2.00E-17	91.5	0	chr6	-	115889077	50	0	0	0	0	0	0	LAMA4	LAMA4	LAMA4	LAMA4	match	match	match	0	0
cg01254559	1	0	NC_006477.4	112093078	112093029	100	50	0	0	2.00E-17	91.5	0	chr10	-	112093029	50	0	0	0	0	0	0	LOC104008301	LOC104008301	LOC104008301		diff	diff	diff	0	0
cg01254575	1	0	NC_006471.4	44961730	44961681	98	50	1	0	9.00E-16	86	0	chr4	-	44961681	49	1	0	0	0	0	1	KCTD8	KCTD8	KCTD8	KCTD8	match	match	match	0	0
cg01254633	1	0	NC_006488.4	22511954	22511905	98	50	1	0	9.00E-16	86	0	chr21	-	22511905	49	1	0	0	0	0	1	LOC107970136	LOC107970136	LOC107970136	SETD4	diff	diff	diff	0	0
cg01254644	1	0	NC_006482.4	43470931	43470882	98	50	1	0	9.00E-16	86	0	chr15	-	43470882	49	1	0	0	0	0	1	MIR190A	MIR190A	MIR190A	MGC15885	diff	diff	diff	0	0
cg01254696	1	0	NC_006472.4	98362779	98362828	100	50	0	0	2.00E-17	91.5	0	chr5	+	98362779	50	0	0	0	0	0	0	CHD1	CHD1	CHD1	LOC100289230	diff	diff	diff	0	0
cg01254739	1	0	NC_006473.4	31861872	31861823	96	50	2	0	1.00E-14	82.4	0	chr6	-	31861823	48	2	0	1	1	1	1	ABHD16A	ABHD16A	ABHD16A	BAT5	diff	diff	diff	0	0
cg01254759	1	0	NC_006481.4	76127827	76127875	100	49	0	0	7.00E-17	89.7	0	chr14	+	76127827	49	0	0	0	0	0	0	GPR68	GPR68	GPR68	CCDC88C	diff	diff	diff	0	0
cg01254857	1	0	NC_006484.4	54198617	54198568	96	50	2	0	1.00E-14	82.4	0	chr17	-	54198568	48	2	0	0	0	0	2	STXBP4	STXBP4	STXBP4	TOM1L1;COX11	diff	diff	diff	0	0
cg01254890	1	0	NC_006482.4	40810547	40810596	98	50	1	0	9.00E-16	86	0	chr15	+	40810547	49	1	0	0	0	0	1	FOXB1	FOXB1	FOXB1		diff	diff	diff	0	0
cg01254948	1	0	NC_006472.4	25052135	25052184	100	50	0	0	2.00E-17	91.5	0	chr5	+	25052135	50	0	0	0	0	0	0	ADGRV1	ADGRV1	ADGRV1	GPR98	diff	diff	diff	0	0
cg01254991	1	0	NC_006471.4	8657430	8657479	98	50	1	0	9.00E-16	86	0	chr4	+	8657430	49	1	0	0	0	0	1	ABLIM2	ABLIM2	ABLIM2		diff	diff	diff	0	0
cg01255021	1	0	NC_006483.4	1194671	1194622	98	50	1	0	9.00E-16	86	0	chr16	-	1194671	49	1	0	0	0	0	1	LOC100613068	LOC100613068	LOC100613068		diff	diff	diff	0	0
cg01255059	1	0	NC_006488.4	15626316	15626267	100	50	0	0	2.00E-17	91.5	0	chr21	-	15626267	50	0	0	0	0	0	0	LOC107970118	LOC107970118	LOC107970118	LINC00189	diff	diff	diff	0	0
cg01255060	1	0	NC_006490.4	37414825	37414874	100	50	0	0	2.00E-17	91.5	0	chr3	+	37414825	50	0	0	0	0	0	0	DCLK3	DCLK3	DCLK3		diff	diff	diff	0	0
cg01255193	1	0	NC_006483.4	80122642	80122593	100	50	0	0	2.00E-17	91.5	0	chr16	-	80122593	50	0	0	0	0	0	0	PIEZO1	PIEZO1	PIEZO1	PIEZO1	match	match	match	0	0
cg01255329	1	0	NC_006471.4	3964707	3964658	98	50	1	0	9.00E-16	86	0	chr4	-	3964658	49	1	0	0	0	0	1	LRPAP1	LRPAP1	LRPAP1		diff	diff	diff	0	0
cg01255337	1	0	NC_006471.4	141400578	141400529	100	50	0	0	2.00E-17	91.5	0	chr4	-	141400578	50	0	0	0	0	0	0	LOC104006211	LOC104006211	LOC104006211	LINC00616;SLC7A11-AS1	diff	diff	diff	0	0
cg01255349	1	0	NC_006479.4	63290858	63290809	100	50	0	0	2.00E-17	91.5	0	chr12	-	63290809	50	0	0	0	0	0	0	PPFIBP1	PPFIBP1	PPFIBP1	PPFIBP1	match	match	match	0	0
cg01255414	1	0	NC_006490.4	196721961	196722010	98	50	1	0	9.00E-16	86	0	chr3	+	196722010	49	1	0	0	0	0	1	LOC107970874	LOC107970874	LOC107970874	FGF12	diff	diff	diff	0	0
cg01255417	1	0	NC_006473.4	10504908	10504859	100	50	0	0	2.00E-17	91.5	0	chr6	-	10504859	50	0	0	0	0	0	0	TFAP2A	TFAP2A	TFAP2A		diff	diff	diff	0	0
cg01255458	1	0	NC_006473.4	33172553	33172602	98	50	1	0	9.00E-16	86	0	chr6	+	33172553	49	1	0	0	0	0	1	PSMB9	PSMB9	PSMB9	TAP1	diff	diff	diff	0	0
cg01255465	1	0	NC_006473.4	31809979	31809930	98	50	1	0	9.00E-16	86	0	chr6	-	31809930	49	1	0	0	0	0	1	APOM	APOM	APOM	BAT3	diff	diff	diff	0	0
cg01255504	1	0	NC_006473.4	139453436	139453387	100	50	0	0	2.00E-17	91.5	0	chr6	-	139453387	50	0	0	0	0	0	0	LOC107975322	LOC107975322	LOC107975322	LINC00271	diff	diff	diff	0	0
cg01255509	1	0	NC_006484.4	79837435	79837484	100	50	0	0	2.00E-17	91.5	0	chr17	+	79837484	50	0	0	0	0	0	0	LOC454942	LOC454942	LOC454942	CARD14	diff	diff	diff	0	0
cg01255513	1	0	NC_006486.4	13996391	13996342	100	50	0	0	2.00E-17	91.5	0	chr19	-	13996391	50	0	0	0	0	0	0	LOC107969607	LOC107969607	LOC107969607	CACNA1A	diff	diff	diff	0	0
cg01255527	1	0	NC_006475.4	125933765	125933716	98	50	1	0	9.00E-16	86	0	chr8	-	125933765	49	1	0	0	0	0	1	FBXO32	FBXO32	FBXO32	FBXO32	match	match	match	0	0
cg01255591	1	0	NC_006487.4	45977943	45977992	100	50	0	0	2.00E-17	91.5	0	chr20	+	45977992	50	0	0	0	0	0	0	R3HDML	R3HDML	R3HDML	R3HDML	match	match	match	0	0
cg01255747	1	0	NC_006480.4	93998726	93998775	100	50	0	0	2.00E-17	91.5	0	chr13	+	93998726	50	0	0	0	0	0	0	LIG4	LIG4	LIG4	ABHD13;LIG4	match	match	match	0	0
cg01255754	1	0	NC_006481.4	44530879	44530830	100	50	0	0	2.00E-17	91.5	0	chr14	-	44530879	50	0	0	0	0	0	0	PPM1A	PPM1A	PPM1A	PPM1A	match	match	match	0	0
cg01255782	1	0	NC_006482.4	63497087	63497038	100	50	0	0	2.00E-17	91.5	0	chr15	-	63497087	50	0	0	0	0	0	0	RPS17	RPS17	RPS17	CPEB1	diff	diff	diff	0	0
cg01255894	1	0	NC_006477.4	8316148	8316197	98	50	1	0	9.00E-16	86	0	chr10	+	8316148	49	1	0	0	0	0	1	LOC100610699	LOC100610699	LOC100610699	GATA3	diff	diff	diff	1	0
cg01255913	1	0	NC_006472.4	177302969	177302920	100	50	0	0	2.00E-17	91.5	0	chr5	-	177302969	50	0	0	0	0	0	0	TSPAN17	TSPAN17	TSPAN17	TSPAN17	match	match	match	0	0
cg01256026	1	0	NC_006483.4	69316619	69316570	100	50	0	0	2.00E-17	91.5	0	chr16	-	69316570	50	0	0	0	0	0	0	LOC104002684	LOC104002684	LOC104002684	WWOX	diff	diff	diff	0	0
cg01256139	1	0	NC_006470.4	50429374	50429325	100	50	0	0	2.00E-17	91.5	0	chr2B	-	50429325	50	0	0	0	0	0	0	LOC459683	LOC459683	LOC459683	RBMS1	diff	diff	diff	0	0
cg01256165	1	0	NC_006487.4	66288761	66288810	100	50	0	0	2.00E-17	91.5	0	chr20	+	66288810	50	0	0	0	0	0	0	LKAAEAR1	LKAAEAR1	LKAAEAR1	OPRL1;C20orf201	diff	diff	diff	0	0
cg01256213	1	0	NC_006474.4	54848539	54848589	98.04	51	0	1	3.00E-15	84.2	0	chr7	+	54848539	50	1	0	0	0	0	1	LANCL2	LANCL2	LANCL2	LANCL2	match	match	match	0	0
cg01256227	1	0	NC_006473.4	10167580	10167629	98	50	1	0	9.00E-16	86	0	chr6	+	10167580	49	1	0	0	0	0	1	LOC107975048	LOC107975048	LOC107975048		diff	diff	diff	0	0
cg01256232	1	0	NC_006481.4	23924420	23924469	100	50	0	0	2.00E-17	91.5	0	chr14	+	23924420	50	0	0	0	0	0	0	LOC104002016	LOC104002016	LOC104002016		diff	diff	diff	0	0
cg01256256	1	0	NC_006476.4	56486061	56486012	98	50	1	0	9.00E-16	86	0	chr9	-	56486012	49	1	0	0	0	0	1	LOC107976687	LOC107976687	LOC107976687		diff	diff	diff	0	0
cg01256260	1	0	NC_006488.4	28847252	28847301	94	50	3	0	5.00E-13	77	0	chr21	+	28847301	47	3	0	0	0	1	2	TFF3	TFF3	TFF3		diff	diff	diff	0	0
cg01256270	1	0	NC_006471.4	1883726	1883775	100	50	0	0	2.00E-17	91.5	0	chr4	+	1883775	50	0	0	0	0	0	0	FAM53A	FAM53A	FAM53A		diff	diff	diff	0	0
cg01256365	1	0	NC_006483.4	76700313	76700264	96	50	2	0	1.00E-14	82.4	0	chr16	-	76700313	48	2	0	0	0	0	2	LOC104002704	LOC104002704	LOC104002704		diff	diff	diff	0	0
cg01256391	1	0	NC_006488.4	4155142	4155093	100	50	0	0	2.00E-17	91.5	0	chr21	-	4155093	50	0	0	0	0	0	0	BTG3	BTG3	BTG3		diff	diff	diff	0	0
cg01256440	1	0	NC_006478.4	64144985	64145034	98	50	1	0	9.00E-16	86	0	chr11	+	64145034	49	1	0	0	0	0	1	MACROD1	MACROD1	MACROD1	FLRT1;MACROD1	match	match	match	0	0
cg01256444	1	0	NC_006484.4	43959934	43959885	100	50	0	0	2.00E-17	91.5	0	chr17	-	43959885	50	0	0	0	0	0	0	MYOCD	MYOCD	MYOCD		diff	diff	diff	0	0
cg01256499	1	0	NC_006481.4	83051431	83051382	100	50	0	0	2.00E-17	91.5	0	chr14	-	83051431	50	0	0	0	0	0	0	LOC104002158	LOC104002158	LOC104002158		diff	diff	diff	0	0
cg01256521	1	0	NC_006469.4	110464565	110464516	98	50	1	0	9.00E-16	86	0	chr2A	-	110464565	49	1	0	0	0	0	1	ZC3H8	ZC3H8	ZC3H8	ZC3H8	match	match	match	0	0
cg01256522	1	0	NC_006488.4	795749	795798	98	50	1	0	9.00E-16	86	0	chr21	+	795749	49	1	0	0	0	0	1	HSPA13	HSPA13	HSPA13	HSPA13	match	match	match	0	0
cg01256539	1	0	NC_006472.4	120267931	120267980	98	50	1	0	9.00E-16	86	0	chr5	+	120267931	49	1	0	0	0	0	1	PRR16	PRR16	PRR16	PRR16	match	match	match	1	0
cg01256563	1	0	NC_006479.4	56525989	56525940	98	50	1	0	9.00E-16	86	0	chr12	-	56525940	49	1	0	0	0	0	1	LOC473352	LOC473352	LOC473352		diff	diff	diff	0	0
cg01256634	1	0	NC_006478.4	72482095	72482144	96	50	2	0	1.00E-14	82.4	0	chr11	+	72482144	48	2	0	0	0	0	2	LOC107967153	LOC107967153	LOC107967153		diff	diff	diff	0	0
cg01256663	1	0	NC_006471.4	78698016	78698065	98	50	1	0	9.00E-16	86	0	chr4	+	78698016	49	1	0	0	0	0	1	LOC107974323	LOC107974323	LOC107974323		diff	diff	diff	0	0
cg01256665	1	0	NC_006469.4	71137497	71137546	100	50	0	0	2.00E-17	91.5	0	chr2A	+	71137497	50	0	0	0	0	0	0	LOC107973508	LOC107973508	LOC107973508		diff	diff	diff	0	0
cg01256674	1	0	NC_006472.4	42464099	42464050	100	50	0	0	2.00E-17	91.5	0	chr5	-	42464050	50	0	0	0	0	0	0	FOXD1	FOXD1	FOXD1		diff	diff	diff	0	0
cg01256681	1	0	NC_006486.4	18322750	18322701	98	50	1	0	9.00E-16	86	0	chr19	-	18322701	49	1	0	0	0	0	1	GTPBP3	GTPBP3	GTPBP3	GTPBP3	match	match	match	0	0
cg01256846	1	0	NC_006482.4	70683317	70683268	100	50	0	0	2.00E-17	91.5	0	chr15	-	70683317	50	0	0	0	0	0	0	ARPIN	ARPIN	ARPIN	C15orf38	diff	diff	diff	0	0
cg01256865	1	0	NC_006468.4	24868486	24868437	98	50	1	0	9.00E-16	86	0	chr1	-	24868437	49	1	0	0	0	0	1	SEPN1	SEPN1	SEPN1	SEPN1	match	match	match	0	0
cg01256877	1	0	NC_006468.4	187865505	187865554	100	50	0	0	2.00E-17	91.5	0	chr1	+	187865554	50	0	0	0	0	0	0	LOC107974225	LOC107974225	LOC107974225		diff	diff	diff	0	0
cg01256882	1	0	NC_006472.4	1261574	1261623	100	50	0	0	2.00E-17	91.5	0	chr5	+	1261623	50	0	0	0	0	0	0	LOC101058547	LOC101058547	LOC101058547	TERT	diff	diff	diff	0	0
cg01256914	1	0	NC_006488.4	30879351	30879400	98	50	1	0	9.00E-16	86	0	chr21	+	30879400	49	1	0	0	0	0	1	C21H21orf2	C21H21orf2	C21H21orf2	C21orf2	diff	diff	diff	0	0
cg01256987	1	0	NC_006479.4	47921087	47921038	100	50	0	0	2.00E-17	91.5	0	chr12	-	47921087	50	0	0	0	0	0	0	GXYLT1	GXYLT1	GXYLT1	GXYLT1	match	match	match	0	0
cg01257083	1	0	NC_006471.4	50336662	50336613	98	50	1	0	9.00E-16	86	0	chr4	-	50336662	49	1	0	0	0	0	1	LOC737199	LOC737199	LOC737199		diff	diff	diff	0	0
cg01257087	1	0	NC_006473.4	26061363	26061412	98	50	1	0	9.00E-16	86	0	chr6	+	26061363	49	1	0	0	0	0	1	LOC462486	LOC462486	LOC462486		diff	diff	diff	0	0
cg01257145	1	0	NC_006472.4	40806552	40806503	100	50	0	0	2.00E-17	91.5	0	chr5	-	40806552	50	0	0	0	0	0	0	GCNT4	GCNT4	GCNT4		diff	diff	diff	0	0
cg01257178	1	0	NC_006478.4	78615084	78615035	100	50	0	0	2.00E-17	91.5	0	chr11	-	78615035	50	0	0	0	0	0	0	NARS2	NARS2	NARS2	LOC101928896;NARS2	match	match	match	0	0
cg01257185	1	0	NC_006478.4	123174822	123174775	97.92	48	1	0	1.00E-14	82.4	0	chr11	-	123174775	47	1	0	0	0	0	1	UBASH3B	UBASH3B	UBASH3B	UBASH3B	match	match	match	0	0
cg01257194	1	0	NC_006476.4	91359657	91359608	100	50	0	0	2.00E-17	91.5	0	chr9	-	91359657	50	0	0	0	0	0	0	ALAD	ALAD	ALAD	ALAD	match	match	match	0	0
cg01257281	1	0	NC_006468.4	132644917	132644966	100	50	0	0	2.00E-17	91.5	0	chr1	+	132644966	50	0	0	0	0	0	0	UBE2Q1	UBE2Q1	UBE2Q1	UBE2Q1;UBE2Q1-AS1	match	match	match	0	0
cg01257286	1	0	NC_006482.4	48120399	48120350	100	50	0	0	2.00E-17	91.5	0	chr15	-	48120399	50	0	0	0	0	0	0	LOC107968645	LOC107968645	LOC107968645	SMAD3	diff	diff	diff	0	0
cg01257309	1	0	NC_006480.4	35891488	35891439	100	50	0	0	2.00E-17	91.5	0	chr13	-	35891439	50	0	0	0	0	0	0	DLEU7	DLEU7	DLEU7	DLEU7	match	match	match	0	0
cg01257345	1	0	NC_006484.4	28892585	28892536	100	50	0	0	2.00E-17	91.5	0	chr17	-	28892585	50	0	0	0	0	0	0	IFT20	IFT20	IFT20	IFT20;TMEM97	match	match	match	0	0
cg01257383	1	0	NC_006478.4	46596734	46596783	100	50	0	0	2.00E-17	91.5	0	chr11	+	46596734	50	0	0	0	0	0	0	CHRM4	CHRM4	CHRM4	CHRM4	match	match	match	0	0
cg01257422	1	0	NC_006474.4	54898523	54898474	100	50	0	0	2.00E-17	91.5	0	chr7	-	54898523	50	0	0	0	0	0	0	LOC104007225	LOC104007225	LOC104007225	VOPP1	diff	diff	diff	0	0
cg01257529	1	0	NC_006468.4	123591326	123591277	100	50	0	0	2.00E-17	91.5	0	chr1	-	123591326	50	0	0	0	0	0	0	WNT2B	WNT2B	WNT2B	WNT2B	match	match	match	0	0
cg01257601	1	0	NC_006483.4	5066834	5066785	100	50	0	0	2.00E-17	91.5	0	chr16	-	5066785	50	0	0	0	0	0	0	ZNF500	ZNF500	ZNF500	ZNF500	match	match	match	0	0
cg01257654	1	0	NC_006477.4	4326517	4326468	96	50	2	0	1.00E-14	82.4	0	chr10	-	4326517	48	2	0	1	1	1	1	LOC107966894	LOC107966894	LOC107966894		diff	diff	diff	0	0
cg01257685	1	0	NC_006481.4	48549113	48549064	98	50	1	0	9.00E-16	86	0	chr14	-	48549113	49	1	0	0	0	0	1	ESR2	ESR2	ESR2	SYNE2;MIR548AZ	diff	diff	diff	0	0
cg01257775	1	0	NC_006477.4	37598898	37598849	98	50	1	0	9.00E-16	86	0	chr10	-	37598898	49	1	0	0	0	0	1	LOC741031	LOC741031	LOC741031		diff	diff	diff	0	0
cg01257799	1	0	NC_006478.4	119349672	119349721	100	50	0	0	2.00E-17	91.5	0	chr11	+	119349672	50	0	0	0	0	0	0	CXCR5	CXCR5	CXCR5	CXCR5	match	match	match	0	0
cg01257828	1	0	NC_006490.4	196721005	196721054	100	50	0	0	2.00E-17	91.5	0	chr3	+	196721005	50	0	0	0	0	0	0	LOC107970874	LOC107970874	LOC107970874	FGF12	diff	diff	diff	0	0
cg01257834	1	0	NC_006469.4	101649777	101649728	100	50	0	0	2.00E-17	91.5	0	chr2A	-	101649777	50	0	0	0	0	0	0	SLC9A2	SLC9A2	SLC9A2	SLC9A2	match	match	match	0	0
cg01257837	1	0	NC_006475.4	87322934	87322983	98	50	1	0	9.00E-16	86	0	chr8	+	87322934	49	1	0	0	0	0	1	LOC107976376	LOC107976376	LOC107976376		diff	diff	diff	0	0
cg01257889	1	0	NC_006479.4	115922737	115922786	98	50	1	0	9.00E-16	86	0	chr12	+	115922786	49	1	0	0	0	0	1	MIR1302-1	MIR1302-1	MIR1302-1	RPH3A	diff	diff	diff	0	0
cg01257890	1	0	NC_006483.4	20498116	20498067	100	50	0	0	2.00E-17	91.5	0	chr16	-	20498067	50	0	0	0	0	0	0	DCUN1D3	DCUN1D3	DCUN1D3	LYRM1	diff	diff	diff	0	0
cg01257933	1	0	NC_006474.4	42815952	42816001	98	50	1	0	9.00E-16	86	0	chr7	+	42815952	49	1	0	0	0	0	1	LOC107976059	LOC107976059	LOC107976059		diff	diff	diff	0	0
cg01257937	1	0	NC_006472.4	31743560	31743511	100	50	0	0	2.00E-17	91.5	0	chr5	-	31743511	50	0	0	0	0	0	0	LOC107974636	LOC107974636	LOC107974636		diff	diff	diff	1	0
cg01257975	1	0	NC_006489.4	26269387	26269434	94	50	1	1	2.00E-12	75.2	0	chr22	+	26269434	45	3	0	0	0	0	3	LOC104003789	LOC104003789	LOC104003789	CACNA1I	diff	diff	diff	0	0
cg01258001	1	0	NC_006473.4	174181281	174181330	100	50	0	0	2.00E-17	91.5	0	chr6	+	174181281	50	0	0	0	0	0	0	LOC107975414	LOC107975414	LOC107975414		diff	diff	diff	0	0
cg01258031	1	0	NC_006470.4	15024469	15024518	96	50	2	0	1.00E-14	82.4	0	chr2B	+	15024518	48	2	0	0	0	0	2	LOC107973768	LOC107973768	LOC107973768		diff	diff	diff	0	0
cg01258042	1	0	NC_006478.4	72638292	72638243	100	50	0	0	2.00E-17	91.5	0	chr11	-	72638292	50	0	0	0	0	0	0	ARAP1	ARAP1	ARAP1	ARAP1	match	match	match	0	0
cg01258050	1	0	NC_006477.4	135368579	135368628	96	50	2	0	1.00E-14	82.4	0	chr10	+	135368628	48	2	0	0	0	0	2	UTF1	UTF1	UTF1	KNDC1	diff	diff	diff	0	0
cg01258061	1	0	NC_006484.4	12342535	12342584	94	50	3	0	5.00E-13	77	0	chr17	+	12342535	47	3	0	0	0	0	3	FMNL1	FMNL1	FMNL1		diff	diff	diff	0	0
cg01258169	1	0	NC_006484.4	82216976	82216927	100	50	0	0	2.00E-17	91.5	0	chr17	-	82216976	50	0	0	0	0	0	0	OGFOD3	OGFOD3	OGFOD3	OGFOD3	match	match	match	0	0
cg01258194	1	0	NC_006468.4	57425773	57425822	98	50	1	0	9.00E-16	86	0	chr1	+	57425773	49	1	0	0	0	0	1	LOC107966841	LOC107966841	LOC107966841	DAB1	diff	diff	diff	0	0
cg01258200	1	0	NC_006471.4	53608040	53607991	98	50	1	0	9.00E-16	86	0	chr4	-	53608040	49	1	0	0	0	0	1	SOWAHB	SOWAHB	SOWAHB	ANKRD56	diff	diff	diff	0	0
cg01258201	1	0	NC_006473.4	37223055	37223104	100	50	0	0	2.00E-17	91.5	0	chr6	+	37223104	50	0	0	0	0	0	0	CPNE5	CPNE5	CPNE5	CPNE5	match	match	match	0	0
cg01258392	1	0	NC_006483.4	23017311	23017262	98	50	1	0	9.00E-16	86	0	chr16	-	23017262	49	1	0	0	0	0	1	NDUFAB1	NDUFAB1	NDUFAB1	NDUFAB1	match	match	match	0	0
cg01258484	1	0	NC_006488.4	29517500	29517451	98	50	1	0	9.00E-16	86	0	chr21	-	29517500	49	1	0	0	0	0	1	PKNOX1	PKNOX1	PKNOX1	PKNOX1	match	match	match	0	0
cg01258488	1	0	NC_006479.4	72876762	72876713	98	50	1	0	9.00E-16	86	0	chr12	-	72876713	49	1	0	0	0	0	1	LOC100609988	LOC100609988	LOC100609988	PTPRR	diff	diff	diff	0	0
cg01258522	1	0	NC_006468.4	92987652	92987701	100	50	0	0	2.00E-17	91.5	0	chr1	+	92987652	50	0	0	0	0	0	0	GFI1	GFI1	GFI1	GFI1	match	match	match	0	0
cg01258587	1	0	NC_006476.4	36889551	36889600	100	50	0	0	2.00E-17	91.5	0	chr9	+	36889600	50	0	0	0	0	0	0	RECK	RECK	RECK	RECK	match	match	match	0	0
cg01258634	1	0	NC_006478.4	1619034	1619083	100	50	0	0	2.00E-17	91.5	0	chr11	+	1619083	50	0	0	0	0	0	0	LOC107967265	LOC107967265	LOC107967265	HCCA2;KRTAP5-4	diff	diff	diff	0	0
cg01258751	1	0	NC_006473.4	103823249	103823298	100	50	0	0	2.00E-17	91.5	0	chr6	+	103823249	50	0	0	0	0	0	0	SIM1	SIM1	SIM1	SIM1	match	match	match	0	0
cg01258786	1	0	NC_006478.4	6209792	6209743	100	50	0	0	2.00E-17	91.5	0	chr11	-	6209792	50	0	0	0	0	0	0	APBB1	APBB1	APBB1	APBB1	match	match	match	0	0
cg01258789	1	0	NC_006468.4	176031920	176031969	100	50	0	0	2.00E-17	91.5	0	chr1	+	176031920	50	0	0	0	0	0	0	LOC107969658	LOC107969658	LOC107969658	CRB1	diff	diff	diff	0	0
cg01258843	1	0	NC_006468.4	44885951	44885902	96	50	2	0	1.00E-14	82.4	0	chr1	-	44885902	48	2	0	0	0	0	2	TOE1	TOE1	TOE1	MUTYH;TOE1	match	match	match	0	0
cg01258929	1	0	NC_006486.4	33207722	33207771	96	50	2	0	1.00E-14	82.4	0	chr19	+	33207722	48	2	0	0	0	0	2	LOC104003335	LOC104003335	LOC104003335		diff	diff	diff	0	0
cg01258940	1	0	NC_006468.4	200366522	200366473	100	50	0	0	2.00E-17	91.5	0	chr1	-	200366522	50	0	0	0	0	0	0	LOC100611599	LOC100611599	LOC100611599		diff	diff	diff	0	0
cg01258949	1	0	NC_006478.4	47318613	47318564	100	50	0	0	2.00E-17	91.5	0	chr11	-	47318564	50	0	0	0	0	0	0	LOC107967084	LOC107967084	LOC107967084	C11orf49	diff	diff	diff	0	0
cg01258997	1	0	NC_006481.4	37130743	37130694	98	50	1	0	9.00E-16	86	0	chr14	-	37130694	49	1	0	0	0	0	1	FERMT2	FERMT2	FERMT2		diff	diff	diff	0	0
cg01259036	1	0	NC_006472.4	45840960	45840911	100	50	0	0	2.00E-17	91.5	0	chr5	-	45840960	50	0	0	0	0	0	0	LOC104006415	LOC104006415	LOC104006415		diff	diff	diff	0	0
cg01259101	1	0	NC_006468.4	27406447	27406398	100	50	0	0	2.00E-17	91.5	0	chr1	-	27406398	50	0	0	0	0	0	0	SESN2	SESN2	SESN2	SESN2	match	match	match	0	0
cg01259104	1	0	NC_006479.4	136633359	136633408	100	50	0	0	2.00E-17	91.5	0	chr12	+	136633408	50	0	0	0	0	0	0	ANKLE2	ANKLE2	ANKLE2		diff	diff	diff	0	0
cg01259126	1	0	NC_006489.4	15891108	15891157	100	50	0	0	2.00E-17	91.5	0	chr22	+	15891108	50	0	0	0	0	0	0	GAS2L1	GAS2L1	GAS2L1	GAS2L1	match	match	match	0	0
cg01259145	1	0	NC_006468.4	180869281	180869232	100	50	0	0	2.00E-17	91.5	0	chr1	-	180869281	50	0	0	0	0	0	0	ELF3	ELF3	ELF3	ELF3	match	match	match	0	0
cg01259156	1	0	NC_006468.4	75234476	75234427	100	50	0	0	2.00E-17	91.5	0	chr1	-	75234476	50	0	0	0	0	0	0	LHX8	LHX8	LHX8	LHX8	match	match	match	0	0
cg01259258	1	0	NC_006473.4	172625693	172625644	100	50	0	0	2.00E-17	91.5	0	chr6	-	172625644	50	0	0	0	0	0	0	LOC740949	LOC740949	LOC740949	KIF25	diff	diff	diff	0	0
cg01259329	1	0	NC_006473.4	171058813	171058862	96	50	2	0	1.00E-14	82.4	0	chr6	+	171058813	48	2	0	0	0	0	2	MPC1	MPC1	MPC1	RPS6KA2	diff	diff	diff	0	0
cg01259359	1	0	NC_006479.4	37890395	37890346	100	50	0	0	2.00E-17	91.5	0	chr12	-	37890346	50	0	0	0	0	0	0	ACVR1B	ACVR1B	ACVR1B	ACVR1B	match	match	match	0	0
cg01259360	1	0	NC_006478.4	66361750	66361799	100	50	0	0	2.00E-17	91.5	0	chr11	+	66361799	50	0	0	0	0	0	0	RAB1B	RAB1B	RAB1B	KLC2;RAB1B	match	match	match	0	0
cg01259362	1	0	NC_006480.4	84138587	84138636	98	50	1	0	9.00E-16	86	0	chr13	+	84138636	49	1	0	0	0	0	1	STK24	STK24	STK24	FARP1	diff	diff	diff	0	0
cg01259378	1	0	NC_006473.4	31950726	31950677	98	50	1	0	9.00E-16	86	0	chr6	-	31950677	49	1	0	0	0	0	1	VARS	VARS	VARS	VARS	match	match	match	0	0
cg01259403	1	0	NC_006474.4	161301803	161301754	100	50	0	0	2.00E-17	91.5	0	chr7	-	161301754	50	0	0	0	0	0	0	LOC104005405	LOC104005405	LOC104005405		diff	diff	diff	0	0
cg01259423	1	0	NC_006469.4	9487602	9487553	98	50	1	0	9.00E-16	86	0	chr2A	-	9487602	49	1	0	0	0	0	1	ITGB1BP1	ITGB1BP1	ITGB1BP1	ASAP2	diff	diff	diff	0	0
cg01259486	1	0	NC_006477.4	438456	438505	100	50	0	0	2.00E-17	91.5	0	chr10	+	438456	50	0	0	0	0	0	0	LOC100609481	LOC100609481	LOC100609481	DIP2C	diff	diff	diff	0	0
cg01259521	1	0	NC_006483.4	1859698	1859747	100	50	0	0	2.00E-17	91.5	0	chr16	+	1859698	50	0	0	0	0	0	0	HN1L	HN1L	HN1L	CRAMP1L	diff	diff	diff	0	0
cg01259524	1	0	NC_006481.4	33684892	33684941	100	50	0	0	2.00E-17	91.5	0	chr14	+	33684941	50	0	0	0	0	0	0	RPS29	RPS29	RPS29		diff	diff	diff	0	0
cg01259535	1	0	NC_006483.4	5163308	5163357	100	50	0	0	2.00E-17	91.5	0	chr16	+	5163308	50	0	0	0	0	0	0	UBN1	UBN1	UBN1	GLYR1;UBN1	match	match	match	0	0
cg01259589	1	0	NC_006479.4	125458395	125458346	100	50	0	0	2.00E-17	91.5	0	chr12	-	125458346	50	0	0	0	0	0	0	MLXIP	MLXIP	MLXIP	MLXIP	match	match	match	0	0
cg01259619	1	0	NC_006468.4	205775493	205775444	100	50	0	0	2.00E-17	91.5	0	chr1	-	205775493	50	0	0	0	0	0	0	ITPKB	ITPKB	ITPKB	ITPKB	match	match	match	0	0
cg01259702	1	0	NC_006486.4	581026	581075	100	50	0	0	2.00E-17	91.5	0	chr19	+	581026	50	0	0	0	0	0	0	RNF126	RNF126	RNF126	RNF126	match	match	match	0	0
cg01259775	1	0	NC_006472.4	2914004	2913955	96	50	2	0	1.00E-14	82.4	0	chr5	-	2913955	48	2	0	0	0	0	2	LOC471447	LOC471447	LOC471447		diff	diff	diff	0	0
cg01259782	1	0	NC_006483.4	20884190	20884141	100	50	0	0	2.00E-17	91.5	0	chr16	-	20884190	50	0	0	0	0	0	0	LOC101058359	LOC101058359	LOC101058359	CRYM;NCRNA00169	diff	diff	diff	0	0
cg01259871	1	0	NC_006489.4	28200155	28200106	100	50	0	0	2.00E-17	91.5	0	chr22	-	28200106	50	0	0	0	0	0	0	POLR3H	POLR3H	POLR3H	POLR3H	match	match	match	0	0
cg01260056	1	0	NC_006482.4	36856247	36856198	100	50	0	0	2.00E-17	91.5	0	chr15	-	36856198	50	0	0	0	0	0	0	LOC100611213	LOC100611213	LOC100611213		diff	diff	diff	0	0
cg01260070	1	0	NC_006489.4	30977450	30977499	98	50	1	0	9.00E-16	86	0	chr22	+	30977450	49	1	0	0	0	0	1	PARVG	PARVG	PARVG	PARVG	match	match	match	0	0
cg01260075	1	0	NC_006484.4	26802044	26802093	100	50	0	0	2.00E-17	91.5	0	chr17	+	26802093	50	0	0	0	0	0	0	BLMH	BLMH	BLMH	BLMH	match	match	match	0	0
cg01260103	1	0	NC_006478.4	68708207	68708256	100	50	0	0	2.00E-17	91.5	0	chr11	+	68708207	50	0	0	0	0	0	0	CPT1A	CPT1A	CPT1A	CPT1A	match	match	match	0	0
cg01260106	1	0	NC_006482.4	59078922	59078873	100	50	0	0	2.00E-17	91.5	0	chr15	-	59078873	50	0	0	0	0	0	0	LOC104002391	LOC104002391	LOC104002391	TBC1D2B	diff	diff	diff	0	0
cg01260138	1	0	NC_006475.4	125135228	125135277	98	50	1	0	9.00E-16	86	0	chr8	+	125135228	49	1	0	0	0	0	1	LOC107976429	LOC107976429	LOC107976429		diff	diff	diff	0	0
cg01260146	1	0	NC_006468.4	47315100	47315149	98	50	1	0	9.00E-16	86	0	chr1	+	47315100	49	1	0	0	0	0	1	LOC107976940	LOC107976940	LOC107976940		diff	diff	diff	0	0
cg01260219	1	0	NC_006478.4	130993902	130993853	98	50	1	0	9.00E-16	86	0	chr11	-	130993853	49	1	0	0	0	0	1	ADAMTS8	ADAMTS8	ADAMTS8	ADAMTS8	match	match	match	0	0
cg01260299	1	0	NC_006481.4	78896092	78896043	100	50	0	0	2.00E-17	91.5	0	chr14	-	78896043	50	0	0	0	0	0	0	PRIMA1	PRIMA1	PRIMA1	PRIMA1	match	match	match	0	0
cg01260308	1	0	NC_006481.4	33874826	33874777	100	50	0	0	2.00E-17	91.5	0	chr14	-	33874777	50	0	0	0	0	0	0	KLHDC2	KLHDC2	KLHDC2	KLHDC2	match	match	match	0	0
cg01260312	1	0	NC_006485.4	4476743	4476694	100	50	0	0	2.00E-17	91.5	0	chr18	-	4476694	50	0	0	0	0	0	0	LOC748236	LOC748236	LOC748236	LDLRAD4	diff	diff	diff	0	0
cg01260325	1	0	NC_006478.4	120650956	120651005	100	50	0	0	2.00E-17	91.5	0	chr11	+	120651005	50	0	0	0	0	0	0	LOC745673	LOC745673	LOC745673		diff	diff	diff	0	0
cg01260541	1	0	NC_006473.4	122890457	122890506	98	50	1	0	9.00E-16	86	0	chr6	+	122890506	49	1	0	0	0	0	1	LOC107975269	LOC107975269	LOC107975269	MAN1A1	diff	diff	diff	0	0
cg01260544	1	0	NC_006479.4	30869973	30870022	94	50	3	0	5.00E-13	77	0	chr12	+	30869973	47	3	0	0	0	0	3	LRIG3	LRIG3	LRIG3		diff	diff	diff	0	0
cg01260603	1	0	NC_006473.4	160071002	160071051	98	50	1	0	9.00E-16	86	0	chr6	+	160071051	49	1	0	0	0	0	1	LOC104007044	LOC104007044	LOC104007044		diff	diff	diff	0	0
cg01260710	1	0	NC_006476.4	106099293	106099342	98	50	1	0	9.00E-16	86	0	chr9	+	106099293	49	1	0	0	0	0	1	FAM102A	FAM102A	FAM102A	FAM102A	match	match	match	0	0
cg01260810	1	0	NC_006473.4	30191011	30191060	98	50	1	0	9.00E-16	86	0	chr6	+	30191011	49	1	0	0	0	0	1	LOC100608458	LOC100608458	LOC100608458	HCG9	diff	diff	diff	0	0
cg01260820	1	0	NC_006481.4	85014569	85014522	100	48	0	0	3.00E-16	87.8	0	chr14	-	85014569	48	0	0	0	0	0	0	EML1	EML1	EML1	EML1	match	match	match	0	0
cg01260909	1	0	NC_006479.4	2190840	2190889	96	50	2	0	1.00E-14	82.4	0	chr12	+	2190840	48	2	0	0	0	0	2	DCP1B	DCP1B	DCP1B	CACNA1C-IT2	diff	diff	diff	0	0
cg01260914	1	0	NC_006491.4	102194631	102194681	96.08	51	1	1	4.00E-14	80.6	0	chrX	+	102194631	49	2	0	0	0	0	2	ARMCX5	ARMCX5	ARMCX5	ARMCX5-GPRASP2;ARMCX5	match	match	match	0	0
cg01260933	1	0	NC_006489.4	33136024	33135975	100	50	0	0	2.00E-17	91.5	0	chr22	-	33135975	50	0	0	0	0	0	0	LOC107970276	LOC107970276	LOC107970276	TRMU	diff	diff	diff	0	0
cg01261007	1	0	NC_006473.4	113562485	113562534	100	50	0	0	2.00E-17	91.5	0	chr6	+	113562485	50	0	0	0	0	0	0	GPR6	GPR6	GPR6	GPR6	match	match	match	0	0
cg01261013	1	0	NC_006488.4	22788014	22788063	100	50	0	0	2.00E-17	91.5	0	chr21	+	22788063	50	0	0	0	0	0	0	MORC3	MORC3	MORC3	MORC3	match	match	match	0	0
cg01261044	1	0	NC_006481.4	18930726	18930677	100	50	0	0	2.00E-17	91.5	0	chr14	-	18930726	50	0	0	0	0	0	0	LOC104002005	LOC104002005	LOC104002005	SRP54	diff	diff	diff	0	0
cg01261075	1	0	NC_006471.4	191109105	191109154	96	50	2	0	1.00E-14	82.4	0	chr4	+	191109105	48	2	0	0	0	0	2	FAT1	FAT1	FAT1	FAT1	match	match	match	0	0
cg01261086	1	0	NC_006483.4	66460969	66460920	100	50	0	0	2.00E-17	91.5	0	chr16	-	66460920	50	0	0	0	0	0	0	LOC107968901	LOC107968901	LOC107968901	CHST6	diff	diff	diff	0	0
cg01261160	1	0	NC_006468.4	119564579	119564628	98	50	1	0	9.00E-16	86	0	chr1	+	119564579	49	1	0	0	0	0	1	LOC107973997	LOC107973997	LOC107973997		diff	diff	diff	0	0
cg01261194	1	0	NC_006468.4	2561980	2562029	96	50	2	0	1.00E-14	82.4	0	chr1	+	2561980	48	2	0	0	0	0	2	ARHGEF16	ARHGEF16	ARHGEF16	PRDM16	diff	diff	diff	0	0
cg01261206	1	0	NC_006478.4	974341	974390	98	50	1	0	9.00E-16	86	0	chr11	+	974390	49	1	0	0	0	0	1	LOC107966985	LOC107966985	LOC107966985	AP2A2	diff	diff	diff	0	0
cg01261207	1	0	NC_006470.4	120586068	120586019	98	50	1	0	9.00E-16	86	0	chr2B	-	120586068	49	1	0	0	0	0	1	LOC107973947	LOC107973947	LOC107973947	DNER	diff	diff	diff	0	0
cg01261252	1	0	NC_006475.4	146569050	146569001	98	50	1	0	9.00E-16	86	0	chr8	-	146569050	49	1	0	0	1	1	0	LOC101058058	LOC101058058	LOC101058058		diff	diff	diff	0	0
cg01261464	1	0	NC_006481.4	78321874	78321825	100	50	0	0	2.00E-17	91.5	0	chr14	-	78321825	50	0	0	0	0	0	0	UBR7	UBR7	UBR7	UBR7;C14orf142	match	match	match	0	0
cg01261488	1	0	NC_006480.4	14964487	14964438	100	50	0	0	2.00E-17	91.5	0	chr13	-	14964487	50	0	0	0	0	0	0	LOC107967870	LOC107967870	LOC107967870	KATNAL1	diff	diff	diff	0	0
cg01261503	1	0	NC_006484.4	63994866	63994915	100	50	0	0	2.00E-17	91.5	0	chr17	+	63994915	50	0	0	0	0	0	0	POLG2	POLG2	POLG2	POLG2	match	match	match	0	0
cg01261535	1	0	NC_006483.4	5162210	5162161	98	50	1	0	9.00E-16	86	0	chr16	-	5162161	49	1	0	0	0	0	1	GLYR1	GLYR1	GLYR1	UBN1;GLYR1	match	match	match	0	0
cg01261658	1	0	NC_006491.4	9509047	9508998	100	50	0	0	2.00E-17	91.5	0	chrX	-	9509047	50	0	0	0	0	0	0	GPR143	GPR143	GPR143	TBL1X	diff	diff	diff	0	0
cg01261729	1	0	NC_006474.4	89850580	89850531	100	50	0	0	2.00E-17	91.5	0	chr7	-	89850580	50	0	0	0	0	0	0	KIAA1324L	KIAA1324L	KIAA1324L	KIAA1324L	match	match	match	0	0
cg01261755	1	0	NC_006480.4	94977210	94977259	98	50	1	0	9.00E-16	86	0	chr13	+	94977210	49	1	0	0	0	0	1	LOC107968039	LOC107968039	LOC107968039	MYO16	diff	diff	diff	0	0
cg01261775	1	0	NC_006477.4	87776718	87776669	98	50	1	0	9.00E-16	86	0	chr10	-	87776669	49	1	0	0	0	0	1	LOC104008236	LOC104008236	LOC104008236	WAPAL	diff	diff	diff	0	0
cg01261798	1	0	NC_006477.4	134308659	134308708	98	50	1	0	9.00E-16	86	0	chr10	+	134308708	49	1	0	0	0	0	1	DPYSL4	DPYSL4	DPYSL4	DPYSL4	match	match	match	0	0
cg01261821	1	0	NC_006489.4	31572466	31572417	100	50	0	0	2.00E-17	91.5	0	chr22	-	31572466	50	0	0	0	0	0	0	ARHGAP8	ARHGAP8	ARHGAP8	PRR5-ARHGAP8;ARHGAP8	match	match	match	0	0
cg01261939	1	0	NC_006473.4	6765697	6765648	100	50	0	0	2.00E-17	91.5	0	chr6	-	6765697	50	0	0	0	0	0	0	LOC104006705	LOC104006705	LOC104006705		diff	diff	diff	0	0
cg01261954	1	0	NC_006471.4	188532602	188532553	100	50	0	0	2.00E-17	91.5	0	chr4	-	188532602	50	0	0	0	0	0	0	LOC107974502	LOC107974502	LOC107974502	ENPP6	diff	diff	diff	0	0
cg01261981	1	0	NC_006490.4	102799859	102799810	100	50	0	0	2.00E-17	91.5	0	chr3	-	102799859	50	0	0	0	0	0	0	FILIP1L	FILIP1L	FILIP1L	FILIP1L;CMSS1	match	match	match	0	0
cg01262010	1	0	NC_006486.4	7934197	7934246	100	50	0	0	2.00E-17	91.5	0	chr19	+	7934197	50	0	0	0	0	0	0	PNPLA6	PNPLA6	PNPLA6	PNPLA6	match	match	match	0	0
cg01262036	1	0	NC_006481.4	90429227	90429276	100	50	0	0	2.00E-17	91.5	0	chr14	+	90429276	50	0	0	0	0	0	0	GPR132	GPR132	GPR132		diff	diff	diff	0	0
cg01262045	1	0	NC_006472.4	142674283	142674332	100	50	0	0	2.00E-17	91.5	0	chr5	+	142674283	50	0	0	0	0	0	0	FGF1	FGF1	FGF1	FGF1	match	match	match	0	0
cg01262133	1	0	NC_006473.4	46195032	46195081	98	50	1	0	9.00E-16	86	0	chr6	+	46195081	49	1	0	0	0	0	1	LOC107975152	LOC107975152	LOC107975152		diff	diff	diff	0	0
cg01262208	1	0	NC_006475.4	146478755	146478804	100	50	0	0	2.00E-17	91.5	0	chr8	+	146478804	50	0	0	0	0	0	0	CCDC166	CCDC166	CCDC166	LOC100130274	diff	diff	diff	0	0
cg01262221	1	0	NC_006469.4	38386044	38386093	100	50	0	0	2.00E-17	91.5	0	chr2A	+	38386093	50	0	0	0	0	0	0	CDC42EP3	CDC42EP3	CDC42EP3		diff	diff	diff	0	0
cg01262223	1	0	NC_006473.4	6716607	6716558	100	50	0	0	2.00E-17	91.5	0	chr6	-	6716558	50	0	0	0	0	0	0	LOC104006704	LOC104006704	LOC104006704		diff	diff	diff	0	0
cg01262246	1	0	NC_006477.4	32309999	32310048	100	50	0	0	2.00E-17	91.5	0	chr10	+	32309999	50	0	0	0	0	0	0	LOC104008139	LOC104008139	LOC104008139	ZEB1	diff	diff	diff	0	0
cg01262262	1	0	NC_006484.4	1625219	1625170	100	50	0	0	2.00E-17	91.5	0	chr17	-	1625170	50	0	0	0	0	0	0	SLC43A2	SLC43A2	SLC43A2	SLC43A2	match	match	match	0	0
cg01262337	1	0	NC_006490.4	54387114	54387065	98	50	1	0	9.00E-16	86	0	chr3	-	54387065	49	1	0	0	0	0	1	TKT	TKT	TKT	TKT	match	match	match	0	0
cg01262413	1	0	NW_015973510.1	178389	178340	98	50	1	0	9.00E-16	86	0	chr7_random_Contig803	-	178389	49	1	0	0	0	0	1	LOC107971947	LOC107971947	LOC107971947	PTPRN2	diff	diff	diff	0	0
cg01262464	1	0	NC_006469.4	17865769	17865818	96	50	2	0	1.00E-14	82.4	0	chr2A	+	17865769	48	2	0	1	1	1	1	VSNL1	VSNL1	VSNL1		diff	diff	diff	0	0
cg01262530	1	0	NC_006476.4	50484089	50484138	100	50	0	0	2.00E-17	91.5	0	chr9	+	50484089	50	0	0	0	0	0	0	LOC107976858	LOC107976858	LOC107976858		diff	diff	diff	0	0
cg01262564	1	0	NC_006476.4	109868556	109868507	100	50	0	0	2.00E-17	91.5	0	chr9	-	109868507	50	0	0	0	0	0	0	LOC104008034	LOC104008034	LOC104008034	RAPGEF1	diff	diff	diff	0	0
cg01262566	1	0	NC_006483.4	4601815	4601864	98	50	1	0	9.00E-16	86	0	chr16	+	4601815	49	1	0	0	0	0	1	GLIS2	GLIS2	GLIS2	GLIS2	match	match	match	0	0
cg01262626	1	0	NC_006469.4	65963197	65963246	100	50	0	0	2.00E-17	91.5	0	chr2A	+	65963197	50	0	0	0	0	0	0	LOC107973490	LOC107973490	LOC107973490		diff	diff	diff	0	0
cg01262630	1	0	NC_006483.4	70667960	70668009	94	50	3	0	5.00E-13	77	0	chr16	+	70668009	47	3	0	0	0	0	3	LOC104002681	LOC104002681	LOC104002681		diff	diff	diff	0	0
cg01262667	1	0	NC_006486.4	20379330	20379379	98	50	1	0	9.00E-16	86	0	chr19	+	20379330	49	1	0	0	0	0	1	TM6SF2	TM6SF2	TM6SF2	TM6SF2	match	match	match	0	0
cg01262680	1	0	NC_006483.4	41154757	41154708	100	50	0	0	2.00E-17	91.5	0	chr16	-	41154757	50	0	0	0	0	0	0	NKD1	NKD1	NKD1	NKD1	match	match	match	0	0
cg01262836	1	0	NC_006478.4	132269843	132269794	94	50	3	0	5.00E-13	77	0	chr11	-	132269794	47	3	0	0	0	0	3	LOC107967253	LOC107967253	LOC107967253	NTM	diff	diff	diff	0	0
cg01262865	1	0	NC_006483.4	66233585	66233634	96	50	2	0	1.00E-14	82.4	0	chr16	+	66233634	48	2	0	0	0	0	2	BCAR1	BCAR1	BCAR1	BCAR1	match	match	match	0	0
cg01262913	1	0	NC_006488.4	23686471	23686422	100	50	0	0	2.00E-17	91.5	0	chr21	-	23686422	50	0	0	0	0	0	0	LOC107970141	LOC107970141	LOC107970141	DSCR9	diff	diff	diff	0	0
cg01262938	1	0	NC_006482.4	45587376	45587425	98	50	1	0	9.00E-16	86	0	chr15	+	45587376	49	1	0	0	0	0	1	MIR1272	MIR1272	MIR1272	RBPMS2	diff	diff	diff	0	0
cg01262948	1	0	NC_006485.4	5712110	5712061	100	50	0	0	2.00E-17	91.5	0	chr18	-	5712061	50	0	0	0	0	0	0	CIDEA	CIDEA	CIDEA	CIDEA	match	match	match	0	0
cg01263075	1	0	NC_006471.4	90537242	90537291	98	50	1	0	9.00E-16	86	0	chr4	+	90537242	49	1	0	0	0	0	1	LOC107974339	LOC107974339	LOC107974339	ABCG2	diff	diff	diff	0	0
cg01263169	1	0	NC_006476.4	101341907	101341858	98	50	1	0	9.00E-16	86	0	chr9	-	101341858	49	1	0	0	0	0	1	STRBP	STRBP	STRBP	STRBP	match	match	match	0	0
cg01263189	1	0	NW_015973069.1	153622	153671	98	50	1	0	9.00E-16	86	0	chr2A_random_Contig505	+	153622	49	1	0	0	0	0	1	EDAR	EDAR	EDAR	EDAR	match	match	match	0	0
cg01263292	1	0	NC_006479.4	23426350	23426399	100	50	0	0	2.00E-17	91.5	0	chr12	+	23426350	50	0	0	0	0	0	0	IRAK3	IRAK3	IRAK3	IRAK3	match	match	match	0	0
cg01263386	1	0	NC_006486.4	49558043	49558092	96	50	2	0	1.00E-14	82.4	0	chr19	+	49558043	48	2	0	0	0	0	2	MEIS3	MEIS3	MEIS3	SLC8A2	diff	diff	diff	0	0
cg01263407	1	0	NC_006477.4	8354975	8355024	98	50	1	0	9.00E-16	86	0	chr10	+	8355024	49	1	0	0	1	1	0	LOC107976910	LOC107976910	LOC107976910		diff	diff	diff	0	0
cg01263474	1	0	NC_006490.4	175371706	175371754	100	49	0	0	7.00E-17	89.7	0	chr3	+	175371754	49	0	0	0	0	0	0	PLD1	PLD1	PLD1	PLD1	match	match	match	0	0
cg01263479	1	0	NC_006471.4	159566909	159566860	100	50	0	0	2.00E-17	91.5	0	chr4	-	159566860	50	0	0	0	0	0	0	GUCY1A3	GUCY1A3	GUCY1A3	GUCY1A3	match	match	match	0	0
cg01263482	1	0	NC_006484.4	19207661	19207710	100	50	0	0	2.00E-17	91.5	0	chr17	+	19207710	50	0	0	0	0	0	0	LOC104002848	LOC104002848	LOC104002848	ARHGAP23	diff	diff	diff	0	0
cg01263526	1	0	NC_006480.4	22110911	22110960	94	50	3	0	5.00E-13	77	0	chr13	+	22110911	47	3	0	0	0	0	3	LOC100611986	LOC100611986	LOC100611986		diff	diff	diff	0	0
cg01263532	1	0	NC_006477.4	17232523	17232572	100	50	0	0	2.00E-17	91.5	0	chr10	+	17232572	50	0	0	0	0	0	0	PTER	PTER	PTER	PTER	match	match	match	0	0
cg01263537	1	0	NC_006468.4	87539369	87539421	94.34	53	0	1	4.00E-14	80.6	0	chr1	+	87539369	50	3	0	0	0	0	3	LOC740983	LOC740983	LOC740983		diff	diff	diff	1	0
cg01263541	1	0	NC_006486.4	36338628	36338579	98	50	1	0	9.00E-16	86	0	chr19	-	36338579	49	1	0	0	0	0	1	PDCD2L	PDCD2L	PDCD2L	GPI	diff	diff	diff	0	0
cg01263574	1	0	NC_006476.4	111824962	111825011	100	50	0	0	2.00E-17	91.5	0	chr9	+	111825011	50	0	0	0	0	0	0	TMEM8C	TMEM8C	TMEM8C	TMEM8C	match	match	match	0	0
cg01263575	1	0	NC_006483.4	27330944	27330993	96	50	2	0	1.00E-14	82.4	0	chr16	+	27330944	48	2	0	0	0	0	2	LOC107968818	LOC107968818	LOC107968818		diff	diff	diff	0	0
cg01263624	1	0	NC_006477.4	135096588	135096539	98	50	1	0	9.00E-16	86	0	chr10	-	135096539	49	1	0	0	0	0	1	LOC107966883	LOC107966883	LOC107966883		diff	diff	diff	0	0
cg01263631	1	0	NC_006483.4	79739181	79739230	100	50	0	0	2.00E-17	91.5	0	chr16	+	79739230	50	0	0	0	0	0	0	ZNF469	ZNF469	ZNF469		diff	diff	diff	0	0
cg01263682	1	0	NC_006485.4	43009860	43009811	100	50	0	0	2.00E-17	91.5	0	chr18	-	43009860	50	0	0	0	0	0	0	LOC104003140	LOC104003140	LOC104003140		diff	diff	diff	0	0
cg01263691	1	0	NC_006473.4	53288855	53288806	100	50	0	0	2.00E-17	91.5	0	chr6	-	53288855	50	0	0	0	0	0	0	TMEM14A	TMEM14A	TMEM14A	TMEM14A	match	match	match	0	0
cg01263712	1	0	NC_006469.4	89993881	89993832	98	50	1	0	9.00E-16	86	0	chr2A	-	89993881	49	1	0	0	0	0	1	LOC101058652	LOC101058652	LOC101058652		diff	diff	diff	0	0
cg01263716	1	0	NC_006478.4	2947735	2947784	100	50	0	0	2.00E-17	91.5	0	chr11	+	2947784	50	0	0	0	0	0	0	PHLDA2	PHLDA2	PHLDA2	PHLDA2	match	match	match	0	0
cg01263739	1	0	NC_006469.4	111017885	111017934	98	50	1	0	9.00E-16	86	0	chr2A	+	111017885	49	1	0	0	0	0	1	LOC740993	LOC740993	LOC740993		diff	diff	diff	0	0
cg01263833	1	0	NC_006477.4	30512415	30512464	96	50	2	0	1.00E-14	82.4	0	chr10	+	30512464	48	2	0	0	0	0	2	MIR604	MIR604	MIR604	SVIL	diff	diff	diff	0	0
cg01263843	1	0	NC_006481.4	85072332	85072381	100	50	0	0	2.00E-17	91.5	0	chr14	+	85072332	50	0	0	0	0	0	0	EML1	EML1	EML1	EML1	match	match	match	0	0
cg01263850	1	0	NC_006468.4	17924375	17924326	100	50	0	0	2.00E-17	91.5	0	chr1	-	17924326	50	0	0	0	0	0	0	IFFO2	IFFO2	IFFO2	IFFO2	match	match	match	0	0
cg01263854	1	0	NC_006487.4	58203513	58203464	100	50	0	0	2.00E-17	91.5	0	chr20	-	58203464	50	0	0	0	0	0	0	MC3R	MC3R	MC3R	MC3R	match	match	match	0	0
cg01263877	1	0	NC_006486.4	3885680	3885729	100	50	0	0	2.00E-17	91.5	0	chr19	+	3885729	50	0	0	0	0	0	0	TJP3	TJP3	TJP3		diff	diff	diff	0	0
cg01263901	1	0	NC_006487.4	40474034	40474083	100	50	0	0	2.00E-17	91.5	0	chr20	+	40474083	50	0	0	0	0	0	0	FAM83D	FAM83D	FAM83D	FAM83D	match	match	match	0	0
cg01264087	1	0	NC_006480.4	12692107	12692058	98	50	1	0	9.00E-16	86	0	chr13	-	12692058	49	1	0	0	0	0	1	URAD	URAD	URAD	PRHOXNB	diff	diff	diff	0	0
cg01264106	1	0	NC_006489.4	24222101	24222052	100	50	0	0	2.00E-17	91.5	0	chr22	-	24222101	50	0	0	0	0	0	0	LGALS1	LGALS1	LGALS1	LGALS1	match	match	match	0	0
cg01264111	1	0	NC_006486.4	19236069	19236118	100	50	0	0	2.00E-17	91.5	0	chr19	+	19236069	50	0	0	0	0	0	0	RAB3A	RAB3A	RAB3A	RAB3A	match	match	match	0	0
cg01264197	1	0	NC_006490.4	130594942	130594991	96	50	2	0	1.00E-14	82.4	0	chr3	+	130594942	48	2	0	0	0	0	2	LOC107970447	LOC107970447	LOC107970447	LOC101927123	diff	diff	diff	0	0
cg01264297	1	0	NC_006481.4	33875779	33875730	98	50	1	0	9.00E-16	86	0	chr14	-	33875730	49	1	0	0	0	0	1	KLHDC2	KLHDC2	KLHDC2	KLHDC2	match	match	match	0	0
cg01264298	1	0	NC_006473.4	135328516	135328565	98	50	1	0	9.00E-16	86	0	chr6	+	135328516	49	1	0	0	0	0	1	LOC107975386	LOC107975386	LOC107975386		diff	diff	diff	0	0
cg01264332	1	0	NC_006479.4	4498773	4498726	97.92	48	1	0	1.00E-14	82.4	0	chr12	-	4498773	47	1	0	0	0	0	1	LOC104001415	LOC104001415	LOC104001415	CCND2	diff	diff	diff	0	0
cg01264363	1	0	NC_006468.4	53601140	53601189	98	50	1	0	9.00E-16	86	0	chr1	+	53601189	49	1	0	0	0	0	1	YIPF1	YIPF1	YIPF1	YIPF1	match	match	match	0	0
cg01264438	1	0	NC_006471.4	43418505	43418456	98	50	1	0	9.00E-16	86	0	chr4	-	43418456	49	1	0	0	0	0	1	GRXCR1	GRXCR1	GRXCR1	GRXCR1	match	match	match	0	0
cg01264639	1	0	NC_006472.4	41332569	41332520	100	50	0	0	2.00E-17	91.5	0	chr5	-	41332520	50	0	0	0	0	0	0	LOC104006404	LOC104006404	LOC104006404		diff	diff	diff	0	0
cg01264651	1	0	NC_006468.4	203286036	203285987	100	50	0	0	2.00E-17	91.5	0	chr1	-	203285987	50	0	0	0	0	0	0	NVL	NVL	NVL	NVL	match	match	match	0	0
cg01264675	1	0	NC_006481.4	85563891	85563842	100	50	0	0	2.00E-17	91.5	0	chr14	-	85563842	50	0	0	0	0	0	0	SLC25A47	SLC25A47	SLC25A47	C14orf68	diff	diff	diff	0	0
cg01264703	1	0	NC_006469.4	66073044	66073093	100	50	0	0	2.00E-17	91.5	0	chr2A	+	66073044	50	0	0	0	0	0	0	SERTAD2	SERTAD2	SERTAD2		diff	diff	diff	0	0
cg01264705	1	0	NC_006479.4	119545273	119545224	100	50	0	0	2.00E-17	91.5	0	chr12	-	119545224	50	0	0	0	0	0	0	LOC107967801	LOC107967801	LOC107967801		diff	diff	diff	0	0
cg01264729	1	0	NC_006483.4	14974932	14974883	98	50	1	0	9.00E-16	86	0	chr16	-	14974932	49	1	0	0	0	0	1	PARN	PARN	PARN	PARN	match	match	match	0	0
cg01264747	1	0	NC_006478.4	44135978	44135929	100	50	0	0	2.00E-17	91.5	0	chr11	-	44135929	50	0	0	0	0	0	0	C11H11orf96	C11H11orf96	C11H11orf96	LOC387763	diff	diff	diff	0	0
cg01264751	1	0	NC_006474.4	96880482	96880531	100	50	0	0	2.00E-17	91.5	0	chr7	+	96880482	50	0	0	0	0	0	0	BET1	BET1	BET1	BET1	match	match	match	0	0
cg01264765	1	0	NC_006483.4	75484162	75484211	98	50	1	0	9.00E-16	86	0	chr16	+	75484162	49	1	0	0	0	0	1	WFDC1	WFDC1	WFDC1	WFDC1	match	match	match	0	0
cg01264780	1	0	NC_006482.4	11600433	11600384	100	50	0	0	2.00E-17	91.5	0	chr15	-	11600433	50	0	0	0	0	0	0	KLF13	KLF13	KLF13	KLF13	match	match	match	0	0
cg01264826	1	0	NC_006470.4	109302507	109302458	100	50	0	0	2.00E-17	91.5	0	chr2B	-	109302507	50	0	0	0	0	0	0	MIR26B	MIR26B	MIR26B	CTDSP1	diff	diff	diff	0	0
cg01264919	1	0	NC_006478.4	1205684	1205733	98	50	1	0	9.00E-16	86	0	chr11	+	1205684	49	1	0	0	0	0	1	LOC745976	LOC745976	LOC745976	MUC5B	diff	diff	diff	0	0
cg01264984	1	0	NC_006472.4	114741450	114741401	98	50	1	0	9.00E-16	86	0	chr5	-	114741450	49	1	0	0	0	0	1	TRIM36	TRIM36	TRIM36	TRIM36	match	match	match	0	0
cg01265031	1	0	NC_006473.4	150347497	150347448	100	50	0	0	2.00E-17	91.5	0	chr6	-	150347497	50	0	0	0	0	0	0	LOC107975346	LOC107975346	LOC107975346	GRM1	diff	diff	diff	0	0
cg01265068	1	0	NC_006480.4	36524412	36524461	100	50	0	0	2.00E-17	91.5	0	chr13	+	36524412	50	0	0	0	0	0	0	LOC107968036	LOC107968036	LOC107968036		diff	diff	diff	0	0
cg01265084	1	0	NC_006485.4	76573743	76573694	98	50	1	0	9.00E-16	86	0	chr18	-	76573743	49	1	0	0	0	0	1	LOC107969419	LOC107969419	LOC107969419		diff	diff	diff	0	0
cg01265089	1	0	NC_006490.4	59768361	59768410	100	50	0	0	2.00E-17	91.5	0	chr3	+	59768361	50	0	0	0	0	0	0	FAM107A	FAM107A	FAM107A	FAM107A	match	match	match	0	0
cg01265189	1	0	NC_006484.4	48344125	48344076	100	50	0	0	2.00E-17	91.5	0	chr17	-	48344125	50	0	0	0	0	0	0	LOC107969260	LOC107969260	LOC107969260	ARHGEF15	diff	diff	diff	0	0
cg01265281	1	0	NC_006490.4	54972834	54972785	100	50	0	0	2.00E-17	91.5	0	chr3	-	54972834	50	0	0	0	0	0	0	IL17RB	IL17RB	IL17RB	CHDH;IL17RB	match	match	match	0	0
cg01265335	1	0	NC_006476.4	68805827	68805778	98	50	1	0	9.00E-16	86	0	chr9	-	68805827	49	1	0	0	0	0	1	LOC104007932	LOC104007932	LOC104007932		diff	diff	diff	0	0
cg01265383	1	0	NW_015986364.1	920	871	96	50	2	0	1.00E-14	82.4	0	chrUn_random_Contig13560	-	871	48	2	0	0	0	0	2	LOC460959	LOC460959	LOC460959	TCTEX1D2;TM4SF19-AS1;TM4SF19-TCTEX1D2	diff	diff	diff	0	0
cg01265431	1	0	NC_006483.4	454359	454310	100	50	0	0	2.00E-17	91.5	0	chr16	-	454310	50	0	0	0	0	0	0	DECR2	DECR2	DECR2	DECR2	match	match	match	0	0
cg01265531	1	0	NC_006478.4	1826883	1826932	100	50	0	0	2.00E-17	91.5	0	chr11	+	1826883	50	0	0	0	0	0	0	SYT8	SYT8	SYT8	SYT8	match	match	match	0	0
cg01265555	1	0	NC_006468.4	94556733	94556782	98	50	1	0	9.00E-16	86	0	chr1	+	94556782	49	1	0	0	0	0	1	ABCA4	ABCA4	ABCA4	ABCA4	match	match	match	0	0
cg01265597	1	0	NC_006474.4	121016809	121016858	100	50	0	0	2.00E-17	91.5	0	chr7	+	121016809	50	0	0	0	0	0	0	CAV1	CAV1	CAV1	CAV1	match	match	match	0	0
cg01265662	1	0	NC_006470.4	87204217	87204266	100	50	0	0	2.00E-17	91.5	0	chr2B	+	87204217	50	0	0	0	0	0	0	CCDC150	CCDC150	CCDC150	CCDC150	match	match	match	0	0
cg01265860	1	0	NC_006488.4	21351050	21351099	100	50	0	0	2.00E-17	91.5	0	chr21	+	21351050	50	0	0	0	0	0	0	RUNX1	RUNX1	RUNX1	RUNX1	match	match	match	0	0
cg01265861	1	0	NC_006475.4	81123074	81123123	98	50	1	0	9.00E-16	86	0	chr8	+	81123074	49	1	0	0	0	0	1	LOC748710	LOC748710	LOC748710	LINC01607;LOC101927040	diff	diff	diff	0	0
cg01265905	1	0	NC_006487.4	60977204	60977253	100	50	0	0	2.00E-17	91.5	0	chr20	+	60977204	50	0	0	0	0	0	0	NELFCD	NELFCD	NELFCD		diff	diff	diff	0	0
cg01265971	1	0	NC_006490.4	160245941	160245990	100	50	0	0	2.00E-17	91.5	0	chr3	+	160245941	50	0	0	0	0	0	0	TIPARP	TIPARP	TIPARP	TIPARP	match	match	match	0	0
cg01266006	1	0	NC_006491.4	130766944	130766993	100	50	0	0	2.00E-17	91.5	0	chrX	+	130766993	50	0	0	0	0	0	0	ENOX2	ENOX2	ENOX2		diff	diff	diff	0	0
cg01266159	1	0	NC_006479.4	56389065	56389114	100	50	0	0	2.00E-17	91.5	0	chr12	+	56389114	50	0	0	0	0	0	0	LOC473352	LOC473352	LOC473352		diff	diff	diff	0	0
cg01266188	1	0	NC_006487.4	5029733	5029782	100	50	0	0	2.00E-17	91.5	0	chr20	+	5029733	50	0	0	0	0	0	0	CDS2	CDS2	CDS2	CDS2	match	match	match	0	0
cg01266287	1	0	NC_006483.4	57741541	57741492	98	50	1	0	9.00E-16	86	0	chr16	-	57741492	49	1	0	0	0	0	1	RRAD	RRAD	RRAD	RRAD	match	match	match	0	0
cg01266338	1	0	NC_006476.4	60944065	60944016	100	50	0	0	2.00E-17	91.5	0	chr9	-	60944016	50	0	0	0	0	0	0	IDNK	IDNK	IDNK	C9orf103	diff	diff	diff	0	0
cg01266362	1	0	NC_006476.4	73200802	73200851	98	50	1	0	9.00E-16	86	0	chr9	+	73200851	49	1	0	0	0	0	1	PTCH1	PTCH1	PTCH1	PTCH1	match	match	match	0	0
cg01266368	1	0	NC_006473.4	157286880	157286930	98.04	51	0	1	3.00E-15	84.2	0	chr6	+	157286930	50	1	0	0	0	0	1	RGS17	RGS17	RGS17	RGS17	match	match	match	0	0
cg01266375	1	0	NC_006471.4	131765466	131765515	100	50	0	0	2.00E-17	91.5	0	chr4	+	131765466	50	0	0	0	0	0	0	JADE1	JADE1	JADE1		diff	diff	diff	0	0
cg01266377	1	0	NC_006475.4	130322944	130322895	96	50	2	0	1.00E-14	82.4	0	chr8	-	130322944	48	2	0	0	0	0	2	MIR1205	MIR1205	MIR1205	PVT1	diff	diff	diff	0	0
cg01266390	1	0	NC_006477.4	125119614	125119565	100	50	0	0	2.00E-17	91.5	0	chr10	-	125119565	50	0	0	0	0	0	0	LOC104008323	LOC104008323	LOC104008323		diff	diff	diff	0	0
cg01266449	1	0	NC_006475.4	41674211	41674162	100	50	0	0	2.00E-17	91.5	0	chr8	-	41674211	50	0	0	0	0	0	0	ANK1	ANK1	ANK1	KAT6A	diff	diff	diff	0	0
cg01266467	1	0	NC_006484.4	5604651	5604700	100	50	0	0	2.00E-17	91.5	0	chr17	+	5604651	50	0	0	0	0	0	0	LOC107969122	LOC107969122	LOC107969122	RABEP1	diff	diff	diff	0	0
cg01266543	1	0	NC_006470.4	25381614	25381565	96	50	2	0	1.00E-14	82.4	0	chr2B	-	25381565	48	2	0	0	0	1	1	UBXN4	UBXN4	UBXN4	UBXN4	match	match	match	0	0
cg01266546	1	0	NC_006490.4	198546507	198546458	98	50	1	0	9.00E-16	86	0	chr3	-	198546507	49	1	0	0	0	0	1	LOC100615125	LOC100615125	LOC100615125		diff	diff	diff	0	0
cg01266565	1	0	NC_006484.4	39731109	39731158	100	50	0	0	2.00E-17	91.5	0	chr17	+	39731109	50	0	0	0	0	0	0	LOC104002906	LOC104002906	LOC104002906	TOM1L2	diff	diff	diff	0	0
cg01266576	1	0	NC_006482.4	70265954	70266003	100	50	0	0	2.00E-17	91.5	0	chr15	+	70265954	50	0	0	0	0	0	0	RHCG	RHCG	RHCG	RHCG	match	match	match	0	0
cg01266601	1	0	NC_006474.4	1456788	1456837	98	50	1	0	9.00E-16	86	0	chr7	+	1456788	49	1	0	0	0	0	1	SNX8	SNX8	SNX8		diff	diff	diff	0	0
cg01266689	1	0	NC_006486.4	17308784	17308833	100	50	0	0	2.00E-17	91.5	0	chr19	+	17308833	50	0	0	0	0	0	0	LOC748627	LOC748627	LOC748627	EPS15L1	diff	diff	diff	0	0
cg01266696	1	0	NC_006488.4	30708047	30707998	96	50	2	0	1.00E-14	82.4	0	chr21	-	30707998	48	2	0	0	0	0	2	LOC104004935	LOC104004935	LOC104004935		diff	diff	diff	0	0
cg01266790	1	0	NC_006481.4	90690721	90690672	100	50	0	0	2.00E-17	91.5	0	chr14	-	90690672	50	0	0	0	0	0	0	PACS2	PACS2	PACS2	PACS2	match	match	match	0	0
cg01266828	1	0	NC_006478.4	15708977	15709026	100	50	0	0	2.00E-17	91.5	0	chr11	+	15709026	50	0	0	0	0	0	0	LOC107967029	LOC107967029	LOC107967029		diff	diff	diff	0	0
cg01266850	1	0	NC_006489.4	31396392	31396343	100	50	0	0	2.00E-17	91.5	0	chr22	-	31396392	50	0	0	0	0	0	0	LOC107970269	LOC107970269	LOC107970269		diff	diff	diff	0	0
cg01266853	1	0	NC_006473.4	170168456	170168407	100	50	0	0	2.00E-17	91.5	0	chr6	-	170168407	50	0	0	0	0	0	0	PDE10A	PDE10A	PDE10A		diff	diff	diff	0	0
cg01266880	1	0	NC_006479.4	33695441	33695490	98	50	1	0	9.00E-16	86	0	chr12	+	33695441	49	1	0	0	0	0	1	MYL6	MYL6	MYL6	MYL6	match	match	match	0	0
cg01266916	1	0	NC_006487.4	47714454	47714503	100	50	0	0	2.00E-17	91.5	0	chr20	+	47714503	50	0	0	0	0	0	0	MMP9	MMP9	MMP9	MMP9	match	match	match	1	0
cg01267076	1	0	NC_006479.4	118263656	118263705	100	50	0	0	2.00E-17	91.5	0	chr12	+	118263656	50	0	0	0	0	0	0	LOC107967800	LOC107967800	LOC107967800		diff	diff	diff	0	0
cg01267120	1	0	NC_006481.4	85511897	85511946	96	50	2	0	1.00E-14	82.4	0	chr14	+	85511946	48	2	0	0	0	0	2	SLC25A29	SLC25A29	SLC25A29		diff	diff	diff	0	0
cg01267150	1	0	NC_006477.4	14369491	14369540	100	50	0	0	2.00E-17	91.5	0	chr10	+	14369491	50	0	0	0	0	0	0	LOC104008107	LOC104008107	LOC104008107	FRMD4A	diff	diff	diff	0	0
cg01267165	1	0	NC_006483.4	12009330	12009379	100	50	0	0	2.00E-17	91.5	0	chr16	+	12009330	50	0	0	0	0	0	0	LITAF	LITAF	LITAF	LITAF	match	match	match	0	0
cg01267185	1	0	NC_006468.4	161902896	161902945	100	50	0	0	2.00E-17	91.5	0	chr1	+	161902945	50	0	0	0	0	0	0	LAMC2	LAMC2	LAMC2	NMNAT2	diff	diff	diff	0	0
cg01267191	1	0	NC_006482.4	50495516	50495467	98	50	1	0	9.00E-16	86	0	chr15	-	50495467	49	1	0	0	0	0	1	LOC104002363	LOC104002363	LOC104002363		diff	diff	diff	0	0
cg01267259	1	0	NC_006468.4	11570145	11570194	100	50	0	0	2.00E-17	91.5	0	chr1	+	11570145	50	0	0	0	0	0	0	TNFRSF8	TNFRSF8	TNFRSF8	TNFRSF8	match	match	match	0	0
cg01267262	1	0	NC_006470.4	109980882	109980931	100	50	0	0	2.00E-17	91.5	0	chr2B	+	109980882	50	0	0	0	0	0	0	IHH	IHH	IHH	IHH	match	match	match	0	0
cg01267270	1	0	NC_006472.4	126448659	126448610	100	50	0	0	2.00E-17	91.5	0	chr5	-	126448610	50	0	0	0	0	0	0	PHAX	PHAX	PHAX	PHAX	match	match	match	0	0
cg01267274	1	0	NC_006481.4	75227664	75227713	98	50	1	0	9.00E-16	86	0	chr14	+	75227713	49	1	0	0	0	0	1	CALM1	CALM1	CALM1	CALM1	match	match	match	1	0
cg01267315	1	0	NC_006468.4	43923850	43923899	98	50	1	0	9.00E-16	86	0	chr1	+	43923850	49	1	0	0	0	0	1	RNF220	RNF220	RNF220	RNF220	match	match	match	0	0
cg01267373	1	0	NC_006485.4	77529461	77529412	100	50	0	0	2.00E-17	91.5	0	chr18	-	77529412	50	0	0	0	0	0	0	LOC107969420	LOC107969420	LOC107969420		diff	diff	diff	0	0
cg01267415	1	0	NC_006481.4	90020654	90020703	98	50	1	0	9.00E-16	86	0	chr14	+	90020654	49	1	0	0	0	0	1	LOC107968263	LOC107968263	LOC107968263		diff	diff	diff	0	0
cg01267448	1	0	NC_006478.4	48045783	48045734	100	50	0	0	2.00E-17	91.5	0	chr11	-	48045783	50	0	0	0	0	0	0	FNBP4	FNBP4	FNBP4	FNBP4	match	match	match	0	0
cg01267450	1	0	NC_006484.4	671075	671124	98	50	1	0	9.00E-16	86	0	chr17	+	671075	49	1	0	0	0	0	1	FAM57A	FAM57A	FAM57A	FAM57A	match	match	match	0	0
cg01267457	1	0	NC_006471.4	105538768	105538719	100	50	0	0	2.00E-17	91.5	0	chr4	-	105538768	50	0	0	0	0	0	0	MANBA	MANBA	MANBA	MANBA	match	match	match	0	0
cg01267485	1	0	NC_006486.4	43490332	43490381	100	50	0	0	2.00E-17	91.5	0	chr19	+	43490332	50	0	0	0	0	0	0	ERICH4	ERICH4	ERICH4	PCAT19	diff	diff	diff	0	0
cg01267522	1	0	NC_006477.4	32308248	32308297	98	50	1	0	9.00E-16	86	0	chr10	+	32308248	49	1	0	0	1	1	0	LOC104008139	LOC104008139	LOC104008139	ZEB1;LOC220930	diff	diff	diff	0	0
cg01267532	1	0	NC_006485.4	76272612	76272563	100	50	0	0	2.00E-17	91.5	0	chr18	-	76272563	50	0	0	0	0	0	0	LOC107969419	LOC107969419	LOC107969419		diff	diff	diff	0	0
cg01267648	1	0	NC_006482.4	29746437	29746486	100	50	0	0	2.00E-17	91.5	0	chr15	+	29746486	50	0	0	0	0	0	0	LOC107968620	LOC107968620	LOC107968620	MIR4716;GALK2	diff	diff	diff	0	0
cg01267709	1	0	NC_006481.4	6895903	6895952	100	50	0	0	2.00E-17	91.5	0	chr14	+	6895903	50	0	0	0	0	0	0	SLC7A8	SLC7A8	SLC7A8	SLC7A8	match	match	match	0	0
cg01267797	1	0	NC_006472.4	35465969	35465920	100	50	0	0	2.00E-17	91.5	0	chr5	-	35465920	50	0	0	0	0	0	0	SERINC5	SERINC5	SERINC5	SERINC5	match	match	match	0	0
cg01267829	1	0	NC_006473.4	16187668	16187619	98	50	1	0	9.00E-16	86	0	chr6	-	16187668	49	1	0	0	0	0	1	LOC104006730	LOC104006730	LOC104006730		diff	diff	diff	0	0
cg01267843	1	0	NC_006474.4	141483491	141483442	98	50	1	0	9.00E-16	86	0	chr7	-	141483491	49	1	0	0	0	0	1	MIR490	MIR490	MIR490	CHRM2;LOC349160	diff	diff	diff	0	0
cg01267844	1	0	NC_006478.4	130696933	130696884	100	50	0	0	2.00E-17	91.5	0	chr11	-	130696884	50	0	0	0	0	0	0	ST14	ST14	ST14	APLP2	diff	diff	diff	0	0
cg01267891	1	0	NC_006475.4	18098289	18098240	98	50	1	0	9.00E-16	86	0	chr8	-	18098289	49	1	0	0	0	0	1	LOC107976255	LOC107976255	LOC107976255	PSD3	diff	diff	diff	0	0
cg01267892	1	0	NC_006470.4	54805343	54805392	98	50	1	0	9.00E-16	86	0	chr2B	+	54805392	49	1	0	0	0	0	1	LOC107973814	LOC107973814	LOC107973814	COBLL1	diff	diff	diff	0	0
cg01267899	1	0	NC_006483.4	24646035	24646084	98	50	1	0	9.00E-16	86	0	chr16	+	24646084	49	1	0	0	0	0	1	LCMT1	LCMT1	LCMT1	LCMT1	match	match	match	0	0
cg01267908	1	0	NC_006488.4	31905102	31905151	100	50	0	0	2.00E-17	91.5	0	chr21	+	31905151	50	0	0	0	0	0	0	LOC107970183	LOC107970183	LOC107970183	POFUT2	diff	diff	diff	0	0
cg01267941	1	0	NC_006479.4	32598573	32598524	96	50	2	0	1.00E-14	82.4	0	chr12	-	32598573	48	2	0	1	1	1	1	SHMT2	SHMT2	SHMT2	SHMT2	match	match	match	0	0
cg01268022	1	0	NC_006474.4	29182248	29182199	100	50	0	0	2.00E-17	91.5	0	chr7	-	29182248	50	0	0	0	0	0	0	FKBP14	FKBP14	FKBP14	FKBP14	match	match	match	0	0
cg01268055	1	0	NC_006481.4	17885999	17886048	100	50	0	0	2.00E-17	91.5	0	chr14	+	17885999	50	0	0	0	0	0	0	EGLN3	EGLN3	EGLN3		diff	diff	diff	0	0
cg01268114	1	0	NC_006475.4	144488734	144488685	98	50	1	0	9.00E-16	86	0	chr8	-	144488734	49	1	0	0	1	1	0	MIR1302-7	MIR1302-7	MIR1302-7		diff	diff	diff	0	0
cg01268126	1	0	NC_006490.4	110792158	110792109	100	50	0	0	2.00E-17	91.5	0	chr3	-	110792158	50	0	0	0	0	0	0	LOC100613690	LOC100613690	LOC100613690	BBX	diff	diff	diff	0	0
cg01268127	1	0	NC_006473.4	8066646	8066695	100	50	0	0	2.00E-17	91.5	0	chr6	+	8066695	50	0	0	0	0	0	0	LOC107975045	LOC107975045	LOC107975045	EEF1E1-BLOC1S5;BLOC1S5;BLOC1S5-TXNDC5	diff	diff	diff	0	0
cg01268134	1	0	NC_006479.4	96262822	96262869	97.92	48	1	0	1.00E-14	82.4	0	chr12	+	96262869	47	1	0	0	0	0	1	SOCS2	SOCS2	SOCS2		diff	diff	diff	0	0
cg01268223	1	0	NC_006486.4	19996393	19996442	100	50	0	0	2.00E-17	91.5	0	chr19	+	19996442	50	0	0	0	0	0	0	CERS1	CERS1	CERS1	CERS1	match	match	match	0	0
cg01268286	1	0	NC_006470.4	122648824	122648873	98	50	1	0	9.00E-16	86	0	chr2B	+	122648824	49	1	0	0	0	0	1	NMUR1	NMUR1	NMUR1		diff	diff	diff	0	0
cg01268295	1	0	NC_006479.4	109314452	109314501	98	50	1	0	9.00E-16	86	0	chr12	+	109314501	49	1	0	0	0	0	1	POLR3B	POLR3B	POLR3B	POLR3B	match	match	match	0	0
cg01268322	1	0	NC_006481.4	72941119	72941070	98	50	1	0	9.00E-16	86	0	chr14	-	72941119	49	1	0	0	0	0	1	LOC107968226	LOC107968226	LOC107968226		diff	diff	diff	0	0
cg01268345	1	0	NC_006474.4	143529117	143529166	100	50	0	0	2.00E-17	91.5	0	chr7	+	143529166	50	0	0	0	0	0	0	KIAA1549	KIAA1549	KIAA1549	KIAA1549	match	match	match	0	0
cg01268367	1	0	NC_006488.4	24156777	24156826	94	50	3	0	5.00E-13	77	0	chr21	+	24156826	47	3	0	0	0	0	3	LOC474111	LOC474111	LOC474111	KCNJ6	diff	diff	diff	0	0
cg01268381	1	0	NC_006488.4	27344753	27344704	98	50	1	0	9.00E-16	86	0	chr21	-	27344753	49	1	0	0	0	0	1	LOC104001047	LOC104001047	LOC104001047	DSCAM	diff	diff	diff	0	0
cg01268408	1	0	NC_006468.4	182385236	182385285	100	50	0	0	2.00E-17	91.5	0	chr1	+	182385236	50	0	0	0	0	0	0	OPTC	OPTC	OPTC	OPTC	match	match	match	0	0
cg01268431	1	0	NC_006469.4	31867102	31867053	100	50	0	0	2.00E-17	91.5	0	chr2A	-	31867053	50	0	0	0	0	0	0	EHD3	EHD3	EHD3		diff	diff	diff	0	0
cg01268439	1	0	NC_006482.4	18062223	18062272	100	50	0	0	2.00E-17	91.5	0	chr15	+	18062223	50	0	0	0	0	0	0	LOC107968587	LOC107968587	LOC107968587		diff	diff	diff	0	0
cg01268491	1	0	NC_006490.4	8859221	8859172	98	50	1	0	9.00E-16	86	0	chr3	-	8859221	49	1	0	0	0	0	1	SSUH2	SSUH2	SSUH2	SSUH2	match	match	match	0	0
cg01268515	1	0	NC_006484.4	57239298	57239249	100	50	0	0	2.00E-17	91.5	0	chr17	-	57239249	50	0	0	0	0	0	0	CUEDC1	CUEDC1	CUEDC1		diff	diff	diff	0	0
cg01268541	1	0	NC_006471.4	116126817	116126866	100	50	0	0	2.00E-17	91.5	0	chr4	+	116126866	50	0	0	0	0	0	0	LOC107974375	LOC107974375	LOC107974375	ANK2	diff	diff	diff	0	0
cg01268683	1	0	NC_006486.4	54954714	54954761	91.67	48	4	0	7.00E-11	69.8	0	chr19	+	54954761	44	4	0	0	0	1	3	LOC107969565	LOC107969565	LOC107969565	ZNF83	diff	diff	diff	0	0
cg01268720	1	0	NC_006475.4	27359579	27359628	94	50	3	0	5.00E-13	77	0	chr8	+	27359628	47	3	0	0	0	0	3	LOC100615346	LOC100615346	LOC100615346	SCARA5	diff	diff	diff	0	0
cg01268721	1	0	NC_006480.4	80783804	80783853	100	50	0	0	2.00E-17	91.5	0	chr13	+	80783853	50	0	0	0	0	0	0	LOC107967955	LOC107967955	LOC107967955	ABCC4	diff	diff	diff	0	0
cg01268752	1	0	NC_006487.4	46977846	46977895	100	50	0	0	2.00E-17	91.5	0	chr20	+	46977846	50	0	0	0	0	0	0	RBPJL	RBPJL	RBPJL	MATN4	diff	diff	diff	0	0
cg01268763	1	0	NC_006481.4	37347606	37347557	100	50	0	0	2.00E-17	91.5	0	chr14	-	37347606	50	0	0	0	0	0	0	DDHD1	DDHD1	DDHD1	DDHD1	match	match	match	0	0
cg01268824	1	0	NC_006486.4	60297461	60297510	100	50	0	0	2.00E-17	91.5	0	chr19	+	60297461	50	0	0	0	0	0	0	ZNF154	ZNF154	ZNF154	ZNF154	match	match	match	0	0
cg01268832	1	0	NC_006476.4	107988185	107988136	98	50	1	0	9.00E-16	86	0	chr9	-	107988136	49	1	0	0	0	0	1	PTGES	PTGES	PTGES		diff	diff	diff	0	0
cg01268859	1	0	NC_006489.4	29453090	29453139	98	50	1	0	9.00E-16	86	0	chr22	+	29453090	49	1	0	0	0	0	1	A4GALT	A4GALT	A4GALT	A4GALT	match	match	match	0	0
cg01268866	1	0	NC_006469.4	3720903	3720952	94	50	3	0	5.00E-13	77	0	chr2A	+	3720952	47	3	0	0	0	0	3	LOC104004853	LOC104004853	LOC104004853	COLEC11	diff	diff	diff	0	0
cg01268886	1	0	NC_006481.4	53015128	53015177	100	50	0	0	2.00E-17	91.5	0	chr14	+	53015128	50	0	0	0	0	0	0	LOC107968190	LOC107968190	LOC107968190		diff	diff	diff	0	0
cg01268901	1	0	NC_006479.4	1777787	1777738	100	50	0	0	2.00E-17	91.5	0	chr12	-	1777738	50	0	0	0	0	0	0	LOC107967400	LOC107967400	LOC107967400	WNT5B	diff	diff	diff	0	0
cg01268906	1	0	NC_006489.4	36750323	36750372	100	50	0	0	2.00E-17	91.5	0	chr22	+	36750372	50	0	0	0	0	0	0	ZBED4	ZBED4	ZBED4	ZBED4	match	match	match	0	0
cg01268930	1	0	NC_006475.4	20767119	20767070	96	50	2	0	1.00E-14	82.4	0	chr8	-	20767119	48	2	0	0	0	0	2	LOC107976200	LOC107976200	LOC107976200		diff	diff	diff	0	0
cg01269048	1	0	NC_006473.4	142136103	142136152	100	50	0	0	2.00E-17	91.5	0	chr6	+	142136103	50	0	0	0	0	0	0	PBOV1	PBOV1	PBOV1	KIAA1244	diff	diff	diff	0	0
cg01269191	1	0	NC_006479.4	65618496	65618447	100	50	0	0	2.00E-17	91.5	0	chr12	-	65618496	50	0	0	0	0	0	0	KRAS	KRAS	KRAS	KRAS	match	match	match	0	0
cg01269239	1	0	NC_006489.4	32483988	32483939	100	50	0	0	2.00E-17	91.5	0	chr22	-	32483988	50	0	0	0	0	0	0	ATXN10	ATXN10	ATXN10	ATXN10	match	match	match	0	0
cg01269314	1	0	NC_006475.4	10214190	10214141	100	50	0	0	2.00E-17	91.5	0	chr8	-	10214141	50	0	0	0	0	0	0	PINX1	PINX1	PINX1	PINX1	match	match	match	0	0
cg01269326	1	0	NC_006473.4	165349626	165349675	100	50	0	0	2.00E-17	91.5	0	chr6	+	165349626	50	0	0	0	0	0	0	MAP3K4	MAP3K4	MAP3K4	MAP3K4	match	match	match	1	0
cg01269344	1	0	NC_006488.4	18319637	18319686	98	50	1	0	9.00E-16	86	0	chr21	+	18319686	49	1	0	0	0	0	1	HUNK	HUNK	HUNK	HUNK	match	match	match	0	0
cg01269392	1	0	NC_006478.4	117949580	117949531	100	50	0	0	2.00E-17	91.5	0	chr11	-	117949580	50	0	0	0	0	0	0	CEP164	CEP164	CEP164	DSCAML1	diff	diff	diff	0	0
cg01269405	1	0	NC_006484.4	4747183	4747232	98	50	1	0	9.00E-16	86	0	chr17	+	4747183	49	1	0	0	0	0	1	MYBBP1A	MYBBP1A	MYBBP1A	MYBBP1A	match	match	match	0	0
cg01269456	1	0	NC_006469.4	75397802	75397851	100	50	0	0	2.00E-17	91.5	0	chr2A	+	75397851	50	0	0	0	0	0	0	DGUOK	DGUOK	DGUOK	DGUOK	match	match	match	0	0
cg01269469	1	0	NC_006474.4	159413584	159413535	98	50	1	0	9.00E-16	86	0	chr7	-	159413535	49	1	0	0	0	0	1	INSIG1	INSIG1	INSIG1	INSIG1	match	match	match	0	0
cg01269511	1	0	NC_006483.4	48573705	48573754	100	50	0	0	2.00E-17	91.5	0	chr16	+	48573754	50	0	0	0	0	0	0	KIFC3	KIFC3	KIFC3	CNGB1	diff	diff	diff	0	0
cg01269514	1	0	NC_006468.4	2616504	2616553	98	50	1	0	9.00E-16	86	0	chr1	+	2616553	49	1	0	0	0	0	1	ARHGEF16	ARHGEF16	ARHGEF16	ARHGEF16	match	match	match	0	0
cg01269537	1	0	NC_006483.4	61277993	61277944	100	50	0	0	2.00E-17	91.5	0	chr16	-	61277993	50	0	0	0	0	0	0	LOC107966214	LOC107966214	LOC107966214	ST3GAL2	diff	diff	diff	0	0
cg01269546	1	0	NC_006490.4	130265203	130265154	100	50	0	0	2.00E-17	91.5	0	chr3	-	130265154	50	0	0	0	0	0	0	LOC107970753	LOC107970753	LOC107970753		diff	diff	diff	0	0
cg01269575	1	0	NC_006487.4	48235211	48235260	98	50	1	0	9.00E-16	86	0	chr20	+	48235211	49	1	0	0	0	0	1	OCSTAMP	OCSTAMP	OCSTAMP		diff	diff	diff	0	0
cg01269576	1	0	NC_006486.4	4075104	4075153	100	50	0	0	2.00E-17	91.5	0	chr19	+	4075104	50	0	0	0	0	0	0	NMRK2	NMRK2	NMRK2	ATCAY	diff	diff	diff	0	0
cg01269597	1	0	NC_006470.4	64629189	64629238	100	50	0	0	2.00E-17	91.5	0	chr2B	+	64629189	50	0	0	0	0	0	0	SP9	SP9	SP9	SP9	match	match	match	0	0
cg01269617	1	0	NC_006479.4	114297600	114297551	98	50	1	0	9.00E-16	86	0	chr12	-	114297600	49	1	0	0	0	0	1	FAM109A	FAM109A	FAM109A	CUX2	diff	diff	diff	0	0
cg01269620	1	0	NC_006473.4	170141405	170141454	100	50	0	0	2.00E-17	91.5	0	chr6	+	170141454	50	0	0	0	0	0	0	PDE10A	PDE10A	PDE10A	PDE10A	match	match	match	0	0
cg01269622	1	0	NC_006472.4	148043626	148043577	94	50	3	0	5.00E-13	77	0	chr5	-	148043626	47	3	0	0	0	0	3	SCGB3A2	SCGB3A2	SCGB3A2		diff	diff	diff	0	0
cg01269718	1	0	NC_006485.4	4045309	4045260	100	50	0	0	2.00E-17	91.5	0	chr18	-	4045309	50	0	0	0	0	0	0	MC5R	MC5R	MC5R		diff	diff	diff	0	0
cg01269731	1	0	NC_006472.4	139386746	139386795	100	50	0	0	2.00E-17	91.5	0	chr5	+	139386746	50	0	0	0	0	0	0	SLC23A1	SLC23A1	SLC23A1	SLC23A1	match	match	match	0	0
cg01269760	1	0	NC_006478.4	17524533	17524582	100	50	0	0	2.00E-17	91.5	0	chr11	+	17524533	50	0	0	0	0	0	0	LOC107967319	LOC107967319	LOC107967319		diff	diff	diff	0	0
cg01269771	1	0	NC_006478.4	57100372	57100323	96	50	2	0	1.00E-14	82.4	0	chr11	-	57100372	48	2	0	0	0	0	2	P2RX3	P2RX3	P2RX3	P2RX3	match	match	match	0	0
cg01269795	1	0	NC_006473.4	26809125	26809077	100	49	0	0	7.00E-17	89.7	0	chr6	-	26809125	49	0	0	0	0	0	0	LOC462498	LOC462498	LOC462498	BTN3A3	diff	diff	diff	0	0
cg01269967	1	0	NC_006472.4	19609630	19609679	98	50	1	0	9.00E-16	86	0	chr5	+	19609679	49	1	0	0	0	0	1	LOC107974649	LOC107974649	LOC107974649		diff	diff	diff	0	0
cg01270033	1	0	NC_006483.4	14517458	14517409	100	50	0	0	2.00E-17	91.5	0	chr16	-	14517458	50	0	0	0	0	0	0	MKL2	MKL2	MKL2	MKL2	match	match	match	1	0
cg01270038	1	0	NC_006473.4	36752103	36752054	98	50	1	0	9.00E-16	86	0	chr6	-	36752054	49	1	0	0	0	0	1	LOC104006819	LOC104006819	LOC104006819	ETV7	diff	diff	diff	0	0
cg01270064	1	0	NC_006473.4	40867726	40867775	100	50	0	0	2.00E-17	91.5	0	chr6	+	40867726	50	0	0	0	0	0	0	LOC107975129	LOC107975129	LOC107975129	LRFN2	diff	diff	diff	0	0
cg01270100	1	0	NC_006471.4	83087007	83086958	100	50	0	0	2.00E-17	91.5	0	chr4	-	83087007	50	0	0	0	0	0	0	CWH43	CWH43	CWH43	CWH43	match	match	match	0	0
cg01270124	1	0	NC_006484.4	81652460	81652509	98	50	1	0	9.00E-16	86	0	chr17	+	81652460	49	1	0	0	0	0	1	PYCR1	PYCR1	PYCR1	PYCR1	match	match	match	0	0
cg01270230	1	0	NC_006477.4	45006196	45006245	98	50	1	0	9.00E-16	86	0	chr10	+	45006196	49	1	0	0	0	0	1	RASGEF1A	RASGEF1A	RASGEF1A	RASGEF1A	match	match	match	0	0
cg01270241	1	0	NC_006481.4	82425743	82425694	100	50	0	0	2.00E-17	91.5	0	chr14	-	82425743	50	0	0	0	0	0	0	LOC104002155	LOC104002155	LOC104002155		diff	diff	diff	0	0
cg01270246	1	0	NC_006486.4	52952943	52952894	100	50	0	0	2.00E-17	91.5	0	chr19	-	52952894	50	0	0	0	0	0	0	CLEC11A	CLEC11A	CLEC11A	CLEC11A	match	match	match	0	0
cg01270273	1	0	NC_006484.4	17204684	17204635	100	50	0	0	2.00E-17	91.5	0	chr17	-	17204684	50	0	0	0	0	0	0	TOP2A	TOP2A	TOP2A	TOP2A	match	match	match	0	0
cg01270316	1	0	NC_006469.4	25855542	25855493	98	50	1	0	9.00E-16	86	0	chr2A	-	25855542	49	1	0	0	0	0	1	DNMT3A	DNMT3A	DNMT3A		diff	diff	diff	0	0
cg01270378	1	0	NC_006490.4	190210125	190210076	100	50	0	0	2.00E-17	91.5	0	chr3	-	190210076	50	0	0	0	0	0	0	ETV5	ETV5	ETV5	ETV5	match	match	match	0	0
cg01270424	1	0	NC_006470.4	127273106	127273057	100	50	0	0	2.00E-17	91.5	0	chr2B	-	127273057	50	0	0	0	0	0	0	GBX2	GBX2	GBX2		diff	diff	diff	0	0
cg01270438	1	0	NC_006486.4	2852916	2852867	100	50	0	0	2.00E-17	91.5	0	chr19	-	2852916	50	0	0	0	0	0	0	SLC39A3	SLC39A3	SLC39A3	SGTA	diff	diff	diff	0	0
cg01270451	1	0	NC_006479.4	125909023	125908974	100	50	0	0	2.00E-17	91.5	0	chr12	-	125909023	50	0	0	0	0	0	0	ZCCHC8	ZCCHC8	ZCCHC8	ZCCHC8	match	match	match	0	0
cg01270466	1	0	NC_006481.4	81205122	81205073	100	50	0	0	2.00E-17	91.5	0	chr14	-	81205073	50	0	0	0	0	0	0	C14H14orf132	C14H14orf132	C14H14orf132	C14orf132	diff	diff	diff	0	0
cg01270475	1	0	NC_006478.4	64730973	64731022	100	50	0	0	2.00E-17	91.5	0	chr11	+	64731022	50	0	0	0	0	0	0	NRXN2	NRXN2	NRXN2	NRXN2	match	match	match	0	0
cg01270489	1	0	NC_006486.4	50266015	50266064	100	50	0	0	2.00E-17	91.5	0	chr19	+	50266064	50	0	0	0	0	0	0	LIG1	LIG1	LIG1	LIG1;C19orf68	match	match	match	0	0
cg01270593	1	0	NC_006481.4	34995272	34995321	100	50	0	0	2.00E-17	91.5	0	chr14	+	34995272	50	0	0	0	0	0	0	ABHD12B	ABHD12B	ABHD12B	ABHD12B	match	match	match	1	0
cg01270709	1	0	NC_006478.4	57510759	57510808	100	50	0	0	2.00E-17	91.5	0	chr11	+	57510759	50	0	0	0	0	0	0	BTBD18	BTBD18	BTBD18	BTBD18	match	match	match	0	0
cg01270721	1	0	NC_006480.4	60556089	60556138	100	50	0	0	2.00E-17	91.5	0	chr13	+	60556138	50	0	0	0	0	0	0	LOC736420	LOC736420	LOC736420		diff	diff	diff	0	0
cg01270753	1	0	NC_006476.4	76920266	76920315	100	50	0	0	2.00E-17	91.5	0	chr9	+	76920266	50	0	0	0	0	0	0	ALG2	ALG2	ALG2		diff	diff	diff	0	0
cg01270799	1	0	NC_006478.4	72191097	72191146	100	50	0	0	2.00E-17	91.5	0	chr11	+	72191097	50	0	0	0	0	0	0	LOC748339	LOC748339	LOC748339		diff	diff	diff	0	0
cg01270925	1	0	NC_006479.4	7828091	7828042	100	50	0	0	2.00E-17	91.5	0	chr12	-	7828042	50	0	0	0	0	0	0	LOC107967427	LOC107967427	LOC107967427	CD163	diff	diff	diff	0	0
cg01270975	1	0	NC_006476.4	106016157	106016108	100	50	0	0	2.00E-17	91.5	0	chr9	-	106016157	50	0	0	0	0	0	0	AK1	AK1	AK1	AK1	match	match	match	0	0
cg01270998	1	0	NC_006470.4	113056510	113056559	100	50	0	0	2.00E-17	91.5	0	chr2B	+	113056510	50	0	0	0	0	0	0	PAX3	PAX3	PAX3		diff	diff	diff	0	0
cg01271034	1	0	NC_006477.4	123882909	123882860	100	50	0	0	2.00E-17	91.5	0	chr10	-	123882860	50	0	0	0	0	0	0	LOC742328	LOC742328	LOC742328	TACC2	diff	diff	diff	0	0
cg01271129	1	0	NC_006490.4	183166399	183166350	100	50	0	0	2.00E-17	91.5	0	chr3	-	183166399	50	0	0	0	0	0	0	LOC104005873	LOC104005873	LOC104005873	KCNMB3	diff	diff	diff	0	0
cg01271376	1	0	NC_006479.4	24481664	24481615	100	50	0	0	2.00E-17	91.5	0	chr12	-	24481615	50	0	0	0	0	0	0	LEMD3	LEMD3	LEMD3	LEMD3	match	match	match	0	0
cg01271423	1	0	NC_006477.4	99971811	99971762	100	50	0	0	2.00E-17	91.5	0	chr10	-	99971762	50	0	0	0	0	0	0	HPS1	HPS1	HPS1	HPSE2	diff	diff	diff	0	0
cg01271449	1	0	NC_006482.4	82647404	82647355	94	50	3	0	5.00E-13	77	0	chr15	-	82647404	47	3	0	0	0	0	3	LOC107968453	LOC107968453	LOC107968453		diff	diff	diff	0	0
cg01271641	1	0	NC_006469.4	62851075	62851124	98	50	1	0	9.00E-16	86	0	chr2A	+	62851075	49	1	0	0	0	0	1	XPO1	XPO1	XPO1	XPO1	match	match	match	0	0
cg01271695	1	0	NC_006469.4	1669875	1669924	100	50	0	0	2.00E-17	91.5	0	chr2A	+	1669924	50	0	0	0	0	0	0	PXDN	PXDN	PXDN	PXDN	match	match	match	0	0
cg01271715	1	0	NC_006486.4	14154261	14154310	96	50	2	0	1.00E-14	82.4	0	chr19	+	14154310	48	2	0	0	0	0	2	CACNA1A	CACNA1A	CACNA1A	CACNA1A	match	match	match	0	0
cg01271726	1	0	NC_006473.4	26695153	26695202	100	50	0	0	2.00E-17	91.5	0	chr6	+	26695202	50	0	0	0	0	0	0	TRNAR-UCG	TRNAR-UCG	TRNAR-UCG		diff	diff	diff	0	0
cg01271812	1	0	NC_006469.4	67829537	67829586	100	50	0	0	2.00E-17	91.5	0	chr2A	+	67829586	50	0	0	0	0	0	0	LOC104004998	LOC104004998	LOC104004998	MEIS1	diff	diff	diff	0	0
cg01271932	1	0	NC_006474.4	141870496	141870545	98	50	1	0	9.00E-16	86	0	chr7	+	141870545	49	1	0	0	0	0	1	PTN	PTN	PTN	PTN	match	match	match	0	0
cg01271982	1	0	NC_006483.4	80779032	80778983	100	50	0	0	2.00E-17	91.5	0	chr16	-	80779032	50	0	0	0	0	0	0	LOC100613437	LOC100613437	LOC100613437	ANKRD11	diff	diff	diff	0	0
cg01272053	1	0	NC_006479.4	27457351	27457400	100	50	0	0	2.00E-17	91.5	0	chr12	+	27457351	50	0	0	0	0	0	0	FAM19A2	FAM19A2	FAM19A2		diff	diff	diff	0	0
cg01272058	1	0	NC_006486.4	42463272	42463223	100	50	0	0	2.00E-17	91.5	0	chr19	-	42463272	50	0	0	0	0	0	0	SERTAD1	SERTAD1	SERTAD1		diff	diff	diff	0	0
cg01272081	1	0	NC_006476.4	33265949	33265900	100	50	0	0	2.00E-17	91.5	0	chr9	-	33265949	50	0	0	0	0	0	0	LOC100611845	LOC100611845	LOC100611845	TOPORS	diff	diff	diff	0	0
cg01272182	1	0	NC_006490.4	49415083	49415034	100	50	0	0	2.00E-17	91.5	0	chr3	-	49415083	50	0	0	0	0	0	0	FBXW12	FBXW12	FBXW12		diff	diff	diff	0	0
cg01272202	1	0	NC_006472.4	112926272	112926223	100	50	0	0	2.00E-17	91.5	0	chr5	-	112926223	50	0	0	0	0	0	0	TSSK1B	TSSK1B	TSSK1B	MCC	diff	diff	diff	0	0
cg01272246	1	0	NC_006479.4	113399415	113399464	100	50	0	0	2.00E-17	91.5	0	chr12	+	113399415	50	0	0	0	0	0	0	LOC101058308	LOC101058308	LOC101058308		diff	diff	diff	0	0
cg01272296	1	0	NC_006485.4	20974960	20974911	100	50	0	0	2.00E-17	91.5	0	chr18	-	20974960	50	0	0	0	0	0	0	LOC107969459	LOC107969459	LOC107969459	LAMA3	diff	diff	diff	0	0
cg01272400	1	0	NC_006477.4	94960280	94960231	96	50	2	0	1.00E-14	82.4	0	chr10	-	94960280	48	2	0	0	0	0	2	FFAR4	FFAR4	FFAR4	GPR120	diff	diff	diff	0	0
cg01272475	1	0	NC_006474.4	143687254	143687303	96	50	2	0	1.00E-14	82.4	0	chr7	+	143687254	48	2	0	0	0	0	2	ZC3HAV1L	ZC3HAV1L	ZC3HAV1L	ZC3HAV1	diff	diff	diff	0	0
cg01272601	1	0	NC_006469.4	71057128	71057177	100	50	0	0	2.00E-17	91.5	0	chr2A	+	71057177	50	0	0	0	0	0	0	AAK1	AAK1	AAK1	AAK1	match	match	match	0	0
cg01272629	1	0	NC_006475.4	36943301	36943350	98	50	1	0	9.00E-16	86	0	chr8	+	36943301	49	1	0	0	0	0	1	LOC101058554	LOC101058554	LOC101058554	MIR1268A	diff	diff	diff	0	0
cg01272668	1	0	NC_006481.4	84847272	84847321	100	50	0	0	2.00E-17	91.5	0	chr14	+	84847272	50	0	0	0	0	0	0	HHIPL1	HHIPL1	HHIPL1		diff	diff	diff	0	0
cg01272690	1	0	NC_006478.4	66650373	66650422	100	50	0	0	2.00E-17	91.5	0	chr11	+	66650373	50	0	0	0	0	0	0	CTSF	CTSF	CTSF	ACTN3	diff	diff	diff	0	0
cg01272700	1	0	NC_006480.4	17977255	17977304	98	50	1	0	9.00E-16	86	0	chr13	+	17977255	49	1	0	0	0	0	1	LOC107967879	LOC107967879	LOC107967879	STARD13	diff	diff	diff	0	0
cg01272707	1	0	NC_006473.4	26537927	26537878	100	50	0	0	2.00E-17	91.5	0	chr6	-	26537878	50	0	0	0	0	0	0	LOC100609614	LOC100609614	LOC100609614		diff	diff	diff	0	0
cg01272816	1	0	NW_015973510.1	56817	56768	100	50	0	0	2.00E-17	91.5	0	chr7_random_Contig803	-	56817	50	0	0	0	0	0	0	LOC107971947	LOC107971947	LOC107971947	PTPRN2	diff	diff	diff	0	0
cg01272851	1	0	NC_006479.4	112680432	112680383	100	50	0	0	2.00E-17	91.5	0	chr12	-	112680383	50	0	0	0	0	0	0	FAM222A	FAM222A	FAM222A		diff	diff	diff	0	0
cg01272941	1	0	NC_006489.4	17473391	17473440	98	50	1	0	9.00E-16	86	0	chr22	+	17473391	49	1	0	0	0	0	1	LOC104003762	LOC104003762	LOC104003762	OSBP2	diff	diff	diff	0	0
cg01272942	1	0	NC_006473.4	108247482	108247430	94.34	53	0	1	4.00E-14	80.6	0	chr6	-	108247482	50	3	0	0	0	0	3	HACE1	HACE1	HACE1	HACE1	match	match	match	0	0
cg01272944	1	0	NC_006473.4	162970693	162970644	100	50	0	0	2.00E-17	91.5	0	chr6	-	162970693	50	0	0	0	0	0	0	DYNLT1	DYNLT1	DYNLT1	SYTL3	diff	diff	diff	0	0
cg01273125	1	0	NC_006476.4	115656530	115656579	100	50	0	0	2.00E-17	91.5	0	chr9	+	115656579	50	0	0	0	0	0	0	NELFB	NELFB	NELFB	COBRA1	diff	diff	diff	0	0
cg01273150	1	0	NC_006479.4	111717415	111717464	100	50	0	0	2.00E-17	91.5	0	chr12	+	111717415	50	0	0	0	0	0	0	CORO1C	CORO1C	CORO1C	CORO1C	match	match	match	0	0
cg01273189	1	0	NC_006490.4	31233096	31233047	98	50	1	0	9.00E-16	86	0	chr3	-	31233096	49	1	0	0	0	0	1	TGFBR2	TGFBR2	TGFBR2		diff	diff	diff	0	0
cg01273194	1	0	NC_006477.4	94384260	94384211	100	50	0	0	2.00E-17	91.5	0	chr10	-	94384260	50	0	0	0	0	0	0	LOC100610581	LOC100610581	LOC100610581	EXOC6	diff	diff	diff	0	0
cg01273232	1	0	NC_006482.4	73952831	73952880	100	50	0	0	2.00E-17	91.5	0	chr15	+	73952880	50	0	0	0	0	0	0	RGMA	RGMA	RGMA		diff	diff	diff	0	0
cg01273256	1	0	NC_006487.4	210572	210621	98	50	1	0	9.00E-16	86	0	chr20	+	210572	49	1	0	0	0	0	1	LOC107969915	LOC107969915	LOC107969915	C20orf96	diff	diff	diff	0	0
cg01273264	1	0	NC_006481.4	81633498	81633449	98	50	1	0	9.00E-16	86	0	chr14	-	81633498	49	1	0	0	0	0	1	AK7	AK7	AK7	AK7	match	match	match	0	0
cg01273287	1	0	NC_006481.4	46067602	46067553	94	50	3	0	5.00E-13	77	0	chr14	-	46067602	47	3	0	0	0	0	3	SNAPC1	SNAPC1	SNAPC1	SNAPC1	match	match	match	0	0
cg01273309	1	0	NC_006477.4	131794560	131794511	98	50	1	0	9.00E-16	86	0	chr10	-	131794511	49	1	0	0	0	0	1	LOC107966875	LOC107966875	LOC107966875		diff	diff	diff	0	0
cg01273330	1	0	NC_006469.4	28954273	28954322	100	50	0	0	2.00E-17	91.5	0	chr2A	+	28954273	50	0	0	0	0	0	0	FOSL2	FOSL2	FOSL2		diff	diff	diff	0	0
cg01273336	1	0	NC_006480.4	52401369	52401418	100	50	0	0	2.00E-17	91.5	0	chr13	+	52401418	50	0	0	0	0	0	0	LOC452591	LOC452591	LOC452591		diff	diff	diff	0	0
cg01273351	1	0	NC_006480.4	46493526	46493575	100	50	0	0	2.00E-17	91.5	0	chr13	+	46493526	50	0	0	0	0	0	0	PCDH20	PCDH20	PCDH20	PCDH20	match	match	match	1	0
cg01273354	1	0	NC_006490.4	36419114	36419163	100	50	0	0	2.00E-17	91.5	0	chr3	+	36419114	50	0	0	0	0	0	0	LOC107970602	LOC107970602	LOC107970602	ARPP21	diff	diff	diff	0	0
cg01273397	1	0	NC_006477.4	79461340	79461389	94	50	3	0	5.00E-13	77	0	chr10	+	79461340	47	3	0	0	0	1	2	LOC107966765	LOC107966765	LOC107966765		diff	diff	diff	0	0
cg01273564	1	0	NC_006487.4	59798164	59798115	100	50	0	0	2.00E-17	91.5	0	chr20	-	59798164	50	0	0	0	0	0	0	LOC107969928	LOC107969928	LOC107969928		diff	diff	diff	0	0
cg01273565	1	0	NC_006479.4	122913587	122913538	98	50	1	0	9.00E-16	86	0	chr12	-	122913587	49	1	0	0	0	0	1	PRKAB1	PRKAB1	PRKAB1	CIT	diff	diff	diff	0	0
cg01273580	1	0	NC_006486.4	51665293	51665342	100	50	0	0	2.00E-17	91.5	0	chr19	+	51665293	50	0	0	0	0	0	0	SLC17A7	SLC17A7	SLC17A7	SLC17A7	match	match	match	0	0
cg01273672	1	0	NC_006470.4	96159790	96159741	96	50	2	0	1.00E-14	82.4	0	chr2B	-	96159790	48	2	0	0	0	0	2	NRP2	NRP2	NRP2	PARD3B	diff	diff	diff	0	0
cg01273679	1	0	NC_006485.4	34719778	34719827	100	50	0	0	2.00E-17	91.5	0	chr18	+	34719778	50	0	0	0	0	0	0	CELF4	CELF4	CELF4	BRUNOL4	diff	diff	diff	0	0
cg01273734	1	0	NC_006481.4	76744987	76745036	98	50	1	0	9.00E-16	86	0	chr14	+	76744987	49	1	0	0	0	0	1	TC2N	TC2N	TC2N	FBLN5	diff	diff	diff	0	0
cg01273776	1	0	NC_006477.4	90578568	90578519	98	50	1	0	9.00E-16	86	0	chr10	-	90578519	49	1	0	0	0	0	1	LOC107966788	LOC107966788	LOC107966788		diff	diff	diff	1	0
cg01273777	1	0	NC_006488.4	31695318	31695269	92	50	4	0	6.00E-12	73.4	0	chr21	-	31695318	46	4	0	0	0	0	4	ADARB1	ADARB1	ADARB1	ADARB1	match	match	match	0	0
cg01273790	1	0	NC_006479.4	36323918	36323967	98	50	1	0	9.00E-16	86	0	chr12	+	36323918	49	1	0	0	0	0	1	PCBP2	PCBP2	PCBP2	PCBP2	match	match	match	0	0
cg01273802	1	0	NC_006475.4	10390457	10390506	96	50	2	0	1.00E-14	82.4	0	chr8	+	10390506	48	2	0	0	0	0	2	LOC107976237	LOC107976237	LOC107976237	XKR6	diff	diff	diff	0	0
cg01273840	1	0	NC_006484.4	28902295	28902344	100	50	0	0	2.00E-17	91.5	0	chr17	+	28902295	50	0	0	0	0	0	0	TMEM97	TMEM97	TMEM97	TMEM97	match	match	match	0	0
cg01273901	1	0	NC_006482.4	38423392	38423343	100	50	0	0	2.00E-17	91.5	0	chr15	-	38423392	50	0	0	0	0	0	0	MYZAP	MYZAP	MYZAP	GCOM1;MYZAP	match	match	match	0	0
cg01273962	1	0	NC_006488.4	32052107	32052156	98	50	1	0	9.00E-16	86	0	chr21	+	32052156	49	1	0	0	1	1	0	LOC104004773	LOC104004773	LOC104004773		diff	diff	diff	0	0
cg01273987	1	0	NC_006470.4	42438783	42438832	100	50	0	0	2.00E-17	91.5	0	chr2B	+	42438783	50	0	0	0	0	0	0	ARL6IP6	ARL6IP6	ARL6IP6	FMNL2	diff	diff	diff	0	0
cg01273994	1	0	NC_006481.4	52206728	52206679	98	50	1	0	9.00E-16	86	0	chr14	-	52206679	49	1	0	0	0	0	1	RAD51B	RAD51B	RAD51B	RAD51L1	diff	diff	diff	0	0
cg01274028	1	0	NC_006478.4	66958152	66958201	100	50	0	0	2.00E-17	91.5	0	chr11	+	66958152	50	0	0	0	0	0	0	LRFN4	LRFN4	LRFN4	PC	diff	diff	diff	0	0
cg01274072	1	0	NC_006478.4	8528601	8528552	98	50	1	0	9.00E-16	86	0	chr11	-	8528552	49	1	0	0	0	0	1	TRIM66	TRIM66	TRIM66		diff	diff	diff	0	0
cg01274107	1	0	NC_006472.4	55330217	55330168	98	50	1	0	9.00E-16	86	0	chr5	-	55330168	49	1	0	0	0	0	1	LOC107974959	LOC107974959	LOC107974959	PDE4D	diff	diff	diff	0	0
cg01274122	1	0	NC_006475.4	8216603	8216652	98	50	1	0	9.00E-16	86	0	chr8	+	8216603	49	1	0	0	0	0	1	LOC107976232	LOC107976232	LOC107976232	MFHAS1	diff	diff	diff	0	0
cg01274170	1	0	NC_006486.4	20570906	20570857	98	50	1	0	9.00E-16	86	0	chr19	-	20570906	49	1	0	0	0	0	1	MIR640	MIR640	MIR640	GATAD2A	diff	diff	diff	0	0
cg01274179	1	0	NC_006484.4	56518849	56518800	100	50	0	0	2.00E-17	91.5	0	chr17	-	56518800	50	0	0	0	0	0	0	MSI2	MSI2	MSI2	MSI2	match	match	match	0	0
cg01274198	1	0	NC_006489.4	5226589	5226638	96	50	2	0	1.00E-14	82.4	0	chr22	+	5226638	48	2	0	0	0	0	2	MICAL3	MICAL3	MICAL3	MICAL3	match	match	match	0	0
cg01274266	1	0	NC_006475.4	8986896	8986847	100	50	0	0	2.00E-17	91.5	0	chr8	-	8986896	50	0	0	0	0	0	0	MIR597	MIR597	MIR597	TNKS	diff	diff	diff	0	0
cg01274321	1	0	NC_006472.4	150235131	150235082	100	50	0	0	2.00E-17	91.5	0	chr5	-	150235131	50	0	0	0	0	0	0	LOC107974544	LOC107974544	LOC107974544	HMGXB3	diff	diff	diff	0	0
cg01274324	1	0	NC_006488.4	19020954	19020905	100	50	0	0	2.00E-17	91.5	0	chr21	-	19020954	50	0	0	0	0	0	0	C21H21orf77	C21H21orf77	C21H21orf77	TCP10L	diff	diff	diff	0	0
cg01274421	1	0	NC_006479.4	77969376	77969327	100	50	0	0	2.00E-17	91.5	0	chr12	-	77969327	50	0	0	0	0	0	0	LOC107966355	LOC107966355	LOC107966355		diff	diff	diff	0	0
cg01274424	1	0	NC_006489.4	31819353	31819304	100	50	0	0	2.00E-17	91.5	0	chr22	-	31819353	50	0	0	0	0	0	0	PHF21B	PHF21B	PHF21B		diff	diff	diff	0	0
cg01274607	1	0	NC_006476.4	48628783	48628832	98	50	1	0	9.00E-16	86	0	chr9	+	48628783	49	1	0	0	0	0	1	TRPM3	TRPM3	TRPM3		diff	diff	diff	0	0
cg01274625	1	0	NC_006490.4	10188454	10188405	100	50	0	0	2.00E-17	91.5	0	chr3	-	10188454	50	0	0	0	0	0	0	CRELD1	CRELD1	CRELD1	CRELD1	match	match	match	0	0
cg01274643	1	0	NC_006478.4	1226306	1226257	100	50	0	0	2.00E-17	91.5	0	chr11	-	1226306	50	0	0	0	0	0	0	LOC745976	LOC745976	LOC745976		diff	diff	diff	0	0
cg01274656	1	0	NC_006491.4	28215140	28215189	98	50	1	0	9.00E-16	86	0	chrX	+	28215140	49	1	0	0	0	0	1	DCAF8L1	DCAF8L1	DCAF8L1		diff	diff	diff	0	0
cg01274660	1	0	NC_006474.4	103908822	103908871	98	50	1	0	9.00E-16	86	0	chr7	+	103908871	49	1	0	0	0	0	1	TRIP6	TRIP6	TRIP6	TRIP6	match	match	match	0	0
cg01274715	1	0	NC_006477.4	92152758	92152710	95.92	49	2	0	4.00E-14	80.6	0	chr10	-	92152710	47	2	0	0	0	0	2	HTR7	HTR7	HTR7	HTR7	match	match	match	0	0
cg01274742	1	0	NC_006484.4	28466654	28466605	100	50	0	0	2.00E-17	91.5	0	chr17	-	28466654	50	0	0	0	0	0	0	RAB34	RAB34	RAB34	RAB34;NARR	match	match	match	0	0
cg01274752	1	0	NC_006486.4	50791039	50791088	96	50	2	0	1.00E-14	82.4	0	chr19	+	50791039	48	2	0	1	1	1	1	FAM83E	FAM83E	FAM83E	RPL18	diff	diff	diff	0	0
cg01274753	1	0	NC_006483.4	630408	630457	100	50	0	0	2.00E-17	91.5	0	chr16	+	630457	50	0	0	0	0	0	0	PRR35	PRR35	PRR35		diff	diff	diff	0	0
cg01274770	1	0	NC_006484.4	38189278	38189229	98	50	1	0	9.00E-16	86	0	chr17	-	38189229	49	1	0	0	0	0	1	ADORA2B	ADORA2B	ADORA2B		diff	diff	diff	0	0
cg01274809	1	0	NC_006477.4	35285787	35285738	98	50	1	0	9.00E-16	86	0	chr10	-	35285738	49	1	0	1	1	1	0	LOC104008154	LOC104008154	LOC104008154	PARD3	diff	diff	diff	0	0
cg01274812	1	0	NC_006473.4	12501274	12501225	100	50	0	0	2.00E-17	91.5	0	chr6	-	12501225	50	0	0	0	0	0	0	LOC107975059	LOC107975059	LOC107975059		diff	diff	diff	0	0
cg01274846	1	0	NC_006491.4	153084417	153084466	100	50	0	0	2.00E-17	91.5	0	chrX	+	153084466	50	0	0	0	0	0	0	ZFP92	ZFP92	ZFP92	ZFP92	match	match	match	0	0
cg01274878	1	0	NC_006482.4	11116005	11116054	100	50	0	0	2.00E-17	91.5	0	chr15	+	11116005	50	0	0	0	0	0	0	LOC467636	LOC467636	LOC467636		diff	diff	diff	0	0
cg01274907	1	0	NC_006472.4	141227523	141227473	98.04	51	0	1	3.00E-15	84.2	0	chr5	-	141227523	50	1	0	0	0	0	1	PCDHB9	PCDHB9	PCDHB9	PCDHB9	match	match	match	0	0
cg01274916	1	0	NC_006489.4	17243264	17243215	100	50	0	0	2.00E-17	91.5	0	chr22	-	17243215	50	0	0	0	0	0	0	LOC736931	LOC736931	LOC736931	DUSP18	diff	diff	diff	0	0
cg01274981	1	0	NC_006478.4	35636609	35636560	100	50	0	0	2.00E-17	91.5	0	chr11	-	35636560	50	0	0	0	0	0	0	PAMR1	PAMR1	PAMR1		diff	diff	diff	0	0
cg01274995	1	0	NC_006468.4	143714925	143714974	100	50	0	0	2.00E-17	91.5	0	chr1	+	143714925	50	0	0	0	0	0	0	LOC104003547	LOC104003547	LOC104003547	LOC400794	diff	diff	diff	0	0
cg01275038	1	0	NC_006471.4	7780496	7780447	96	50	2	0	1.00E-14	82.4	0	chr4	-	7780496	48	2	0	0	0	0	2	SORCS2	SORCS2	SORCS2	SORCS2	match	match	match	0	0
cg01275061	1	0	NC_006488.4	32074293	32074342	100	50	0	0	2.00E-17	91.5	0	chr21	+	32074293	50	0	0	0	0	0	0	COL18A1	COL18A1	COL18A1	COL18A1	match	match	match	0	0
cg01275133	1	0	NC_006483.4	76416967	76416918	100	50	0	0	2.00E-17	91.5	0	chr16	-	76416967	50	0	0	0	0	0	0	GSE1	GSE1	GSE1		diff	diff	diff	0	0
cg01275262	1	0	NC_006480.4	78141585	78141536	96	50	2	0	1.00E-14	82.4	0	chr13	-	78141536	48	2	0	0	0	0	2	LOC107967949	LOC107967949	LOC107967949	GPC5	diff	diff	diff	0	0
cg01275297	1	0	NC_006487.4	38060763	38060714	98	50	1	0	9.00E-16	86	0	chr20	-	38060763	49	1	0	0	0	0	1	TGIF2	TGIF2	TGIF2	TGIF2	match	match	match	0	0
cg01275298	1	0	NC_006475.4	127482514	127482563	98	50	1	0	9.00E-16	86	0	chr8	+	127482514	49	1	0	0	0	0	1	NSMCE2	NSMCE2	NSMCE2	KIAA0196	diff	diff	diff	0	0
cg01275321	1	0	NC_006484.4	24344631	24344582	100	50	0	0	2.00E-17	91.5	0	chr17	-	24344631	50	0	0	0	0	0	0	LOC107969199	LOC107969199	LOC107969199		diff	diff	diff	0	0
cg01275359	1	0	NC_006473.4	11322983	11322934	98	50	1	0	9.00E-16	86	0	chr6	-	11322983	49	1	0	0	0	0	1	LOC107975054	LOC107975054	LOC107975054	NEDD9	diff	diff	diff	0	0
cg01275383	1	0	NC_006478.4	11305348	11305397	98	50	1	0	9.00E-16	86	0	chr11	+	11305348	49	1	0	0	0	0	1	LOC104008421	LOC104008421	LOC104008421	GALNT18	diff	diff	diff	1	0
cg01275515	1	0	NC_006469.4	69565460	69565411	100	50	0	0	2.00E-17	91.5	0	chr2A	-	69565460	50	0	0	0	0	0	0	PNO1	PNO1	PNO1	PNO1;WDR92	match	match	match	0	0
cg01275521	1	0	NC_006484.4	75113379	75113330	98	50	1	0	9.00E-16	86	0	chr17	-	75113330	49	1	0	0	0	0	1	LOC454883	LOC454883	LOC454883	LLGL2	diff	diff	diff	0	0
cg01275523	1	0	NC_006477.4	102178674	102178723	96	50	2	0	1.00E-14	82.4	0	chr10	+	102178723	48	2	0	0	0	0	2	PAX2	PAX2	PAX2	PAX2	match	match	match	0	0
cg01275588	1	0	NC_006484.4	45912926	45912877	98	50	1	0	9.00E-16	86	0	chr17	-	45912926	49	1	0	0	0	0	1	TMEM220	TMEM220	TMEM220	TMEM220	match	match	match	0	0
cg01275632	1	0	NC_006470.4	132884351	132884398	96	50	0	1	1.00E-13	78.8	0	chr2B	+	132884398	46	2	0	0	0	0	2	DTYMK	DTYMK	DTYMK	ATG4B	diff	diff	diff	0	0
cg01275661	1	0	NC_006477.4	5653142	5653191	100	50	0	0	2.00E-17	91.5	0	chr10	+	5653142	50	0	0	0	0	0	0	CALML5	CALML5	CALML5		diff	diff	diff	0	0
cg01275669	1	0	NC_006474.4	46672903	46672854	100	50	0	0	2.00E-17	91.5	0	chr7	-	46672854	50	0	0	0	0	0	0	LOC107975796	LOC107975796	LOC107975796		diff	diff	diff	0	0
cg01275681	1	0	NC_006475.4	9249919	9249968	100	50	0	0	2.00E-17	91.5	0	chr8	+	9249919	50	0	0	0	0	0	0	MSRA	MSRA	MSRA	MIR124-1;LINC00599	diff	diff	diff	0	0
cg01275685	1	0	NC_006474.4	33300308	33300259	98	50	1	0	9.00E-16	86	0	chr7	-	33300259	49	1	0	0	0	0	1	BMPER	BMPER	BMPER	BMPER	match	match	match	0	0
cg01275687	1	0	NC_006468.4	72331035	72330989	94	50	0	1	2.00E-12	75.2	0	chr1	-	72330989	44	3	0	0	0	0	3	LOC104001216	LOC104001216	LOC104001216	NEGR1	diff	diff	diff	0	0
cg01275697	1	0	NC_006469.4	97463811	97463762	96	50	2	0	1.00E-14	82.4	0	chr2A	-	97463811	48	2	0	0	0	0	2	LOC100612731	LOC100612731	LOC100612731	INPP4A	diff	diff	diff	0	0
cg01275778	1	0	NC_006479.4	6493679	6493630	100	50	0	0	2.00E-17	91.5	0	chr12	-	6493630	50	0	0	0	0	0	0	LOC107967419	LOC107967419	LOC107967419	CD9	diff	diff	diff	0	0
cg01275800	1	0	NC_006479.4	59437872	59437823	100	50	0	0	2.00E-17	91.5	0	chr12	-	59437872	50	0	0	0	0	0	0	FAM60A	FAM60A	FAM60A		diff	diff	diff	0	0
cg01275819	1	0	NC_006468.4	198387047	198386998	100	50	0	0	2.00E-17	91.5	0	chr1	-	198387047	50	0	0	0	0	0	0	LOC104004726	LOC104004726	LOC104004726		diff	diff	diff	0	0
cg01275830	1	0	NC_006477.4	103905977	103906026	100	50	0	0	2.00E-17	91.5	0	chr10	+	103906026	50	0	0	0	0	0	0	C10H10orf95	C10H10orf95	C10H10orf95	C10orf95	diff	diff	diff	0	0
cg01275848	1	0	NC_006478.4	44127264	44127313	100	50	0	0	2.00E-17	91.5	0	chr11	+	44127264	50	0	0	0	0	0	0	C11H11orf96	C11H11orf96	C11H11orf96		diff	diff	diff	0	0
cg01275887	1	0	NC_006474.4	3851481	3851530	100	50	0	0	2.00E-17	91.5	0	chr7	+	3851530	50	0	0	0	0	0	0	LOC107975685	LOC107975685	LOC107975685	FOXK1	diff	diff	diff	0	0
cg01275932	1	0	NC_006476.4	114851841	114851792	96	50	2	0	1.00E-14	82.4	0	chr9	-	114851792	48	2	0	0	0	0	2	LOC107976592	LOC107976592	LOC107976592	SEC16A	diff	diff	diff	0	0
cg01275961	1	0	NC_006481.4	7929166	7929215	100	50	0	0	2.00E-17	91.5	0	chr14	+	7929215	50	0	0	0	0	0	0	GMPR2	GMPR2	GMPR2	GMPR2	match	match	match	0	0
cg01275978	1	0	NC_006483.4	4877141	4877092	98	50	1	0	9.00E-16	86	0	chr16	-	4877092	49	1	0	0	0	0	1	UBALD1	UBALD1	UBALD1	C16orf96	diff	diff	diff	0	0
cg01276031	1	0	NC_006481.4	73071679	73071728	100	50	0	0	2.00E-17	91.5	0	chr14	+	73071679	50	0	0	0	0	0	0	KCNK10	KCNK10	KCNK10	KCNK10	match	match	match	0	0
cg01276128	1	0	NC_006486.4	40629548	40629499	100	50	0	0	2.00E-17	91.5	0	chr19	-	40629548	50	0	0	0	0	0	0	ACTN4	ACTN4	ACTN4	ACTN4	match	match	match	0	0
cg01276143	1	0	NC_006475.4	41341068	41341117	100	50	0	0	2.00E-17	91.5	0	chr8	+	41341068	50	0	0	0	0	0	0	NKX6-3	NKX6-3	NKX6-3		diff	diff	diff	0	0
cg01276169	1	0	NC_006479.4	32652509	32652558	100	50	0	0	2.00E-17	91.5	0	chr12	+	32652509	50	0	0	0	0	0	0	NXPH4	NXPH4	NXPH4	LRP1	diff	diff	diff	0	0
cg01276222	1	0	NC_006472.4	45145139	45145090	100	50	0	0	2.00E-17	91.5	0	chr5	-	45145090	50	0	0	0	0	0	0	LOC107974713	LOC107974713	LOC107974713	CCNB1	diff	diff	diff	0	0
cg01276313	1	0	NC_006472.4	57700265	57700314	100	50	0	0	2.00E-17	91.5	0	chr5	+	57700265	50	0	0	0	0	0	0	LOC107974736	LOC107974736	LOC107974736	MAP3K1	diff	diff	diff	0	0
cg01276323	1	0	NC_006468.4	40247781	40247732	100	50	0	0	2.00E-17	91.5	0	chr1	-	40247781	50	0	0	0	0	0	0	KCNQ4	KCNQ4	KCNQ4	KCNQ4	match	match	match	0	0
cg01276381	1	0	NC_006473.4	153820478	153820527	100	50	0	0	2.00E-17	91.5	0	chr6	+	153820527	50	0	0	0	0	0	0	LATS1	LATS1	LATS1	LATS1	match	match	match	0	0
cg01276439	1	0	NC_006482.4	54044036	54044085	100	50	0	0	2.00E-17	91.5	0	chr15	+	54044085	50	0	0	0	0	0	0	NEO1	NEO1	NEO1	NEO1	match	match	match	0	0
cg01276466	1	0	NC_006479.4	70254689	70254640	98	50	1	0	9.00E-16	86	0	chr12	-	70254689	49	1	0	0	0	0	1	MRPL21	MRPL21	MRPL21		diff	diff	diff	0	0
cg01276475	1	0	NC_006473.4	74541330	74541379	98	50	1	0	9.00E-16	86	0	chr6	+	74541330	49	1	0	0	0	0	1	RIMS1	RIMS1	RIMS1	RIMS1	match	match	match	0	0
cg01276497	1	0	NC_006478.4	33797031	33796982	100	50	0	0	2.00E-17	91.5	0	chr11	-	33797031	50	0	0	0	0	0	0	C11H11orf91	C11H11orf91	C11H11orf91	C11orf91	diff	diff	diff	0	0
cg01276536	1	0	NC_006484.4	80807258	80807209	100	50	0	0	2.00E-17	91.5	0	chr17	-	80807209	50	0	0	0	0	0	0	LOC104003040	LOC104003040	LOC104003040	BAIAP2	diff	diff	diff	0	0
cg01276562	1	0	NC_006483.4	60296486	60296437	100	50	0	0	2.00E-17	91.5	0	chr16	-	60296486	50	0	0	0	0	0	0	TMED6	TMED6	TMED6	TERF2	diff	diff	diff	0	0
cg01276564	1	0	NC_006475.4	1989187	1989138	94	50	3	0	5.00E-13	77	0	chr8	-	1989138	47	3	0	1	1	1	2	LOC107976218	LOC107976218	LOC107976218	ARHGEF10	diff	diff	diff	0	0
cg01276573	1	0	NC_006484.4	26750445	26750396	100	50	0	0	2.00E-17	91.5	0	chr17	-	26750396	50	0	0	0	0	0	0	TMIGD1	TMIGD1	TMIGD1		diff	diff	diff	0	0
cg01276590	1	0	NC_006479.4	116531956	116531907	98	50	1	0	9.00E-16	86	0	chr12	-	116531956	49	1	0	0	0	0	1	SDS	SDS	SDS		diff	diff	diff	0	0
cg01276610	1	0	NC_006468.4	125761703	125761752	100	50	0	0	2.00E-17	91.5	0	chr1	+	125761703	50	0	0	0	0	0	0	SLC16A4	SLC16A4	SLC16A4	SLC16A4	match	match	match	0	0
cg01276616	1	0	NC_006469.4	43142672	43142721	100	50	0	0	2.00E-17	91.5	0	chr2A	+	43142721	50	0	0	0	0	0	0	EML4	EML4	EML4	EML4	match	match	match	0	0
cg01276843	1	0	NC_006490.4	137172091	137172140	100	50	0	0	2.00E-17	91.5	0	chr3	+	137172091	50	0	0	0	0	0	0	SRPRB	SRPRB	SRPRB	RAB6B	diff	diff	diff	0	0
cg01276845	1	0	NC_006474.4	134353484	134353533	100	50	0	0	2.00E-17	91.5	0	chr7	+	134353484	50	0	0	0	0	0	0	MIR183	MIR183	MIR183		diff	diff	diff	0	0
cg01276891	1	0	NC_006472.4	144228503	144228552	98	50	1	0	9.00E-16	86	0	chr5	+	144228503	49	1	0	0	0	0	1	KCTD16	KCTD16	KCTD16	KCTD16;YIPF5	match	match	match	0	0
cg01276928	1	0	NC_006490.4	153484817	153484866	100	50	0	0	2.00E-17	91.5	0	chr3	+	153484866	50	0	0	0	0	0	0	LOC470963	LOC470963	LOC470963		diff	diff	diff	0	0
cg01276938	1	0	NC_006472.4	177090563	177090514	98	50	1	0	9.00E-16	86	0	chr5	-	177090563	49	1	0	0	0	0	1	FAF2	FAF2	FAF2	FAF2	match	match	match	0	0
cg01276968	1	0	NC_006468.4	185783981	185784030	100	50	0	0	2.00E-17	91.5	0	chr1	+	185783981	50	0	0	0	0	0	0	IL24	IL24	IL24	IL24	match	match	match	0	0
cg01276970	1	0	NC_006487.4	33921803	33921852	100	50	0	0	2.00E-17	91.5	0	chr20	+	33921852	50	0	0	0	0	0	0	LOC107969991	LOC107969991	LOC107969991	NOL4L	diff	diff	diff	0	0
cg01277072	1	0	NC_006477.4	1610368	1610417	96	50	2	0	1.00E-14	82.4	0	chr10	+	1610417	48	2	0	0	0	0	2	LOC736356	LOC736356	LOC736356	ADARB2	diff	diff	diff	0	0
cg01277126	1	0	NC_006474.4	98467162	98467113	98	50	1	0	9.00E-16	86	0	chr7	-	98467162	49	1	0	0	0	0	1	PDK4	PDK4	PDK4	PDK4	match	match	match	0	0
cg01277162	1	0	NC_006480.4	39004808	39004759	100	50	0	0	2.00E-17	91.5	0	chr13	-	39004808	50	0	0	0	0	0	0	LOC736493	LOC736493	LOC736493		diff	diff	diff	0	0
cg01277202	1	0	NC_006485.4	4189305	4189256	100	50	0	0	2.00E-17	91.5	0	chr18	-	4189305	50	0	0	0	0	0	0	FAM210A	FAM210A	FAM210A	RNMT;FAM210A	match	match	match	0	0
cg01277213	1	0	NC_006475.4	74383718	74383669	100	50	0	0	2.00E-17	91.5	0	chr8	-	74383718	50	0	0	0	0	0	0	SBSPON	SBSPON	SBSPON		diff	diff	diff	0	0
cg01277300	1	0	NC_006483.4	1034742	1034691	90.38	52	3	1	7.00E-11	69.8	0	chr16	-	1034691	47	5	0	0	1	1	4	LOC104002479	LOC104002479	LOC104002479	LMF1	diff	diff	diff	0	0
cg01277330	1	0	NC_006479.4	41841486	41841535	100	50	0	0	2.00E-17	91.5	0	chr12	+	41841535	50	0	0	0	0	0	0	SENP1	SENP1	SENP1	PFKM	diff	diff	diff	0	0
cg01277331	1	0	NC_006470.4	109798941	109798990	98	50	1	0	9.00E-16	86	0	chr2B	+	109798990	49	1	0	0	0	0	1	WNT10A	WNT10A	WNT10A	WNT10A	match	match	match	0	0
cg01277369	1	0	NC_006478.4	493280	493329	96	50	2	0	1.00E-14	82.4	0	chr11	+	493280	48	2	0	0	0	0	2	MIR210	LOC744522	MIR210;LOC744522	MIR210	match	diff	match	0	0
cg01277372	1	0	NC_006490.4	173345931	173345980	96	50	2	0	1.00E-14	82.4	0	chr3	+	173345931	48	2	0	0	0	0	2	MECOM	MECOM	MECOM	MECOM	match	match	match	0	0
cg01277433	1	0	NC_006489.4	8986868	8986917	100	50	0	0	2.00E-17	91.5	0	chr22	+	8986917	50	0	0	0	0	0	0	LOC107970326	LOC107970326	LOC107970326		diff	diff	diff	0	0
cg01277438	1	0	NC_006485.4	77243178	77243227	100	50	0	0	2.00E-17	91.5	0	chr18	+	77243178	50	0	0	0	0	0	0	NFATC1	NFATC1	NFATC1	NFATC1	match	match	match	0	0
cg01277451	1	0	NC_006480.4	63123378	63123427	100	50	0	0	2.00E-17	91.5	0	chr13	+	63123378	50	0	0	0	0	0	0	SLAIN1	SLAIN1	SLAIN1	SLAIN1	match	match	match	0	0
cg01277506	1	0	NC_006472.4	34277545	34277496	98	50	1	0	9.00E-16	86	0	chr5	-	34277545	49	1	0	0	0	0	1	ACOT12	ACOT12	ACOT12	RNU5E;RNU5D;ACOT12	match	match	match	0	0
cg01277511	1	0	NC_006487.4	23169317	23169366	100	50	0	0	2.00E-17	91.5	0	chr20	+	23169317	50	0	0	0	0	0	0	SSTR4	SSTR4	SSTR4	SSTR4	match	match	match	0	0
cg01277542	1	0	NC_006483.4	46273130	46273179	100	50	0	0	2.00E-17	91.5	0	chr16	+	46273130	50	0	0	0	0	0	0	SLC6A2	SLC6A2	SLC6A2	SLC6A2	match	match	match	0	0
cg01277555	1	0	NC_006476.4	109238067	109238116	100	50	0	0	2.00E-17	91.5	0	chr9	+	109238067	50	0	0	0	0	0	0	LAMC3	LAMC3	LAMC3	LAMC3	match	match	match	0	0
cg01277599	1	0	NC_006483.4	75745560	75745511	100	50	0	0	2.00E-17	91.5	0	chr16	-	75745511	50	0	0	0	0	0	0	TLDC1	TLDC1	TLDC1		diff	diff	diff	0	0
cg01277603	1	0	NC_006489.4	36622175	36622224	94	50	3	0	5.00E-13	77	0	chr22	+	36622175	47	3	0	0	0	0	3	BRD1	BRD1	BRD1		diff	diff	diff	0	0
cg01277615	1	0	NC_006474.4	111853030	111853079	100	50	0	0	2.00E-17	91.5	0	chr7	+	111853079	50	0	0	0	0	0	0	BCAP29	BCAP29	BCAP29	BCAP29	match	match	match	0	0
cg01277621	1	0	NC_006482.4	32069160	32069209	100	50	0	0	2.00E-17	91.5	0	chr15	+	32069209	50	0	0	0	0	0	0	LOC104002305	LOC104002305	LOC104002305		diff	diff	diff	0	0
cg01277656	1	0	NC_006471.4	22857473	22857522	100	50	0	0	2.00E-17	91.5	0	chr4	+	22857522	50	0	0	0	0	0	0	ADGRA3	ADGRA3	ADGRA3	ADGRA3	match	match	match	0	0
cg01277671	1	0	NC_006475.4	2590593	2590642	94	50	3	0	5.00E-13	77	0	chr8	+	2590593	47	3	0	0	1	1	2	LOC104007515	LOC104007515	LOC104007515		diff	diff	diff	0	0
cg01277763	1	0	NC_006479.4	125935033	125934984	100	50	0	0	2.00E-17	91.5	0	chr12	-	125934984	50	0	0	0	0	0	0	KNTC1	KNTC1	KNTC1	KNTC1;RSRC2	match	match	match	0	0
cg01277771	1	0	NC_006473.4	140325133	140325084	100	50	0	0	2.00E-17	91.5	0	chr6	-	140325084	50	0	0	0	0	0	0	LOC107975324	LOC107975324	LOC107975324	MAP7	diff	diff	diff	0	0
cg01277815	1	0	NC_006468.4	2775239	2775190	100	50	0	0	2.00E-17	91.5	0	chr1	-	2775239	50	0	0	0	0	0	0	LOC107974535	LOC107974535	LOC107974535	TPRG1L	diff	diff	diff	0	0
cg01277844	1	0	NC_006468.4	133050286	133050237	100	50	0	0	2.00E-17	91.5	0	chr1	-	133050237	50	0	0	0	0	0	0	PYGO2	PYGO2	PYGO2	PYGO2	match	match	match	0	0
cg01277890	1	0	NC_006472.4	139402570	139402521	100	50	0	0	2.00E-17	91.5	0	chr5	-	139402521	50	0	0	0	0	0	0	PROB1	PROB1	PROB1	LOC389333	diff	diff	diff	0	0
cg01277910	1	0	NC_006481.4	76183706	76183755	100	50	0	0	2.00E-17	91.5	0	chr14	+	76183755	50	0	0	0	0	0	0	GPR68	GPR68	GPR68	CCDC88C	diff	diff	diff	0	0
cg01277952	1	0	NC_006491.4	24422709	24422660	98	50	1	0	9.00E-16	86	0	chrX	-	24422709	49	1	0	0	0	0	1	SUPT20HL2	SUPT20HL2	SUPT20HL2		diff	diff	diff	0	0
cg01277983	1	0	NC_006489.4	30204261	30204310	100	50	0	0	2.00E-17	91.5	0	chr22	+	30204261	50	0	0	0	0	0	0	LOC458891	LOC458891	LOC458891	MPPED1	diff	diff	diff	0	0
cg01278036	1	0	NC_006476.4	110627452	110627501	100	50	0	0	2.00E-17	91.5	0	chr9	+	110627452	50	0	0	0	0	0	0	TTF1	TTF1	TTF1	TTF1	match	match	match	0	0
cg01278041	1	0	NC_006471.4	187419730	187419682	98	50	0	1	1.00E-14	82.4	0	chr4	-	187419730	48	1	0	0	0	0	1	LOC100609366	LOC100609366	LOC100609366	C4orf38	diff	diff	diff	0	0
cg01278093	1	0	NC_006477.4	6050976	6051025	100	50	0	0	2.00E-17	91.5	0	chr10	+	6050976	50	0	0	0	0	0	0	TRNAV-UAC	TRNAV-UAC	TRNAV-UAC	ANKRD16	diff	diff	diff	0	0
cg01278113	1	0	NC_006470.4	117977924	117977875	96	50	2	0	1.00E-14	82.4	0	chr2B	-	117977875	48	2	0	0	0	0	2	RHBDD1	RHBDD1	RHBDD1	RHBDD1	match	match	match	0	0
cg01278209	1	0	NC_006470.4	28207154	28207203	98	50	1	0	9.00E-16	86	0	chr2B	+	28207154	49	1	0	0	0	0	1	SPOPL	SPOPL	SPOPL	SPOPL	match	match	match	0	0
cg01278232	1	0	NC_006484.4	39928177	39928128	100	50	0	0	2.00E-17	91.5	0	chr17	-	39928128	50	0	0	0	0	0	0	RAI1	RAI1	RAI1	RAI1	match	match	match	0	0
cg01278291	1	0	NC_006472.4	178191019	178191068	100	50	0	0	2.00E-17	91.5	0	chr5	+	178191019	50	0	0	0	0	0	0	DOK3	DOK3	DOK3	DOK3	match	match	match	0	0
cg01278301	1	0	NC_006472.4	157023728	157023679	100	50	0	0	2.00E-17	91.5	0	chr5	-	157023728	50	0	0	0	0	0	0	LOC104006615	LOC104006615	LOC104006615	SGCD	diff	diff	diff	0	0
cg01278380	1	0	NC_006470.4	117123229	117123180	98	50	1	0	9.00E-16	86	0	chr2B	-	117123229	49	1	0	0	0	0	1	LOC104005399	LOC104005399	LOC104005399		diff	diff	diff	0	0
cg01278387	1	0	NC_006487.4	61631932	61631981	100	50	0	0	2.00E-17	91.5	0	chr20	+	61631932	50	0	0	0	0	0	0	PHACTR3	PHACTR3	PHACTR3		diff	diff	diff	0	0
cg01278470	1	0	NC_006469.4	27590419	27590468	100	50	0	0	2.00E-17	91.5	0	chr2A	+	27590468	50	0	0	0	0	0	0	TMEM214	TMEM214	TMEM214	TMEM214	match	match	match	0	0
cg01278596	1	0	NC_006472.4	139861102	139861151	100	50	0	0	2.00E-17	91.5	0	chr5	+	139861151	50	0	0	0	0	0	0	PSD2	PSD2	PSD2	NRG2	diff	diff	diff	0	0
cg01278651	1	0	NC_006483.4	94491	94442	100	50	0	0	2.00E-17	91.5	0	chr16	-	94491	50	0	0	0	0	0	0	MPG	MPG	MPG	NPRL3	diff	diff	diff	0	0
cg01278654	1	0	NC_006484.4	49890981	49890932	100	50	0	0	2.00E-17	91.5	0	chr17	-	49890981	50	0	0	0	0	0	0	LOC101057565	LOC101057565	LOC101057565	C17orf73	diff	diff	diff	0	0
cg01278701	1	0	NC_006478.4	103010004	103009955	98	50	1	0	9.00E-16	86	0	chr11	-	103009955	49	1	0	0	1	1	0	LOC107967302	LOC107967302	LOC107967302		diff	diff	diff	0	0
cg01278712	1	0	NC_006489.4	23748472	23748423	100	50	0	0	2.00E-17	91.5	0	chr22	-	23748423	50	0	0	0	0	0	0	SSTR3	SSTR3	SSTR3	SSTR3	match	match	match	0	0
cg01278718	1	0	NC_006478.4	66324720	66324671	100	50	0	0	2.00E-17	91.5	0	chr11	-	66324671	50	0	0	0	0	0	0	KLC2	KLC2	KLC2	PACS1	diff	diff	diff	0	0
cg01278769	1	0	NC_006468.4	211203116	211203165	92	50	4	0	6.00E-12	73.4	0	chr1	+	211203116	46	4	0	0	0	1	3	LOC104004785	LOC104004785	LOC104004785		diff	diff	diff	0	0
cg01278777	1	0	NC_006478.4	73080181	73080132	98	50	1	0	9.00E-16	86	0	chr11	-	73080181	49	1	0	0	0	0	1	FCHSD2	FCHSD2	FCHSD2	FCHSD2	match	match	match	0	0
cg01278797	1	0	NC_006483.4	2488991	2488942	100	50	0	0	2.00E-17	91.5	0	chr16	-	2488942	50	0	0	0	0	0	0	MIR940	MIR940	MIR940	ABCA3	diff	diff	diff	0	0
cg01278873	1	0	NC_006486.4	46354510	46354559	98	50	1	0	9.00E-16	86	0	chr19	+	46354559	49	1	0	0	0	0	1	ZNF233	ZNF233	ZNF233	ZNF233	match	match	match	0	0
cg01278903	1	0	NC_006486.4	47194797	47194748	98	50	1	0	9.00E-16	86	0	chr19	-	47194797	49	1	0	0	0	0	1	PPP1R37	PPP1R37	PPP1R37	PPP1R37	match	match	match	0	0
cg01278975	1	0	NC_006473.4	38109052	38109101	100	50	0	0	2.00E-17	91.5	0	chr6	+	38109052	50	0	0	0	0	0	0	MDGA1	MDGA1	MDGA1	MDGA1	match	match	match	0	0
cg01279017	1	0	NC_006477.4	119809297	119809248	100	50	0	0	2.00E-17	91.5	0	chr10	-	119809248	50	0	0	0	0	0	0	LOC743191	LOC743191	LOC743191	CASC2	diff	diff	diff	0	0
cg01279057	1	0	NC_006491.4	47599140	47599189	100	50	0	0	2.00E-17	91.5	0	chrX	+	47599189	50	0	0	0	0	0	0	ZNF157	ZNF157	ZNF157	ZNF157;SNORA11C	match	match	match	0	0
cg01279219	1	0	NC_006468.4	185097516	185097469	96	50	0	1	1.00E-13	78.8	0	chr1	-	185097516	46	2	0	0	0	0	2	FAM72A	FAM72A	FAM72A		diff	diff	diff	0	0
cg01279353	1	0	NC_006485.4	55901032	55900983	98	50	1	0	9.00E-16	86	0	chr18	-	55901032	49	1	0	0	0	0	1	MIR122	MIR122	MIR122	ALPK2	diff	diff	diff	0	0
cg01279413	1	0	NC_006487.4	65553355	65553306	98	50	1	0	9.00E-16	86	0	chr20	-	65553355	49	1	0	0	0	1	0	LOC107969889	LOC107969889	LOC107969889		diff	diff	diff	0	0
cg01279418	1	0	NC_006483.4	81013604	81013555	98	50	1	0	9.00E-16	86	0	chr16	-	81013604	49	1	0	0	0	0	1	RPL13	RPL13	RPL13	SPG7	diff	diff	diff	0	0
cg01279426	1	0	NC_006484.4	15628165	15628116	100	50	0	0	2.00E-17	91.5	0	chr17	-	15628165	50	0	0	0	0	0	0	CNP	CNP	CNP	TTC25	diff	diff	diff	0	0
cg01279453	1	0	NC_006473.4	173923605	173923556	100	50	0	0	2.00E-17	91.5	0	chr6	-	173923556	50	0	0	0	0	0	0	LOC101057357	LOC101057357	LOC101057357	THBS2	diff	diff	diff	0	0
cg01279577	1	0	NC_006470.4	63507043	63506994	98	50	1	0	9.00E-16	86	0	chr2B	-	63507043	49	1	0	0	0	0	1	LOC737806	LOC737806	LOC737806	ZAK;MLK7-AS1	diff	diff	diff	0	0
cg01279634	1	0	NC_006483.4	81012413	81012366	95.83	48	2	0	1.00E-13	78.8	0	chr16	-	81012366	46	2	0	0	0	0	2	RPL13	RPL13	RPL13	SPG7	diff	diff	diff	0	0
cg01279654	1	0	NC_006490.4	12020796	12020845	100	50	0	0	2.00E-17	91.5	0	chr3	+	12020845	50	0	0	0	0	0	0	VGLL4	VGLL4	VGLL4	VGLL4	match	match	match	0	0
cg01279709	1	0	NC_006480.4	12331305	12331354	98	50	1	0	9.00E-16	86	0	chr13	+	12331305	49	1	0	0	0	0	1	POLR1D	POLR1D	POLR1D	POLR1D;LNX2	match	match	match	0	0
cg01279753	1	0	NC_006482.4	9881136	9881086	98.04	51	0	1	3.00E-15	84.2	0	chr15	-	9881136	50	1	0	0	0	0	1	TJP1	TJP1	TJP1		diff	diff	diff	0	0
cg01279789	1	0	NC_006475.4	57995735	57995784	100	50	0	0	2.00E-17	91.5	0	chr8	+	57995784	50	0	0	0	0	0	0	IMPAD1	IMPAD1	IMPAD1	IMPAD1	match	match	match	0	0
cg01279843	1	0	NC_006483.4	22488245	22488196	100	50	0	0	2.00E-17	91.5	0	chr16	-	22488245	50	0	0	0	0	0	0	USP31	USP31	USP31	USP31	match	match	match	0	0
cg01279902	1	0	NC_006481.4	89028267	89028316	100	50	0	0	2.00E-17	91.5	0	chr14	+	89028267	50	0	0	0	0	0	0	LOC107968259	LOC107968259	LOC107968259	XRCC3	diff	diff	diff	0	0
cg01279908	1	0	NC_006468.4	57649393	57649442	98	50	1	0	9.00E-16	86	0	chr1	+	57649393	49	1	0	0	0	0	1	LOC740754	LOC740754	LOC740754	DAB1-AS1;DAB1	diff	diff	diff	0	0
cg01279933	1	0	NC_006486.4	11095469	11095518	100	50	0	0	2.00E-17	91.5	0	chr19	+	11095469	50	0	0	0	0	0	0	ATG4D	ATG4D	ATG4D	ATG4D;KRI1	match	match	match	0	0
cg01279990	1	0	NC_006484.4	19186249	19186200	98	50	1	0	9.00E-16	86	0	chr17	-	19186200	49	1	0	0	0	0	1	LOC104002848	LOC104002848	LOC104002848	ARHGAP23	diff	diff	diff	0	0
cg01280018	1	0	NC_006474.4	54639780	54639731	98	50	1	0	9.00E-16	86	0	chr7	-	54639780	49	1	0	0	0	0	1	LOC104007224	LOC104007224	LOC104007224		diff	diff	diff	0	0
cg01280069	1	0	NC_006473.4	32069547	32069498	100	50	0	0	2.00E-17	91.5	0	chr6	-	32069547	50	0	0	0	0	0	0	SLC44A4	SLC44A4	SLC44A4	EHMT2	diff	diff	diff	0	0
cg01280080	1	0	NC_006470.4	106206892	106206843	100	50	0	0	2.00E-17	91.5	0	chr2B	-	106206892	50	0	0	0	0	0	0	ATIC	ATIC	ATIC	ATIC	match	match	match	0	0
cg01280128	1	0	NC_006478.4	66361818	66361769	100	50	0	0	2.00E-17	91.5	0	chr11	-	66361769	50	0	0	0	0	0	0	RAB1B	RAB1B	RAB1B	KLC2;RAB1B	match	match	match	0	0
cg01280138	1	0	NC_006478.4	60959562	60959611	100	50	0	0	2.00E-17	91.5	0	chr11	+	60959562	50	0	0	0	0	0	0	CD5	CD5	CD5	CD5	match	match	match	0	0
cg01280148	1	0	NC_006473.4	90994864	90994913	100	50	0	0	2.00E-17	91.5	0	chr6	+	90994864	50	0	0	0	0	0	0	LOC104006903	LOC104006903	LOC104006903	LOC101928911	diff	diff	diff	0	0
cg01280163	1	0	NC_006475.4	127237872	127237921	100	50	0	0	2.00E-17	91.5	0	chr8	+	127237872	50	0	0	0	0	0	0	MTSS1	MTSS1	MTSS1		diff	diff	diff	0	0
cg01280182	1	0	NC_006479.4	52025923	52025972	100	50	0	0	2.00E-17	91.5	0	chr12	+	52025923	50	0	0	0	0	0	0	LOC100614489	LOC100614489	LOC100614489		diff	diff	diff	0	0
cg01280202	1	0	NC_006471.4	55723170	55723121	100	50	0	0	2.00E-17	91.5	0	chr4	-	55723170	50	0	0	0	0	0	0	BTC	BTC	BTC	BTC	match	match	match	0	0
cg01280216	1	0	NC_006487.4	4720885	4720836	98	50	1	0	9.00E-16	86	0	chr20	-	4720885	49	1	0	0	0	0	1	RASSF2	RASSF2	RASSF2		diff	diff	diff	0	0
cg01280279	1	0	NC_006484.4	23525589	23525540	100	50	0	0	2.00E-17	91.5	0	chr17	-	23525589	50	0	0	0	0	0	0	LOC107969197	LOC107969197	LOC107969197	ASIC2	diff	diff	diff	0	0
cg01280327	1	0	NC_006489.4	33559919	33559968	100	50	0	0	2.00E-17	91.5	0	chr22	+	33559968	50	0	0	0	0	0	0	TBC1D22A	TBC1D22A	TBC1D22A		diff	diff	diff	0	0
cg01280366	1	0	NC_006491.4	129716263	129716312	100	50	0	0	2.00E-17	91.5	0	chrX	+	129716263	50	0	0	0	0	0	0	BCORL1	BCORL1	BCORL1	BCORL1	match	match	match	0	0
cg01280375	1	0	NC_006482.4	48698467	48698418	98	50	1	0	9.00E-16	86	0	chr15	-	48698467	49	1	0	0	0	0	1	SKOR1	SKOR1	SKOR1	MAP2K5	diff	diff	diff	0	0
cg01280390	1	0	NC_006475.4	18754183	18754134	96	50	2	0	1.00E-14	82.4	0	chr8	-	18754183	48	2	0	0	1	1	1	LOC107976257	LOC107976257	LOC107976257	CSGALNACT1	diff	diff	diff	0	0
cg01280609	1	0	NC_006489.4	4989057	4989008	98	50	1	0	9.00E-16	86	0	chr22	-	4989008	49	1	0	0	0	0	1	BID	BID	BID	BID	match	match	match	0	0
cg01280655	1	0	NC_006490.4	8740409	8740360	98	50	1	0	9.00E-16	86	0	chr3	-	8740360	49	1	0	0	0	0	1	LMCD1	LMCD1	LMCD1	LMCD1	match	match	match	0	0
cg01280674	1	0	NC_006468.4	215386351	215386400	96	50	2	0	1.00E-14	82.4	0	chr1	+	215386351	48	2	0	0	0	0	2	ERO1B	ERO1B	ERO1B	ERO1B	match	match	match	0	0
cg01280703	1	0	NC_006488.4	28851380	28851429	100	50	0	0	2.00E-17	91.5	0	chr21	+	28851429	50	0	0	0	0	0	0	TFF3	TFF3	TFF3	TFF3	match	match	match	0	0
cg01280787	1	0	NC_006481.4	6232274	6232323	98	50	1	0	9.00E-16	86	0	chr14	+	6232274	49	1	0	0	0	0	1	LOC107968118	LOC107968118	LOC107968118		diff	diff	diff	0	0
cg01280849	1	0	NC_006475.4	143310337	143310386	98	50	1	0	9.00E-16	86	0	chr8	+	143310337	49	1	0	0	0	0	1	AGO2	AGO2	AGO2	PTK2	diff	diff	diff	0	0
cg01280850	1	0	NC_006483.4	1638007	1637958	100	50	0	0	2.00E-17	91.5	0	chr16	-	1638007	50	0	0	0	0	0	0	CCDC154	CCDC154	CCDC154	CLCN7	diff	diff	diff	0	0
cg01280867	1	0	NC_006486.4	44048893	44048942	96	50	2	0	1.00E-14	82.4	0	chr19	+	44048893	48	2	0	0	0	0	2	LOC107969551	LOC107969551	LOC107969551	POU2F2	diff	diff	diff	0	0
cg01280881	1	0	NC_006472.4	49316917	49316966	100	50	0	0	2.00E-17	91.5	0	chr5	+	49316966	50	0	0	0	0	0	0	LOC107974540	LOC107974540	LOC107974540		diff	diff	diff	0	0
cg01280913	1	0	NC_006473.4	165129658	165129609	98	50	1	0	9.00E-16	86	0	chr6	-	165129609	49	1	0	0	0	0	1	LOC100610483	LOC100610483	LOC100610483		diff	diff	diff	0	0
cg01281038	1	0	NC_006483.4	58822363	58822314	100	50	0	0	2.00E-17	91.5	0	chr16	-	58822363	50	0	0	0	0	0	0	CTRL	CTRL	CTRL	CTRL	match	match	match	0	0
cg01281040	1	0	NC_006472.4	6518779	6518828	100	50	0	0	2.00E-17	91.5	0	chr5	+	6518828	50	0	0	0	0	0	0	MED10	MED10	MED10		diff	diff	diff	0	0
cg01281061	1	0	NC_006468.4	208366661	208366710	100	50	0	0	2.00E-17	91.5	0	chr1	+	208366710	50	0	0	0	0	0	0	ACTA1	ACTA1	ACTA1		diff	diff	diff	0	0
cg01281078	1	0	NC_006484.4	17899185	17899136	100	50	0	0	2.00E-17	91.5	0	chr17	-	17899185	50	0	0	0	0	0	0	MIEN1	MIEN1	MIEN1	C17orf37	diff	diff	diff	0	0
cg01281175	1	0	NC_006472.4	176357112	176357063	100	50	0	0	2.00E-17	91.5	0	chr5	-	176357112	50	0	0	0	0	0	0	HRH2	HRH2	HRH2	HRH2	match	match	match	0	0
cg01281210	1	0	NC_006475.4	32127027	32126977	96.08	51	1	1	4.00E-14	80.6	0	chr8	-	32127027	49	2	0	0	0	0	2	LOC104007564	LOC104007564	LOC104007564	NRG1	diff	diff	diff	0	0
cg01281231	1	0	NC_006480.4	92478710	92478759	100	50	0	0	2.00E-17	91.5	0	chr13	+	92478759	50	0	0	0	0	0	0	LOC467320	LOC467320	LOC467320		diff	diff	diff	0	0
cg01281285	1	0	NC_006485.4	57139350	57139301	100	50	0	0	2.00E-17	91.5	0	chr18	-	57139301	50	0	0	0	0	0	0	CCBE1	CCBE1	CCBE1	CCBE1	match	match	match	0	0
cg01281426	1	0	NC_006472.4	181790834	181790785	100	50	0	0	2.00E-17	91.5	0	chr5	-	181790785	50	0	0	0	0	0	0	TRNAT-UGU	TRNAT-UGU	TRNAT-UGU		diff	diff	diff	0	0
cg01281435	1	0	NC_006487.4	59534868	59534916	97.96	49	1	0	3.00E-15	84.2	0	chr20	+	59534868	48	1	0	0	0	0	1	PCK1	PCK1	PCK1		diff	diff	diff	0	0
cg01281450	1	0	NC_006479.4	70261244	70261293	100	50	0	0	2.00E-17	91.5	0	chr12	+	70261293	50	0	0	0	0	0	0	IFNG	IFNG	IFNG	IFNG	match	match	match	0	0
cg01281501	1	0	NC_006479.4	134705757	134705707	94.12	51	2	1	2.00E-12	75.2	0	chr12	-	134705707	48	3	0	0	0	0	3	ADGRD1	ADGRD1	ADGRD1	GPR133	diff	diff	diff	0	0
cg01281539	1	0	NC_006469.4	45937167	45937118	98	50	1	0	9.00E-16	86	0	chr2A	-	45937167	49	1	0	0	0	0	1	LOC100610590	LOC100610590	LOC100610590		diff	diff	diff	0	0
cg01281582	1	0	NC_006483.4	5033180	5033131	96	50	2	0	1.00E-14	82.4	0	chr16	-	5033131	48	2	0	0	0	0	2	C16H16orf71	C16H16orf71	C16H16orf71	ANKS3	diff	diff	diff	0	0
cg01281600	1	0	NC_006487.4	34145019	34145068	96	50	2	0	1.00E-14	82.4	0	chr20	+	34145019	48	2	0	0	0	0	2	DNMT3B	DNMT3B	DNMT3B	DNMT3B	match	match	match	0	0
cg01281601	1	0	NC_006483.4	16066291	16066340	100	50	0	0	2.00E-17	91.5	0	chr16	+	16066291	50	0	0	0	0	0	0	MYH11	MYH11	MYH11	MYH11	match	match	match	0	0
cg01281611	1	0	NC_006479.4	66303320	66303271	98	50	1	0	9.00E-16	86	0	chr12	-	66303271	49	1	0	0	0	0	1	LOC740937	LOC740937	LOC740937	C12orf67	diff	diff	diff	0	0
cg01281645	1	0	NC_006478.4	72979832	72979881	100	50	0	0	2.00E-17	91.5	0	chr11	+	72979832	50	0	0	0	0	0	0	FCHSD2	FCHSD2	FCHSD2	FCHSD2	match	match	match	0	0
cg01281718	1	0	NC_006473.4	73309957	73309908	100	50	0	0	2.00E-17	91.5	0	chr6	-	73309957	50	0	0	0	0	0	0	SMAP1	SMAP1	SMAP1	SMAP1	match	match	match	0	0
cg01281797	1	0	NC_006468.4	129131742	129131791	98	50	1	0	9.00E-16	86	0	chr1	+	129131791	49	1	0	0	0	1	0	LYSMD1	LYSMD1	LYSMD1	LYSMD1;SCNM1	match	match	match	0	0
cg01281904	1	0	NC_006475.4	54179870	54179919	98	50	1	0	9.00E-16	86	0	chr8	+	54179870	49	1	0	0	0	0	1	OPRK1	OPRK1	OPRK1	OPRK1	match	match	match	0	0
cg01281911	1	0	NC_006468.4	47013306	47013355	100	50	0	0	2.00E-17	91.5	0	chr1	+	47013355	50	0	0	0	0	0	0	FOXE3	FOXE3	FOXE3	FOXE3	match	match	match	0	0
cg01281993	1	0	NC_006483.4	11685034	11685083	96	50	2	0	1.00E-14	82.4	0	chr16	+	11685034	48	2	0	0	0	0	2	PRM1	PRM1	PRM1		diff	diff	diff	0	0
cg01282046	1	0	NC_006481.4	52909835	52909884	100	50	0	0	2.00E-17	91.5	0	chr14	+	52909884	50	0	0	0	0	0	0	LOC107968192	LOC107968192	LOC107968192	RAD51B	diff	diff	diff	0	0
cg01282062	1	0	NC_006477.4	70523625	70523576	100	50	0	0	2.00E-17	91.5	0	chr10	-	70523576	50	0	0	0	0	0	0	TSPAN15	TSPAN15	TSPAN15	TSPAN15	match	match	match	0	0
cg01282074	1	0	NC_006472.4	173861593	173861642	100	50	0	0	2.00E-17	91.5	0	chr5	+	173861642	50	0	0	0	0	0	0	NKX2-5	NKX2-5	NKX2-5	NKX2-5	match	match	match	0	0
cg01282080	1	0	NC_006486.4	16144643	16144692	100	50	0	0	2.00E-17	91.5	0	chr19	+	16144692	50	0	0	0	0	0	0	NOTCH3	NOTCH3	NOTCH3	NOTCH3	match	match	match	0	0
cg01282097	1	0	NC_006481.4	28698177	28698226	98	50	1	0	9.00E-16	86	0	chr14	+	28698177	49	1	0	0	0	0	1	LOC107968158	LOC107968158	LOC107968158		diff	diff	diff	0	0
cg01282147	1	0	NC_006478.4	115614032	115614081	100	50	0	0	2.00E-17	91.5	0	chr11	+	115614081	50	0	0	0	0	0	0	LOC107967360	LOC107967360	LOC107967360	CADM1	diff	diff	diff	0	0
cg01282150	1	0	NC_006480.4	8047886	8047837	96	50	2	0	1.00E-14	82.4	0	chr13	-	8047886	48	2	0	0	0	0	2	SACS	SACS	SACS	SACS	match	match	match	0	0
cg01282195	1	0	NC_006475.4	96611128	96611079	100	50	0	0	2.00E-17	91.5	0	chr8	-	96611079	50	0	0	0	0	0	0	TP53INP1	TP53INP1	TP53INP1	TP53INP1	match	match	match	0	0
cg01282204	1	0	NC_006478.4	59652199	59652150	98	50	1	0	9.00E-16	86	0	chr11	-	59652150	49	1	0	0	0	0	1	GIF	GIF	GIF	GIF	match	match	match	1	0
cg01282269	1	0	NC_006488.4	26644296	26644345	100	50	0	0	2.00E-17	91.5	0	chr21	+	26644296	50	0	0	0	0	0	0	LOC107970150	LOC107970150	LOC107970150	DSCAM	diff	diff	diff	0	0
cg01282285	1	0	NC_006478.4	108403692	108403739	97.92	48	1	0	1.00E-14	82.4	0	chr11	+	108403739	47	1	0	0	0	0	1	ACAT1	ACAT1	ACAT1		diff	diff	diff	0	0
cg01282367	1	0	NC_006478.4	60797828	60797877	96	50	2	0	1.00E-14	82.4	0	chr11	+	60797828	48	2	0	0	0	0	2	SLC15A3	SLC15A3	SLC15A3	SLC15A3	match	match	match	0	0
cg01282376	1	0	NC_006469.4	20970902	20970951	100	50	0	0	2.00E-17	91.5	0	chr2A	+	20970902	50	0	0	0	0	0	0	LOC107973090	LOC107973090	LOC107973090		diff	diff	diff	0	0
cg01282402	1	0	NC_006471.4	55998531	55998482	100	50	0	0	2.00E-17	91.5	0	chr4	-	55998531	50	0	0	0	0	0	0	AREG	AREG	AREG		diff	diff	diff	0	0
cg01282418	1	0	NC_006474.4	134483003	134482954	100	50	0	0	2.00E-17	91.5	0	chr7	-	134482954	50	0	0	0	0	0	0	UBE2H	UBE2H	UBE2H	UBE2H	match	match	match	0	0
cg01282432	1	0	NC_006481.4	40789827	40789778	98	50	1	0	9.00E-16	86	0	chr14	-	40789778	49	1	0	0	0	0	1	TMEM260	TMEM260	TMEM260	C14orf101	diff	diff	diff	0	0
cg01282504	1	0	NC_006484.4	244127	244078	98	50	1	0	9.00E-16	86	0	chr17	-	244078	49	1	0	0	0	0	1	LOC107969094	LOC107969094	LOC107969094	RPH3AL	diff	diff	diff	0	0
cg01282509	1	0	NC_006477.4	78846602	78846553	100	50	0	0	2.00E-17	91.5	0	chr10	-	78846602	50	0	0	0	0	0	0	KCNMA1	KCNMA1	KCNMA1	KCNMA1	match	match	match	0	0
cg01282661	1	0	NC_006491.4	49307307	49307258	100	50	0	0	2.00E-17	91.5	0	chrX	-	49307307	50	0	0	0	0	0	0	MAGIX	MAGIX	MAGIX	MAGIX	match	match	match	0	0
cg01282678	1	0	NC_006486.4	59795708	59795659	100	50	0	0	2.00E-17	91.5	0	chr19	-	59795708	50	0	0	0	0	0	0	ZNF805	ZNF805	ZNF805	ZNF805	match	match	match	0	0
cg01282725	1	0	NC_006479.4	1671308	1671357	98	50	1	0	9.00E-16	86	0	chr12	+	1671357	49	1	0	0	0	0	1	WNT5B	WNT5B	WNT5B		diff	diff	diff	0	0
cg01282822	1	0	NC_006485.4	22252971	22253020	98	50	1	0	9.00E-16	86	0	chr18	+	22252971	49	1	0	0	0	0	1	LOC104003110	LOC104003110	LOC104003110	ZNF521	diff	diff	diff	0	0
cg01282836	1	0	NC_006476.4	7394634	7394683	96	50	2	0	1.00E-14	82.4	0	chr9	+	7394634	48	2	0	0	0	0	2	LOC100608186	LOC100608186	LOC100608186		diff	diff	diff	0	0
cg01282852	1	0	NC_006478.4	19774333	19774284	100	50	0	0	2.00E-17	91.5	0	chr11	-	19774284	50	0	0	0	0	0	0	LOC104008431	LOC104008431	LOC104008431	NAV2	diff	diff	diff	0	0
cg01282869	1	0	NC_006470.4	41490575	41490526	100	50	0	0	2.00E-17	91.5	0	chr2B	-	41490575	50	0	0	0	0	0	0	LOC736246	LOC736246	LOC736246	NEB	diff	diff	diff	0	0
cg01282871	1	0	NC_006484.4	43608698	43608747	100	50	0	0	2.00E-17	91.5	0	chr17	+	43608698	50	0	0	0	0	0	0	ELAC2	ELAC2	ELAC2	ELAC2	match	match	match	0	0
cg01282921	1	0	NC_006477.4	79136494	79136445	100	50	0	0	2.00E-17	91.5	0	chr10	-	79136445	50	0	0	0	0	0	0	LOC107966763	LOC107966763	LOC107966763	DLG5	diff	diff	diff	0	0
cg01283096	1	0	NC_006478.4	125386984	125387033	100	50	0	0	2.00E-17	91.5	0	chr11	+	125387033	50	0	0	0	0	0	0	ROBO3	ROBO3	ROBO3	ROBO3	match	match	match	0	0
cg01283124	1	0	NC_006490.4	65311326	65311375	100	50	0	0	2.00E-17	91.5	0	chr3	+	65311375	50	0	0	0	0	0	0	PSMD6	PSMD6	PSMD6	PRICKLE2-AS1;PRICKLE2	diff	diff	diff	0	0
cg01283133	1	0	NC_006483.4	3537633	3537584	100	50	0	0	2.00E-17	91.5	0	chr16	-	3537633	50	0	0	0	0	0	0	ZNF263	ZNF263	ZNF263		diff	diff	diff	0	0
cg01283141	1	0	NC_006483.4	28989902	28989853	100	50	0	0	2.00E-17	91.5	0	chr16	-	28989853	50	0	0	0	0	0	0	INO80E	INO80E	INO80E	DOC2A	diff	diff	diff	0	0
cg01283167	1	0	NC_006478.4	69686041	69685992	100	50	0	0	2.00E-17	91.5	0	chr11	-	69685992	50	0	0	0	0	0	0	FGF4	FGF4	FGF4		diff	diff	diff	0	0
cg01283201	1	0	NC_006472.4	37278142	37278191	100	50	0	0	2.00E-17	91.5	0	chr5	+	37278191	50	0	0	0	0	0	0	LOC100608213	LOC100608213	LOC100608213	LHFPL2	diff	diff	diff	0	0
cg01283227	1	0	NC_006491.4	18394703	18394752	100	50	0	0	2.00E-17	91.5	0	chrX	+	18394703	50	0	0	0	0	0	0	CDKL5	CDKL5	CDKL5	CDKL5	match	match	match	0	0
cg01283246	1	0	NC_006472.4	135896475	135896428	100	48	0	0	3.00E-16	87.8	0	chr5	-	135896428	48	0	0	0	0	0	0	FBXL21	FBXL21	FBXL21	FBXL21	match	match	match	0	0
cg01283265	1	0	NC_006479.4	112228346	112228395	100	50	0	0	2.00E-17	91.5	0	chr12	+	112228395	50	0	0	0	0	0	0	FOXN4	FOXN4	FOXN4	ACACB	diff	diff	diff	0	0
cg01283289	1	0	NC_006479.4	83497792	83497841	98	50	1	0	9.00E-16	86	0	chr12	+	83497841	49	1	0	0	0	0	1	ACSS3	ACSS3	ACSS3	ACSS3	match	match	match	0	0
cg01283300	1	0	NC_006489.4	17843850	17843899	100	50	0	0	2.00E-17	91.5	0	chr22	+	17843899	50	0	0	0	0	0	0	LIMK2	LIMK2	LIMK2	LIMK2	match	match	match	0	0
cg01283332	1	0	NC_006472.4	1940123	1940074	98	50	1	0	9.00E-16	86	0	chr5	-	1940074	49	1	0	0	0	0	1	LOC107974598	LOC107974598	LOC107974598		diff	diff	diff	0	0
cg01283343	1	0	NC_006486.4	43628728	43628777	100	50	0	0	2.00E-17	91.5	0	chr19	+	43628728	50	0	0	0	0	0	0	CEACAM5	CEACAM5	CEACAM5	CEACAM5	match	match	match	0	0
cg01283398	1	0	NC_006477.4	25138292	25138341	98	50	1	0	9.00E-16	86	0	chr10	+	25138292	49	1	0	0	0	0	1	LOC100610846	LOC100610846	LOC100610846	MIR603;KIAA1217	diff	diff	diff	0	0
cg01283406	1	0	NC_006481.4	61324992	61324943	100	50	0	0	2.00E-17	91.5	0	chr14	-	61324992	50	0	0	0	0	0	0	VASH1	VASH1	VASH1	VASH1	match	match	match	0	0
cg01283417	1	0	NC_006485.4	12139897	12139849	97.96	49	1	0	3.00E-15	84.2	0	chr18	-	12139849	48	1	0	0	0	0	1	TMEM200C	TMEM200C	TMEM200C		diff	diff	diff	0	0
cg01283435	1	0	NC_006472.4	141675356	141675405	100	50	0	0	2.00E-17	91.5	0	chr5	+	141675356	50	0	0	0	0	0	0	HDAC3	HDAC3	HDAC3	HDAC3;RELL2	match	match	match	0	0
cg01283574	1	0	NC_006473.4	33154696	33154745	98	50	1	0	9.00E-16	86	0	chr6	+	33154696	49	1	0	0	0	0	1	TAP2	TAP2	TAP2	TAP2	match	match	match	0	0
cg01283625	1	0	NC_006477.4	13914855	13914806	98	50	1	0	9.00E-16	86	0	chr10	-	13914806	49	1	0	0	0	0	1	LOC107976917	LOC107976917	LOC107976917		diff	diff	diff	0	0
cg01283794	1	0	NC_006487.4	58123765	58123814	98	50	1	0	9.00E-16	86	0	chr20	+	58123765	49	1	0	0	0	0	1	LOC107969926	LOC107969926	LOC107969926		diff	diff	diff	0	0
cg01283806	1	0	NC_006490.4	132814101	132814053	98	50	0	1	1.00E-14	82.4	0	chr3	-	132814101	48	1	0	0	0	0	1	LOC738671	LOC738671	LOC738671	H1FOO	diff	diff	diff	0	0
cg01283834	1	0	NC_006471.4	143909697	143909648	94	50	3	0	5.00E-13	77	0	chr4	-	143909697	47	3	0	0	0	0	3	UCP1	UCP1	UCP1	UCP1	match	match	match	0	0
cg01283863	1	0	NC_006487.4	36721659	36721610	100	50	0	0	2.00E-17	91.5	0	chr20	-	36721610	50	0	0	0	0	0	0	LOC100613670	LOC100613670	LOC100613670	MMP24	diff	diff	diff	0	0
cg01283887	1	0	NC_006477.4	68578860	68578909	100	50	0	0	2.00E-17	91.5	0	chr10	+	68578909	50	0	0	0	0	0	0	CTNNA3	CTNNA3	CTNNA3	CTNNA3	match	match	match	0	0
cg01283892	1	0	NC_006484.4	69552314	69552265	100	50	0	0	2.00E-17	91.5	0	chr17	-	69552314	50	0	0	0	0	0	0	KCNJ2	KCNJ2	KCNJ2	KCNJ16	diff	diff	diff	0	0
cg01283917	1	0	NC_006473.4	33750962	33750913	98	50	1	0	9.00E-16	86	0	chr6	-	33750913	49	1	0	0	0	0	1	CUTA	CUTA	CUTA	CUTA	match	match	match	0	0
cg01283976	1	0	NC_006479.4	5487531	5487580	98	50	1	0	9.00E-16	86	0	chr12	+	5487531	49	1	0	1	1	1	0	LOC104001418	LOC104001418	LOC104001418	LOC101929584	diff	diff	diff	0	0
cg01284033	1	0	NC_006477.4	69526448	69526497	100	50	0	0	2.00E-17	91.5	0	chr10	+	69526497	50	0	0	0	0	0	0	SLC25A16	SLC25A16	SLC25A16	SLC25A16	match	match	match	0	0
cg01284048	1	0	NC_006477.4	23607704	23607655	100	50	0	0	2.00E-17	91.5	0	chr10	-	23607704	50	0	0	0	0	0	0	PIP4K2A	PIP4K2A	PIP4K2A		diff	diff	diff	0	0
cg01284064	1	0	NC_006481.4	8108145	8108194	100	50	0	0	2.00E-17	91.5	0	chr14	+	8108145	50	0	0	0	0	0	0	KHNYN	KHNYN	KHNYN	NYNRIN	diff	diff	diff	0	0
cg01284128	1	0	NC_006491.4	22382759	22382808	100	50	0	0	2.00E-17	91.5	0	chrX	+	22382759	50	0	0	0	0	0	0	ZNF645	ZNF645	ZNF645	ZNF645	match	match	match	0	0
cg01284172	1	0	NC_006487.4	66151140	66151091	100	50	0	0	2.00E-17	91.5	0	chr20	-	66151140	50	0	0	0	0	0	0	UCKL1	UCKL1	UCKL1	UCKL1	match	match	match	0	0
cg01284182	1	0	NC_006482.4	19986761	19986712	100	50	0	0	2.00E-17	91.5	0	chr15	-	19986712	50	0	0	0	0	0	0	LOC107968594	LOC107968594	LOC107968594		diff	diff	diff	0	0
cg01284189	1	0	NC_006468.4	23774898	23774947	100	50	0	0	2.00E-17	91.5	0	chr1	+	23774947	50	0	0	0	0	0	0	NCMAP	NCMAP	NCMAP	NCMAP	match	match	match	0	0
cg01284192	1	0	NC_006482.4	79958802	79958753	100	50	0	0	2.00E-17	91.5	0	chr15	-	79958802	50	0	0	0	0	0	0	LOC104002454	LOC104002454	LOC104002454	IGF1R	diff	diff	diff	0	0
cg01284193	1	0	NC_006476.4	27728540	27728589	100	50	0	0	2.00E-17	91.5	0	chr9	+	27728540	50	0	0	0	0	0	0	TEK	TEK	TEK	TEK	match	match	match	0	0
cg01284262	1	0	NC_006468.4	140167126	140167175	100	50	0	0	2.00E-17	91.5	0	chr1	+	140167126	50	0	0	0	0	0	0	LOC457463	LOC457463	LOC457463	NOS1AP	diff	diff	diff	0	0
cg01284306	1	0	NC_006488.4	4313773	4313724	100	50	0	0	2.00E-17	91.5	0	chr21	-	4313773	50	0	0	0	0	0	0	LOC104002559	LOC104002559	LOC104002559	C21orf91	diff	diff	diff	0	0
cg01284316	1	0	NC_006482.4	51333492	51333541	100	50	0	0	2.00E-17	91.5	0	chr15	+	51333492	50	0	0	0	0	0	0	LOC107968526	LOC107968526	LOC107968526		diff	diff	diff	0	0
cg01284406	1	0	NC_006470.4	99175350	99175301	100	50	0	0	2.00E-17	91.5	0	chr2B	-	99175301	50	0	0	0	0	0	0	LOC104005363	LOC104005363	LOC104005363	PTH2R	diff	diff	diff	0	0
cg01284415	1	0	NC_006486.4	51164691	51164642	100	50	0	0	2.00E-17	91.5	0	chr19	-	51164691	50	0	0	0	0	0	0	BAX	BAX	BAX	BAX	match	match	match	0	0
cg01284438	1	0	NC_006472.4	176502741	176502692	100	50	0	0	2.00E-17	91.5	0	chr5	-	176502741	50	0	0	0	0	0	0	CPLX2	CPLX2	CPLX2	CPLX2	match	match	match	0	0
cg01284448	1	0	NC_006481.4	60204315	60204364	98	50	1	0	9.00E-16	86	0	chr14	+	60204315	49	1	0	0	0	0	1	TTLL5	TTLL5	TTLL5	FLVCR2	diff	diff	diff	1	0
cg01284457	1	0	NC_006474.4	134406538	134406587	98	50	1	0	9.00E-16	86	0	chr7	+	134406538	49	1	0	0	0	0	1	UBE2H	UBE2H	UBE2H	UBE2H	match	match	match	0	0
cg01284467	1	0	NC_006481.4	37126108	37126059	100	50	0	0	2.00E-17	91.5	0	chr14	-	37126108	50	0	0	0	0	0	0	FERMT2	FERMT2	FERMT2	FERMT2	match	match	match	0	0
cg01284527	1	0	NC_006489.4	8644775	8644726	96	50	2	0	1.00E-14	82.4	0	chr22	-	8644775	48	2	0	0	0	0	2	LOC458686	LOC458686	LOC458686	VPREB1	diff	diff	diff	0	0
cg01284567	1	0	NC_006477.4	24373446	24373495	100	50	0	0	2.00E-17	91.5	0	chr10	+	24373446	50	0	0	0	0	0	0	LOC107966906	LOC107966906	LOC107966906		diff	diff	diff	0	0
cg01284619	1	0	NC_006486.4	506091	506042	100	50	0	0	2.00E-17	91.5	0	chr19	-	506042	50	0	0	0	0	0	0	HCN2	HCN2	HCN2	HCN2	match	match	match	0	0
cg01284666	1	0	NC_006475.4	144670135	144670184	98	50	1	0	9.00E-16	86	0	chr8	+	144670135	49	1	0	0	0	0	1	LOC100612637	LOC100612637	LOC100612637		diff	diff	diff	0	0
cg01284698	1	0	NC_006470.4	96083403	96083354	100	50	0	0	2.00E-17	91.5	0	chr2B	-	96083403	50	0	0	0	0	0	0	NRP2	NRP2	NRP2	PARD3B	diff	diff	diff	0	0
cg01284702	1	0	NC_006486.4	11514718	11514669	100	50	0	0	2.00E-17	91.5	0	chr19	-	11514669	50	0	0	0	0	0	0	C19H19orf52	C19H19orf52	C19H19orf52	C19orf52;YIPF2	diff	diff	diff	0	0
cg01284796	1	0	NC_006490.4	194352176	194352225	100	50	0	0	2.00E-17	91.5	0	chr3	+	194352225	50	0	0	0	0	0	0	P3H2	P3H2	P3H2	P3H2;P3H2-AS1	match	match	match	0	0
cg01284841	1	0	NC_006477.4	72801164	72801115	100	50	0	0	2.00E-17	91.5	0	chr10	-	72801115	50	0	0	0	0	0	0	C10H10orf105	C10H10orf105	C10H10orf105	CDH23	diff	diff	diff	0	0
cg01284854	1	0	NC_006472.4	169702780	169702731	98	50	1	0	9.00E-16	86	0	chr5	-	169702731	49	1	0	0	0	0	1	SLIT3	SLIT3	SLIT3	SLIT3	match	match	match	0	0
cg01284869	1	0	NC_006489.4	17185682	17185731	98	50	1	0	9.00E-16	86	0	chr22	+	17185682	49	1	0	0	0	0	1	TCN2	TCN2	TCN2	TCN2	match	match	match	0	0
cg01285072	1	0	NC_006473.4	32386386	32386435	98	50	1	0	9.00E-16	86	0	chr6	+	32386435	49	1	0	0	0	0	1	RNF5	RNF5	RNF5	AGER	diff	diff	diff	0	0
cg01285086	1	0	NC_006490.4	87521241	87521290	98	50	1	0	9.00E-16	86	0	chr3	+	87521241	49	1	0	0	0	0	1	LOC739981	LOC739981	LOC739981	CADM2-AS2;CADM2	diff	diff	diff	0	0
cg01285144	1	0	NC_006478.4	4926102	4926053	98	50	1	0	9.00E-16	86	0	chr11	-	4926102	49	1	0	0	0	0	1	LOC466371	LOC466371	LOC466371	OR52A1	diff	diff	diff	0	0
cg01285145	1	0	NC_006484.4	74320358	74320407	98	50	1	0	9.00E-16	86	0	chr17	+	74320407	49	1	0	0	0	0	1	GRIN2C	GRIN2C	GRIN2C	TMEM104	diff	diff	diff	0	0
cg01285164	1	0	NC_006490.4	74306161	74306112	100	50	0	0	2.00E-17	91.5	0	chr3	-	74306112	50	0	0	0	0	0	0	LOC738548	LOC738548	LOC738548	GXYLT2	diff	diff	diff	0	0
cg01285176	1	0	NC_006489.4	17891180	17891131	100	50	0	0	2.00E-17	91.5	0	chr22	-	17891131	50	0	0	0	0	0	0	PIK3IP1	PIK3IP1	PIK3IP1		diff	diff	diff	0	0
cg01285237	1	0	NC_006482.4	78157818	78157769	100	50	0	0	2.00E-17	91.5	0	chr15	-	78157769	50	0	0	0	0	0	0	LOC104002448	LOC104002448	LOC104002448		diff	diff	diff	0	0
cg01285522	1	0	NC_006483.4	48168349	48168398	100	50	0	0	2.00E-17	91.5	0	chr16	+	48168349	50	0	0	0	0	0	0	DOK4	DOK4	DOK4	DOK4	match	match	match	0	0
cg01285652	1	0	NC_006489.4	37476863	37476912	100	50	0	0	2.00E-17	91.5	0	chr22	+	37476912	50	0	0	0	0	0	0	SBF1	SBF1	SBF1	SBF1	match	match	match	0	0
cg01285706	1	0	NC_006471.4	49440970	49441019	100	50	0	0	2.00E-17	91.5	0	chr4	+	49441019	50	0	0	0	0	0	0	BMP3	BMP3	BMP3	BMP3	match	match	match	0	0
cg01285783	1	0	NC_006473.4	2522296	2522247	100	50	0	0	2.00E-17	91.5	0	chr6	-	2522296	50	0	0	0	0	0	0	WRNIP1	WRNIP1	WRNIP1	C6orf195	diff	diff	diff	0	0
cg01285862	1	0	NC_006472.4	154284487	154284438	100	50	0	0	2.00E-17	91.5	0	chr5	-	154284438	50	0	0	0	0	0	0	MFAP3	MFAP3	MFAP3	FAM114A2	diff	diff	diff	0	0
cg01285877	1	0	NC_006468.4	61138736	61138785	100	50	0	0	2.00E-17	91.5	0	chr1	+	61138736	50	0	0	0	0	0	0	NFIA	NFIA	NFIA	NFIA	match	match	match	0	0
cg01285914	1	0	NC_006476.4	105378945	105378896	100	50	0	0	2.00E-17	91.5	0	chr9	-	105378945	50	0	0	0	0	0	0	LOC104008016	LOC104008016	LOC104008016	GARNL3	diff	diff	diff	0	0
cg01285974	1	0	NC_006490.4	171530678	171530629	100	50	0	0	2.00E-17	91.5	0	chr3	-	171530678	50	0	0	0	0	0	0	LOC743786	LOC743786	LOC743786		diff	diff	diff	0	0
cg01286040	1	0	NC_006471.4	92079122	92079171	98	50	1	0	9.00E-16	86	0	chr4	+	92079171	49	1	0	0	0	0	1	SNCA	SNCA	SNCA		diff	diff	diff	0	0
cg01286133	1	0	NC_006488.4	12497539	12497490	98	50	1	0	9.00E-16	86	0	chr21	-	12497539	49	1	0	1	1	1	0	APP	APP	APP	APP	match	match	match	0	0
cg01286191	1	0	NC_006475.4	48680628	48680579	98	50	1	0	9.00E-16	86	0	chr8	-	48680579	49	1	0	1	1	1	0	MIR320D-2	MIR320D-2	MIR320D-2	PRKDC	diff	diff	diff	0	0
cg01286211	1	0	NC_006480.4	11424965	11424916	100	50	0	0	2.00E-17	91.5	0	chr13	-	11424916	50	0	0	0	0	0	0	GPR12	GPR12	GPR12	GPR12	match	match	match	0	0
cg01286212	1	0	NC_006480.4	37219457	37219506	100	50	0	0	2.00E-17	91.5	0	chr13	+	37219457	50	0	0	0	0	0	0	NEK3	NEK3	NEK3	NEK3	match	match	match	0	0
cg01286362	1	0	NC_006485.4	74832561	74832610	96	50	2	0	1.00E-14	82.4	0	chr18	+	74832561	48	2	0	0	0	0	2	MBP	MBP	MBP	MBP	match	match	match	0	0
cg01286365	1	0	NC_006468.4	54595968	54596017	94	50	3	0	5.00E-13	77	0	chr1	+	54595968	47	3	0	0	1	1	2	TTC22	TTC22	TTC22		diff	diff	diff	0	0
cg01286385	1	0	NC_006487.4	43149192	43149241	100	50	0	0	2.00E-17	91.5	0	chr20	+	43149241	50	0	0	0	0	0	0	LOC107970028	LOC107970028	LOC107970028	CHD6	diff	diff	diff	0	0
cg01286388	1	0	NC_006491.4	77422748	77422797	100	50	0	0	2.00E-17	91.5	0	chrX	+	77422748	50	0	0	0	0	0	0	MAGT1	MAGT1	MAGT1	MAGT1	match	match	match	0	0
cg01286434	1	0	NC_006484.4	8126489	8126440	100	50	0	0	2.00E-17	91.5	0	chr17	-	8126440	50	0	0	0	0	0	0	KDM6B	KDM6B	KDM6B	KDM6B	match	match	match	0	0
cg01286468	1	0	NC_006488.4	29981608	29981657	100	50	0	0	2.00E-17	91.5	0	chr21	+	29981608	50	0	0	0	0	0	0	LOC104003992	LOC104003992	LOC104003992		diff	diff	diff	0	0
cg01286469	1	0	NC_006468.4	158793448	158793496	98	50	0	1	1.00E-14	82.4	0	chr1	+	158793448	48	1	0	0	0	0	1	LOC107969476	LOC107969476	LOC107969476		diff	diff	diff	0	0
cg01286499	1	0	NC_006490.4	12003676	12003725	100	50	0	0	2.00E-17	91.5	0	chr3	+	12003676	50	0	0	0	0	0	0	VGLL4	VGLL4	VGLL4	VGLL4	match	match	match	0	0
cg01286631	1	0	NC_006478.4	65542598	65542549	100	50	0	0	2.00E-17	91.5	0	chr11	-	65542549	50	0	0	0	0	0	0	LOC107967118	LOC107967118	LOC107967118		diff	diff	diff	0	0
cg01286655	1	0	NC_006478.4	11892086	11892035	96.15	52	0	1	1.00E-14	82.4	0	chr11	-	11892035	50	2	0	0	0	0	2	DKK3	DKK3	DKK3	DKK3	match	match	match	0	0
cg01286665	1	0	NC_006472.4	59409304	59409353	100	50	0	0	2.00E-17	91.5	0	chr5	+	59409304	50	0	0	0	0	0	0	MCIDAS	MCIDAS	MCIDAS		diff	diff	diff	0	0
cg01286685	1	0	NC_006473.4	30288557	30288606	100	50	0	0	2.00E-17	91.5	0	chr6	+	30288606	50	0	0	0	0	0	0	LOC107975442	LOC107975442	LOC107975442	RNF39	diff	diff	diff	0	0
cg01286720	1	0	NC_006468.4	45472315	45472364	100	50	0	0	2.00E-17	91.5	0	chr1	+	45472315	50	0	0	0	0	0	0	LOC104007955	LOC104007955	LOC104007955	MAST2	diff	diff	diff	0	0
cg01286726	1	0	NC_006479.4	37985689	37985640	98	50	1	0	9.00E-16	86	0	chr12	-	37985689	49	1	0	0	0	0	1	FIGNL2	FIGNL2	FIGNL2		diff	diff	diff	0	0
cg01286818	1	0	NC_006468.4	61986674	61986625	100	50	0	0	2.00E-17	91.5	0	chr1	-	61986674	50	0	0	0	0	0	0	LOC107973931	LOC107973931	LOC107973931	INADL	diff	diff	diff	0	0
cg01286935	1	0	NC_006483.4	81197229	81197278	100	50	0	0	2.00E-17	91.5	0	chr16	+	81197229	50	0	0	0	0	0	0	LOC107968944	LOC107968944	LOC107968944	C16orf7	diff	diff	diff	1	0
cg01286943	1	0	NC_006483.4	80468563	80468612	100	50	0	0	2.00E-17	91.5	0	chr16	+	80468563	50	0	0	0	0	0	0	ACSF3	ACSF3	ACSF3		diff	diff	diff	0	0
cg01286950	1	0	NC_006469.4	98963390	98963439	100	50	0	0	2.00E-17	91.5	0	chr2A	+	98963390	50	0	0	0	0	0	0	AFF3	AFF3	AFF3	AFF3	match	match	match	0	0
cg01286959	1	0	NC_006487.4	45099087	45099038	100	50	0	0	2.00E-17	91.5	0	chr20	-	45099038	50	0	0	0	0	0	0	SRSF6	SRSF6	SRSF6	SFRS6	diff	diff	diff	0	0
cg01286964	1	0	NC_006477.4	73370858	73370907	100	50	0	0	2.00E-17	91.5	0	chr10	+	73370907	50	0	0	0	0	0	0	DDIT4	DDIT4	DDIT4		diff	diff	diff	0	0
cg01287000	1	0	NC_006475.4	147561472	147561423	100	50	0	0	2.00E-17	91.5	0	chr8	-	147561472	50	0	0	0	0	0	0	LOC104007802	LOC104007802	LOC104007802		diff	diff	diff	0	0
cg01287012	1	0	NC_006472.4	95948376	95948425	96	50	2	0	1.00E-14	82.4	0	chr5	+	95948425	48	2	0	0	0	0	2	CAST	CAST	CAST		diff	diff	diff	0	0
cg01287031	1	0	NC_006468.4	24643180	24643135	92	50	0	1	2.00E-11	71.6	0	chr1	-	24643135	42	4	0	0	0	0	4	LDLRAP1	LDLRAP1	LDLRAP1		diff	diff	diff	0	0
cg01287037	1	0	NC_006482.4	46161144	46161095	100	50	0	0	2.00E-17	91.5	0	chr15	-	46161095	50	0	0	0	0	0	0	PARP16	PARP16	PARP16		diff	diff	diff	0	0
cg01287054	1	0	NC_006474.4	161177204	161177155	98	50	1	0	9.00E-16	86	0	chr7	-	161177204	49	1	0	0	0	0	1	MNX1	MNX1	MNX1		diff	diff	diff	0	0
cg01287079	1	0	NC_006473.4	112056264	112056218	94	50	0	1	2.00E-12	75.2	0	chr6	-	112056218	44	3	0	0	0	0	3	FOXO3	FOXO3	FOXO3	FOXO3	match	match	match	0	0
cg01287088	1	0	NC_006472.4	178074298	178074249	100	50	0	0	2.00E-17	91.5	0	chr5	-	178074249	50	0	0	0	0	0	0	PFN3	PFN3	PFN3	PFN3	match	match	match	0	0
cg01287173	1	0	NC_006469.4	37449656	37449705	100	50	0	0	2.00E-17	91.5	0	chr2A	+	37449705	50	0	0	0	0	0	0	VIT	VIT	VIT	VIT	match	match	match	0	0
cg01287200	1	0	NC_006480.4	11063838	11063789	100	50	0	0	2.00E-17	91.5	0	chr13	-	11063838	50	0	0	0	0	0	0	LOC107967860	LOC107967860	LOC107967860	CDK8	diff	diff	diff	0	0
cg01287209	1	0	NC_006470.4	77206214	77206165	96	50	2	0	1.00E-14	82.4	0	chr2B	-	77206214	48	2	0	0	0	0	2	FAM171B	FAM171B	FAM171B	FAM171B	match	match	match	0	0
cg01287342	1	0	NC_006475.4	64155941	64155990	100	50	0	0	2.00E-17	91.5	0	chr8	+	64155941	50	0	0	0	0	0	0	TTPA	TTPA	TTPA	TTPA	match	match	match	0	0
cg01287376	1	0	NC_006481.4	89220960	89220911	100	50	0	0	2.00E-17	91.5	0	chr14	-	89220960	50	0	0	0	0	0	0	LOC104002184	LOC104002184	LOC104002184		diff	diff	diff	0	0
cg01287428	1	0	NC_006483.4	80960907	80960956	98	50	1	0	9.00E-16	86	0	chr16	+	80960907	49	1	0	0	0	0	1	LOC104002729	LOC104002729	LOC104002729		diff	diff	diff	0	0
cg01287476	1	0	NC_006469.4	76142812	76142763	100	50	0	0	2.00E-17	91.5	0	chr2A	-	76142812	50	0	0	0	0	0	0	M1AP	M1AP	M1AP	C2orf65	diff	diff	diff	0	0
cg01287514	1	0	NC_006472.4	167477150	167477101	100	50	0	0	2.00E-17	91.5	0	chr5	-	167477150	50	0	0	0	0	0	0	LOC107974966	LOC107974966	LOC107974966		diff	diff	diff	0	0
cg01287555	1	0	NC_006480.4	25971683	25971732	100	50	0	0	2.00E-17	91.5	0	chr13	+	25971732	50	0	0	0	0	0	0	KBTBD6	KBTBD6	KBTBD6	KBTBD6	match	match	match	0	0
cg01287592	1	0	NC_006475.4	143787135	143787184	100	50	0	0	2.00E-17	91.5	0	chr8	+	143787135	50	0	0	0	0	0	0	DENND3	DENND3	DENND3	DENND3	match	match	match	0	0
cg01287600	1	0	NC_006469.4	63204907	63204956	98	50	1	0	9.00E-16	86	0	chr2A	+	63204956	49	1	0	0	0	0	1	CCT4	CCT4	CCT4	CCT4	match	match	match	0	0
cg01287605	1	0	NC_006489.4	33047822	33047871	100	50	0	0	2.00E-17	91.5	0	chr22	+	33047871	50	0	0	0	0	0	0	TTC38	TTC38	TTC38	TTC38	match	match	match	0	0
cg01287672	1	0	NC_006484.4	25581256	25581207	98	50	1	0	9.00E-16	86	0	chr17	-	25581256	49	1	0	0	0	0	1	UTP6	UTP6	UTP6	UTP6	match	match	match	0	0
cg01287694	1	0	NC_006475.4	11734475	11734524	100	50	0	0	2.00E-17	91.5	0	chr8	+	11734524	50	0	0	0	0	0	0	LONRF1	LONRF1	LONRF1	LONRF1	match	match	match	0	0
cg01287707	1	0	NC_006483.4	58537493	58537444	100	50	0	0	2.00E-17	91.5	0	chr16	-	58537493	50	0	0	0	0	0	0	PARD6A	PARD6A	PARD6A	PARD6A;ACD	match	match	match	0	0
cg01287730	1	0	NW_015973069.1	240534	240583	98	50	1	0	9.00E-16	86	0	chr2A_random_Contig505	+	240583	49	1	0	0	0	0	1	EDAR	EDAR	EDAR		diff	diff	diff	0	0
cg01287750	1	0	NC_006481.4	36012294	36012343	96	50	2	0	1.00E-14	82.4	0	chr14	+	36012294	48	2	0	0	0	0	2	GNG2	GNG2	GNG2	GNG2	match	match	match	0	0
cg01287788	1	0	NC_006469.4	87853261	87853212	98	50	1	0	9.00E-16	86	0	chr2A	-	87853212	49	1	0	0	0	0	1	PTCD3	PTCD3	PTCD3	SNORD94;PTCD3	match	match	match	0	0
cg01287811	1	0	NC_006473.4	73210722	73210673	98	50	1	0	9.00E-16	86	0	chr6	-	73210722	49	1	0	0	0	0	1	SDHAF4	SDHAF4	SDHAF4	C6orf57	diff	diff	diff	0	0
cg01287833	1	0	NC_006473.4	31379652	31379603	100	50	0	0	2.00E-17	91.5	0	chr6	-	31379652	50	0	0	0	0	0	0	PSORS1C2	PSORS1C2	PSORS1C2	CCHCR1	diff	diff	diff	0	0
cg01287884	1	0	NC_006477.4	130315456	130315505	100	50	0	0	2.00E-17	91.5	0	chr10	+	130315505	50	0	0	0	0	0	0	LOC104008346	LOC104008346	LOC104008346		diff	diff	diff	0	0
cg01287893	1	0	NC_006474.4	103069593	103069642	98	50	1	0	9.00E-16	86	0	chr7	+	103069642	49	1	0	0	0	0	1	ZKSCAN1	ZKSCAN1	ZKSCAN1		diff	diff	diff	0	0
cg01287936	1	0	NC_006482.4	45747913	45747864	100	50	0	0	2.00E-17	91.5	0	chr15	-	45747864	50	0	0	0	0	0	0	ANKDD1A	ANKDD1A	ANKDD1A		diff	diff	diff	0	0
cg01287975	1	0	NC_006474.4	100622408	100622457	100	50	0	0	2.00E-17	91.5	0	chr7	+	100622457	50	0	0	0	0	0	0	TAC1	TAC1	TAC1	TAC1	match	match	match	0	0
cg01288043	1	0	NC_006490.4	145590799	145590848	98	50	1	0	9.00E-16	86	0	chr3	+	145590848	49	1	0	0	0	0	1	TFDP2	TFDP2	TFDP2	TFDP2	match	match	match	0	0
cg01288067	1	0	NC_006476.4	37460349	37460398	98	50	1	0	9.00E-16	86	0	chr9	+	37460398	49	1	0	0	0	0	1	MELK	MELK	MELK	MELK	match	match	match	0	0
cg01288070	1	0	NC_006469.4	36467104	36467055	100	50	0	0	2.00E-17	91.5	0	chr2A	-	36467055	50	0	0	0	0	0	0	LOC107971583	LOC107971583	LOC107971583		diff	diff	diff	0	0
cg01288089	1	0	NC_006471.4	54484922	54484971	100	50	0	0	2.00E-17	91.5	0	chr4	+	54484922	50	0	0	0	0	0	0	CXCL10	CXCL10	CXCL10	CXCL10;ART3	match	match	match	0	0
cg01288114	1	0	NC_006481.4	73124409	73124458	100	50	0	0	2.00E-17	91.5	0	chr14	+	73124409	50	0	0	0	0	0	0	KCNK10	KCNK10	KCNK10	KCNK10	match	match	match	0	0
cg01288147	1	0	NC_006479.4	41066237	41066188	98	50	1	0	9.00E-16	86	0	chr12	-	41066237	49	1	0	0	0	1	0	RND1	RND1	RND1	RND1	match	match	match	0	0
cg01288155	1	0	NC_006486.4	12013397	12013446	98	50	1	0	9.00E-16	86	0	chr19	+	12013446	49	1	0	0	0	0	1	EPOR	EPOR	EPOR	RGL3	diff	diff	diff	0	0
cg01288167	1	0	NC_006475.4	145175770	145175721	100	50	0	0	2.00E-17	91.5	0	chr8	-	145175770	50	0	0	0	0	0	0	ADGRB1	ADGRB1	ADGRB1		diff	diff	diff	0	0
cg01288184	1	0	NC_006485.4	20308109	20308060	98	50	1	0	9.00E-16	86	0	chr18	-	20308109	49	1	0	0	0	0	1	LOC104003099	LOC104003099	LOC104003099	CABLES1	diff	diff	diff	0	0
cg01288210	1	0	NC_006472.4	178211383	178211334	100	50	0	0	2.00E-17	91.5	0	chr5	-	178211334	50	0	0	0	0	0	0	DDX41	DDX41	DDX41	FAM193B	diff	diff	diff	0	0
cg01288258	1	0	NC_006479.4	2975462	2975413	98	50	1	0	9.00E-16	86	0	chr12	-	2975462	49	1	0	0	0	0	1	LOC104001402	LOC104001402	LOC104001402	ITFG2	diff	diff	diff	0	0
cg01288322	1	0	NC_006482.4	65404423	65404472	98	50	1	0	9.00E-16	86	0	chr15	+	65404423	49	1	0	0	0	0	1	SEC11A	SEC11A	SEC11A	SEC11A	match	match	match	0	0
cg01288337	1	0	NC_006481.4	77601058	77601011	97.92	48	1	0	1.00E-14	82.4	0	chr14	-	77601011	47	1	0	0	0	0	1	LOC107968240	LOC107968240	LOC107968240	RIN3	diff	diff	diff	0	0
cg01288350	1	0	NC_006483.4	2292331	2292380	100	50	0	0	2.00E-17	91.5	0	chr16	+	2292331	50	0	0	0	0	0	0	MIR1225	MIR1225	MIR1225	TSC2	diff	diff	diff	0	0
cg01288367	1	0	NC_006491.4	68438180	68438131	98	50	1	0	9.00E-16	86	0	chrX	-	68438131	49	1	0	0	0	1	0	PJA1	PJA1	PJA1	PJA1	match	match	match	0	0
cg01288441	1	0	NC_006470.4	110346187	110346138	100	50	0	0	2.00E-17	91.5	0	chr2B	-	110346187	50	0	0	0	0	0	0	DES	DES	DES	DES	match	match	match	0	0
cg01288541	1	0	NC_006468.4	5186197	5186246	96	50	2	0	1.00E-14	82.4	0	chr1	+	5186197	48	2	0	0	0	0	2	KCNAB2	KCNAB2	KCNAB2	NPHP4	diff	diff	diff	0	0
cg01288598	1	0	NC_006473.4	14233532	14233483	100	50	0	0	2.00E-17	91.5	0	chr6	-	14233483	50	0	0	0	0	0	0	CD83	CD83	CD83	CD83	match	match	match	0	0
cg01288611	1	0	NC_006475.4	59616338	59616387	98	50	1	0	9.00E-16	86	0	chr8	+	59616338	49	1	0	0	0	0	1	LOC742509	LOC742509	LOC742509	NSMAF	diff	diff	diff	0	0
cg01288645	1	0	NC_006471.4	189463356	189463307	100	50	0	0	2.00E-17	91.5	0	chr4	-	189463356	50	0	0	0	0	0	0	SLC25A4	SLC25A4	SLC25A4		diff	diff	diff	0	0
cg01288674	1	0	NC_006485.4	45646434	45646386	98	50	0	1	1.00E-14	82.4	0	chr18	-	45646386	48	1	0	0	0	0	1	ZBTB7C	ZBTB7C	ZBTB7C		diff	diff	diff	0	0
cg01288695	1	0	NC_006476.4	108016890	108016841	100	50	0	0	2.00E-17	91.5	0	chr9	-	108016890	50	0	0	0	0	0	0	TOR1B	TOR1B	TOR1B	TOR1B	match	match	match	0	0
cg01288724	1	0	NC_006472.4	143257495	143257544	100	50	0	0	2.00E-17	91.5	0	chr5	+	143257544	50	0	0	0	0	0	0	LOC107974891	LOC107974891	LOC107974891	ARHGAP26	diff	diff	diff	0	0
cg01288748	1	0	NC_006489.4	8370885	8370836	98	50	1	0	9.00E-16	86	0	chr22	-	8370836	49	1	0	0	0	0	1	PPM1F	PPM1F	PPM1F		diff	diff	diff	0	0
cg01288777	1	0	NC_006488.4	31918510	31918462	93.88	49	3	0	2.00E-12	75.2	0	chr21	-	31918510	46	3	0	0	0	0	3	POFUT2	POFUT2	POFUT2	POFUT2	match	match	match	1	0
cg01288904	1	0	NC_006475.4	81402407	81402358	100	50	0	0	2.00E-17	91.5	0	chr8	-	81402407	50	0	0	0	0	0	0	MRPS28	MRPS28	MRPS28	TPD52	diff	diff	diff	0	0
cg01288933	1	0	NC_006470.4	67747888	67747937	100	50	0	0	2.00E-17	91.5	0	chr2B	+	67747888	50	0	0	0	0	0	0	AGPS	AGPS	AGPS	AGPS	match	match	match	0	0
cg01288977	1	0	NC_006485.4	29172901	29172950	98	50	1	0	9.00E-16	86	0	chr18	+	29172901	49	1	0	0	0	1	0	RNF138	RNF138	RNF138	RNF138	match	match	match	0	0
cg01289020	1	0	NC_006483.4	62214861	62214812	100	50	0	0	2.00E-17	91.5	0	chr16	-	62214812	50	0	0	0	0	0	0	CMTR2	CMTR2	CMTR2	FTSJD1	diff	diff	diff	0	0
cg01289081	1	0	NC_006491.4	69508560	69508609	100	50	0	0	2.00E-17	91.5	0	chrX	+	69508560	50	0	0	0	0	0	0	IGBP1	IGBP1	IGBP1	IGBP1	match	match	match	0	0
cg01289103	1	0	NC_006484.4	16934190	16934239	100	50	0	0	2.00E-17	91.5	0	chr17	+	16934190	50	0	0	0	0	0	0	KRT222	KRT222	KRT222	KRT222	match	match	match	0	0
cg01289112	1	0	NC_006468.4	52136535	52136486	100	50	0	0	2.00E-17	91.5	0	chr1	-	52136486	50	0	0	0	0	0	0	PRPF38A	PRPF38A	PRPF38A	ZCCHC11	diff	diff	diff	0	0
cg01289128	1	0	NC_006471.4	55109921	55109970	96	50	2	0	1.00E-14	82.4	0	chr4	+	55109970	48	2	0	0	0	0	2	LOC107974082	LOC107974082	LOC107974082		diff	diff	diff	0	0
cg01289206	1	0	NC_006478.4	1743343	1743392	100	50	0	0	2.00E-17	91.5	0	chr11	+	1743392	50	0	0	0	0	0	0	IFITM10	IFITM10	IFITM10	HCCA2	diff	diff	diff	0	0
cg01289218	1	0	NC_006471.4	158666580	158666629	100	50	0	0	2.00E-17	91.5	0	chr4	+	158666580	50	0	0	0	0	0	0	RBM46	RBM46	RBM46	RBM46	match	match	match	0	0
cg01289255	1	0	NC_006480.4	81221750	81221701	100	50	0	0	2.00E-17	91.5	0	chr13	-	81221750	50	0	0	0	0	0	0	DZIP1	DZIP1	DZIP1	CLDN10	diff	diff	diff	0	0
cg01289290	1	0	NC_006490.4	15150411	15150460	100	50	0	0	2.00E-17	91.5	0	chr3	+	15150460	50	0	0	0	0	0	0	FGD5	FGD5	FGD5		diff	diff	diff	0	0
cg01289318	1	0	NC_006490.4	146262934	146262983	100	50	0	0	2.00E-17	91.5	0	chr3	+	146262934	50	0	0	0	0	0	0	LOC107970427	LOC107970427	LOC107970427	TRPC1	diff	diff	diff	0	0
cg01289352	1	0	NC_006474.4	38256160	38256209	98	50	1	0	9.00E-16	86	0	chr7	+	38256160	49	1	0	0	0	0	1	POU6F2	POU6F2	POU6F2	POU6F2	match	match	match	0	0
cg01289421	1	0	NC_006486.4	18823701	18823652	100	50	0	0	2.00E-17	91.5	0	chr19	-	18823652	50	0	0	0	0	0	0	B3GNT3	B3GNT3	B3GNT3	B3GNT3	match	match	match	0	0
cg01289480	1	0	NC_006482.4	11606028	11606077	100	50	0	0	2.00E-17	91.5	0	chr15	+	11606028	50	0	0	0	0	0	0	KLF13	KLF13	KLF13	KLF13	match	match	match	0	0
cg01289483	1	0	NC_006478.4	68886293	68886342	100	50	0	0	2.00E-17	91.5	0	chr11	+	68886293	50	0	0	0	0	0	0	MRGPRF	MRGPRF	MRGPRF	MRGPRF-AS1;MRGPRF	match	match	match	0	0
cg01289495	1	0	NC_006474.4	139513438	139513389	100	50	0	0	2.00E-17	91.5	0	chr7	-	139513389	50	0	0	0	0	0	0	AGBL3	AGBL3	AGBL3	CALD1	diff	diff	diff	0	0
cg01289544	1	0	NC_006469.4	28236261	28236310	100	50	0	0	2.00E-17	91.5	0	chr2A	+	28236261	50	0	0	0	0	0	0	SUPT7L	SUPT7L	SUPT7L	SUPT7L;SLC4A1AP	match	match	match	0	0
cg01289552	1	0	NC_006477.4	44874884	44874933	100	50	0	0	2.00E-17	91.5	0	chr10	+	44874933	50	0	0	0	0	0	0	RET	RET	RET	RET	match	match	match	0	0
cg01289724	1	0	NC_006483.4	29937466	29937515	100	50	0	0	2.00E-17	91.5	0	chr16	+	29937515	50	0	0	0	0	0	0	STX4	STX4	STX4	STX4	match	match	match	0	0
cg01289769	1	0	NC_006490.4	128602474	128602523	98	50	1	0	9.00E-16	86	0	chr3	+	128602523	49	1	0	0	0	0	1	LOC107970745	LOC107970745	LOC107970745	ZNF148	diff	diff	diff	0	0
cg01289782	1	0	NC_006471.4	186767282	186767233	100	50	0	0	2.00E-17	91.5	0	chr4	-	186767282	50	0	0	0	0	0	0	LOC107974498	LOC107974498	LOC107974498	ODZ3	diff	diff	diff	0	0
cg01289804	1	0	NC_006486.4	11023287	11023336	100	50	0	0	2.00E-17	91.5	0	chr19	+	11023287	50	0	0	0	0	0	0	KEAP1	KEAP1	KEAP1	KEAP1	match	match	match	0	0
cg01289861	1	0	NC_006490.4	10386177	10386225	98	50	0	1	1.00E-14	82.4	0	chr3	+	10386177	48	1	0	0	0	0	1	VHL	VHL	VHL	VHL	match	match	match	0	0
cg01289874	1	0	NC_006484.4	66483481	66483530	98	50	1	0	9.00E-16	86	0	chr17	+	66483481	49	1	0	0	1	1	0	CACNG1	CACNG1	CACNG1	HELZ	diff	diff	diff	0	0
cg01289900	1	0	NC_006474.4	127988321	127988272	100	50	0	0	2.00E-17	91.5	0	chr7	-	127988272	50	0	0	0	0	0	0	IQUB	IQUB	IQUB	IQUB	match	match	match	0	0
cg01289902	1	0	NC_006477.4	74615223	74615174	96	50	2	0	1.00E-14	82.4	0	chr10	-	74615174	48	2	0	0	0	1	1	ANXA7	ANXA7	ANXA7	ANXA7	match	match	match	0	0
cg01289953	1	0	NC_006475.4	19704543	19704494	98	50	1	0	9.00E-16	86	0	chr8	-	19704494	49	1	0	0	0	0	1	LOC107976483	LOC107976483	LOC107976483		diff	diff	diff	0	0
cg01289959	1	0	NC_006484.4	36376422	36376471	100	50	0	0	2.00E-17	91.5	0	chr17	+	36376422	50	0	0	0	0	0	0	LOC101057737	LOC101057737	LOC101057737	SPECC1	diff	diff	diff	0	0
cg01289965	1	0	NC_006488.4	28744980	28744931	98	50	1	0	9.00E-16	86	0	chr21	-	28744931	49	1	0	0	0	0	1	ABCG1	ABCG1	ABCG1	ABCG1	match	match	match	0	0
cg01289974	1	0	NC_006476.4	114802159	114802110	100	50	0	0	2.00E-17	91.5	0	chr9	-	114802159	50	0	0	0	0	0	0	INPP5E	INPP5E	INPP5E	INPP5E	match	match	match	0	0
cg01290009	1	0	NC_006477.4	135334755	135334804	100	50	0	0	2.00E-17	91.5	0	chr10	+	135334755	50	0	0	0	0	0	0	KNDC1	KNDC1	KNDC1	KNDC1	match	match	match	0	0
cg01290068	1	0	NC_006472.4	163932220	163932171	100	50	0	0	2.00E-17	91.5	0	chr5	-	163932220	50	0	0	0	0	0	0	MAT2B	MAT2B	MAT2B	MAT2B	match	match	match	0	0
cg01290122	1	0	NC_006490.4	197907709	197907660	100	50	0	0	2.00E-17	91.5	0	chr3	-	197907709	50	0	0	0	0	0	0	ATP13A4	ATP13A4	ATP13A4		diff	diff	diff	0	0
cg01290149	1	0	NC_006479.4	21783055	21783104	98	50	1	0	9.00E-16	86	0	chr12	+	21783104	49	1	0	0	0	0	1	LOC104001495	LOC104001495	LOC104001495		diff	diff	diff	0	0
cg01290153	1	0	NC_006486.4	57889813	57889862	100	50	0	0	2.00E-17	91.5	0	chr19	+	57889862	50	0	0	0	0	0	0	ZNF628	ZNF628	ZNF628	ZNF628	match	match	match	0	0
cg01290195	1	0	NC_006468.4	152092134	152092183	100	50	0	0	2.00E-17	91.5	0	chr1	+	152092183	50	0	0	0	0	0	0	ANKRD45	ANKRD45	ANKRD45		diff	diff	diff	0	0
cg01290229	1	0	NC_006469.4	72235588	72235539	98	50	1	0	9.00E-16	86	0	chr2A	-	72235588	49	1	0	0	0	0	1	ADD2	ADD2	ADD2	ADD2	match	match	match	0	0
cg01290232	1	0	NC_006478.4	111422520	111422567	96	50	0	1	1.00E-13	78.8	0	chr11	+	111422567	46	2	0	0	0	0	2	LOC107967358	LOC107967358	LOC107967358		diff	diff	diff	0	0
cg01290345	1	0	NC_006484.4	74262173	74262124	98	50	1	0	9.00E-16	86	0	chr17	-	74262173	49	1	0	0	0	0	1	TMEM104	TMEM104	TMEM104	TMEM104;NAT9	match	match	match	0	0
cg01290348	1	0	NC_006491.4	103330196	103330245	100	50	0	0	2.00E-17	91.5	0	chrX	+	103330196	50	0	0	0	0	0	0	MORF4L2	MORF4L2	MORF4L2	MORF4L2;MORF4L2-AS1	match	match	match	0	0
cg01290421	1	0	NC_006483.4	81377061	81377012	100	50	0	0	2.00E-17	91.5	0	chr16	-	81377012	50	0	0	0	0	0	0	TCF25	TCF25	TCF25	SPIRE2	diff	diff	diff	0	0
cg01290459	1	0	NC_006477.4	90648814	90648765	98	50	1	0	9.00E-16	86	0	chr10	-	90648765	49	1	0	0	0	0	1	IFIT5	IFIT5	IFIT5	IFIT5	match	match	match	0	0
cg01290478	1	0	NC_006484.4	82789759	82789808	100	50	0	0	2.00E-17	91.5	0	chr17	+	82789808	50	0	0	0	0	0	0	LOC104003056	LOC104003056	LOC104003056	TBCD	diff	diff	diff	0	0
cg01290504	1	0	NC_006472.4	138471643	138471594	100	50	0	0	2.00E-17	91.5	0	chr5	-	138471643	50	0	0	0	0	0	0	EGR1	EGR1	EGR1	EGR1	match	match	match	0	0
cg01290565	1	0	NC_006479.4	114081576	114081625	100	50	0	0	2.00E-17	91.5	0	chr12	+	114081576	50	0	0	0	0	0	0	CUX2	CUX2	CUX2	CUX2	match	match	match	0	0
cg01290568	1	0	NC_006469.4	110951103	110951152	100	50	0	0	2.00E-17	91.5	0	chr2A	+	110951103	50	0	0	0	0	0	0	IL1B	IL1B	IL1B	IL1B	match	match	match	0	0
cg01290580	1	0	NC_006481.4	88710827	88710876	100	50	0	0	2.00E-17	91.5	0	chr14	+	88710876	50	0	0	0	0	0	0	MARK3	MARK3	MARK3	MARK3	match	match	match	0	0
cg01290608	1	0	NC_006490.4	33372588	33372539	100	50	0	0	2.00E-17	91.5	0	chr3	-	33372588	50	0	0	0	0	0	0	CNOT10	CNOT10	CNOT10	CNOT10	match	match	match	0	0
cg01290611	1	0	NC_006487.4	33726351	33726302	98	50	1	0	9.00E-16	86	0	chr20	-	33726302	49	1	0	0	0	0	1	ASXL1	ASXL1	ASXL1	ASXL1	match	match	match	0	0
cg01290613	1	0	NC_006486.4	44105862	44105813	100	50	0	0	2.00E-17	91.5	0	chr19	-	44105813	50	0	0	0	0	0	0	POU2F2	POU2F2	POU2F2		diff	diff	diff	0	0
cg01290701	1	0	NC_006472.4	32591555	32591604	100	50	0	0	2.00E-17	91.5	0	chr5	+	32591604	50	0	0	0	0	0	0	TMEM167A	TMEM167A	TMEM167A	XRCC4;TMEM167A	match	match	match	0	0
cg01290710	1	0	NC_006486.4	42426553	42426504	100	50	0	0	2.00E-17	91.5	0	chr19	-	42426504	50	0	0	0	0	0	0	HIPK4	HIPK4	HIPK4	HIPK4	match	match	match	1	0
cg01290714	1	0	NC_006486.4	19035520	19035569	98	50	1	0	9.00E-16	86	0	chr19	+	19035520	49	1	0	0	0	0	1	ARRDC2	ARRDC2	ARRDC2	ARRDC2	match	match	match	0	0
cg01290725	1	0	NC_006474.4	101804454	101804405	100	50	0	0	2.00E-17	91.5	0	chr7	-	101804405	50	0	0	0	0	0	0	TRRAP	TRRAP	TRRAP	TRRAP;MIR3609	match	match	match	0	0
cg01290754	1	0	NC_006483.4	76630141	76630092	98	50	1	0	9.00E-16	86	0	chr16	-	76630141	49	1	0	0	0	0	1	LOC107968919	LOC107968919	LOC107968919		diff	diff	diff	0	0
cg01290791	1	0	NC_006469.4	3071667	3071716	96	50	2	0	1.00E-14	82.4	0	chr2A	+	3071667	48	2	0	0	0	0	2	LOC104004854	LOC104004854	LOC104004854		diff	diff	diff	0	0
cg01290845	1	0	NC_006472.4	134849403	134849354	100	50	0	0	2.00E-17	91.5	0	chr5	-	134849403	50	0	0	0	0	0	0	TXNDC15	TXNDC15	TXNDC15	TXNDC15	match	match	match	0	0
cg01290869	1	0	NC_006491.4	149454958	149454909	100	50	0	0	2.00E-17	91.5	0	chrX	-	149454909	50	0	0	0	0	0	0	LOC473816	LOC473816	LOC473816	HSFX2;HSFX1	diff	diff	diff	0	0
cg01290885	1	0	NC_006479.4	109920243	109920292	100	50	0	0	2.00E-17	91.5	0	chr12	+	109920292	50	0	0	0	0	0	0	TMEM263	TMEM263	TMEM263	C12orf23	diff	diff	diff	0	0
cg01290890	1	0	NC_006468.4	151572923	151572874	100	50	0	0	2.00E-17	91.5	0	chr1	-	151572923	50	0	0	0	0	0	0	LOC107973502	LOC107973502	LOC107973502		diff	diff	diff	0	0
cg01290904	1	0	NC_006471.4	6170651	6170700	98	50	1	0	9.00E-16	86	0	chr4	+	6170700	49	1	0	0	0	0	1	EVC2	EVC2	EVC2	EVC2	match	match	match	0	0
cg01290963	1	0	NW_015973510.1	258779	258828	100	50	0	0	2.00E-17	91.5	0	chr7_random_Contig803	+	258779	50	0	0	0	0	0	0	LOC107971947	LOC107971947	LOC107971947	PTPRN2	diff	diff	diff	0	0
cg01290992	1	0	NC_006484.4	40734502	40734551	100	50	0	0	2.00E-17	91.5	0	chr17	+	40734502	50	0	0	0	0	0	0	LOC100610376	LOC100610376	LOC100610376		diff	diff	diff	0	0
cg01291010	1	0	NC_006483.4	59166903	59166854	98	50	1	0	9.00E-16	86	0	chr16	-	59166903	49	1	0	0	0	0	1	SLC7A6	SLC7A6	SLC7A6	SLC7A6	match	match	match	0	0
cg01291076	1	0	NC_006477.4	135427725	135427774	100	50	0	0	2.00E-17	91.5	0	chr10	+	135427725	50	0	0	0	0	0	0	LOC101056779	LOC101056779	LOC101056779		diff	diff	diff	0	0
cg01291088	1	0	NC_006483.4	58529837	58529886	100	50	0	0	2.00E-17	91.5	0	chr16	+	58529886	50	0	0	0	0	0	0	ACD	ACD	ACD	RLTPR	diff	diff	diff	0	0
cg01291129	1	0	NC_006470.4	7161978	7162027	96	50	2	0	1.00E-14	82.4	0	chr2B	+	7161978	48	2	0	0	0	0	2	GLI2	GLI2	GLI2		diff	diff	diff	0	0
cg01291166	1	0	NC_006490.4	176603479	176603430	98	50	1	0	9.00E-16	86	0	chr3	-	176603430	49	1	0	0	0	0	1	LOC100615945	LOC100615945	LOC100615945		diff	diff	diff	0	0
cg01291202	1	0	NC_006490.4	193428412	193428363	100	50	0	0	2.00E-17	91.5	0	chr3	-	193428412	50	0	0	0	0	0	0	LOC104005897	LOC104005897	LOC104005897	TPRG1-AS2;TPRG1	diff	diff	diff	0	0
cg01291204	1	0	NC_006483.4	76862045	76861996	98	50	1	0	9.00E-16	86	0	chr16	-	76862045	49	1	0	0	0	0	1	LOC104002704	LOC104002704	LOC104002704	KIAA0182	diff	diff	diff	0	0
cg01291285	1	0	NC_006468.4	62414655	62414704	98	50	1	0	9.00E-16	86	0	chr1	+	62414655	49	1	0	0	0	0	1	ANGPTL3	ANGPTL3	ANGPTL3	DOCK7	diff	diff	diff	0	0
cg01291358	1	0	NC_006479.4	96495677	96495726	98	50	1	0	9.00E-16	86	0	chr12	+	96495726	49	1	0	0	0	1	0	LOC107967601	LOC107967601	LOC107967601	CRADD	diff	diff	diff	0	0
cg01291392	1	0	NC_006484.4	2406053	2406004	100	50	0	0	2.00E-17	91.5	0	chr17	-	2406053	50	0	0	0	0	0	0	SGSM2	SGSM2	SGSM2	SGSM2	match	match	match	0	0
cg01291398	1	0	NC_006475.4	2003330	2003281	100	50	0	0	2.00E-17	91.5	0	chr8	-	2003330	50	0	0	0	0	0	0	LOC107976218	LOC107976218	LOC107976218	ARHGEF10	diff	diff	diff	0	0
cg01291404	1	0	NC_006479.4	41957247	41957296	100	50	0	0	2.00E-17	91.5	0	chr12	+	41957247	50	0	0	0	0	0	0	COL2A1	COL2A1	COL2A1	COL2A1	match	match	match	0	0
cg01291474	1	0	NC_006482.4	45946892	45946941	100	50	0	0	2.00E-17	91.5	0	chr15	+	45946941	50	0	0	0	0	0	0	UBAP1L	UBAP1L	UBAP1L	LOC390595	diff	diff	diff	0	0
cg01291508	1	0	NC_006484.4	81813382	81813333	100	50	0	0	2.00E-17	91.5	0	chr17	-	81813382	50	0	0	0	0	0	0	FASN	FASN	FASN	FASN	match	match	match	0	0
cg01291513	1	0	NC_006490.4	12816153	12816202	98	50	1	0	9.00E-16	86	0	chr3	+	12816153	49	1	0	0	0	0	1	MKRN2	MKRN2	MKRN2	TSEN2	diff	diff	diff	0	0
cg01291544	1	0	NC_006486.4	4259952	4260001	98	50	1	0	9.00E-16	86	0	chr19	+	4260001	49	1	0	0	0	0	1	CREB3L3	CREB3L3	CREB3L3	MAP2K2	diff	diff	diff	0	0
cg01291548	1	0	NC_006469.4	6961012	6961061	98	50	1	0	9.00E-16	86	0	chr2A	+	6961061	49	1	0	0	0	0	1	RSAD2	RSAD2	RSAD2	CMPK2	diff	diff	diff	0	0
cg01291590	1	0	NW_015974178.1	22428	22478	92.16	51	3	1	2.00E-11	71.6	0	chr16_random_Contig1365_iteration_1	+	22478	47	4	0	0	0	0	4	NA	NA	NA		diff	diff	diff	0	0
cg01291592	1	0	NC_006484.4	24620205	24620254	100	50	0	0	2.00E-17	91.5	0	chr17	+	24620205	50	0	0	0	0	0	0	CDK5R1	CDK5R1	CDK5R1	MYO1D	diff	diff	diff	0	0
cg01291631	1	0	NC_006473.4	88610776	88610825	100	50	0	0	2.00E-17	91.5	0	chr6	+	88610776	50	0	0	0	0	0	0	LOC107975215	LOC107975215	LOC107975215	SNX14	diff	diff	diff	0	0
cg01291665	1	0	NC_006477.4	12146321	12146370	98	50	1	0	9.00E-16	86	0	chr10	+	12146370	49	1	0	0	0	0	1	LOC104008102	LOC104008102	LOC104008102	C10orf47	diff	diff	diff	0	0
cg01291715	1	0	NC_006472.4	44975151	44975200	98	50	1	0	9.00E-16	86	0	chr5	+	44975200	49	1	0	0	0	0	1	CCDC125	CCDC125	CCDC125		diff	diff	diff	0	0
cg01291761	1	0	NC_006479.4	14436489	14436440	100	50	0	0	2.00E-17	91.5	0	chr12	-	14436489	50	0	0	0	0	0	0	LOC107967468	LOC107967468	LOC107967468	GRIN2B	diff	diff	diff	0	0
cg01291762	1	0	NC_006477.4	105182127	105182176	98	50	1	0	9.00E-16	86	0	chr10	+	105182176	49	1	0	0	0	0	1	SH3PXD2A	SH3PXD2A	SH3PXD2A	SH3PXD2A	match	match	match	0	0
cg01291780	1	0	NC_006490.4	187886465	187886416	96	50	2	0	1.00E-14	82.4	0	chr3	-	187886465	48	2	0	0	0	0	2	LOC107970856	LOC107970856	LOC107970856		diff	diff	diff	0	0
cg01291854	1	0	NC_006479.4	99002694	99002645	100	50	0	0	2.00E-17	91.5	0	chr12	-	99002694	50	0	0	0	0	0	0	ELK3	ELK3	ELK3	ELK3	match	match	match	0	0
cg01291858	1	0	NC_006483.4	80668678	80668631	94	50	1	1	2.00E-12	75.2	0	chr16	-	80668678	45	3	0	0	0	0	3	LOC468078	LOC468078	LOC468078	ANKRD11	diff	diff	diff	0	0
cg01291863	1	0	NC_006479.4	39984795	39984844	100	50	0	0	2.00E-17	91.5	0	chr12	+	39984795	50	0	0	0	0	0	0	LOC104001540	LOC104001540	LOC104001540	LOC283332	diff	diff	diff	1	0
cg01291920	1	0	NC_006473.4	32129886	32129935	98	50	1	0	9.00E-16	86	0	chr6	+	32129886	49	1	0	0	0	0	1	CFB	CFB	CFB	CFB	match	match	match	0	0
cg01291939	1	0	NC_006486.4	52385615	52385566	96	50	2	0	1.00E-14	82.4	0	chr19	-	52385566	48	2	0	0	0	0	2	MYH14	MYH14	MYH14	MYH14	match	match	match	0	0
cg01291940	1	0	NC_006472.4	134215381	134215332	98	50	1	0	9.00E-16	86	0	chr5	-	134215381	49	1	0	0	0	0	1	PPP2CA	PPP2CA	PPP2CA		diff	diff	diff	0	0
cg01292036	1	0	NC_006487.4	50340103	50340152	98	50	1	0	9.00E-16	86	0	chr20	+	50340152	49	1	0	0	1	1	0	LOC107970048	LOC107970048	LOC107970048		diff	diff	diff	0	0
cg01292139	1	0	NC_006478.4	34715003	34714954	100	50	0	0	2.00E-17	91.5	0	chr11	-	34714954	50	0	0	0	0	0	0	EHF	EHF	EHF		diff	diff	diff	0	0
cg01292265	1	0	NC_006487.4	2514350	2514399	96	50	2	0	1.00E-14	82.4	0	chr20	+	2514399	48	2	0	0	0	0	2	MIR1292	MIR1292	MIR1292	NOP56;SNORD110	diff	diff	diff	0	0
cg01292270	1	0	NC_006490.4	156367806	156367855	98	50	1	0	9.00E-16	86	0	chr3	+	156367806	49	1	0	0	0	0	1	P2RY1	P2RY1	P2RY1		diff	diff	diff	0	0
cg01292299	1	0	NC_006478.4	17816237	17816286	98	50	1	0	9.00E-16	86	0	chr11	+	17816237	49	1	0	0	0	0	1	LOC107967033	LOC107967033	LOC107967033	SERGEF	diff	diff	diff	0	0
cg01292375	1	0	NC_006470.4	80675583	80675534	100	50	0	0	2.00E-17	91.5	0	chr2B	-	80675534	50	0	0	0	0	0	0	LOC104005298	LOC104005298	LOC104005298		diff	diff	diff	0	0
cg01292398	1	0	NC_006468.4	136279114	136279163	98	50	1	0	9.00E-16	86	0	chr1	+	136279114	49	1	0	0	0	0	1	LOC107968845	LOC107968845	LOC107968845	LOC646268	diff	diff	diff	0	0
cg01292427	1	0	NC_006486.4	2162055	2162104	100	50	0	0	2.00E-17	91.5	0	chr19	+	2162055	50	0	0	0	0	0	0	AP3D1	AP3D1	AP3D1	AP3D1	match	match	match	0	0
cg01292439	1	0	NC_006490.4	163586887	163586838	96	50	2	0	1.00E-14	82.4	0	chr3	-	163586887	48	2	0	0	0	0	2	IL12A	IL12A	IL12A	IL12A-AS1	diff	diff	diff	0	0
cg01292475	1	0	NC_006476.4	62006142	62006093	100	50	0	0	2.00E-17	91.5	0	chr9	-	62006093	50	0	0	0	0	0	0	NTRK2	NTRK2	NTRK2	NTRK2	match	match	match	0	0
cg01292539	1	0	NC_006470.4	131452318	131452367	100	50	0	0	2.00E-17	91.5	0	chr2B	+	131452318	50	0	0	0	0	0	0	LOC107973996	LOC107973996	LOC107973996		diff	diff	diff	0	0
cg01292613	1	0	NC_006486.4	58408398	58408447	94	50	3	0	5.00E-13	77	0	chr19	+	58408398	47	3	0	0	0	0	3	NLRP8	NLRP8	NLRP8	NLRP8	match	match	match	0	0
cg01292626	1	0	NC_006487.4	37041841	37041792	100	50	0	0	2.00E-17	91.5	0	chr20	-	37041841	50	0	0	0	0	0	0	FER1L4	FER1L4	FER1L4	FER1L4	match	match	match	0	0
cg01292722	1	0	NC_006490.4	154497690	154497641	98	50	1	0	9.00E-16	86	0	chr3	-	154497690	49	1	0	0	0	0	1	CLRN1	CLRN1	CLRN1	CLRN1;CLRN1OS	match	match	match	0	0
cg01292810	1	0	NC_006490.4	188543515	188543564	98	50	1	0	9.00E-16	86	0	chr3	+	188543564	49	1	0	0	0	0	1	LOC107970859	LOC107970859	LOC107970859		diff	diff	diff	0	0
cg01292843	1	0	NC_006479.4	803543	803494	100	50	0	0	2.00E-17	91.5	0	chr12	-	803543	50	0	0	0	0	0	0	WNK1	WNK1	WNK1	WNK1	match	match	match	0	0
cg01292846	1	0	NC_006484.4	21849068	21849117	96	50	2	0	1.00E-14	82.4	0	chr17	+	21849068	48	2	0	0	0	1	1	LOC107969032	LOC107969032	LOC107969032		diff	diff	diff	0	0
cg01292856	1	0	NC_006478.4	65540503	65540552	98	50	1	0	9.00E-16	86	0	chr11	+	65540503	49	1	0	0	0	0	1	LOC107967118	LOC107967118	LOC107967118		diff	diff	diff	0	0
cg01292929	1	0	NC_006469.4	89612071	89612120	100	50	0	0	2.00E-17	91.5	0	chr2A	+	89612120	50	0	0	0	0	0	0	LOC101058610	LOC101058610	LOC101058610		diff	diff	diff	0	0
cg01292947	1	0	NC_006484.4	50031475	50031426	100	50	0	0	2.00E-17	91.5	0	chr17	-	50031426	50	0	0	0	0	0	0	LOC107969273	LOC107969273	LOC107969273		diff	diff	diff	0	0
cg01292980	1	0	NC_006484.4	22162858	22162907	100	50	0	0	2.00E-17	91.5	0	chr17	+	22162858	50	0	0	0	0	0	0	RFFL	RFFL	RFFL	RFFL;RAD51L3-RFFL	match	match	match	0	0
cg01292999	1	0	NC_006490.4	71131917	71131966	98	50	1	0	9.00E-16	86	0	chr3	+	71131917	49	1	0	0	0	0	1	MITF	MITF	MITF	MITF	match	match	match	0	0
cg01293050	1	0	NC_006481.4	4209503	4209454	98	50	1	0	9.00E-16	86	0	chr14	-	4209503	49	1	0	0	0	0	1	PNP	PNP	PNP	PNP	match	match	match	0	0
cg01293164	1	0	NC_006484.4	29261162	29261113	100	50	0	0	2.00E-17	91.5	0	chr17	-	29261113	50	0	0	0	0	0	0	LOC739233	LOC739233	LOC739233		diff	diff	diff	0	0
cg01293179	1	0	NC_006470.4	66437898	66437849	100	50	0	0	2.00E-17	91.5	0	chr2B	-	66437849	50	0	0	0	0	0	0	HOXD8	HOXD8	HOXD8	HOXD8	match	match	match	0	0
cg01293188	1	0	NC_006471.4	680532	680483	100	50	0	0	2.00E-17	91.5	0	chr4	-	680483	50	0	0	0	0	0	0	LOC107974142	LOC107974142	LOC107974142		diff	diff	diff	0	0
cg01293189	1	0	NC_006477.4	35522922	35522873	100	50	0	0	2.00E-17	91.5	0	chr10	-	35522922	50	0	0	0	0	0	0	LOC104008154	LOC104008154	LOC104008154	PARD3	diff	diff	diff	0	0
cg01293207	1	0	NC_006474.4	22317086	22317135	98	50	1	0	9.00E-16	86	0	chr7	+	22317086	49	1	0	0	0	0	1	NUPL2	NUPL2	NUPL2		diff	diff	diff	0	0
cg01293250	1	0	NC_006473.4	33597395	33597444	100	50	0	0	2.00E-17	91.5	0	chr6	+	33597444	50	0	0	0	0	0	0	RPS18	VPS52	RPS18;VPS52	VPS52;RPS18	match	match	match	0	0
cg01293263	1	0	NC_006468.4	43454729	43454680	100	50	0	0	2.00E-17	91.5	0	chr1	-	43454729	50	0	0	0	0	0	0	DPH2	DPH2	DPH2	IPO13	diff	diff	diff	0	0
cg01293271	1	0	NC_006491.4	140422954	140423003	100	50	0	0	2.00E-17	91.5	0	chrX	+	140422954	50	0	0	0	0	0	0	SOX3	SOX3	SOX3	SOX3	match	match	match	0	0
cg01293277	1	0	NC_006479.4	10403017	10402968	98	50	1	0	9.00E-16	86	0	chr12	-	10403017	49	1	0	0	0	0	1	CLEC12A	CLEC12A	CLEC12A	CLEC12A	match	match	match	0	0
cg01293313	1	0	NC_006470.4	8095457	8095506	98	50	1	0	9.00E-16	86	0	chr2B	+	8095506	49	1	0	0	0	0	1	CLASP1	CLASP1	CLASP1	CLASP1	match	match	match	0	0
cg01293332	1	0	NC_006483.4	12289910	12289861	100	50	0	0	2.00E-17	91.5	0	chr16	-	12289910	50	0	0	0	0	0	0	RSL1D1	RSL1D1	RSL1D1	GSPT1	diff	diff	diff	0	0
cg01293346	1	0	NC_006479.4	11480594	11480643	100	50	0	0	2.00E-17	91.5	0	chr12	+	11480643	50	0	0	0	0	0	0	TAS2R20	TAS2R20	TAS2R20	TAS2R20;PRR4;PRH1	match	match	match	0	0
cg01293379	1	0	NC_006485.4	9395531	9395482	96	50	2	0	1.00E-14	82.4	0	chr18	-	9395482	48	2	0	0	0	0	2	RAB12	RAB12	RAB12	RAB12	match	match	match	0	0
cg01293417	1	0	NC_006491.4	77695131	77695178	100	48	0	0	3.00E-16	87.8	0	chrX	+	77695178	48	0	0	0	0	0	0	TAF9B	TAF9B	TAF9B	TAF9B	match	match	match	0	0
cg01293418	1	0	NC_006486.4	61156302	61156253	100	50	0	0	2.00E-17	91.5	0	chr19	-	61156253	50	0	0	0	0	0	0	ZNF446	ZNF446	ZNF446	ZNF324	diff	diff	diff	0	0
cg01293485	1	0	NC_006490.4	43708207	43708256	100	50	0	0	2.00E-17	91.5	0	chr3	+	43708256	50	0	0	0	0	0	0	LOC107970617	LOC107970617	LOC107970617	HIGD1A	diff	diff	diff	0	0
cg01293532	1	0	NC_006489.4	25828450	25828401	100	50	0	0	2.00E-17	91.5	0	chr22	-	25828401	50	0	0	0	0	0	0	PDGFB	PDGFB	PDGFB	PDGFB	match	match	match	0	0
cg01293637	1	0	NC_006479.4	125533866	125533818	98	50	0	1	1.00E-14	82.4	0	chr12	-	125533818	48	1	0	0	0	0	1	IL31	IL31	IL31	MLXIP	diff	diff	diff	0	0
cg01293647	1	0	NC_006484.4	18021641	18021690	100	50	0	0	2.00E-17	91.5	0	chr17	+	18021641	50	0	0	0	0	0	0	NEUROD2	NEUROD2	NEUROD2	NEUROD2	match	match	match	0	0
cg01293725	1	0	NC_006478.4	77148686	77148637	100	50	0	0	2.00E-17	91.5	0	chr11	-	77148686	50	0	0	0	0	0	0	OMP	OMP	OMP	CAPN5	diff	diff	diff	0	0
cg01293740	1	0	NC_006486.4	56327685	56327734	98	50	1	0	9.00E-16	86	0	chr19	+	56327734	49	1	0	0	0	0	1	MIR935	MIR935	MIR935	CACNG8	diff	diff	diff	0	0
cg01293771	1	0	NC_006470.4	71966809	71966858	100	50	0	0	2.00E-17	91.5	0	chr2B	+	71966858	50	0	0	0	0	0	0	CERKL	CERKL	CERKL	CERKL	match	match	match	0	0
cg01293850	1	0	NC_006483.4	29055875	29055826	100	50	0	0	2.00E-17	91.5	0	chr16	-	29055875	50	0	0	0	0	0	0	PPP4C	PPP4C	PPP4C	PPP4C	match	match	match	0	0
cg01294028	1	0	NC_006486.4	10954732	10954781	100	50	0	0	2.00E-17	91.5	0	chr19	+	10954781	50	0	0	0	0	0	0	PDE4A	PDE4A	PDE4A		diff	diff	diff	0	0
cg01294143	1	0	NC_006469.4	16127251	16127202	100	50	0	0	2.00E-17	91.5	0	chr2A	-	16127251	50	0	0	0	0	0	0	LOC104004888	LOC104004888	LOC104004888		diff	diff	diff	0	0
cg01294197	1	0	NC_006468.4	70948861	70948910	100	50	0	0	2.00E-17	91.5	0	chr1	+	70948861	50	0	0	0	0	0	0	LOC107967080	LOC107967080	LOC107967080	PTGER3	diff	diff	diff	0	0
cg01294253	1	0	NC_006476.4	112358777	112358728	100	50	0	0	2.00E-17	91.5	0	chr9	-	112358777	50	0	0	0	0	0	0	BRD3	BRD3	BRD3	BRD3	match	match	match	0	0
cg01294263	1	0	NC_006490.4	114963033	114962984	98	50	1	0	9.00E-16	86	0	chr3	-	114963033	49	1	0	0	0	0	1	LOC104005676	LOC104005676	LOC104005676	PHLDB2	diff	diff	diff	0	0
cg01294270	1	0	NC_006469.4	37998990	37999039	98	50	1	0	9.00E-16	86	0	chr2A	+	37999039	49	1	0	0	0	0	1	CEBPZ	CEBPZ	CEBPZ	C2orf56	diff	diff	diff	0	0
cg01294283	1	0	NC_006470.4	7053332	7053381	100	50	0	0	2.00E-17	91.5	0	chr2B	+	7053332	50	0	0	0	0	0	0	LOC107973754	LOC107973754	LOC107973754		diff	diff	diff	0	0
cg01294297	1	0	NC_006481.4	18989116	18989067	98	50	1	0	9.00E-16	86	0	chr14	-	18989116	49	1	0	0	0	0	1	FAM177A1	FAM177A1	FAM177A1		diff	diff	diff	0	0
cg01294327	1	0	NC_006486.4	2325125	2325174	100	50	0	0	2.00E-17	91.5	0	chr19	+	2325174	50	0	0	0	0	0	0	LINGO3	LINGO3	LINGO3	LINGO3	match	match	match	0	0
cg01294338	1	0	NC_006474.4	161804114	161804065	96	50	2	0	1.00E-14	82.4	0	chr7	-	161804114	48	2	0	0	0	0	2	MIR153	MIR153	MIR153	PTPRN2	diff	diff	diff	0	0
cg01294490	1	0	NC_006473.4	36030360	36030409	100	50	0	0	2.00E-17	91.5	0	chr6	+	36030360	50	0	0	0	0	0	0	FKBP5	FKBP5	FKBP5	FKBP5	match	match	match	0	0
cg01294521	1	0	NC_006486.4	1926376	1926327	98	50	1	0	9.00E-16	86	0	chr19	-	1926376	49	1	0	0	0	0	1	SCAMP4	SCAMP4	SCAMP4	ADAT3;SCAMP4	match	match	match	0	0
cg01294526	1	0	NC_006472.4	143497648	143497599	100	50	0	0	2.00E-17	91.5	0	chr5	-	143497648	50	0	0	0	0	0	0	NR3C1	NR3C1	NR3C1	NR3C1	match	match	match	0	0
cg01294582	1	0	NC_006476.4	105994435	105994484	98	50	1	0	9.00E-16	86	0	chr9	+	105994484	49	1	0	0	0	0	1	ENG	ENG	ENG	ENG	match	match	match	0	0
cg01294686	1	0	NC_006468.4	25370071	25370022	100	50	0	0	2.00E-17	91.5	0	chr1	-	25370071	50	0	0	0	0	0	0	SH3BGRL3	SH3BGRL3	SH3BGRL3	SH3BGRL3	match	match	match	0	0
cg01294695	1	0	NC_006482.4	70525791	70525840	100	50	0	0	2.00E-17	91.5	0	chr15	+	70525791	50	0	0	0	0	0	0	MESP1	MESP1	MESP1	MESP1	match	match	match	0	0
cg01294702	1	0	NC_006484.4	75723372	75723323	98	50	1	0	9.00E-16	86	0	chr17	-	75723323	49	1	0	0	0	0	1	FOXJ1	FOXJ1	FOXJ1	FOXJ1	match	match	match	0	0
cg01294756	1	0	NC_006471.4	135784535	135784486	100	50	0	0	2.00E-17	91.5	0	chr4	-	135784535	50	0	0	0	0	0	0	LOC107974111	LOC107974111	LOC107974111	LINC01256	diff	diff	diff	0	0
cg01294757	1	0	NC_006477.4	30677595	30677546	100	50	0	0	2.00E-17	91.5	0	chr10	-	30677595	50	0	0	0	0	0	0	SVIL	SVIL	SVIL	SVIL	match	match	match	0	0
cg01294808	1	0	NC_006472.4	3724418	3724369	100	50	0	0	2.00E-17	91.5	0	chr5	-	3724418	50	0	0	0	0	0	0	IRX1	IRX1	IRX1	IRX1	match	match	match	0	0
cg01294811	1	0	NC_006472.4	1888853	1888902	100	50	0	0	2.00E-17	91.5	0	chr5	+	1888902	50	0	0	0	0	0	0	NDUFS6	NDUFS6	NDUFS6	NDUFS6	match	match	match	0	0
cg01294836	1	0	NC_006473.4	171249566	171249517	100	50	0	0	2.00E-17	91.5	0	chr6	-	171249566	50	0	0	0	0	0	0	LOC107975393	LOC107975393	LOC107975393	RPS6KA2	diff	diff	diff	0	0
cg01294862	1	0	NC_006490.4	199536238	199536189	100	50	0	0	2.00E-17	91.5	0	chr3	-	199536238	50	0	0	0	0	0	0	XXYLT1	XXYLT1	XXYLT1	XXYLT1	match	match	match	0	0
cg01295034	1	0	NC_006483.4	39085778	39085729	100	50	0	0	2.00E-17	91.5	0	chr16	-	39085778	50	0	0	0	0	0	0	LOC101057057	LOC101057057	LOC101057057	N4BP1	diff	diff	diff	0	0
cg01295084	1	0	NC_006469.4	86211315	86211266	100	50	0	0	2.00E-17	91.5	0	chr2A	-	86211315	50	0	0	0	0	0	0	DNAH6	DNAH6	DNAH6	DNAH6	match	match	match	0	0
cg01295188	1	0	NC_006472.4	482030	481981	98	50	1	0	9.00E-16	86	0	chr5	-	482030	49	1	0	0	0	0	1	LOC107974586	LOC107974586	LOC107974586	SLC9A3	diff	diff	diff	0	0
cg01295203	1	0	NC_006475.4	71284808	71284857	100	50	0	0	2.00E-17	91.5	0	chr8	+	71284808	50	0	0	0	0	0	0	PRDM14	PRDM14	PRDM14	PRDM14	match	match	match	0	0
cg01295249	1	0	NC_006469.4	104887246	104887295	98	50	1	0	9.00E-16	86	0	chr2A	+	104887295	49	1	0	0	0	0	1	NCK2	NCK2	NCK2	NCK2	match	match	match	0	0
cg01295264	1	0	NC_006468.4	5369751	5369800	100	50	0	0	2.00E-17	91.5	0	chr1	+	5369800	50	0	0	0	0	0	0	CHD5	CHD5	CHD5	CHD5	match	match	match	0	0
cg01295318	1	0	NC_006475.4	35070757	35070708	98	50	1	0	9.00E-16	86	0	chr8	-	35070757	49	1	0	0	0	0	1	UNC5D	UNC5D	UNC5D	UNC5D	match	match	match	0	0
cg01295361	1	0	NC_006472.4	128325048	128325097	98	50	1	0	9.00E-16	86	0	chr5	+	128325097	49	1	0	0	0	0	1	FBN2	FBN2	FBN2	FBN2	match	match	match	0	0
cg01295392	1	0	NC_006479.4	110755606	110755557	100	50	0	0	2.00E-17	91.5	0	chr12	-	110755557	50	0	0	0	0	0	0	ASCL4	ASCL4	ASCL4	ASCL4	match	match	match	0	0
cg01295399	1	0	NC_006477.4	49947642	49947691	98	50	1	0	9.00E-16	86	0	chr10	+	49947691	49	1	0	0	0	0	1	CHAT	CHAT	CHAT	SLC18A3;CHAT	match	match	match	0	0
cg01295477	1	0	NC_006470.4	93915550	93915599	98	50	1	0	9.00E-16	86	0	chr2B	+	93915599	49	1	0	0	0	0	1	CYP20A1	CYP20A1	CYP20A1	CYP20A1	match	match	match	0	0
cg01295600	1	0	NC_006473.4	33167043	33167092	96	50	2	0	1.00E-14	82.4	0	chr6	+	33167043	48	2	0	0	0	0	2	PSMB8	PSMB8	PSMB8	PSMB8	match	match	match	0	0
cg01295631	1	0	NC_006483.4	79395275	79395226	100	50	0	0	2.00E-17	91.5	0	chr16	-	79395275	50	0	0	0	0	0	0	LOC104002720	LOC104002720	LOC104002720		diff	diff	diff	0	0
cg01295632	1	0	NC_006469.4	87082176	87082127	98	50	1	0	9.00E-16	86	0	chr2A	-	87082176	49	1	0	0	0	0	1	ELMOD3	ELMOD3	ELMOD3	ELMOD3	match	match	match	0	0
cg01295673	1	0	NC_006479.4	121172404	121172355	100	50	0	0	2.00E-17	91.5	0	chr12	-	121172404	50	0	0	0	0	0	0	RFC5	RFC5	RFC5	RFC5	match	match	match	0	0
cg01295782	1	0	NC_006490.4	73093625	73093576	100	50	0	0	2.00E-17	91.5	0	chr3	-	73093625	50	0	0	0	0	0	0	GPR27	GPR27	GPR27	EIF4E3	diff	diff	diff	0	0
cg01295785	1	0	NC_006485.4	5514022	5513973	98	50	1	0	9.00E-16	86	0	chr18	-	5514022	49	1	0	0	0	0	1	LOC107969425	LOC107969425	LOC107969425		diff	diff	diff	0	0
cg01295798	1	0	NC_006481.4	72835765	72835814	98	50	1	0	9.00E-16	86	0	chr14	+	72835765	49	1	0	0	0	0	1	LOC104002129	LOC104002129	LOC104002129	LINC01146	diff	diff	diff	0	0
cg01295842	1	0	NC_006486.4	17523673	17523722	94	50	3	0	5.00E-13	77	0	chr19	+	17523673	47	3	0	0	0	0	3	LOC104003281	LOC104003281	LOC104003281	SLC35E1	diff	diff	diff	0	0
cg01295846	1	0	NC_006471.4	14039929	14039885	100	45	0	0	1.00E-14	82.4	0	chr4	-	14039929	45	0	0	0	0	0	0	LOC104005991	LOC104005991	LOC104005991	LINC01182	diff	diff	diff	0	0
cg01295994	1	0	NC_006486.4	53630661	53630612	96	50	2	0	1.00E-14	82.4	0	chr19	-	53630661	48	2	0	0	0	0	2	SIGLEC10	SIGLEC10	SIGLEC10		diff	diff	diff	0	0
cg01295999	1	0	NC_006490.4	179019933	179019884	100	50	0	0	2.00E-17	91.5	0	chr3	-	179019933	50	0	0	0	0	0	0	LOC107970843	LOC107970843	LOC107970843	NAALADL2	diff	diff	diff	0	0
cg01296018	1	0	NC_006470.4	97528909	97528860	98	50	1	0	9.00E-16	86	0	chr2B	-	97528909	49	1	0	0	0	0	1	CPO	CPO	CPO		diff	diff	diff	0	0
cg01296114	1	0	NC_006468.4	206961730	206961681	100	50	0	0	2.00E-17	91.5	0	chr1	-	206961730	50	0	0	0	0	0	0	WNT9A	WNT9A	WNT9A	WNT9A	match	match	match	0	0
cg01296160	1	0	NC_006490.4	74858702	74858751	98	50	1	0	9.00E-16	86	0	chr3	+	74858702	49	1	0	0	0	0	1	LOC104005622	LOC104005622	LOC104005622	PDZRN3	diff	diff	diff	0	0
cg01296199	1	0	NC_006490.4	127261833	127261882	100	50	0	0	2.00E-17	91.5	0	chr3	+	127261833	50	0	0	0	0	0	0	KALRN	KALRN	KALRN		diff	diff	diff	0	0
cg01296294	1	0	NC_006479.4	41109602	41109553	100	50	0	0	2.00E-17	91.5	0	chr12	-	41109602	50	0	0	0	0	0	0	LOC107967525	LOC107967525	LOC107967525		diff	diff	diff	0	0
cg01296347	1	0	NC_006469.4	49171206	49171157	100	50	0	0	2.00E-17	91.5	0	chr2A	-	49171157	50	0	0	0	0	0	0	LOC107973460	LOC107973460	LOC107973460		diff	diff	diff	0	0
cg01296360	1	0	NC_006475.4	147548705	147548656	100	50	0	0	2.00E-17	91.5	0	chr8	-	147548656	50	0	0	0	0	0	0	LOC104007795	LOC104007795	LOC104007795		diff	diff	diff	0	0
cg01296364	1	0	NC_006481.4	14777693	14777644	100	50	0	0	2.00E-17	91.5	0	chr14	-	14777644	50	0	0	0	0	0	0	STRN3	STRN3	STRN3	AP4S1;STRN3	match	match	match	0	0
cg01296395	1	0	NC_006469.4	37220495	37220544	98	50	1	0	9.00E-16	86	0	chr2A	+	37220495	49	1	0	0	0	0	1	CRIM1	CRIM1	CRIM1	CRIM1	match	match	match	0	0
cg01296404	1	0	NC_006479.4	109312710	109312661	100	50	0	0	2.00E-17	91.5	0	chr12	-	109312661	50	0	0	0	0	0	0	POLR3B	POLR3B	POLR3B		diff	diff	diff	0	0
cg01296482	1	0	NC_006482.4	26055920	26055871	100	50	0	0	2.00E-17	91.5	0	chr15	-	26055920	50	0	0	0	0	0	0	LOC453404	LOC453404	LOC453404	SLC30A4	diff	diff	diff	0	0
cg01296504	1	0	NC_006477.4	59685734	59685783	100	50	0	0	2.00E-17	91.5	0	chr10	+	59685783	50	0	0	0	0	0	0	LOC100608115	LOC100608115	LOC100608115		diff	diff	diff	0	0
cg01296521	1	0	NC_006478.4	65963223	65963174	98	50	1	0	9.00E-16	86	0	chr11	-	65963223	49	1	0	0	0	0	1	FOSL1	FOSL1	FOSL1	FOSL1	match	match	match	0	0
cg01296532	1	0	NC_006490.4	161072986	161072937	100	50	0	0	2.00E-17	91.5	0	chr3	-	161072937	50	0	0	0	0	0	0	VEPH1	VEPH1	VEPH1	VEPH1	match	match	match	0	0
cg01296593	1	0	NC_006483.4	77823880	77823929	100	50	0	0	2.00E-17	91.5	0	chr16	+	77823929	50	0	0	0	0	0	0	FOXC2	FOXC2	FOXC2	FOXC2	match	match	match	0	0
cg01296603	1	0	NC_006468.4	52994090	52994139	100	50	0	0	2.00E-17	91.5	0	chr1	+	52994090	50	0	0	0	0	0	0	LOC107966749	LOC107966749	LOC107966749	LRP8	diff	diff	diff	0	0
cg01296605	1	0	NC_006471.4	57269757	57269708	100	50	0	0	2.00E-17	91.5	0	chr4	-	57269708	50	0	0	0	0	0	0	LOC107974297	LOC107974297	LOC107974297	ANKRD17	diff	diff	diff	0	0
cg01296629	1	0	NC_006484.4	13978165	13978116	100	50	0	0	2.00E-17	91.5	0	chr17	-	13978165	50	0	0	0	0	0	0	MEOX1	MEOX1	MEOX1	MEOX1	match	match	match	0	0
cg01296653	1	0	NC_006476.4	4716146	4716195	100	50	0	0	2.00E-17	91.5	0	chr9	+	4716195	50	0	0	0	0	0	0	LOC104007810	LOC104007810	LOC104007810	CDC37L1	diff	diff	diff	0	0
cg01296682	1	0	NC_006487.4	5775348	5775397	100	50	0	0	2.00E-17	91.5	0	chr20	+	5775348	50	0	0	0	0	0	0	CHGB	CHGB	CHGB	CHGB	match	match	match	0	0
cg01296694	1	0	NC_006479.4	128451715	128451764	96	50	2	0	1.00E-14	82.4	0	chr12	+	128451764	48	2	0	0	0	0	2	TRNAA-UGC	TRNAA-UGC	TRNAA-UGC	DHX37	diff	diff	diff	0	0
cg01296758	1	0	NC_006473.4	175130278	175130229	100	50	0	0	2.00E-17	91.5	0	chr6	-	175130229	50	0	0	0	0	0	0	LOC107975425	LOC107975425	LOC107975425	FAM120B	diff	diff	diff	0	0
cg01296763	1	0	NC_006483.4	59550579	59550530	100	50	0	0	2.00E-17	91.5	0	chr16	-	59550530	50	0	0	0	0	0	0	CDH3	CDH3	CDH3	CDH3	match	match	match	0	0
cg01296787	1	0	NC_006470.4	129863892	129863843	98	50	1	0	9.00E-16	86	0	chr2B	-	129863843	49	1	0	0	0	0	1	LOC107973992	LOC107973992	LOC107973992		diff	diff	diff	0	0
cg01296839	1	0	NC_006472.4	141800494	141800543	100	50	0	0	2.00E-17	91.5	0	chr5	+	141800494	50	0	0	0	0	0	0	LOC107974886	LOC107974886	LOC107974886		diff	diff	diff	0	0
cg01296875	1	0	NC_006490.4	188237950	188237901	100	50	0	0	2.00E-17	91.5	0	chr3	-	188237901	50	0	0	0	0	0	0	ALG3	ALG3	ALG3	ALG3;ECE2	match	match	match	0	0
cg01296877	1	0	NC_006468.4	1541013	1540964	100	50	0	0	2.00E-17	91.5	0	chr1	-	1541013	50	0	0	0	0	0	0	LOC104005812	LOC104005812	LOC104005812	MORN1	diff	diff	diff	0	0
cg01296889	1	0	NC_006490.4	55217422	55217373	100	50	0	0	2.00E-17	91.5	0	chr3	-	55217422	50	0	0	0	0	0	0	LOC107970472	LOC107970472	LOC107970472		diff	diff	diff	0	0
cg01296910	1	0	NC_006483.4	59562149	59562100	100	50	0	0	2.00E-17	91.5	0	chr16	-	59562149	50	0	0	0	0	0	0	LOC107968680	LOC107968680	LOC107968680	CDH3	diff	diff	diff	0	0
cg01296918	1	0	NC_006489.4	12371500	12371549	96	50	2	0	1.00E-14	82.4	0	chr22	+	12371500	48	2	0	0	0	0	2	MYO18B	MYO18B	MYO18B	MYO18B	match	match	match	0	0
cg01296927	1	0	NC_006469.4	83554380	83554429	100	50	0	0	2.00E-17	91.5	0	chr2A	+	83554380	50	0	0	0	0	0	0	LOC107971711	LOC107971711	LOC107971711		diff	diff	diff	0	0
cg01296960	1	0	NC_006475.4	12088025	12087976	100	50	0	0	2.00E-17	91.5	0	chr8	-	12088025	50	0	0	0	0	0	0	LOC107976242	LOC107976242	LOC107976242	DLC1	diff	diff	diff	0	0
cg01296976	1	0	NC_006472.4	48214904	48214855	98	50	1	0	9.00E-16	86	0	chr5	-	48214904	49	1	0	0	0	0	1	SREK1	SREK1	SREK1	SREK1	match	match	match	0	0
cg01296982	1	0	NC_006471.4	189794091	189794138	100	48	0	0	3.00E-16	87.8	0	chr4	+	189794091	48	0	0	0	0	0	0	CCDC110	CCDC110	CCDC110	CCDC110	match	match	match	0	0
cg01297020	1	0	NC_006480.4	91242492	91242443	98	50	1	0	9.00E-16	86	0	chr13	-	91242492	49	1	0	0	0	0	1	DAOA	DAOA	DAOA	DAOA	match	match	match	0	0
cg01297038	1	0	NC_006484.4	63049674	63049625	100	50	0	0	2.00E-17	91.5	0	chr17	-	63049674	50	0	0	0	0	0	0	DCAF7	DCAF7	DCAF7	DCAF7	match	match	match	0	0
cg01297101	1	0	NC_006484.4	18414273	18414224	100	50	0	0	2.00E-17	91.5	0	chr17	-	18414224	50	0	0	0	0	0	0	RPL19	RPL19	RPL19	RPL19	match	match	match	0	0
cg01297180	1	0	NC_006478.4	16465548	16465597	100	50	0	0	2.00E-17	91.5	0	chr11	+	16465597	50	0	0	0	0	0	0	SOX6	SOX6	SOX6		diff	diff	diff	0	0
cg01297265	1	0	NC_006489.4	30583344	30583295	100	50	0	0	2.00E-17	91.5	0	chr22	-	30583295	50	0	0	0	0	0	0	LOC107970264	LOC107970264	LOC107970264		diff	diff	diff	0	0
cg01297269	1	0	NC_006471.4	130321686	130321735	100	50	0	0	2.00E-17	91.5	0	chr4	+	130321686	50	0	0	0	0	0	0	LOC100612460	LOC100612460	LOC100612460		diff	diff	diff	0	0
cg01297303	1	0	NC_006487.4	45888704	45888655	98	50	1	0	9.00E-16	86	0	chr20	-	45888704	49	1	0	0	0	0	1	OSER1	OSER1	OSER1		diff	diff	diff	0	0
cg01297323	1	0	NC_006484.4	73917293	73917342	100	50	0	0	2.00E-17	91.5	0	chr17	+	73917293	50	0	0	0	0	0	0	GPRC5C	GPRC5C	GPRC5C	GPRC5C	match	match	match	0	0
cg01297352	1	0	NC_006468.4	214752961	214753010	98	50	1	0	9.00E-16	86	0	chr1	+	214753010	49	1	0	0	0	0	1	GNG4	GNG4	GNG4	MIR5096	diff	diff	diff	0	0
cg01297357	1	0	NC_006479.4	39838781	39838830	100	50	0	0	2.00E-17	91.5	0	chr12	+	39838830	50	0	0	0	0	0	0	ASIC1	ASIC1	ASIC1	ACCN2	diff	diff	diff	0	0
cg01297367	1	0	NC_006484.4	56027048	56027097	100	50	0	0	2.00E-17	91.5	0	chr17	+	56027097	50	0	0	0	0	0	0	LOC107969278	LOC107969278	LOC107969278		diff	diff	diff	0	0
cg01297370	1	0	NC_006470.4	118178151	118178102	98	50	1	0	9.00E-16	86	0	chr2B	-	118178151	49	1	0	0	0	0	1	COL4A4	COL4A4	COL4A4	COL4A3;COL4A4	match	match	match	0	0
cg01297383	1	0	NC_006487.4	43601243	43601292	98	50	1	0	9.00E-16	86	0	chr20	+	43601243	49	1	0	0	0	0	1	LOC469944	LOC469944	LOC469944		diff	diff	diff	0	0
cg01297397	1	0	NC_006468.4	128164121	128164072	100	50	0	0	2.00E-17	91.5	0	chr1	-	128164121	50	0	0	0	0	0	0	ANP32E	ANP32E	ANP32E	ANP32E	match	match	match	0	0
cg01297479	1	0	NC_006482.4	61815819	61815868	98	50	1	0	9.00E-16	86	0	chr15	+	61815819	49	1	0	0	0	0	1	ABHD17C	ABHD17C	ABHD17C	FAM108C1	diff	diff	diff	0	0
cg01297486	1	0	NC_006490.4	52879141	52879190	100	50	0	0	2.00E-17	91.5	0	chr3	+	52879141	50	0	0	0	0	0	0	IQCF6	IQCF6	IQCF6		diff	diff	diff	0	0
cg01297494	1	0	NC_006477.4	25850120	25850071	98	50	1	0	9.00E-16	86	0	chr10	-	25850071	49	1	0	0	0	0	1	THNSL1	THNSL1	THNSL1		diff	diff	diff	0	0
cg01297500	1	0	NC_006490.4	47210752	47210801	100	50	0	0	2.00E-17	91.5	0	chr3	+	47210801	50	0	0	0	0	0	0	CCR1	CCR1	CCR1	CCR1	match	match	match	0	0
cg01297530	1	0	NC_006488.4	20799364	20799315	98	50	1	0	9.00E-16	86	0	chr21	-	20799364	49	1	0	0	0	0	1	KCNE2	KCNE2	KCNE2		diff	diff	diff	0	0
cg01297584	1	0	NC_006472.4	60255933	60255884	100	50	0	0	2.00E-17	91.5	0	chr5	-	60255933	50	0	0	0	0	0	0	HSPB3	HSPB3	HSPB3	LINC01033	diff	diff	diff	0	0
cg01297627	1	0	NC_006486.4	57766542	57766591	100	50	0	0	2.00E-17	91.5	0	chr19	+	57766591	50	0	0	0	0	0	0	FAM71E2	FAM71E2	FAM71E2	FAM71E2	match	match	match	0	0
cg01297639	1	0	NC_006474.4	121258529	121258480	96	50	2	0	1.00E-14	82.4	0	chr7	-	121258529	48	2	0	0	0	0	2	MET	MET	MET	MET	match	match	match	0	0
cg01297670	1	0	NC_006473.4	31841972	31842021	100	50	0	0	2.00E-17	91.5	0	chr6	+	31841972	50	0	0	0	0	0	0	LY6G5C	LY6G5C	LY6G5C		diff	diff	diff	0	0
cg01297674	1	0	NC_006470.4	8096051	8096100	100	50	0	0	2.00E-17	91.5	0	chr2B	+	8096100	50	0	0	0	0	0	0	CLASP1	CLASP1	CLASP1	CLASP1	match	match	match	0	0
cg01297698	1	0	NC_006483.4	61194088	61194039	100	50	0	0	2.00E-17	91.5	0	chr16	-	61194088	50	0	0	0	0	0	0	DDX19B	DDX19B	DDX19B	DDX19B	match	match	match	0	0
cg01297700	1	0	NC_006476.4	99685226	99685270	95.56	45	2	0	6.00E-12	73.4	0	chr9	+	99685270	43	2	0	0	0	0	2	DAB2IP	DAB2IP	DAB2IP	DAB2IP	match	match	match	0	0
cg01297721	1	0	NC_006486.4	20367529	20367578	100	50	0	0	2.00E-17	91.5	0	chr19	+	20367529	50	0	0	0	0	0	0	HAPLN4	HAPLN4	HAPLN4	HAPLN4	match	match	match	0	0
cg01297744	1	0	NC_006486.4	1198788	1198837	98	50	1	0	9.00E-16	86	0	chr19	+	1198788	49	1	0	0	0	1	0	LOC107969634	LOC107969634	LOC107969634	C19orf26	diff	diff	diff	0	0
cg01297756	1	0	NC_006480.4	85612562	85612611	96	50	2	0	1.00E-14	82.4	0	chr13	+	85612611	48	2	0	0	0	0	2	LOC107967968	LOC107967968	LOC107967968	CLYBL	diff	diff	diff	0	0
cg01297761	1	0	NC_006477.4	126403549	126403500	98	50	1	0	9.00E-16	86	0	chr10	-	126403549	49	1	0	0	0	0	1	LOC107966868	LOC107966868	LOC107966868	LHPP	diff	diff	diff	0	0
cg01297762	1	0	NC_006469.4	453750	453799	98	50	1	0	9.00E-16	86	0	chr2A	+	453799	49	1	0	0	0	0	1	LOC749338	LOC749338	LOC749338		diff	diff	diff	0	0
cg01297806	1	0	NC_006470.4	126123599	126123550	100	50	0	0	2.00E-17	91.5	0	chr2B	-	126123599	50	0	0	0	0	0	0	SH3BP4	SH3BP4	SH3BP4	SH3BP4	match	match	match	0	0
cg01297808	1	0	NC_006477.4	93778095	93778144	98	50	1	0	9.00E-16	86	0	chr10	+	93778095	49	1	0	0	0	0	1	5-Mar	5-Mar	5-Mar		diff	diff	diff	0	0
cg01297834	1	0	NC_006477.4	119126111	119126062	100	50	0	0	2.00E-17	91.5	0	chr10	-	119126062	50	0	0	0	0	0	0	PDZD8	PDZD8	PDZD8	PDZD8	match	match	match	0	0
cg01297872	1	0	NC_006473.4	46224123	46224172	100	50	0	0	2.00E-17	91.5	0	chr6	+	46224172	50	0	0	0	0	0	0	LOC107975152	LOC107975152	LOC107975152		diff	diff	diff	0	0
cg01297921	1	0	NC_006469.4	30530896	30530847	100	50	0	0	2.00E-17	91.5	0	chr2A	-	30530847	50	0	0	0	0	0	0	ALK	ALK	ALK	ALK	match	match	match	0	0
cg01298010	1	0	NC_006490.4	177180140	177180091	100	50	0	0	2.00E-17	91.5	0	chr3	-	177180091	50	0	0	0	0	0	0	LOC107970841	LOC107970841	LOC107970841		diff	diff	diff	0	0
cg01298102	1	0	NC_006483.4	20767397	20767348	98	50	1	0	9.00E-16	86	0	chr16	-	20767397	49	1	0	0	0	1	0	ZP2	ZP2	ZP2		diff	diff	diff	0	0
cg01298120	1	0	NC_006478.4	2489577	2489626	98	50	1	0	9.00E-16	86	0	chr11	+	2489577	49	1	0	0	0	0	1	KCNQ1	KCNQ1	KCNQ1	KCNQ1	match	match	match	0	0
cg01298194	1	0	NC_006471.4	124585909	124585860	100	50	0	0	2.00E-17	91.5	0	chr4	-	124585909	50	0	0	0	0	0	0	ANXA5	ANXA5	ANXA5	ANXA5	match	match	match	0	0
cg01298254	1	0	NC_006477.4	39133693	39133644	100	50	0	0	2.00E-17	91.5	0	chr10	-	39133644	50	0	0	0	0	0	0	LOC466277	LOC466277	LOC466277	ZNF25	diff	diff	diff	0	0
cg01298280	1	0	NC_006475.4	56868609	56868560	98	50	1	0	9.00E-16	86	0	chr8	-	56868609	49	1	0	0	0	0	1	LYN	LYN	LYN		diff	diff	diff	0	0
cg01298290	1	0	NC_006481.4	46305089	46305040	94	50	3	0	5.00E-13	77	0	chr14	-	46305040	47	3	0	0	0	0	3	LOC467604	LOC467604	LOC467604		diff	diff	diff	0	0
cg01298304	1	0	NC_006468.4	25912916	25912867	100	50	0	0	2.00E-17	91.5	0	chr1	-	25912867	50	0	0	0	0	0	0	ZDHHC18	ZDHHC18	ZDHHC18		diff	diff	diff	0	0
cg01298350	1	0	NC_006472.4	24294370	24294321	100	50	0	0	2.00E-17	91.5	0	chr5	-	24294370	50	0	0	0	0	0	0	LOC107974658	LOC107974658	LOC107974658	LUCAT1	diff	diff	diff	0	0
cg01298356	1	0	NC_006478.4	65162493	65162542	100	50	0	0	2.00E-17	91.5	0	chr11	+	65162542	50	0	0	0	0	0	0	MRPL49	MRPL49	MRPL49	FAU;MRPL49	match	match	match	0	0
cg01298374	1	0	NC_006479.4	63198562	63198513	100	50	0	0	2.00E-17	91.5	0	chr12	-	63198562	50	0	0	0	0	0	0	LOC738308	LOC738308	LOC738308	PPFIBP1	diff	diff	diff	0	0
cg01298452	1	0	NC_006475.4	37272221	37272172	98	50	1	0	9.00E-16	86	0	chr8	-	37272221	49	1	0	0	0	0	1	LOC747834	LOC747834	LOC747834		diff	diff	diff	0	0
cg01298514	1	0	NC_006473.4	44279688	44279639	100	50	0	0	2.00E-17	91.5	0	chr6	-	44279688	50	0	0	0	0	0	0	VEGFA	VEGFA	VEGFA	VEGFA	match	match	match	0	0
cg01298683	1	0	NC_006477.4	48793045	48792996	98	50	1	0	9.00E-16	86	0	chr10	-	48793045	49	1	0	0	0	0	1	ARHGAP22	ARHGAP22	ARHGAP22	ARHGAP22	match	match	match	0	0
cg01298731	1	0	NC_006471.4	157632298	157632345	100	48	0	0	3.00E-16	87.8	0	chr4	+	157632345	48	0	0	0	0	0	0	SFRP2	SFRP2	SFRP2	SFRP2	match	match	match	0	0
cg01298735	1	0	NC_006470.4	58097155	58097204	100	50	0	0	2.00E-17	91.5	0	chr2B	+	58097155	50	0	0	0	0	0	0	LOC107973816	LOC107973816	LOC107973816	STK39	diff	diff	diff	0	0
cg01298757	1	0	NC_006479.4	35592864	35592913	100	50	0	0	2.00E-17	91.5	0	chr12	+	35592913	50	0	0	0	0	0	0	SMUG1	SMUG1	SMUG1	SMUG1	match	match	match	0	0
cg01298758	1	0	NC_006478.4	11724131	11724082	98	50	1	0	9.00E-16	86	0	chr11	-	11724082	49	1	0	0	0	0	1	LOC107967024	LOC107967024	LOC107967024	USP47	diff	diff	diff	0	0
cg01298870	1	0	NC_006484.4	74379722	74379771	96	50	2	0	1.00E-14	82.4	0	chr17	+	74379771	48	2	0	0	0	0	2	FADS6	FADS6	FADS6	FADS6	match	match	match	0	0
cg01298882	1	0	NC_006473.4	168006934	168006885	98	50	1	0	9.00E-16	86	0	chr6	-	168006885	49	1	0	0	0	0	1	LOC107975431	LOC107975431	LOC107975431		diff	diff	diff	0	0
cg01298884	1	0	NC_006487.4	63993286	63993334	97.96	49	1	0	3.00E-15	84.2	0	chr20	+	63993286	48	1	0	0	0	0	1	LOC101057486	LOC101057486	LOC101057486	CDH4	diff	diff	diff	0	0
cg01298945	1	0	NC_006481.4	57315766	57315717	98	50	1	0	9.00E-16	86	0	chr14	-	57315717	49	1	0	0	0	0	1	LOC107968206	LOC107968206	LOC107968206	DPF3	diff	diff	diff	0	0
cg01298987	1	0	NC_006483.4	28975146	28975195	100	50	0	0	2.00E-17	91.5	0	chr16	+	28975195	50	0	0	0	0	0	0	HIRIP3	HIRIP3	HIRIP3	HIRIP3	match	match	match	0	0
cg01298990	1	0	NC_006476.4	75785198	75785149	100	50	0	0	2.00E-17	91.5	0	chr9	-	75785198	50	0	0	0	0	0	0	NANS	NANS	NANS	NANS	match	match	match	0	0
cg01298991	1	0	NC_006469.4	20582918	20582967	100	50	0	0	2.00E-17	91.5	0	chr2A	+	20582967	50	0	0	0	0	0	0	SDC1	SDC1	SDC1	SDC1	match	match	match	0	0
cg01299188	1	0	NC_006470.4	95094540	95094589	100	50	0	0	2.00E-17	91.5	0	chr2B	+	95094540	50	0	0	0	0	0	0	LOC100614808	LOC100614808	LOC100614808		diff	diff	diff	0	0
cg01299207	1	0	NC_006490.4	137590467	137590418	100	50	0	0	2.00E-17	91.5	0	chr3	-	137590418	50	0	0	0	0	0	0	RYK	RYK	RYK	RYK	match	match	match	0	0
cg01299259	1	0	NC_006468.4	30036628	30036677	98	50	1	0	9.00E-16	86	0	chr1	+	30036628	49	1	0	0	0	0	1	LOC107975876	LOC107975876	LOC107975876		diff	diff	diff	0	0
cg01299279	1	0	NC_006485.4	4293143	4293191	100	49	0	0	7.00E-17	89.7	0	chr18	+	4293191	49	0	0	0	0	0	0	FAM210A	FAM210A	FAM210A	C18orf1	diff	diff	diff	0	0
cg01299282	1	0	NC_006483.4	61178014	61178063	100	50	0	0	2.00E-17	91.5	0	chr16	+	61178014	50	0	0	0	0	0	0	AARS	AARS	AARS	AARS	match	match	match	0	0
cg01299369	1	0	NC_006477.4	102804820	102804771	98	50	1	0	9.00E-16	86	0	chr10	-	102804820	49	1	0	0	0	0	1	BTRC	BTRC	BTRC	BTRC	match	match	match	0	0
cg01299404	1	0	NC_006475.4	61014576	61014527	100	50	0	0	2.00E-17	91.5	0	chr8	-	61014527	50	0	0	0	0	0	0	LOC107976501	LOC107976501	LOC107976501		diff	diff	diff	0	0
cg01299405	1	0	NC_006489.4	24280911	24280862	100	50	0	0	2.00E-17	91.5	0	chr22	-	24280911	50	0	0	0	0	0	0	LOC104003771	LOC104003771	LOC104003771	TRIOBP	diff	diff	diff	1	1
cg01299462	1	0	NC_006482.4	36080672	36080721	98	50	1	0	9.00E-16	86	0	chr15	+	36080672	49	1	0	0	0	0	1	RAB27A	RAB27A	RAB27A	RAB27A	match	match	match	0	0
cg01299494	1	0	NC_006468.4	139813958	139813909	98	50	1	0	9.00E-16	86	0	chr1	-	139813958	49	1	0	1	1	1	0	FCRLB	FCRLB	FCRLB		diff	diff	diff	0	0
cg01299579	1	0	NC_006469.4	10849221	10849172	100	50	0	0	2.00E-17	91.5	0	chr2A	-	10849221	50	0	0	0	0	0	0	NOL10	NOL10	NOL10	NOL10	match	match	match	0	0
cg01299768	1	0	NC_006478.4	45922972	45923021	98	50	1	0	9.00E-16	86	0	chr11	+	45923021	49	1	0	0	0	0	1	LOC100614043	LOC100614043	LOC100614043		diff	diff	diff	0	0
cg01299774	1	0	NC_006472.4	579078	579028	96.08	51	1	1	4.00E-14	80.6	0	chr5	-	579028	49	2	0	0	0	0	2	SLC9A3	SLC9A3	SLC9A3		diff	diff	diff	0	0
cg01299779	1	0	NC_006486.4	50561496	50561545	100	50	0	0	2.00E-17	91.5	0	chr19	+	50561545	50	0	0	0	0	0	0	GRIN2D	GRIN2D	GRIN2D	GRIN2D	match	match	match	0	0
cg01299854	1	0	NC_006489.4	7886429	7886380	96	50	2	0	1.00E-14	82.4	0	chr22	-	7886429	48	2	0	0	0	0	2	LOC458675	LOC458675	LOC458675	PI4KAP2	diff	diff	diff	0	0
cg01299925	1	0	NC_006479.4	94006859	94006908	100	50	0	0	2.00E-17	91.5	0	chr12	+	94006859	50	0	0	0	0	0	0	LOC107967597	LOC107967597	LOC107967597		diff	diff	diff	0	0
cg01299932	1	0	NC_006473.4	16709862	16709813	100	50	0	0	2.00E-17	91.5	0	chr6	-	16709862	50	0	0	0	0	0	0	LOC107975074	LOC107975074	LOC107975074	ATXN1	diff	diff	diff	0	0
cg01300016	1	0	NC_006478.4	78657959	78658008	100	50	0	0	2.00E-17	91.5	0	chr11	+	78657959	50	0	0	0	0	0	0	NARS2	NARS2	NARS2		diff	diff	diff	0	0
cg01300096	1	0	NC_006473.4	33749103	33749152	98	50	1	0	9.00E-16	86	0	chr6	+	33749152	49	1	0	0	0	0	1	CUTA	CUTA	CUTA	CUTA	match	match	match	0	0
cg01300105	1	0	NC_006475.4	72906905	72906856	96	50	2	0	1.00E-14	82.4	0	chr8	-	72906856	48	2	0	0	0	0	2	LOC104007642	LOC104007642	LOC104007642		diff	diff	diff	0	0
cg01300130	1	0	NC_006481.4	15710248	15710199	100	50	0	0	2.00E-17	91.5	0	chr14	-	15710199	50	0	0	0	0	0	0	LOC107968140	LOC107968140	LOC107968140		diff	diff	diff	0	0
cg01300175	1	0	NC_006479.4	87983708	87983659	100	50	0	0	2.00E-17	91.5	0	chr12	-	87983659	50	0	0	0	0	0	0	LOC467083	LOC467083	LOC467083		diff	diff	diff	0	0
cg01300215	1	0	NC_006484.4	79072458	79072507	92	50	4	0	6.00E-12	73.4	0	chr17	+	79072458	46	4	0	0	0	0	4	RBFOX3	RBFOX3	RBFOX3	RBFOX3	match	match	match	0	0
cg01300218	1	0	NC_006488.4	27681190	27681239	100	50	0	0	2.00E-17	91.5	0	chr21	+	27681190	50	0	0	0	0	0	0	BACE2	BACE2	BACE2	BACE2;PLAC4	match	match	match	0	0
cg01300277	1	0	NC_006468.4	37321588	37321637	100	50	0	0	2.00E-17	91.5	0	chr1	+	37321637	50	0	0	0	0	0	0	INPP5B	INPP5B	INPP5B	INPP5B	match	match	match	0	0
cg01300291	1	0	NC_006490.4	199629452	199629501	98	50	1	0	9.00E-16	86	0	chr3	+	199629501	49	1	0	0	0	0	1	XXYLT1	XXYLT1	XXYLT1	C3orf21	diff	diff	diff	0	0
cg01300338	1	0	NC_006480.4	93459519	93459470	98	50	1	0	9.00E-16	86	0	chr13	-	93459519	49	1	0	0	0	0	1	MIR1267	MIR1267	MIR1267	FAM155A	diff	diff	diff	0	0
cg01300341	1	0	NC_006473.4	140904115	140904166	94.23	52	1	1	1.00E-13	78.8	0	chr6	+	140904115	49	3	0	0	0	0	3	LOC104006998	LOC104006998	LOC104006998	NHEG1	diff	diff	diff	0	0
cg01300410	1	0	NC_006477.4	95290085	95290036	98	50	1	0	9.00E-16	86	0	chr10	-	95290085	49	1	0	0	0	0	1	SLC35G1	SLC35G1	SLC35G1	TMEM20	diff	diff	diff	0	0
cg01300434	1	0	NC_006477.4	133910866	133910817	100	50	0	0	2.00E-17	91.5	0	chr10	-	133910866	50	0	0	0	0	0	0	LOC104008353	LOC104008353	LOC104008353		diff	diff	diff	0	0
cg01300464	1	0	NC_006486.4	58053882	58053833	100	50	0	0	2.00E-17	91.5	0	chr19	-	58053882	50	0	0	0	0	0	0	ZNF784	ZNF784	ZNF784		diff	diff	diff	0	0
cg01300467	1	0	NC_006482.4	17248552	17248601	96	50	2	0	1.00E-14	82.4	0	chr15	+	17248601	48	2	0	0	0	0	2	LOC736464	LOC736464	LOC736464	LOC145845	diff	diff	diff	0	0
cg01300495	1	0	NC_006480.4	24290912	24290863	100	50	0	0	2.00E-17	91.5	0	chr13	-	24290863	50	0	0	0	0	0	0	LHFP	LHFP	LHFP	LHFP	match	match	match	0	0
cg01300546	1	0	NC_006490.4	3875564	3875515	98	50	1	0	9.00E-16	86	0	chr3	-	3875515	49	1	0	0	0	0	1	LRRN1	LRRN1	LRRN1	LRRN1	match	match	match	0	0
cg01300631	1	0	NC_006473.4	171697090	171697041	100	50	0	0	2.00E-17	91.5	0	chr6	-	171697041	50	0	0	0	0	0	0	LOC107975395	LOC107975395	LOC107975395	CCR6	diff	diff	diff	0	0
cg01300684	1	0	NC_006471.4	143638582	143638631	100	50	0	0	2.00E-17	91.5	0	chr4	+	143638582	50	0	0	0	0	0	0	LOC107974418	LOC107974418	LOC107974418	SCOC	diff	diff	diff	0	0
cg01300700	1	0	NC_006471.4	8960235	8960284	100	50	0	0	2.00E-17	91.5	0	chr4	+	8960284	50	0	0	0	0	0	0	TRMT44	TRMT44	TRMT44	C4orf23	diff	diff	diff	0	0
cg01300724	1	0	NC_006471.4	7024894	7024943	100	50	0	0	2.00E-17	91.5	0	chr4	+	7024894	50	0	0	0	0	0	0	PPP2R2C	PPP2R2C	PPP2R2C	PPP2R2C	match	match	match	0	0
cg01300778	1	0	NC_006483.4	9481539	9481587	96	50	1	1	1.00E-13	78.8	0	chr16	+	9481539	47	2	0	0	0	0	2	C16H16orf72	C16H16orf72	C16H16orf72	C16orf72	diff	diff	diff	0	0
cg01300791	1	0	NC_006483.4	29341265	29341314	100	50	0	0	2.00E-17	91.5	0	chr16	+	29341265	50	0	0	0	0	0	0	DCTPP1	DCTPP1	DCTPP1		diff	diff	diff	0	0
cg01300841	1	0	NC_006476.4	105966076	105966027	100	50	0	0	2.00E-17	91.5	0	chr9	-	105966076	50	0	0	0	0	0	0	LOC107976777	LOC107976777	LOC107976777	ENG	diff	diff	diff	0	0
cg01300855	1	0	NC_006483.4	13227798	13227847	98	50	1	0	9.00E-16	86	0	chr16	+	13227798	49	1	0	0	0	0	1	CPPED1	CPPED1	CPPED1	CPPED1	match	match	match	0	0
cg01300887	1	0	NC_006471.4	101210450	101210499	96	50	2	0	1.00E-14	82.4	0	chr4	+	101210499	48	2	0	0	0	0	2	TSPAN5	TSPAN5	TSPAN5	TSPAN5	match	match	match	0	0
cg01300914	1	0	NC_006473.4	2662205	2662156	92	50	4	0	6.00E-12	73.4	0	chr6	-	2662156	46	4	0	0	0	0	4	WRNIP1	WRNIP1	WRNIP1		diff	diff	diff	0	0
cg01300942	1	0	NC_006478.4	61186983	61187032	98	50	1	0	9.00E-16	86	0	chr11	+	61186983	49	1	0	0	0	0	1	TKFC	TKFC	TKFC	TKFC	match	match	match	0	0
cg01300957	1	0	NC_006468.4	177161392	177161343	98	50	1	0	9.00E-16	86	0	chr1	-	177161392	49	1	0	0	0	0	1	LOC107969666	LOC107969666	LOC107969666		diff	diff	diff	0	0
cg01301028	1	0	NC_006477.4	46833081	46833130	100	50	0	0	2.00E-17	91.5	0	chr10	+	46833130	50	0	0	0	0	0	0	RASSF4	RASSF4	RASSF4	RASSF4	match	match	match	0	0
cg01301044	1	0	NC_006468.4	125745414	125745365	98	50	1	0	9.00E-16	86	0	chr1	-	125745414	49	1	0	0	0	0	1	LOC104002400	LOC104002400	LOC104002400	LAMTOR5;LAMTOR5-AS1	diff	diff	diff	0	0
cg01301111	1	0	NC_006473.4	5930144	5930193	100	50	0	0	2.00E-17	91.5	0	chr6	+	5930193	50	0	0	0	0	0	0	LOC750692	LOC750692	LOC750692		diff	diff	diff	0	0
cg01301138	1	0	NC_006483.4	73826075	73826124	100	50	0	0	2.00E-17	91.5	0	chr16	+	73826124	50	0	0	0	0	0	0	CDH13	CDH13	CDH13	CDH13	match	match	match	0	0
cg01301197	1	0	NW_015973069.1	264685	264734	100	50	0	0	2.00E-17	91.5	0	chr2A_random_Contig505	+	264734	50	0	0	0	0	0	0	EDAR	EDAR	EDAR		diff	diff	diff	0	0
cg01301233	1	0	NC_006482.4	20836883	20836932	100	50	0	0	2.00E-17	91.5	0	chr15	+	20836883	50	0	0	0	0	0	0	KNSTRN	KNSTRN	KNSTRN	C15orf23	diff	diff	diff	1	0
cg01301252	1	0	NC_006472.4	141394941	141394892	100	50	0	0	2.00E-17	91.5	0	chr5	-	141394941	50	0	0	0	0	0	0	PCDHGA3	PCDHGA3	PCDHGA3	PCDHGA2;PCDHGA3;PCDHGA1	match	match	match	0	0
cg01301276	1	0	NC_006486.4	16359841	16359890	100	50	0	0	2.00E-17	91.5	0	chr19	+	16359841	50	0	0	0	0	0	0	AKAP8L	AKAP8L	AKAP8L	AKAP8L	match	match	match	0	0
cg01301282	1	0	NC_006468.4	2089660	2089611	100	50	0	0	2.00E-17	91.5	0	chr1	-	2089660	50	0	0	0	0	0	0	ACTRT2	ACTRT2	ACTRT2		diff	diff	diff	0	0
cg01301339	1	0	NC_006472.4	181852913	181852864	98	50	1	0	9.00E-16	86	0	chr5	-	181852913	49	1	0	0	0	0	1	RACK1	RACK1	RACK1		diff	diff	diff	0	0
cg01301382	1	0	NC_006485.4	3101111	3101062	96	50	2	0	1.00E-14	82.4	0	chr18	-	3101111	48	2	0	0	0	0	2	LOC107969390	LOC107969390	LOC107969390		diff	diff	diff	0	0
cg01301430	1	0	NC_006482.4	32542436	32542387	96	50	2	0	1.00E-14	82.4	0	chr15	-	32542387	48	2	0	0	0	0	2	LOC107968473	LOC107968473	LOC107968473	TMOD3	diff	diff	diff	0	0
cg01301443	1	0	NC_006468.4	161820469	161820420	98	50	1	0	9.00E-16	86	0	chr1	-	161820469	49	1	0	0	0	0	1	LAMC2	LAMC2	LAMC2	LAMC2	match	match	match	0	0
cg01301541	1	0	NC_006475.4	21883884	21883933	98	50	1	0	9.00E-16	86	0	chr8	+	21883933	49	1	0	0	0	0	1	PDLIM2	PDLIM2	PDLIM2	SORBS3	diff	diff	diff	0	0
cg01301587	1	0	NC_006472.4	146661171	146661220	100	50	0	0	2.00E-17	91.5	0	chr5	+	146661220	50	0	0	0	0	0	0	GPR151	GPR151	GPR151	TCERG1	diff	diff	diff	0	0
cg01301637	1	0	NC_006490.4	14193932	14193981	96	50	2	0	1.00E-14	82.4	0	chr3	+	14193932	48	2	0	0	0	0	2	WNT7A	WNT7A	WNT7A	WNT7A	match	match	match	0	0
cg01301649	1	0	NC_006484.4	16140570	16140619	100	50	0	0	2.00E-17	91.5	0	chr17	+	16140619	50	0	0	0	0	0	0	KRT36	KRT36	KRT36	KRT36	match	match	match	0	0
cg01301741	1	0	NC_006469.4	7057956	7057907	98	50	1	0	9.00E-16	86	0	chr2A	-	7057956	49	1	0	0	0	0	1	LOC107972225	LOC107972225	LOC107972225	RNF144A	diff	diff	diff	0	0
cg01301789	1	0	NC_006487.4	61838378	61838427	100	50	0	0	2.00E-17	91.5	0	chr20	+	61838378	50	0	0	0	0	0	0	SYCP2	SYCP2	SYCP2	PHACTR3	diff	diff	diff	0	0
cg01301798	1	0	NC_006468.4	67739374	67739421	100	48	0	0	3.00E-16	87.8	0	chr1	+	67739374	48	0	0	0	0	0	0	GADD45A	GADD45A	GADD45A	GNG12	diff	diff	diff	0	0
cg01301803	1	0	NC_006477.4	134454756	134454805	98	50	1	0	9.00E-16	86	0	chr10	+	134454805	49	1	0	0	0	0	1	LOC100609263	LOC100609263	LOC100609263		diff	diff	diff	0	0
cg01301805	1	0	NC_006468.4	136223566	136223517	100	50	0	0	2.00E-17	91.5	0	chr1	-	136223517	50	0	0	0	0	0	0	LOC101056952	LOC101056952	LOC101056952	KIRREL	diff	diff	diff	0	0
cg01301808	1	0	NC_006468.4	5793648	5793697	100	50	0	0	2.00E-17	91.5	0	chr1	+	5793648	50	0	0	0	0	0	0	PLEKHG5	PLEKHG5	PLEKHG5	NOL9	diff	diff	diff	0	0
cg01301842	1	0	NC_006472.4	157681684	157681733	100	50	0	0	2.00E-17	91.5	0	chr5	+	157681733	50	0	0	0	0	0	0	LOC107974911	LOC107974911	LOC107974911	CYFIP2	diff	diff	diff	0	0
cg01301885	1	0	NC_006477.4	128517968	128517919	100	50	0	0	2.00E-17	91.5	0	chr10	-	128517968	50	0	0	0	0	0	0	C10H10orf90	C10H10orf90	C10H10orf90		diff	diff	diff	0	0
cg01301935	1	0	NC_006483.4	60500243	60500194	100	50	0	0	2.00E-17	91.5	0	chr16	-	60500194	50	0	0	0	0	0	0	NFAT5	NFAT5	NFAT5	NFAT5;MIR1538	match	match	match	0	0
cg01301992	1	0	NC_006486.4	4450554	4450603	100	50	0	0	2.00E-17	91.5	0	chr19	+	4450554	50	0	0	0	0	0	0	SHD	SHD	SHD	SHD	match	match	match	0	0
cg01302019	1	0	NC_006490.4	147418398	147418447	100	50	0	0	2.00E-17	91.5	0	chr3	+	147418447	50	0	0	0	0	0	0	C3H3orf58	C3H3orf58	C3H3orf58	C3orf58	diff	diff	diff	0	0
cg01302022	1	0	NC_006484.4	8505050	8505098	98	50	0	1	1.00E-14	82.4	0	chr17	+	8505098	48	1	0	0	0	0	1	ZNF652	ZNF652	ZNF652	LOC102724596;ZNF652	match	match	match	0	0
cg01302034	1	0	NC_006489.4	6133840	6133889	100	50	0	0	2.00E-17	91.5	0	chr22	+	6133889	50	0	0	0	0	0	0	LOC107970365	LOC107970365	LOC107970365		diff	diff	diff	0	0
cg01302066	1	0	NC_006487.4	51663729	51663778	100	50	0	0	2.00E-17	91.5	0	chr20	+	51663778	50	0	0	0	0	0	0	SPATA2	SPATA2	SPATA2	SPATA2	match	match	match	0	0
cg01302067	1	0	NC_006481.4	5203519	5203470	98	50	1	0	9.00E-16	86	0	chr14	-	5203470	49	1	0	0	0	0	1	TOX4	TOX4	TOX4	TOX4	match	match	match	0	0
cg01302119	1	0	NC_006474.4	162591141	162591092	100	50	0	0	2.00E-17	91.5	0	chr7	-	162591141	50	0	0	0	0	0	0	WDR60	WDR60	WDR60	WDR60	match	match	match	0	0
cg01302136	1	0	NC_006473.4	43651562	43651611	98	50	1	0	9.00E-16	86	0	chr6	+	43651562	49	1	0	0	0	0	1	SRF	SRF	SRF	PTK7	diff	diff	diff	0	0
cg01302161	1	0	NC_006477.4	134976979	134976930	100	50	0	0	2.00E-17	91.5	0	chr10	-	134976979	50	0	0	0	0	0	0	NKX6-2	NKX6-2	NKX6-2	CFAP46	diff	diff	diff	0	0
cg01302165	1	0	NC_006487.4	38386526	38386477	100	50	0	0	2.00E-17	91.5	0	chr20	-	38386477	50	0	0	0	0	0	0	SOGA1	SOGA1	SOGA1	C20orf117	diff	diff	diff	0	0
cg01302228	1	0	NC_006469.4	11538564	11538613	100	50	0	0	2.00E-17	91.5	0	chr2A	+	11538564	50	0	0	0	0	0	0	LOC104004880	LOC104004880	LOC104004880		diff	diff	diff	0	0
cg01302240	1	0	NC_006476.4	91457347	91457396	100	50	0	0	2.00E-17	91.5	0	chr9	+	91457396	50	0	0	0	0	0	0	RGS3	RGS3	RGS3	RGS3	match	match	match	0	0
cg01302245	1	0	NC_006478.4	129503037	129503086	100	50	0	0	2.00E-17	91.5	0	chr11	+	129503037	50	0	0	0	0	0	0	TP53AIP1	TP53AIP1	TP53AIP1	TP53AIP1	match	match	match	0	0
cg01302270	1	0	NC_006490.4	37707115	37707066	100	50	0	0	2.00E-17	91.5	0	chr3	-	37707066	50	0	0	0	0	0	0	EPM2AIP1	EPM2AIP1	EPM2AIP1	MLH1;EPM2AIP1	match	match	match	0	0
cg01302385	1	0	NC_006490.4	130392060	130392109	98	50	1	0	9.00E-16	86	0	chr3	+	130392109	49	1	0	0	0	0	1	C3H3orf56	C3H3orf56	C3H3orf56	C3orf56	diff	diff	diff	0	0
cg01302410	1	0	NC_006481.4	58151397	58151348	98	50	1	0	9.00E-16	86	0	chr14	-	58151397	49	1	0	0	0	0	1	DNAL1	DNAL1	DNAL1		diff	diff	diff	0	0
cg01302436	1	0	NC_006479.4	136094706	136094657	100	50	0	0	2.00E-17	91.5	0	chr12	-	136094657	50	0	0	0	0	0	0	LOC104001755	LOC104001755	LOC104001755	GALNT9	diff	diff	diff	0	0
cg01302546	1	0	NC_006468.4	177525353	177525402	100	50	0	0	2.00E-17	91.5	0	chr1	+	177525402	50	0	0	0	0	0	0	LOC104004692	LOC104004692	LOC104004692	PTPRC	diff	diff	diff	0	0
cg01302572	1	0	NC_006486.4	45864002	45863953	98	50	1	0	9.00E-16	86	0	chr19	-	45863953	49	1	0	0	0	0	1	LYPD5	LYPD5	LYPD5	LYPD5	match	match	match	0	0
cg01302584	1	0	NC_006475.4	41542704	41542753	98	50	1	0	9.00E-16	86	0	chr8	+	41542704	49	1	0	0	0	0	1	LOC107976295	LOC107976295	LOC107976295	ANK1	diff	diff	diff	0	0
cg01302593	1	0	NC_006473.4	173914535	173914486	96	50	2	0	1.00E-14	82.4	0	chr6	-	173914486	48	2	0	0	1	1	1	LOC101057357	LOC101057357	LOC101057357		diff	diff	diff	0	0
cg01302641	1	0	NC_006491.4	41205689	41205738	98	50	1	0	9.00E-16	86	0	chrX	+	41205738	49	1	0	0	0	0	1	USP9X	USP9X	USP9X	USP9X	match	match	match	0	0
cg01302649	1	0	NC_006483.4	77757521	77757570	100	50	0	0	2.00E-17	91.5	0	chr16	+	77757570	50	0	0	0	0	0	0	LOC101059267	LOC101059267	LOC101059267		diff	diff	diff	0	0
cg01302656	1	0	NC_006481.4	12512377	12512426	100	50	0	0	2.00E-17	91.5	0	chr14	+	12512377	50	0	0	0	0	0	0	LOC107968133	LOC107968133	LOC107968133	C14orf23	diff	diff	diff	0	0
cg01302668	1	0	NC_006473.4	120443146	120443195	100	50	0	0	2.00E-17	91.5	0	chr6	+	120443195	50	0	0	0	0	0	0	FAM162B	FAM162B	FAM162B	FAM162B	match	match	match	0	0
cg01302712	1	0	NC_006474.4	1447925	1447974	100	50	0	0	2.00E-17	91.5	0	chr7	+	1447925	50	0	0	0	0	0	0	SNX8	SNX8	SNX8	SNX8	match	match	match	0	0
cg01302716	1	0	NC_006483.4	72456649	72456600	100	50	0	0	2.00E-17	91.5	0	chr16	-	72456649	50	0	0	0	0	0	0	GAN	GAN	GAN	GAN	match	match	match	0	0
cg01302823	1	0	NC_006489.4	26656767	26656816	100	50	0	0	2.00E-17	91.5	0	chr22	+	26656767	50	0	0	0	0	0	0	TNRC6B	TNRC6B	TNRC6B		diff	diff	diff	0	0
cg01302853	1	0	NC_006474.4	1333669	1333718	100	50	0	0	2.00E-17	91.5	0	chr7	+	1333718	50	0	0	0	0	0	0	LOC107975677	LOC107975677	LOC107975677	MAD1L1	diff	diff	diff	0	0
cg01302865	1	0	NC_006487.4	64909501	64909550	100	50	0	0	2.00E-17	91.5	0	chr20	+	64909501	50	0	0	0	0	0	0	LOC100611971	LOC100611971	LOC100611971		diff	diff	diff	0	0
cg01302902	1	0	NC_006479.4	109918894	109918845	98	50	0	1	1.00E-14	82.4	0	chr12	-	109918894	49	1	0	0	0	0	1	TMEM263	TMEM263	TMEM263	C12orf23	diff	diff	diff	0	0
cg01302925	1	0	NC_006473.4	31940620	31940571	100	50	0	0	2.00E-17	91.5	0	chr6	-	31940571	50	0	0	0	0	0	0	VWA7	VWA7	VWA7	VARS	diff	diff	diff	0	0
cg01303008	1	0	NC_006484.4	45799864	45799815	98	50	1	0	9.00E-16	86	0	chr17	-	45799815	49	1	0	0	0	0	1	PIRT	PIRT	PIRT	PIRT	match	match	match	0	0
cg01303055	1	0	NC_006478.4	11120639	11120590	98	50	1	0	9.00E-16	86	0	chr11	-	11120639	49	1	0	0	0	0	1	LOC107967022	LOC107967022	LOC107967022		diff	diff	diff	0	0
cg01303059	1	0	NC_006476.4	69395534	69395485	100	50	0	0	2.00E-17	91.5	0	chr9	-	69395534	50	0	0	0	0	0	0	LOC100611977	LOC100611977	LOC100611977	ROR2	diff	diff	diff	0	0
cg01303099	1	0	NC_006478.4	60618388	60618339	98	50	1	0	9.00E-16	86	0	chr11	-	60618388	49	1	0	0	0	0	1	MS4A15	MS4A15	MS4A15	MS4A15	match	match	match	0	0
cg01303155	1	0	NC_006474.4	23593361	23593313	97.96	49	1	0	3.00E-15	84.2	0	chr7	-	23593361	48	1	0	0	0	0	1	LOC107975735	LOC107975735	LOC107975735		diff	diff	diff	0	0
cg01303183	1	0	NC_006483.4	9013615	9013664	100	50	0	0	2.00E-17	91.5	0	chr16	+	9013615	50	0	0	0	0	0	0	METTL22	METTL22	METTL22	C16orf68	diff	diff	diff	0	0
cg01303222	1	0	NC_006486.4	18209891	18209842	100	50	0	0	2.00E-17	91.5	0	chr19	-	18209842	50	0	0	0	0	0	0	NR2F6	NR2F6	NR2F6	NR2F6	match	match	match	0	0
cg01303246	1	0	NC_006482.4	25707847	25707896	100	50	0	0	2.00E-17	91.5	0	chr15	+	25707847	50	0	0	0	0	0	0	LOC107968612	LOC107968612	LOC107968612	DUOX1	diff	diff	diff	0	0
cg01303372	1	0	NC_006477.4	121467721	121467672	100	50	0	0	2.00E-17	91.5	0	chr10	-	121467721	50	0	0	0	0	0	0	BAG3	BAG3	BAG3	BAG3	match	match	match	0	0
cg01303442	1	0	NC_006473.4	150708631	150708681	98.04	51	0	1	3.00E-15	84.2	0	chr6	+	150708681	50	1	0	0	0	0	1	ADGB	ADGB	ADGB	ADGB	match	match	match	0	0
cg01303480	1	0	NC_006488.4	28262561	28262610	96	50	2	0	1.00E-14	82.4	0	chr21	+	28262561	48	2	0	0	0	0	2	RIPK4	RIPK4	RIPK4	RIPK4	match	match	match	0	0
cg01303569	1	0	NC_006491.4	48982523	48982474	98	50	1	0	9.00E-16	86	0	chrX	-	48982523	49	1	0	0	0	0	1	TIMM17B	TIMM17B	TIMM17B	TIMM17B;PQBP1	match	match	match	0	0
cg01303619	1	0	NC_006473.4	135993518	135993567	98	50	1	0	9.00E-16	86	0	chr6	+	135993518	49	1	0	0	0	0	1	LOC100615638	LOC100615638	LOC100615638		diff	diff	diff	0	0
cg01303636	1	0	NC_006468.4	18201159	18201208	100	50	0	0	2.00E-17	91.5	0	chr1	+	18201208	50	0	0	0	0	0	0	LOC104006548	LOC104006548	LOC104006548	UBR4	diff	diff	diff	0	0
cg01303655	1	0	NC_006484.4	77709293	77709244	100	50	0	0	2.00E-17	91.5	0	chr17	-	77709244	50	0	0	0	0	0	0	LOC107969329	LOC107969329	LOC107969329	TNRC6C	diff	diff	diff	0	0
cg01303685	1	0	NC_006487.4	24253210	24253161	98	50	1	0	9.00E-16	86	0	chr20	-	24253210	49	1	0	0	0	0	1	LOC107969974	LOC107969974	LOC107969974		diff	diff	diff	0	0
cg01303723	1	0	NC_006477.4	134934844	134934893	96	50	2	0	1.00E-14	82.4	0	chr10	+	134934844	48	2	0	0	0	0	2	NKX6-2	NKX6-2	NKX6-2	NKX6-2	match	match	match	0	0
cg01303769	1	0	NC_006468.4	39653187	39653138	96	50	2	0	1.00E-14	82.4	0	chr1	-	39653187	48	2	0	0	0	0	2	TMCO2	TMCO2	TMCO2		diff	diff	diff	0	0
cg01303814	1	0	NC_006486.4	19387973	19387924	96	50	2	0	1.00E-14	82.4	0	chr19	-	19387973	48	2	0	1	1	1	1	PGPEP1	PGPEP1	PGPEP1	PGPEP1	match	match	match	0	0
cg01303998	1	0	NC_006468.4	23149961	23149914	94	50	1	1	2.00E-12	75.2	0	chr1	-	23149961	45	3	0	0	0	0	3	PNRC2	PNRC2	PNRC2	SRSF10	diff	diff	diff	0	0
cg01304095	1	0	NC_006486.4	46896987	46896938	100	50	0	0	2.00E-17	91.5	0	chr19	-	46896987	50	0	0	0	0	0	0	BCAM	BCAM	BCAM		diff	diff	diff	0	0
cg01304102	1	0	NC_006484.4	37791577	37791627	98.04	51	0	1	3.00E-15	84.2	0	chr17	+	37791627	50	1	0	0	0	0	1	LOC104004516	LOC104004516	LOC104004516	ZNF286A	diff	diff	diff	0	0
cg01304113	1	0	NC_006470.4	45182456	45182505	94	50	3	0	5.00E-13	77	0	chr2B	+	45182505	47	3	0	0	0	0	3	LOC104005216	LOC104005216	LOC104005216		diff	diff	diff	0	0
cg01304144	1	0	NC_006477.4	131289042	131289091	100	50	0	0	2.00E-17	91.5	0	chr10	+	131289091	50	0	0	0	0	0	0	LOC107966957	LOC107966957	LOC107966957		diff	diff	diff	0	0
cg01304180	1	0	NC_006470.4	110508862	110508911	98	50	1	0	9.00E-16	86	0	chr2B	+	110508862	49	1	0	0	0	0	1	STK11IP	STK11IP	STK11IP		diff	diff	diff	0	0
cg01304182	1	0	NC_006483.4	29302236	29302285	100	50	0	0	2.00E-17	91.5	0	chr16	+	29302236	50	0	0	0	0	0	0	ZNF48	ZNF48	ZNF48	ZNF48	match	match	match	0	0
cg01304198	1	0	NC_006472.4	72315901	72315950	100	50	0	0	2.00E-17	91.5	0	chr5	+	72315950	50	0	0	0	0	0	0	FBXO4	FBXO4	FBXO4	FBXO4	match	match	match	0	0
cg01304201	1	0	NC_006489.4	29020504	29020553	100	50	0	0	2.00E-17	91.5	0	chr22	+	29020504	50	0	0	0	0	0	0	TCF20	TCF20	TCF20		diff	diff	diff	0	0
cg01304256	1	0	NC_006469.4	37304698	37304649	96	50	2	0	1.00E-14	82.4	0	chr2A	-	37304649	48	2	0	1	1	1	1	FEZ2	FEZ2	FEZ2	FEZ2	match	match	match	0	0
cg01304269	1	0	NC_006486.4	22459074	22459025	98	50	1	0	9.00E-16	86	0	chr19	-	22459074	49	1	0	0	0	0	1	LOC738853	LOC738853	LOC738853	ZNF429	diff	diff	diff	0	0
cg01304278	1	0	NC_006481.4	80690211	80690260	94	50	3	0	5.00E-13	77	0	chr14	+	80690260	47	3	0	0	0	0	3	GLRX5	GLRX5	GLRX5	GLRX5;SNHG10	match	match	match	0	0
cg01304359	1	0	NC_006475.4	30151445	30151396	100	50	0	0	2.00E-17	91.5	0	chr8	-	30151445	50	0	0	0	0	0	0	LOC107976279	LOC107976279	LOC107976279	GTF2E2	diff	diff	diff	0	0
cg01304440	1	0	NC_006490.4	33372575	33372624	100	50	0	0	2.00E-17	91.5	0	chr3	+	33372624	50	0	0	0	0	0	0	CNOT10	CNOT10	CNOT10	CNOT10	match	match	match	0	0
cg01304499	1	0	NC_006486.4	2356781	2356830	100	50	0	0	2.00E-17	91.5	0	chr19	+	2356830	50	0	0	0	0	0	0	SPPL2B	SPPL2B	SPPL2B	LINGO3	diff	diff	diff	0	0
cg01304575	1	0	NC_006487.4	46403594	46403643	100	50	0	0	2.00E-17	91.5	0	chr20	+	46403643	50	0	0	0	0	0	0	LOC100612711	LOC100612711	LOC100612711	RIMS4	diff	diff	diff	0	0
cg01304710	1	0	NC_006471.4	4204249	4204200	100	50	0	0	2.00E-17	91.5	0	chr4	-	4204200	50	0	0	0	0	0	0	ADRA2C	ADRA2C	ADRA2C		diff	diff	diff	0	0
cg01304714	1	0	NC_006470.4	131679104	131679055	96	50	2	0	1.00E-14	82.4	0	chr2B	-	131679055	48	2	0	0	0	0	2	ANKMY1	ANKMY1	ANKMY1	ANKMY1	match	match	match	0	0
cg01304748	1	0	NC_006472.4	151360804	151360853	100	50	0	0	2.00E-17	91.5	0	chr5	+	151360853	50	0	0	0	0	0	0	ANXA6	ANXA6	ANXA6	ANXA6	match	match	match	0	0
cg01304814	1	0	NC_006490.4	49906882	49906833	100	50	0	0	2.00E-17	91.5	0	chr3	-	49906833	50	0	0	0	0	0	0	PRKAR2A	PRKAR2A	PRKAR2A	PRKAR2A	match	match	match	0	0
cg01304841	1	0	NC_006486.4	48657714	48657665	100	50	0	0	2.00E-17	91.5	0	chr19	-	48657714	50	0	0	0	0	0	0	LOC107969768	LOC107969768	LOC107969768	PPP5D1	diff	diff	diff	0	0
cg01304890	1	0	NC_006471.4	50287753	50287802	98	50	1	0	9.00E-16	86	0	chr4	+	50287802	49	1	0	0	0	0	1	PRDM8	PRDM8	PRDM8	PRDM8	match	match	match	0	0
cg01304894	1	0	NC_006483.4	61592203	61592154	100	50	0	0	2.00E-17	91.5	0	chr16	-	61592203	50	0	0	0	0	0	0	MTSS1L	MTSS1L	MTSS1L	MTSS1L	match	match	match	0	0
cg01304950	1	0	NC_006473.4	112613715	112613764	98	50	1	0	9.00E-16	86	0	chr6	+	112613764	49	1	0	0	0	0	1	CEP57L1	CEP57L1	CEP57L1	SESN1;C6orf182	diff	diff	diff	0	0
cg01305045	1	0	NC_006484.4	25293279	25293328	100	50	0	0	2.00E-17	91.5	0	chr17	+	25293279	50	0	0	0	0	0	0	TEFM	TEFM	TEFM	C17orf42	diff	diff	diff	0	0
cg01305093	1	0	NC_006487.4	14879284	14879333	98	50	1	0	9.00E-16	86	0	chr20	+	14879284	49	1	0	0	0	0	1	LOC104003528	LOC104003528	LOC104003528	MACROD2	diff	diff	diff	0	0
cg01305200	1	0	NC_006476.4	91321964	91321915	96	50	2	0	1.00E-14	82.4	0	chr9	-	91321915	48	2	0	0	0	0	2	BSPRY	BSPRY	BSPRY	BSPRY	match	match	match	0	0
cg01305237	1	0	NC_006468.4	129742143	129742094	100	50	0	0	2.00E-17	91.5	0	chr1	-	129742143	50	0	0	0	0	0	0	MRPL9	MRPL9	MRPL9		diff	diff	diff	0	0
cg01305270	1	0	NC_006475.4	42035117	42035068	98	50	1	0	9.00E-16	86	0	chr8	-	42035117	49	1	0	0	0	0	1	POLB	POLB	POLB	IKBKB	diff	diff	diff	0	0
cg01305291	1	0	NC_006470.4	132255856	132255807	100	50	0	0	2.00E-17	91.5	0	chr2B	-	132255856	50	0	0	0	0	0	0	MTERF4	MTERF4	MTERF4	SNED1	diff	diff	diff	0	0
cg01305327	1	0	NC_006473.4	31651757	31651708	100	50	0	0	2.00E-17	91.5	0	chr6	-	31651757	50	0	0	0	0	0	0	MICB	MICB	MICB	MICA	diff	diff	diff	0	0
cg01305328	1	0	NC_006477.4	105455757	105455708	98	50	1	0	9.00E-16	86	0	chr10	-	105455757	49	1	0	0	0	0	1	SLK	SLK	SLK	SLK	match	match	match	0	0
cg01305421	1	0	NC_006479.4	105336025	105336074	100	50	0	0	2.00E-17	91.5	0	chr12	+	105336025	50	0	0	0	0	0	0	IGF1	IGF1	IGF1	IGF1	match	match	match	0	0
cg01305427	1	0	NC_006477.4	98987812	98987861	100	50	0	0	2.00E-17	91.5	0	chr10	+	98987861	50	0	0	0	0	0	0	PI4K2A	PI4K2A	PI4K2A		diff	diff	diff	0	0
cg01305436	1	0	NC_006468.4	53239066	53239115	100	50	0	0	2.00E-17	91.5	0	chr1	+	53239066	50	0	0	0	0	0	0	DMRTB1	DMRTB1	DMRTB1	GLIS1	diff	diff	diff	0	0
cg01305441	1	0	NC_006471.4	1989254	1989205	100	50	0	0	2.00E-17	91.5	0	chr4	-	1989254	50	0	0	0	0	0	0	TACC3	TACC3	TACC3	TMEM129;TACC3	match	match	match	0	0
cg01305537	1	0	NC_006472.4	154939417	154939466	100	50	0	0	2.00E-17	91.5	0	chr5	+	154939417	50	0	0	0	0	0	0	MIR1303	MIR1303	MIR1303	MIR1303	match	match	match	0	0
cg01305539	1	0	NC_006476.4	99625200	99625151	100	50	0	0	2.00E-17	91.5	0	chr9	-	99625200	50	0	0	0	0	0	0	DAB2IP	DAB2IP	DAB2IP	DAB2IP	match	match	match	0	0
cg01305547	1	0	NC_006471.4	2189988	2190037	100	50	0	0	2.00E-17	91.5	0	chr4	+	2190037	50	0	0	0	0	0	0	WHSC1	WHSC1	WHSC1	WHSC1	match	match	match	0	0
cg01305625	1	0	NC_006472.4	132205814	132205765	100	50	0	0	2.00E-17	91.5	0	chr5	-	132205765	50	0	0	0	0	0	0	PDLIM4	PDLIM4	PDLIM4	PDLIM4	match	match	match	0	0
cg01305705	1	0	NC_006471.4	24927488	24927439	96	50	2	0	1.00E-14	82.4	0	chr4	-	24927439	48	2	0	0	0	0	2	PPARGC1A	PPARGC1A	PPARGC1A		diff	diff	diff	0	0
cg01305736	1	0	NC_006484.4	14884303	14884352	98	50	1	0	9.00E-16	86	0	chr17	+	14884303	49	1	0	0	0	0	1	CCR10	CCR10	CCR10	CCR10	match	match	match	0	0
cg01305745	1	0	NC_006483.4	30001049	30001000	100	50	0	0	2.00E-17	91.5	0	chr16	-	30001000	50	0	0	0	0	0	0	VKORC1	VKORC1	VKORC1	VKORC1	match	match	match	0	0
cg01305801	1	0	NC_006472.4	139913148	139913099	100	50	0	0	2.00E-17	91.5	0	chr5	-	139913099	50	0	0	0	0	0	0	PSD2	PSD2	PSD2	NRG2	diff	diff	diff	0	0
cg01305808	1	0	NC_006470.4	98935054	98935005	98	50	1	0	9.00E-16	86	0	chr2B	-	98935054	49	1	0	0	0	0	1	CRYGA	CRYGA	CRYGA	C2orf80	diff	diff	diff	0	0
cg01305830	1	0	NC_006471.4	1864598	1864549	96	50	2	0	1.00E-14	82.4	0	chr4	-	1864549	48	2	0	0	0	0	2	FAM53A	FAM53A	FAM53A		diff	diff	diff	0	0
cg01305866	1	0	NC_006480.4	33519716	33519765	100	50	0	0	2.00E-17	91.5	0	chr13	+	33519765	50	0	0	0	0	0	0	RCBTB2	RCBTB2	RCBTB2	RCBTB2	match	match	match	0	0
cg01305960	1	0	NC_006469.4	95357288	95357239	100	50	0	0	2.00E-17	91.5	0	chr2A	-	95357239	50	0	0	0	0	0	0	CIAO1	CIAO1	CIAO1	TMEM127;CIAO1	match	match	match	0	0
cg01305981	1	0	NC_006472.4	135897016	135896967	100	50	0	0	2.00E-17	91.5	0	chr5	-	135896967	50	0	0	0	0	0	0	FBXL21	FBXL21	FBXL21	FBXL21	match	match	match	0	0
cg01306003	1	0	NC_006469.4	25059312	25059263	100	50	0	0	2.00E-17	91.5	0	chr2A	-	25059263	50	0	0	0	0	0	0	NCOA1	NCOA1	NCOA1		diff	diff	diff	0	0
cg01306062	1	0	NC_006472.4	2297934	2297983	98	50	1	0	9.00E-16	86	0	chr5	+	2297934	49	1	0	0	0	0	1	LOC100613470	LOC100613470	LOC100613470		diff	diff	diff	0	0
cg01306069	1	0	NC_006476.4	88565207	88565256	96	50	2	0	1.00E-14	82.4	0	chr9	+	88565256	48	2	0	0	0	0	2	MUSK	MUSK	MUSK		diff	diff	diff	0	0
cg01306138	1	0	NC_006468.4	89164779	89164828	100	50	0	0	2.00E-17	91.5	0	chr1	+	89164828	50	0	0	0	0	0	0	PKN2	PKN2	PKN2	PKN2;PKN2-AS1	match	match	match	0	0
cg01306151	1	0	NC_006483.4	81194020	81193971	98	50	1	0	9.00E-16	86	0	chr16	-	81193971	49	1	0	0	0	0	1	SPATA2L	SPATA2L	SPATA2L	C16orf7	diff	diff	diff	0	0
cg01306161	1	0	NC_006485.4	55011184	55011135	98	50	1	0	9.00E-16	86	0	chr18	-	55011135	49	1	0	0	0	0	1	NARS	NARS	NARS	NARS	match	match	match	0	0
cg01306183	1	0	NC_006478.4	63300109	63300156	100	48	0	0	3.00E-16	87.8	0	chr11	+	63300109	48	0	0	0	0	0	0	LOC100612856	LOC100612856	LOC100612856	SLC22A10	diff	diff	diff	0	0
cg01306259	1	0	NC_006474.4	136995492	136995443	100	50	0	0	2.00E-17	91.5	0	chr7	-	136995443	50	0	0	0	0	0	0	LOC107975952	LOC107975952	LOC107975952	PLXNA4	diff	diff	diff	0	0
cg01306261	1	0	NC_006472.4	143154653	143154604	98	50	1	0	9.00E-16	86	0	chr5	-	143154653	49	1	0	0	0	0	1	LOC107974891	LOC107974891	LOC107974891	ARHGAP26	diff	diff	diff	0	0
cg01306265	1	0	NC_006491.4	101294421	101294470	98	50	1	0	9.00E-16	86	0	chrX	+	101294421	49	1	0	0	1	1	0	ARMCX2	ARMCX2	ARMCX2	ARMCX2	match	match	match	0	0
cg01306283	1	0	NC_006486.4	38097656	38097607	100	50	0	0	2.00E-17	91.5	0	chr19	-	38097656	50	0	0	0	0	0	0	CAPNS1	CAPNS1	CAPNS1	CAPNS1	match	match	match	0	0
cg01306490	1	0	NC_006487.4	24544140	24544189	100	50	0	0	2.00E-17	91.5	0	chr20	+	24544140	50	0	0	0	0	0	0	LOC107969902	LOC107969902	LOC107969902		diff	diff	diff	0	0
cg01306510	1	0	NC_006473.4	37061557	37061508	98	50	1	0	9.00E-16	86	0	chr6	-	37061557	49	1	0	0	0	0	1	CDKN1A	CDKN1A	CDKN1A	CDKN1A	match	match	match	0	0
cg01306514	1	0	NC_006484.4	81617501	81617546	92	50	0	1	2.00E-11	71.6	0	chr17	+	81617501	42	4	0	0	0	0	4	NPB	NPB	NPB	ANAPC11	diff	diff	diff	0	0
cg01306534	1	0	NC_006484.4	6655049	6655098	100	50	0	0	2.00E-17	91.5	0	chr17	+	6655049	50	0	0	0	0	0	0	AIPL1	AIPL1	AIPL1	AIPL1	match	match	match	0	0
cg01306540	1	0	NC_006481.4	88266765	88266716	98	50	1	0	9.00E-16	86	0	chr14	-	88266716	49	1	0	0	0	0	1	LOC107968256	LOC107968256	LOC107968256	CDC42BPB	diff	diff	diff	0	0
cg01306563	1	0	NC_006474.4	118767965	118767916	100	50	0	0	2.00E-17	91.5	0	chr7	-	118767965	50	0	0	0	0	0	0	LOC107975921	LOC107975921	LOC107975921	FOXP2	diff	diff	diff	0	0
cg01306579	1	0	NC_006485.4	70237448	70237400	97.96	49	1	0	3.00E-15	84.2	0	chr18	-	70237400	48	1	0	0	0	0	1	CBLN2	CBLN2	CBLN2	CBLN2	match	match	match	0	0
cg01306588	1	0	NC_006468.4	53445643	53445692	100	50	0	0	2.00E-17	91.5	0	chr1	+	53445643	50	0	0	0	0	0	0	GLIS1	GLIS1	GLIS1	GLIS1	match	match	match	1	0
cg01306614	1	0	NC_006472.4	43073057	43073106	96	50	2	0	1.00E-14	82.4	0	chr5	+	43073106	48	2	0	0	0	0	2	TNPO1	TNPO1	TNPO1	TNPO1	match	match	match	0	0
cg01306662	1	0	NC_006471.4	148805216	148805265	96	50	2	0	1.00E-14	82.4	0	chr4	+	148805216	48	2	0	0	0	0	2	ANAPC10	ANAPC10	ANAPC10	ABCE1	diff	diff	diff	0	0
cg01306688	1	0	NC_006479.4	126167426	126167475	100	50	0	0	2.00E-17	91.5	0	chr12	+	126167426	50	0	0	0	0	0	0	HCAR1	HCAR1	HCAR1	GPR81	diff	diff	diff	0	0
cg01306747	1	0	NC_006483.4	59552861	59552910	100	50	0	0	2.00E-17	91.5	0	chr16	+	59552861	50	0	0	0	0	0	0	CDH3	CDH3	CDH3	CDH3	match	match	match	0	0
cg01306783	1	0	NC_006471.4	39250513	39250464	98	50	1	0	9.00E-16	86	0	chr4	-	39250513	49	1	0	0	0	0	1	TLR6	TLR6	TLR6		diff	diff	diff	0	0
cg01306795	1	0	NC_006482.4	24757346	24757395	100	50	0	0	2.00E-17	91.5	0	chr15	+	24757346	50	0	0	0	0	0	0	FRMD5	FRMD5	FRMD5	FRMD5	match	match	match	0	0
cg01306801	1	0	NC_006483.4	29829472	29829423	100	50	0	0	2.00E-17	91.5	0	chr16	-	29829472	50	0	0	0	0	0	0	FBXL19	FBXL19	FBXL19	FBXL19	match	match	match	0	0
cg01306824	1	0	NC_006484.4	79487698	79487747	100	50	0	0	2.00E-17	91.5	0	chr17	+	79487747	50	0	0	0	0	0	0	CBX4	CBX4	CBX4		diff	diff	diff	0	0
cg01306841	1	0	NC_006478.4	125582714	125582665	100	50	0	0	2.00E-17	91.5	0	chr11	-	125582714	50	0	0	0	0	0	0	SLC37A2	SLC37A2	SLC37A2	SLC37A2	match	match	match	0	0
cg01306962	1	0	NC_006468.4	20299439	20299390	100	50	0	0	2.00E-17	91.5	0	chr1	-	20299439	50	0	0	0	0	0	0	ECE1	ECE1	ECE1	ECE1	match	match	match	0	0
cg01306985	1	0	NC_006473.4	29977789	29977838	92	50	4	0	6.00E-12	73.4	0	chr6	+	29977838	46	4	0	0	0	0	4	LOC471947	LOC471947	LOC471947	IFITM4P	diff	diff	diff	0	0
cg01307007	1	0	NC_006486.4	3681033	3681082	98	50	1	0	9.00E-16	86	0	chr19	+	3681082	49	1	0	0	0	0	1	C19H19orf71	C19H19orf71	C19H19orf71	FZR1	diff	diff	diff	0	0
cg01307092	1	0	NC_006479.4	36728993	36728944	100	50	0	0	2.00E-17	91.5	0	chr12	-	36728944	50	0	0	0	0	0	0	SPRYD3	SPRYD3	SPRYD3	SPRYD3	match	match	match	0	0
cg01307108	1	0	NC_006473.4	43742157	43742206	100	50	0	0	2.00E-17	91.5	0	chr6	+	43742206	50	0	0	0	0	0	0	TTBK1	TTBK1	TTBK1		diff	diff	diff	0	0
cg01307111	1	0	NC_006472.4	180436060	180436109	100	50	0	0	2.00E-17	91.5	0	chr5	+	180436060	50	0	0	0	0	0	0	C5H5orf45	C5H5orf45	C5H5orf45	TBC1D9B	diff	diff	diff	0	0
cg01307115	1	0	NC_006489.4	8038200	8038249	98	50	1	0	9.00E-16	86	0	chr22	+	8038249	49	1	0	0	0	0	1	YDJC	YDJC	YDJC	YDJC	match	match	match	0	0
cg01307130	1	0	NC_006477.4	70645268	70645317	100	50	0	0	2.00E-17	91.5	0	chr10	+	70645317	50	0	0	0	0	0	0	NEUROG3	NEUROG3	NEUROG3		diff	diff	diff	0	0
cg01307142	1	0	NC_006476.4	111060176	111060127	100	50	0	0	2.00E-17	91.5	0	chr9	-	111060127	50	0	0	0	0	0	0	SPACA9	SPACA9	SPACA9	AK8	diff	diff	diff	0	0
cg01307174	1	0	NC_006490.4	36420213	36420262	100	50	0	0	2.00E-17	91.5	0	chr3	+	36420262	50	0	0	0	0	0	0	LOC107970602	LOC107970602	LOC107970602	ARPP-21	diff	diff	diff	0	0
cg01307200	1	0	NC_006476.4	110089833	110089882	98	50	1	0	9.00E-16	86	0	chr9	+	110089833	49	1	0	0	0	0	1	RAPGEF1	RAPGEF1	RAPGEF1	MED27	diff	diff	diff	0	0
cg01307206	1	0	NC_006491.4	12729091	12729140	98	50	1	0	9.00E-16	86	0	chrX	+	12729091	49	1	0	0	0	0	1	TLR7	TLR7	TLR7		diff	diff	diff	0	0
cg01307228	1	0	NC_006477.4	89613348	89613397	98	50	1	0	9.00E-16	86	0	chr10	+	89613348	49	1	0	0	0	0	1	PANTROV1R-PS247	PANTROV1R-PS247	PANTROV1R-PS247	RNLS	diff	diff	diff	0	0
cg01307229	1	0	NC_006479.4	135651401	135651352	100	50	0	0	2.00E-17	91.5	0	chr12	-	135651352	50	0	0	0	0	0	0	ULK1	ULK1	ULK1	ULK1	match	match	match	0	0
cg01307341	1	0	NC_006473.4	8360284	8360333	100	50	0	0	2.00E-17	91.5	0	chr6	+	8360284	50	0	0	0	0	0	0	SLC35B3	SLC35B3	SLC35B3		diff	diff	diff	0	0
cg01307359	1	0	NC_006473.4	44773896	44773945	98	50	1	0	9.00E-16	86	0	chr6	+	44773896	49	1	0	0	0	0	1	HSP90AB1	HSP90AB1	HSP90AB1	HSP90AB1	match	match	match	0	0
cg01307360	1	0	NC_006474.4	31452866	31452915	100	50	0	0	2.00E-17	91.5	0	chr7	+	31452866	50	0	0	0	0	0	0	PDE1C	PDE1C	PDE1C	PDE1C	match	match	match	0	0
cg01307398	1	0	NC_006477.4	16495176	16495225	98	50	1	0	9.00E-16	86	0	chr10	+	16495176	49	1	0	0	0	0	1	ITGA8	ITGA8	ITGA8	ITGA8	match	match	match	0	0
cg01307442	1	0	NC_006483.4	58607052	58607101	98	50	1	0	9.00E-16	86	0	chr16	+	58607101	49	1	0	0	0	0	1	GFOD2	GFOD2	GFOD2	GFOD2	match	match	match	0	0
cg01307453	1	0	NC_006479.4	92538932	92538883	100	50	0	0	2.00E-17	91.5	0	chr12	-	92538932	50	0	0	0	0	0	0	LOC104001637	LOC104001637	LOC104001637		diff	diff	diff	0	0
cg01307461	1	0	NC_006490.4	182164983	182164934	100	50	0	0	2.00E-17	91.5	0	chr3	-	182164934	50	0	0	0	0	0	0	LOC107970845	LOC107970845	LOC107970845		diff	diff	diff	1	0
cg01307502	1	0	NC_006473.4	33539051	33539100	100	50	0	0	2.00E-17	91.5	0	chr6	+	33539100	50	0	0	0	0	0	0	RING1	RING1	RING1		diff	diff	diff	0	0
cg01307507	1	0	NC_006484.4	79404875	79404924	100	50	0	0	2.00E-17	91.5	0	chr17	+	79404924	50	0	0	0	0	0	0	CBX2	CBX2	CBX2	CBX2	match	match	match	0	0
cg01307526	1	0	NC_006479.4	125197488	125197439	100	50	0	0	2.00E-17	91.5	0	chr12	-	125197488	50	0	0	0	0	0	0	SETD1B	SETD1B	SETD1B	SETD1B	match	match	match	0	0
cg01307528	1	0	NC_006472.4	1968638	1968589	100	50	0	0	2.00E-17	91.5	0	chr5	-	1968638	50	0	0	0	0	0	0	LOC750879	LOC750879	LOC750879	IRX4;CTD-2194D22.4	diff	diff	diff	0	0
cg01307529	1	0	NC_006475.4	121483060	121483109	98	50	1	0	9.00E-16	86	0	chr8	+	121483109	49	1	0	0	0	0	1	MAL2	MAL2	MAL2		diff	diff	diff	0	0
cg01307606	1	0	NC_006490.4	200813909	200813958	96	50	2	0	1.00E-14	82.4	0	chr3	+	200813909	48	2	0	0	0	0	2	LOC107970417	LOC107970417	LOC107970417		diff	diff	diff	0	0
cg01307615	1	0	NC_006491.4	110946588	110946637	100	50	0	0	2.00E-17	91.5	0	chrX	+	110946637	50	0	0	0	0	0	0	CAPN6	CAPN6	CAPN6	CAPN6	match	match	match	0	0
cg01307671	1	0	NC_006484.4	9791054	9791102	96	50	1	1	1.00E-13	78.8	0	chr17	+	9791054	47	2	0	0	0	0	2	NFE2L1	NFE2L1	NFE2L1	NFE2L1	match	match	match	0	0
cg01307684	1	0	NC_006471.4	50509691	50509642	100	50	0	0	2.00E-17	91.5	0	chr4	-	50509691	50	0	0	0	0	0	0	ANTXR2	ANTXR2	ANTXR2	ANTXR2	match	match	match	0	0
cg01307693	1	0	NC_006479.4	33626855	33626904	100	50	0	0	2.00E-17	91.5	0	chr12	+	33626904	50	0	0	0	0	0	0	RNF41	NABP2	RNF41;NABP2	RNF41	match	diff	match	0	0
cg01307730	1	0	NC_006473.4	26081466	26081418	97.96	49	1	0	3.00E-15	84.2	0	chr6	-	26081466	48	1	0	0	0	0	1	LOC462486	LOC462486	LOC462486	HIST1H2BA;HIST1H2AA	diff	diff	diff	0	0
cg01307776	1	0	NC_006477.4	135095792	135095743	100	50	0	0	2.00E-17	91.5	0	chr10	-	135095743	50	0	0	0	0	0	0	LOC107966883	LOC107966883	LOC107966883		diff	diff	diff	0	0
cg01307891	1	0	NC_006485.4	48499922	48499873	100	50	0	0	2.00E-17	91.5	0	chr18	-	48499922	50	0	0	0	0	0	0	MEX3C	MEX3C	MEX3C	MEX3C	match	match	match	0	0
cg01307906	1	0	NC_006479.4	61938621	61938572	100	50	0	0	2.00E-17	91.5	0	chr12	-	61938572	50	0	0	0	0	0	0	FAR2	FAR2	FAR2		diff	diff	diff	0	0
cg01307917	1	0	NC_006489.4	22175881	22175930	96	50	2	0	1.00E-14	82.4	0	chr22	+	22175881	48	2	0	0	0	0	2	RASD2	RASD2	RASD2		diff	diff	diff	0	0
cg01307939	1	0	NC_006474.4	101793366	101793317	98	50	1	0	9.00E-16	86	0	chr7	-	101793366	49	1	0	0	0	0	1	TMEM130	TMEM130	TMEM130	TMEM130	match	match	match	0	0
cg01307951	1	0	NC_006477.4	116698082	116698033	100	50	0	0	2.00E-17	91.5	0	chr10	-	116698082	50	0	0	0	0	0	0	ATRNL1	ATRNL1	ATRNL1		diff	diff	diff	0	0
cg01307981	1	0	NC_006468.4	191125220	191125171	100	50	0	0	2.00E-17	91.5	0	chr1	-	191125171	50	0	0	0	0	0	0	LOC104004711	LOC104004711	LOC104004711		diff	diff	diff	0	0
cg01308002	1	0	NC_006468.4	39801254	39801303	100	50	0	0	2.00E-17	91.5	0	chr1	+	39801303	50	0	0	0	0	0	0	SMAP2	SMAP2	SMAP2	SMAP2	match	match	match	0	0
cg01308118	1	0	NC_006473.4	51227307	51227258	100	50	0	0	2.00E-17	91.5	0	chr6	-	51227307	50	0	0	0	0	0	0	TFAP2D	TFAP2D	TFAP2D		diff	diff	diff	0	0
cg01308151	1	0	NC_006470.4	43325439	43325390	100	50	0	0	2.00E-17	91.5	0	chr2B	-	43325439	50	0	0	0	0	0	0	RPRM	RPRM	RPRM		diff	diff	diff	0	0
cg01308202	1	0	NC_006472.4	158908807	158908758	100	50	0	0	2.00E-17	91.5	0	chr5	-	158908807	50	0	0	0	0	0	0	LOC100613603	LOC100613603	LOC100613603		diff	diff	diff	0	0
cg01308236	1	0	NC_006490.4	160238744	160238793	100	50	0	0	2.00E-17	91.5	0	chr3	+	160238793	50	0	0	0	0	0	0	TIPARP	TIPARP	TIPARP	TIPARP;TIPARP-AS1	match	match	match	0	0
cg01308247	1	0	NC_006485.4	20267343	20267392	98	50	1	0	9.00E-16	86	0	chr18	+	20267343	49	1	0	0	0	0	1	LOC104003099	LOC104003099	LOC104003099	CABLES1	diff	diff	diff	0	0
cg01308258	1	0	NC_006470.4	10448707	10448756	100	50	0	0	2.00E-17	91.5	0	chr2B	+	10448707	50	0	0	0	0	0	0	CNTNAP5	CNTNAP5	CNTNAP5	CNTNAP5	match	match	match	0	0
cg01308343	1	0	NC_006481.4	86615632	86615681	100	50	0	0	2.00E-17	91.5	0	chr14	+	86615681	50	0	0	0	0	0	0	LOC100609423	LOC100609423	LOC100609423		diff	diff	diff	0	0
cg01308409	1	0	NC_006480.4	17763537	17763586	100	50	0	0	2.00E-17	91.5	0	chr13	+	17763586	50	0	0	0	0	0	0	KL	KL	KL	KL	match	match	match	0	0
cg01308419	1	0	NW_015973486.1	111230	111279	100	50	0	0	2.00E-17	91.5	0	chr7_random_Contig563_iteration_1	+	111279	50	0	0	0	0	0	0	GRID2IP	GRID2IP	GRID2IP	GRID2IP	match	match	match	0	0
cg01308483	1	0	NC_006472.4	1852127	1852176	98	50	1	0	9.00E-16	86	0	chr5	+	1852127	49	1	0	0	0	0	1	MRPL36	MRPL36	MRPL36		diff	diff	diff	0	0
cg01308501	1	0	NC_006490.4	163597689	163597640	100	50	0	0	2.00E-17	91.5	0	chr3	-	163597640	50	0	0	0	0	0	0	IL12A	IL12A	IL12A	IL12A	match	match	match	0	0
cg01308520	1	0	NC_006484.4	75690205	75690254	98	50	1	0	9.00E-16	86	0	chr17	+	75690254	49	1	0	0	0	0	1	EXOC7	EXOC7	EXOC7		diff	diff	diff	0	0
cg01308536	1	0	NC_006483.4	72857219	72857170	100	50	0	0	2.00E-17	91.5	0	chr16	-	72857170	50	0	0	0	0	0	0	LOC107968910	LOC107968910	LOC107968910	CMIP	diff	diff	diff	0	0
cg01308601	1	0	NC_006479.4	119881509	119881460	96	50	2	0	1.00E-14	82.4	0	chr12	-	119881460	48	2	0	0	1	1	1	C12H12orf49	C12H12orf49	C12H12orf49	C12orf49;RNFT2	diff	diff	diff	0	0
cg01308664	1	0	NC_006476.4	82603239	82603188	94.23	52	1	1	1.00E-13	78.8	0	chr9	-	82603239	49	3	0	0	0	0	3	NIPSNAP3B	NIPSNAP3B	NIPSNAP3B	NIPSNAP3B	match	match	match	0	0
cg01308736	1	0	NC_006472.4	141009358	141009309	98	50	1	0	9.00E-16	86	0	chr5	-	141009358	49	1	0	0	0	0	1	PCDHAC2	PCDHAC2	PCDHAC2	PCDHA1;PCDHA2;PCDHA3;PCDHA4;PCDHA5;PCDHA6;PCDHA7;PCDHA8;PCDHA9;PCDHA10;PCDHA11;PCDHA12;PCDHA13;PCDHAC1;PCDHAC2	match	match	match	0	0
cg01308787	1	0	NC_006474.4	144619881	144619930	98	50	1	0	9.00E-16	86	0	chr7	+	144619930	49	1	0	0	0	0	1	LOC104007419	LOC104007419	LOC104007419	TBXAS1	diff	diff	diff	0	0
cg01308806	1	0	NC_006486.4	4442299	4442348	98	50	1	0	9.00E-16	86	0	chr19	+	4442299	49	1	0	0	0	0	1	SHD	SHD	SHD		diff	diff	diff	0	0
cg01308827	1	0	NC_006486.4	37576708	37576659	100	50	0	0	2.00E-17	91.5	0	chr19	-	37576708	50	0	0	0	0	0	0	ETV2	ETV2	ETV2	ETV2	match	match	match	0	0
cg01308832	1	0	NC_006488.4	32896916	32896867	100	50	0	0	2.00E-17	91.5	0	chr21	-	32896867	50	0	0	0	0	0	0	LOC107966286	LOC107966286	LOC107966286	FTCD	diff	diff	diff	0	0
cg01308862	1	0	NC_006473.4	16352852	16352803	100	50	0	0	2.00E-17	91.5	0	chr6	-	16352852	50	0	0	0	0	0	0	LOC107975072	LOC107975072	LOC107975072		diff	diff	diff	0	0
cg01308913	1	0	NC_006491.4	25211623	25211672	100	50	0	0	2.00E-17	91.5	0	chrX	+	25211672	50	0	0	0	0	0	0	LOC100611275	LOC100611275	LOC100611275		diff	diff	diff	0	0
cg01308923	1	0	NC_006481.4	50921919	50921968	100	50	0	0	2.00E-17	91.5	0	chr14	+	50921919	50	0	0	0	0	0	0	LOC107968333	LOC107968333	LOC107968333	GPHN	diff	diff	diff	0	0
cg01308931	1	0	NC_006470.4	6199707	6199756	100	50	0	0	2.00E-17	91.5	0	chr2B	+	6199756	50	0	0	0	0	0	0	PTPN4	PTPN4	PTPN4	PTPN4	match	match	match	0	0
cg01308978	1	0	NC_006484.4	79478140	79478189	100	50	0	0	2.00E-17	91.5	0	chr17	+	79478189	50	0	0	0	0	0	0	CBX4	CBX4	CBX4		diff	diff	diff	0	0
cg01309005	1	0	NC_006479.4	124347275	124347226	100	50	0	0	2.00E-17	91.5	0	chr12	-	124347226	50	0	0	0	0	0	0	OASL	OASL	OASL		diff	diff	diff	0	0
cg01309011	1	0	NC_006468.4	185828677	185828726	100	50	0	0	2.00E-17	91.5	0	chr1	+	185828677	50	0	0	0	0	0	0	PIGR	PIGR	PIGR	PIGR	match	match	match	0	0
cg01309013	1	0	NC_006479.4	7433983	7433934	100	50	0	0	2.00E-17	91.5	0	chr12	-	7433983	50	0	0	0	0	0	0	LOC104001442	LOC104001442	LOC104001442	C1RL-AS1;C1RL	diff	diff	diff	0	0
cg01309041	1	0	NC_006488.4	15702430	15702479	100	50	0	0	2.00E-17	91.5	0	chr21	+	15702479	50	0	0	0	0	0	0	BACH1	BACH1	BACH1	LINC00189	diff	diff	diff	0	0
cg01309046	1	0	NC_006487.4	7895559	7895510	98	50	1	0	9.00E-16	86	0	chr20	-	7895510	49	1	0	0	0	0	1	TMX4	TMX4	TMX4		diff	diff	diff	0	0
cg01309052	1	0	NC_006479.4	90645645	90645596	100	50	0	0	2.00E-17	91.5	0	chr12	-	90645596	50	0	0	0	0	0	0	C12H12orf29	C12H12orf29	C12H12orf29	C12orf29	diff	diff	diff	0	0
cg01309118	1	0	NC_006470.4	66709734	66709783	100	50	0	0	2.00E-17	91.5	0	chr2B	+	66709783	50	0	0	0	0	0	0	LOC470588	LOC470588	LOC470588		diff	diff	diff	0	0
cg01309141	1	0	NC_006487.4	17186943	17186992	100	50	0	0	2.00E-17	91.5	0	chr20	+	17186943	50	0	0	0	0	0	0	PCSK2	PCSK2	PCSK2		diff	diff	diff	0	0
cg01309153	1	0	NC_006476.4	111650524	111650475	98	50	1	0	9.00E-16	86	0	chr9	-	111650475	49	1	0	0	0	0	1	SURF1	SURF1	SURF1	SURF1;SURF2	match	match	match	0	0
cg01309221	1	0	NC_006475.4	7293531	7293482	100	50	0	0	2.00E-17	91.5	0	chr8	-	7293482	50	0	0	0	0	0	0	DEFA6	DEFA6	DEFA6		diff	diff	diff	0	0
cg01309328	1	0	NC_006473.4	33166013	33165964	96	50	2	0	1.00E-14	82.4	0	chr6	-	33165964	48	2	0	0	0	0	2	LOC101058445	LOC101058445	LOC101058445	PSMB8	diff	diff	diff	0	0
cg01309343	1	0	NC_006469.4	29017849	29017898	100	50	0	0	2.00E-17	91.5	0	chr2A	+	29017849	50	0	0	0	0	0	0	LOC107971564	LOC107971564	LOC107971564		diff	diff	diff	0	0
cg01309418	1	0	NC_006473.4	114547959	114547910	100	50	0	0	2.00E-17	91.5	0	chr6	-	114547910	50	0	0	0	0	0	0	GTF3C6	GTF3C6	GTF3C6	GTF3C6	match	match	match	0	0
cg01309428	1	0	NC_006473.4	77950405	77950356	98	50	1	0	9.00E-16	86	0	chr6	-	77950405	49	1	0	0	0	0	1	COL12A1	COL12A1	COL12A1		diff	diff	diff	0	0
cg01309431	1	0	NC_006471.4	173706114	173706065	100	50	0	0	2.00E-17	91.5	0	chr4	-	173706114	50	0	0	0	0	0	0	NEK1	NEK1	NEK1	NEK1	match	match	match	0	0
cg01309514	1	0	NC_006486.4	52714692	52714741	100	50	0	0	2.00E-17	91.5	0	chr19	+	52714692	50	0	0	0	0	0	0	JOSD2	JOSD2	JOSD2		diff	diff	diff	0	0
cg01309527	1	0	NC_006473.4	44574267	44574316	100	50	0	0	2.00E-17	91.5	0	chr6	+	44574267	50	0	0	0	0	0	0	LOC107975147	LOC107975147	LOC107975147	LOC101929705	diff	diff	diff	0	0
cg01309569	1	0	NC_006468.4	5135886	5135935	98	50	1	0	9.00E-16	86	0	chr1	+	5135886	49	1	0	0	0	0	1	KCNAB2	KCNAB2	KCNAB2	NPHP4	diff	diff	diff	0	0
cg01309594	1	0	NC_006468.4	131683247	131683198	100	50	0	0	2.00E-17	91.5	0	chr1	-	131683198	50	0	0	0	0	0	0	S100A14	S100A14	S100A14	S100A14	match	match	match	0	0
cg01309597	1	0	NC_006476.4	106761028	106760979	100	50	0	0	2.00E-17	91.5	0	chr9	-	106760979	50	0	0	0	0	0	0	LOC104008024	LOC104008024	LOC104008024	MIR1268A;SPTAN1	diff	diff	diff	0	0
cg01309645	1	0	NC_006480.4	9700102	9700053	100	50	0	0	2.00E-17	91.5	0	chr13	-	9700102	50	0	0	0	0	0	0	LOC104001787	LOC104001787	LOC104001787		diff	diff	diff	0	0
cg01309665	1	0	NC_006490.4	63539761	63539712	98	50	1	0	9.00E-16	86	0	chr3	-	63539712	49	1	0	0	0	0	1	C3H3orf14	C3H3orf14	C3H3orf14	C3orf14;PTPRG-AS1	diff	diff	diff	0	0
cg01309671	1	0	NC_006491.4	134679833	134679784	100	50	0	0	2.00E-17	91.5	0	chrX	-	134679784	50	0	0	0	0	0	0	FAM122B	FAM122B	FAM122B	FAM122C	diff	diff	diff	0	0
cg01309726	1	0	NC_006477.4	99067914	99067865	98	50	1	0	9.00E-16	86	0	chr10	-	99067914	49	1	0	0	0	0	1	MARVELD1	MARVELD1	MARVELD1	LOC100270710	diff	diff	diff	0	0
cg01309744	1	0	NC_006474.4	159539957	159540006	98	50	1	0	9.00E-16	86	0	chr7	+	159539957	49	1	0	0	0	0	1	LOC739205	LOC739205	LOC739205		diff	diff	diff	0	0
cg01309855	1	0	NC_006472.4	139530438	139530487	98	50	1	0	9.00E-16	86	0	chr5	+	139530487	49	1	0	0	0	0	1	LOC100613349	LOC100613349	LOC100613349		diff	diff	diff	0	0
cg01309859	1	0	NC_006491.4	12731053	12731102	100	50	0	0	2.00E-17	91.5	0	chrX	+	12731053	50	0	0	0	0	0	0	TLR7	TLR7	TLR7	TLR7	match	match	match	0	0
cg01309870	1	0	NC_006473.4	28856661	28856710	98	50	1	0	9.00E-16	86	0	chr6	+	28856710	49	1	0	0	0	0	1	TRNAA-AGC	TRNAA-AGC	TRNAA-AGC		diff	diff	diff	0	0
cg01309896	1	0	NC_006477.4	79085181	79085230	100	50	0	0	2.00E-17	91.5	0	chr10	+	79085181	50	0	0	0	0	0	0	LOC107966762	LOC107966762	LOC107966762	DLG5	diff	diff	diff	0	0
cg01310019	1	0	NC_006473.4	28102787	28102836	100	50	0	0	2.00E-17	91.5	0	chr6	+	28102787	50	0	0	0	0	0	0	LOC107975094	LOC107975094	LOC107975094	HIST1H3I	diff	diff	diff	0	0
cg01310118	1	0	NC_006473.4	173070785	173070834	100	50	0	0	2.00E-17	91.5	0	chr6	+	173070834	50	0	0	0	0	0	0	LOC463137	LOC463137	LOC463137	SMOC2	diff	diff	diff	0	0
cg01310137	1	0	NC_006468.4	119364180	119364229	100	50	0	0	2.00E-17	91.5	0	chr1	+	119364229	50	0	0	0	0	0	0	LOC107967835	LOC107967835	LOC107967835	LOC101929023	diff	diff	diff	0	0
cg01310205	1	0	NC_006480.4	83290651	83290602	100	50	0	0	2.00E-17	91.5	0	chr13	-	83290602	50	0	0	0	0	0	0	LOC467305	LOC467305	LOC467305		diff	diff	diff	0	0
cg01310267	1	0	NC_006491.4	13811784	13811833	100	50	0	0	2.00E-17	91.5	0	chrX	+	13811833	50	0	0	0	0	0	0	GPM6B	GPM6B	GPM6B	GPM6B	match	match	match	0	0
cg01310321	1	0	NC_006477.4	135056525	135056574	98	50	1	0	9.00E-16	86	0	chr10	+	135056574	49	1	0	0	0	0	1	LOC107966881	LOC107966881	LOC107966881		diff	diff	diff	0	0
cg01310330	1	0	NC_006474.4	861636	861587	100	50	0	0	2.00E-17	91.5	0	chr7	-	861587	50	0	0	0	0	0	0	LOC100613017	LOC100613017	LOC100613017	ELFN1	diff	diff	diff	0	0
cg01310332	1	0	NC_006479.4	119496205	119496254	98	50	1	0	9.00E-16	86	0	chr12	+	119496205	49	1	0	0	0	0	1	MED13L	MED13L	MED13L		diff	diff	diff	0	0
cg01310365	1	0	NC_006469.4	97703924	97703875	98	50	1	0	9.00E-16	86	0	chr2A	-	97703924	49	1	0	0	0	0	1	LOC104005091	LOC104005091	LOC104005091	C2orf55	diff	diff	diff	0	0
cg01310397	1	0	NC_006490.4	200127104	200127055	100	50	0	0	2.00E-17	91.5	0	chr3	-	200127104	50	0	0	0	0	0	0	LOC460952	LOC460952	LOC460952	MUC4	diff	diff	diff	0	0
cg01310481	1	0	NC_006468.4	37439365	37439414	100	50	0	0	2.00E-17	91.5	0	chr1	+	37439365	50	0	0	0	0	0	0	LOC104007392	LOC104007392	LOC104007392		diff	diff	diff	0	0
cg01310543	1	0	NC_006475.4	663187	663138	100	50	0	0	2.00E-17	91.5	0	chr8	-	663187	50	0	0	0	0	0	0	LOC107976536	LOC107976536	LOC107976536		diff	diff	diff	0	0
cg01310557	1	0	NC_006468.4	5276828	5276779	100	50	0	0	2.00E-17	91.5	0	chr1	-	5276828	50	0	0	0	0	0	0	NPHP4	NPHP4	NPHP4	KCNAB2	diff	diff	diff	0	0
cg01310662	1	0	NC_006474.4	162559996	162560045	94	50	3	0	5.00E-13	77	0	chr7	+	162560045	47	3	0	0	0	0	3	ESYT2	ESYT2	ESYT2	ESYT2	match	match	match	0	0
cg01310768	1	0	NC_006472.4	25083547	25083596	98	50	1	0	9.00E-16	86	0	chr5	+	25083596	49	1	0	0	0	0	1	LYSMD3	LYSMD3	LYSMD3	LYSMD3	match	match	match	0	0
cg01310784	1	0	NC_006484.4	12492548	12492597	100	50	0	0	2.00E-17	91.5	0	chr17	+	12492548	50	0	0	0	0	0	0	DCAKD	DCAKD	DCAKD	DCAKD	match	match	match	0	0
cg01310875	1	0	NC_006475.4	27544024	27543975	100	50	0	0	2.00E-17	91.5	0	chr8	-	27543975	50	0	0	0	0	0	0	NUGGC	NUGGC	NUGGC	C8orf80	diff	diff	diff	0	0
cg01310881	1	0	NC_006479.4	128393081	128393032	100	50	0	0	2.00E-17	91.5	0	chr12	-	128393081	50	0	0	0	0	0	0	LOC104001729	LOC104001729	LOC104001729		diff	diff	diff	0	0
cg01310920	1	0	NC_006474.4	161840065	161840112	97.92	48	1	0	1.00E-14	82.4	0	chr7	+	161840112	47	1	0	0	0	0	1	LOC107976007	LOC107976007	LOC107976007	PTPRN2	diff	diff	diff	0	0
cg01310964	1	0	NC_006473.4	103458694	103458743	98	50	1	0	9.00E-16	86	0	chr6	+	103458694	49	1	0	0	0	0	1	LOC472083	LOC472083	LOC472083		diff	diff	diff	0	0
cg01311036	1	0	NC_006468.4	201149367	201149416	100	50	0	0	2.00E-17	91.5	0	chr1	+	201149367	50	0	0	0	0	0	0	LOC104004735	LOC104004735	LOC104004735		diff	diff	diff	0	0
cg01311044	1	0	NC_006485.4	23549969	23550018	98	50	1	0	9.00E-16	86	0	chr18	+	23550018	49	1	0	0	0	0	1	LOC742641	LOC742641	LOC742641	KCTD1	diff	diff	diff	1	0
cg01311045	1	0	NC_006478.4	66121724	66121675	100	50	0	0	2.00E-17	91.5	0	chr11	-	66121675	50	0	0	0	0	0	0	CATSPER1	CATSPER1	CATSPER1	CATSPER1	match	match	match	0	0
cg01311051	1	0	NC_006483.4	29034382	29034431	100	50	0	0	2.00E-17	91.5	0	chr16	+	29034382	50	0	0	0	0	0	0	ALDOA	ALDOA	ALDOA	ALDOA	match	match	match	0	0
cg01311063	1	0	NC_006470.4	16776731	16776780	92	50	4	0	6.00E-12	73.4	0	chr2B	+	16776780	46	4	0	0	0	0	4	LOC100615762	LOC100615762	LOC100615762		diff	diff	diff	0	0
cg01311064	1	0	NC_006480.4	57106909	57106860	98	50	1	0	9.00E-16	86	0	chr13	-	57106909	49	1	0	0	0	0	1	DACH1	DACH1	DACH1	DACH1	match	match	match	0	0
cg01311151	1	0	NC_006479.4	87804872	87804921	100	50	0	0	2.00E-17	91.5	0	chr12	+	87804872	50	0	0	0	0	0	0	ALX1	ALX1	ALX1		diff	diff	diff	0	0
cg01311175	1	0	NC_006487.4	39871584	39871535	100	50	0	0	2.00E-17	91.5	0	chr20	-	39871584	50	0	0	0	0	0	0	LBP	LBP	LBP	BPI	diff	diff	diff	0	0
cg01311181	1	0	NC_006489.4	30951661	30951612	98	50	1	0	9.00E-16	86	0	chr22	-	30951661	49	1	0	0	0	0	1	PARVG	PARVG	PARVG	PARVG	match	match	match	0	0
cg01311197	1	0	NC_006474.4	70517410	70517361	100	50	0	0	2.00E-17	91.5	0	chr7	-	70517361	50	0	0	0	0	0	0	AUTS2	AUTS2	AUTS2	AUTS2	match	match	match	0	0
cg01311227	1	0	NC_006492.4	26152206	26152255	98	50	1	0	9.00E-16	86	0	chrY	+	26152206	49	1	0	0	0	0	1	RPS4Y1	RPS4Y1	RPS4Y1	RPS4Y1	match	match	match	0	0
cg01311237	1	0	NC_006484.4	82873065	82873114	96	50	2	0	1.00E-14	82.4	0	chr17	+	82873065	48	2	0	0	0	0	2	LOC107969090	LOC107969090	LOC107969090	B3GNTL1	diff	diff	diff	0	0
cg01311285	1	0	NC_006471.4	180444394	180444345	98	50	1	0	9.00E-16	86	0	chr4	-	180444345	49	1	0	0	0	0	1	SPATA4	SPATA4	SPATA4	SPATA4	match	match	match	0	0
cg01311360	1	0	NC_006472.4	141452577	141452528	100	50	0	0	2.00E-17	91.5	0	chr5	-	141452528	50	0	0	0	0	0	0	PCDHGA10P	PCDHGA10P	PCDHGA10P	PCDHGA4;PCDHGA6;PCDHGA9;PCDHGA1;PCDHGA8;PCDHGA5;PCDHGB1;PCDHGB4;PCDHGA3;PCDHGA10;PCDHGA2;PCDHGB6;PCDHGA7;PCDHGB2;PCDHGB5;PCDHGB3	diff	diff	diff	0	0
cg01311379	1	0	NC_006490.4	46753435	46753386	98	50	1	0	9.00E-16	86	0	chr3	-	46753435	49	1	0	0	0	0	1	SLC6A20	SLC6A20	SLC6A20	SLC6A20	match	match	match	0	0
cg01311470	1	0	NC_006472.4	74877358	74877407	98	50	1	0	9.00E-16	86	0	chr5	+	74877407	49	1	0	0	0	0	1	C9	C9	C9	C9	match	match	match	0	0
cg01311520	1	0	NC_006471.4	60069268	60069219	100	50	0	0	2.00E-17	91.5	0	chr4	-	60069268	50	0	0	0	0	0	0	AMBN	AMBN	AMBN		diff	diff	diff	0	0
cg01311537	1	0	NC_006477.4	49505798	49505847	100	50	0	0	2.00E-17	91.5	0	chr10	+	49505847	50	0	0	0	0	0	0	C10H10orf128	C10H10orf128	C10H10orf128	C10orf128	diff	diff	diff	0	0
cg01311559	1	0	NC_006481.4	59013455	59013406	98	50	1	0	9.00E-16	86	0	chr14	-	59013406	49	1	0	0	0	0	1	NPC2	NPC2	NPC2	NPC2;ISCA2	match	match	match	1	0
cg01311567	1	0	NC_006479.4	126428759	126428808	100	50	0	0	2.00E-17	91.5	0	chr12	+	126428759	50	0	0	0	0	0	0	ARL6IP4	ARL6IP4	ARL6IP4	PITPNM2	diff	diff	diff	0	0
cg01311654	1	0	NC_006481.4	75227217	75227168	100	50	0	0	2.00E-17	91.5	0	chr14	-	75227217	50	0	0	0	0	0	0	CALM1	CALM1	CALM1	CALM1	match	match	match	0	0
cg01311655	1	0	NC_006483.4	493811	493762	98	50	1	0	9.00E-16	86	0	chr16	-	493762	49	1	0	0	0	0	1	RAB11FIP3	RAB11FIP3	RAB11FIP3	RAB11FIP3	match	match	match	0	0
cg01311674	1	0	NC_006474.4	125859172	125859123	100	50	0	0	2.00E-17	91.5	0	chr7	-	125859123	50	0	0	0	0	0	0	WNT16	WNT16	WNT16	WNT16	match	match	match	0	0
cg01311693	1	0	NC_006479.4	127092401	127092352	100	50	0	0	2.00E-17	91.5	0	chr12	-	127092352	50	0	0	0	0	0	0	EIF2B1	EIF2B1	EIF2B1	EIF2B1;GTF2H3	match	match	match	0	0
cg01311717	1	0	NC_006486.4	8018256	8018208	97.96	49	1	0	3.00E-15	84.2	0	chr19	-	8018208	48	1	0	0	0	0	1	XAB2	XAB2	XAB2	XAB2;LOC100131801	match	match	match	0	0
cg01311718	1	0	NC_006470.4	103950410	103950459	100	50	0	0	2.00E-17	91.5	0	chr2B	+	103950459	50	0	0	0	0	0	0	IKZF2	IKZF2	IKZF2	IKZF2	match	match	match	0	0
cg01311802	1	0	NC_006473.4	29702114	29702065	100	50	0	0	2.00E-17	91.5	0	chr6	-	29702065	50	0	0	0	0	0	0	LOC471941	LOC471941	LOC471941	OR2H1	diff	diff	diff	0	0
cg01311805	1	0	NC_006478.4	36048483	36048532	96	50	2	0	1.00E-14	82.4	0	chr11	+	36048483	48	2	0	0	0	0	2	LDLRAD3	LDLRAD3	LDLRAD3	LDLRAD3	match	match	match	0	0
cg01311841	1	0	NC_006468.4	1493079	1493030	100	50	0	0	2.00E-17	91.5	0	chr1	-	1493079	50	0	0	0	0	0	0	LOC104005812	LOC104005812	LOC104005812	SKI	diff	diff	diff	0	0
cg01311843	1	0	NC_006490.4	38758813	38758764	100	50	0	0	2.00E-17	91.5	0	chr3	-	38758764	50	0	0	0	0	0	0	VILL	VILL	VILL	PLCD1	diff	diff	diff	0	0
cg01311894	1	0	NC_006483.4	12775858	12775809	100	50	0	0	2.00E-17	91.5	0	chr16	-	12775858	50	0	0	0	0	0	0	LOC104002522	LOC104002522	LOC104002522	SNX29	diff	diff	diff	0	0
cg01311903	1	0	NC_006486.4	4873916	4873963	100	48	0	0	3.00E-16	87.8	0	chr19	+	4873963	48	0	0	0	0	0	0	DPP9-AS1	DPP9-AS1	DPP9-AS1	DPP9-AS1;DPP9	match	match	match	0	0
cg01311909	1	0	NC_006479.4	44086589	44086638	100	50	0	0	2.00E-17	91.5	0	chr12	+	44086589	50	0	0	0	0	0	0	SCAF11	SCAF11	SCAF11	SFRS2IP	diff	diff	diff	0	0
cg01311971	1	0	NC_006468.4	223205215	223205262	97.92	48	1	0	1.00E-14	82.4	0	chr1	+	223205262	47	1	0	0	0	0	1	LOC104004812	LOC104004812	LOC104004812		diff	diff	diff	0	0
cg01311995	1	0	NC_006483.4	76393138	76393187	100	50	0	0	2.00E-17	91.5	0	chr16	+	76393138	50	0	0	0	0	0	0	GSE1	GSE1	GSE1		diff	diff	diff	0	0
cg01312025	1	0	NC_006475.4	106672362	106672313	100	50	0	0	2.00E-17	91.5	0	chr8	-	106672362	50	0	0	0	0	0	0	LRP12	LRP12	LRP12		diff	diff	diff	0	0
cg01312039	1	0	NW_015973486.1	14381	14333	96	50	1	1	1.00E-13	78.8	0	chr7_random_Contig563_iteration_1	-	14333	47	2	0	0	0	0	2	ZNF853	ZNF853	ZNF853	ZNF853	match	match	match	0	0
cg01312167	1	0	NC_006469.4	55284392	55284441	100	50	0	0	2.00E-17	91.5	0	chr2A	+	55284392	50	0	0	0	0	0	0	LOC107973464	LOC107973464	LOC107973464		diff	diff	diff	0	0
cg01312194	1	0	NC_006479.4	15376133	15376182	100	50	0	0	2.00E-17	91.5	0	chr12	+	15376133	50	0	0	0	0	0	0	LOC465306	LOC465306	LOC465306	H2AFJ	diff	diff	diff	0	0
cg01312243	1	0	NC_006484.4	37801593	37801642	100	50	0	0	2.00E-17	91.5	0	chr17	+	37801642	50	0	0	0	0	0	0	LOC104004516	LOC104004516	LOC104004516	ZNF286B	diff	diff	diff	0	0
cg01312265	1	0	NC_006477.4	133215542	133215493	96	50	2	0	1.00E-14	82.4	0	chr10	-	133215493	48	2	0	0	0	0	2	LOC107966959	LOC107966959	LOC107966959	TCERG1L	diff	diff	diff	0	0
cg01312273	1	0	NC_006483.4	63789390	63789439	100	50	0	0	2.00E-17	91.5	0	chr16	+	63789390	50	0	0	0	0	0	0	LOC107968894	LOC107968894	LOC107968894	ZFHX3	diff	diff	diff	0	0
cg01312316	1	0	NC_006474.4	32839338	32839387	96	50	2	0	1.00E-14	82.4	0	chr7	+	32839338	48	2	0	0	0	0	2	LOC463343	LOC463343	LOC463343		diff	diff	diff	0	0
cg01312379	1	0	NC_006476.4	113545930	113545881	100	50	0	0	2.00E-17	91.5	0	chr9	-	113545930	50	0	0	0	0	0	0	LOC107976815	LOC107976815	LOC107976815		diff	diff	diff	0	0
cg01312383	1	0	NC_006478.4	46125276	46125227	100	50	0	0	2.00E-17	91.5	0	chr11	-	46125227	50	0	0	0	0	0	0	GYLTL1B	GYLTL1B	GYLTL1B	GYLTL1B	match	match	match	0	0
cg01312388	1	0	NC_006484.4	76245544	76245593	96	50	2	0	1.00E-14	82.4	0	chr17	+	76245544	48	2	0	0	0	0	2	LOC740065	LOC740065	LOC740065		diff	diff	diff	0	0
cg01312393	1	0	NC_006469.4	16251266	16251217	100	50	0	0	2.00E-17	91.5	0	chr2A	-	16251266	50	0	0	0	0	0	0	MYCNOS	MYCNOS	MYCNOS	MYCNOS;MYCN	match	match	match	0	0
cg01312394	1	0	NC_006469.4	47933668	47933619	100	50	0	0	2.00E-17	91.5	0	chr2A	-	47933619	50	0	0	0	0	0	0	MCFD2	MCFD2	MCFD2		diff	diff	diff	0	0
cg01312402	1	0	NC_006491.4	78597741	78597692	98	50	1	0	9.00E-16	86	0	chrX	-	78597692	49	1	0	0	0	0	1	GPR174	GPR174	GPR174		diff	diff	diff	0	0
cg01312412	1	0	NC_006480.4	11374746	11374795	96	50	2	0	1.00E-14	82.4	0	chr13	+	11374795	48	2	0	0	0	0	2	GPR12	GPR12	GPR12		diff	diff	diff	0	0
cg01312445	1	0	NC_006483.4	77763602	77763651	100	50	0	0	2.00E-17	91.5	0	chr16	+	77763651	50	0	0	0	0	0	0	LOC101059267	LOC101059267	LOC101059267		diff	diff	diff	0	0
cg01312475	1	0	NC_006490.4	60980169	60980218	98	50	1	0	9.00E-16	86	0	chr3	+	60980169	49	1	0	0	0	0	1	LOC107970405	LOC107970405	LOC107970405	FHIT	diff	diff	diff	0	0
cg01312482	1	0	NC_006472.4	179572619	179572668	98	50	1	0	9.00E-16	86	0	chr5	+	179572668	49	1	0	0	0	0	1	ZNF879	ZNF879	ZNF879	ZNF879	match	match	match	0	0
cg01312486	1	0	NC_006468.4	49741085	49741132	100	48	0	0	3.00E-16	87.8	0	chr1	+	49741085	48	0	0	0	0	0	0	LOC104008019	LOC104008019	LOC104008019	ELAVL4	diff	diff	diff	0	0
cg01312546	1	0	NC_006475.4	146222901	146222950	98	50	1	0	9.00E-16	86	0	chr8	+	146222901	49	1	0	0	0	0	1	MAFA	MAFA	MAFA	ZC3H3	diff	diff	diff	0	0
cg01312732	1	0	NC_006470.4	91427452	91427501	100	50	0	0	2.00E-17	91.5	0	chr2B	+	91427452	50	0	0	0	0	0	0	BZW1	BZW1	BZW1	BZW1;BZW1L1	match	match	match	0	0
cg01312762	1	0	NC_006489.4	28486194	28486243	100	50	0	0	2.00E-17	91.5	0	chr22	+	28486194	50	0	0	0	0	0	0	SREBF2	SREBF2	SREBF2	CCDC134	diff	diff	diff	0	0
cg01312837	1	0	NC_006483.4	4138454	4138405	100	50	0	0	2.00E-17	91.5	0	chr16	-	4138454	50	0	0	0	0	0	0	CREBBP	CREBBP	CREBBP	CREBBP	match	match	match	0	0
cg01312858	1	0	NC_006469.4	57447132	57447083	100	50	0	0	2.00E-17	91.5	0	chr2A	-	57447083	50	0	0	0	0	0	0	CCDC85A	CCDC85A	CCDC85A	CCDC85A	match	match	match	0	0
cg01312883	1	0	NC_006478.4	45659314	45659265	98	50	1	0	9.00E-16	86	0	chr11	-	45659265	49	1	0	1	1	1	0	LOC100613860	LOC100613860	LOC100613860		diff	diff	diff	0	0
cg01312997	1	0	NC_006470.4	13965872	13965823	100	50	0	0	2.00E-17	91.5	0	chr2B	-	13965872	50	0	0	0	0	0	0	LOC104005165	LOC104005165	LOC104005165	PROC	diff	diff	diff	0	0
cg01312999	1	0	NC_006472.4	132342281	132342232	100	50	0	0	2.00E-17	91.5	0	chr5	-	132342281	50	0	0	0	0	0	0	LOC743989	LOC743989	LOC743989	SLC22A5	diff	diff	diff	0	0
cg01313002	1	0	NC_006474.4	38098878	38098829	98	50	1	0	9.00E-16	86	0	chr7	-	38098829	49	1	0	0	0	0	1	VPS41	VPS41	VPS41	VPS41	match	match	match	0	0
cg01313057	1	0	NC_006479.4	63289377	63289426	100	50	0	0	2.00E-17	91.5	0	chr12	+	63289426	50	0	0	0	0	0	0	PPFIBP1	PPFIBP1	PPFIBP1	PPFIBP1	match	match	match	0	0
cg01313170	1	0	NC_006479.4	110811208	110811257	100	50	0	0	2.00E-17	91.5	0	chr12	+	110811208	50	0	0	0	0	0	0	ASCL4	ASCL4	ASCL4		diff	diff	diff	0	0
cg01313176	1	0	NC_006477.4	35834039	35834087	97.96	49	1	0	3.00E-15	84.2	0	chr10	+	35834087	48	1	0	0	0	0	1	PARD3	PARD3	PARD3	PARD3	match	match	match	0	0
cg01313180	1	0	NC_006484.4	17189223	17189174	98	50	1	0	9.00E-16	86	0	chr17	-	17189174	49	1	0	0	0	0	1	TOP2A	TOP2A	TOP2A	TOP2A	match	match	match	0	0
cg01313234	1	0	NC_006475.4	83067939	83067988	98	50	1	0	9.00E-16	86	0	chr8	+	83067939	49	1	0	0	0	0	1	IMPA1	IMPA1	IMPA1	IMPA1	match	match	match	0	0
cg01313259	1	0	NC_006480.4	97133858	97133809	100	50	0	0	2.00E-17	91.5	0	chr13	-	97133858	50	0	0	0	0	0	0	TEX29	TEX29	TEX29	ARHGEF7	diff	diff	diff	0	0
cg01313320	1	0	NC_006469.4	47335473	47335424	100	50	0	0	2.00E-17	91.5	0	chr2A	-	47335424	50	0	0	0	0	0	0	LOC104004963	LOC104004963	LOC104004963	EPAS1	diff	diff	diff	0	0
cg01313358	1	0	NC_006490.4	132380727	132380776	100	50	0	0	2.00E-17	91.5	0	chr3	+	132380727	50	0	0	0	0	0	0	RAB43	RAB43	RAB43	RAB43	match	match	match	0	0
cg01313363	1	0	NC_006490.4	49480893	49480844	100	50	0	0	2.00E-17	91.5	0	chr3	-	49480893	50	0	0	0	0	0	0	PLXNB1	PLXNB1	PLXNB1	PLXNB1	match	match	match	0	0
cg01313385	1	0	NC_006478.4	68842115	68842066	96	50	2	0	1.00E-14	82.4	0	chr11	-	68842066	48	2	0	0	0	1	1	MRGPRD	MRGPRD	MRGPRD		diff	diff	diff	0	0
cg01313390	1	0	NC_006481.4	89579396	89579445	100	50	0	0	2.00E-17	91.5	0	chr14	+	89579396	50	0	0	0	0	0	0	KIF26A	KIF26A	KIF26A		diff	diff	diff	0	0
cg01313438	1	0	NC_006478.4	118996036	118996085	94	50	3	0	5.00E-13	77	0	chr11	+	118996085	47	3	0	0	0	0	3	LOC100613267	LOC100613267	LOC100613267	TMEM25;IFT46	diff	diff	diff	0	0
cg01313497	1	0	NC_006469.4	64371302	64371253	100	50	0	0	2.00E-17	91.5	0	chr2A	-	64371302	50	0	0	0	0	0	0	OTX1	OTX1	OTX1	OTX1	match	match	match	0	0
cg01313513	1	0	NC_006490.4	179807132	179807181	100	50	0	0	2.00E-17	91.5	0	chr3	+	179807132	50	0	0	0	0	0	0	LOC745740	LOC745740	LOC745740		diff	diff	diff	1	0
cg01313514	1	0	NC_006468.4	207046407	207046456	100	50	0	0	2.00E-17	91.5	0	chr1	+	207046456	50	0	0	0	0	0	0	WNT3A	WNT3A	WNT3A	WNT3A	match	match	match	0	0
cg01313518	1	0	NC_006469.4	25867729	25867778	100	50	0	0	2.00E-17	91.5	0	chr2A	+	25867778	50	0	0	0	0	0	0	DNMT3A	DNMT3A	DNMT3A		diff	diff	diff	0	0
cg01313594	1	0	NC_006475.4	38341264	38341215	98	50	1	0	9.00E-16	86	0	chr8	-	38341215	49	1	0	0	0	0	1	LOC107976291	LOC107976291	LOC107976291		diff	diff	diff	0	0
cg01313622	1	0	NC_006468.4	191824680	191824631	98	50	1	0	9.00E-16	86	0	chr1	-	191824680	49	1	0	0	0	0	1	FLVCR1	FLVCR1	FLVCR1	FLVCR1;LQK1	match	match	match	0	0
cg01313708	1	0	NC_006473.4	5012638	5012687	100	50	0	0	2.00E-17	91.5	0	chr6	+	5012687	50	0	0	0	0	0	0	RPP40	RPP40	RPP40	RPP40;LOC100129461	match	match	match	0	0
cg01313732	1	0	NC_006479.4	10539330	10539379	98	50	1	0	9.00E-16	86	0	chr12	+	10539379	49	1	0	0	0	0	1	LOC473360	LOC473360	LOC473360	CLEC1A	diff	diff	diff	0	0
cg01313744	1	0	NC_006483.4	25107178	25107129	98	50	1	0	9.00E-16	86	0	chr16	-	25107129	49	1	0	0	0	0	1	LOC104002562	LOC104002562	LOC104002562		diff	diff	diff	0	0
cg01313764	1	0	NC_006468.4	14202346	14202395	100	50	0	0	2.00E-17	91.5	0	chr1	+	14202346	50	0	0	0	0	0	0	LOC101058068	LOC101058068	LOC101058068	KAZN	diff	diff	diff	0	0
cg01313796	1	0	NC_006486.4	50302064	50302015	100	50	0	0	2.00E-17	91.5	0	chr19	-	50302064	50	0	0	0	0	0	0	C19H19orf68	C19H19orf68	C19H19orf68		diff	diff	diff	0	0
cg01313889	1	0	NC_006473.4	1414574	1414623	98	50	1	0	9.00E-16	86	0	chr6	+	1414574	49	1	0	0	0	0	1	LOC104006680	LOC104006680	LOC104006680		diff	diff	diff	0	0
cg01313904	1	0	NC_006483.4	77833853	77833902	100	50	0	0	2.00E-17	91.5	0	chr16	+	77833902	50	0	0	0	0	0	0	FOXL1	FOXL1	FOXL1		diff	diff	diff	0	0
cg01313949	1	0	NC_006473.4	163158371	163158322	100	50	0	0	2.00E-17	91.5	0	chr6	-	163158371	50	0	0	0	0	0	0	C6H6orf99	C6H6orf99	C6H6orf99	OSTCL	diff	diff	diff	0	0
cg01313966	1	0	NC_006485.4	47665785	47665736	100	50	0	0	2.00E-17	91.5	0	chr18	-	47665736	50	0	0	0	0	0	0	SKA1	SKA1	SKA1	SKA1	match	match	match	0	0
cg01313994	1	0	NC_006486.4	20411001	20410952	100	50	0	0	2.00E-17	91.5	0	chr19	-	20410952	50	0	0	0	0	0	0	SUGP1	SUGP1	SUGP1	SF4	diff	diff	diff	0	0
cg01313998	1	0	NC_006480.4	99352725	99352774	98	50	1	0	9.00E-16	86	0	chr13	+	99352774	49	1	0	0	0	0	1	LOC104001940	LOC104001940	LOC104001940		diff	diff	diff	0	0
cg01314003	1	0	NC_006486.4	38173593	38173642	100	50	0	0	2.00E-17	91.5	0	chr19	+	38173642	50	0	0	0	0	0	0	ZNF146	ZNF146	ZNF146	ZNF565;ZNF146	match	match	match	0	0
cg01314054	1	0	NC_006473.4	146700948	146700899	98	50	1	0	9.00E-16	86	0	chr6	-	146700948	49	1	0	0	0	0	1	HIVEP2	HIVEP2	HIVEP2		diff	diff	diff	0	0
cg01314063	1	0	NC_006482.4	52574690	52574739	98	50	1	0	9.00E-16	86	0	chr15	+	52574739	49	1	0	0	0	0	1	NR2E3	NR2E3	NR2E3	THSD4	diff	diff	diff	0	0
cg01314143	1	0	NC_006472.4	1881807	1881758	98	50	1	0	9.00E-16	86	0	chr5	-	1881758	49	1	0	0	0	0	1	MRPL36	MRPL36	MRPL36	MRPL36	match	match	match	0	0
cg01314154	1	0	NC_006472.4	177338286	177338237	96	50	2	0	1.00E-14	82.4	0	chr5	-	177338286	48	2	0	0	0	0	2	TSPAN17	TSPAN17	TSPAN17		diff	diff	diff	0	0
cg01314165	1	0	NC_006474.4	35488499	35488548	96	50	2	0	1.00E-14	82.4	0	chr7	+	35488548	48	2	0	0	0	0	2	ANLN	ANLN	ANLN	EEPD1	diff	diff	diff	0	0
cg01314194	1	0	NC_006468.4	128929307	128929356	100	50	0	0	2.00E-17	91.5	0	chr1	+	128929356	50	0	0	0	0	0	0	CERS2	CERS2	CERS2	LASS2	diff	diff	diff	0	0
cg01314301	1	0	NC_006476.4	73250812	73250763	98	50	1	0	9.00E-16	86	0	chr9	-	73250763	49	1	0	0	0	0	1	PTCH1	PTCH1	PTCH1		diff	diff	diff	0	0
cg01314306	1	0	NW_015973580.1	34757	34806	98	50	1	0	9.00E-16	86	0	chr7_random_Contig1954	+	34806	49	1	0	0	0	0	1	LOC107972029	LOC107972029	LOC107972029		diff	diff	diff	0	0
cg01314353	1	0	NC_006477.4	3330339	3330290	98	50	1	0	9.00E-16	86	0	chr10	-	3330339	49	1	0	0	0	0	1	PITRM1	PITRM1	PITRM1		diff	diff	diff	0	0
cg01314359	1	0	NC_006482.4	6134132	6134181	98	50	1	0	9.00E-16	86	0	chr15	+	6134132	49	1	0	1	1	1	0	LOC107968462	LOC107968462	LOC107968462	PWAR1	diff	diff	diff	0	0
cg01314391	1	0	NC_006488.4	31530488	31530439	98	50	1	0	9.00E-16	86	0	chr21	-	31530439	49	1	0	0	0	0	1	FAM207A	FAM207A	FAM207A	C21orf70	diff	diff	diff	0	0
cg01314398	1	0	NC_006469.4	87249045	87249094	100	50	0	0	2.00E-17	91.5	0	chr2A	+	87249045	50	0	0	0	0	0	0	MAT2A	MAT2A	MAT2A	MAT2A	match	match	match	0	0
cg01314439	1	0	NC_006478.4	123665630	123665581	98	50	1	0	9.00E-16	86	0	chr11	-	123665581	49	1	0	0	0	0	1	LOC107967262	LOC107967262	LOC107967262	ASAM	diff	diff	diff	0	0
cg01314488	1	0	NC_006471.4	145753570	145753521	100	50	0	0	2.00E-17	91.5	0	chr4	-	145753570	50	0	0	0	0	0	0	LOC107974421	LOC107974421	LOC107974421	INPP4B	diff	diff	diff	0	0
cg01314491	1	0	NC_006468.4	205939699	205939748	100	50	0	0	2.00E-17	91.5	0	chr1	+	205939699	50	0	0	0	0	0	0	LOC104004760	LOC104004760	LOC104004760	PSEN2	diff	diff	diff	0	0
cg01314530	1	0	NC_006490.4	197633224	197633175	96	50	2	0	1.00E-14	82.4	0	chr3	-	197633224	48	2	0	0	0	0	2	LOC107970876	LOC107970876	LOC107970876	ATP13A5	diff	diff	diff	0	0
cg01314544	1	0	NC_006469.4	24093593	24093544	100	50	0	0	2.00E-17	91.5	0	chr2A	-	24093593	50	0	0	0	0	0	0	LOC107973206	LOC107973206	LOC107973206	KLHL29	diff	diff	diff	0	0
cg01314574	1	0	NC_006488.4	32100969	32100920	100	50	0	0	2.00E-17	91.5	0	chr21	-	32100969	50	0	0	0	0	0	0	COL18A1	COL18A1	COL18A1	COL18A1	match	match	match	0	0
cg01314576	1	0	NC_006491.4	109699190	109699141	100	50	0	0	2.00E-17	91.5	0	chrX	-	109699190	50	0	0	0	0	0	0	MIR652	MIR652	MIR652	MIR652;TMEM164	match	match	match	0	0
cg01314597	1	0	NC_006471.4	5037001	5036952	100	50	0	0	2.00E-17	91.5	0	chr4	-	5037001	50	0	0	0	0	0	0	LOC107974166	LOC107974166	LOC107974166		diff	diff	diff	0	0
cg01314618	1	0	NW_015976798.1	14444	14493	98	50	1	0	9.00E-16	86	0	chrUn_random_Contig3607	+	14493	49	1	0	0	0	0	1	NA	NA	NA		diff	diff	diff	0	0
cg01314629	1	0	NC_006468.4	138207954	138208003	98	50	1	0	9.00E-16	86	0	chr1	+	138208003	49	1	0	0	0	0	1	LOC104003446	LOC104003446	LOC104003446	KCNJ10	diff	diff	diff	0	0
cg01314658	1	0	NC_006480.4	77201333	77201382	100	50	0	0	2.00E-17	91.5	0	chr13	+	77201382	50	0	0	0	0	0	0	GPC5	GPC5	GPC5	GPC5	match	match	match	0	0
cg01314691	1	0	NC_006480.4	96557756	96557805	100	50	0	0	2.00E-17	91.5	0	chr13	+	96557805	50	0	0	0	0	0	0	CARS2	CARS2	CARS2	ING1	diff	diff	diff	0	0
cg01314762	1	0	NC_006469.4	105272174	105272223	98	50	1	0	9.00E-16	86	0	chr2A	+	105272174	49	1	0	0	0	0	1	UXS1	UXS1	UXS1		diff	diff	diff	0	0
cg01314834	1	0	NC_006471.4	122148636	122148685	100	50	0	0	2.00E-17	91.5	0	chr4	+	122148685	50	0	0	0	0	0	0	C4H4orf3	C4H4orf3	C4H4orf3	C4orf3	diff	diff	diff	0	0
cg01314930	1	0	NC_006478.4	120141621	120141572	98	50	1	0	9.00E-16	86	0	chr11	-	120141621	49	1	0	0	0	0	1	LOC107967233	LOC107967233	LOC107967233	PVRL1	diff	diff	diff	0	0
cg01314939	1	0	NC_006490.4	191257978	191257929	100	50	0	0	2.00E-17	91.5	0	chr3	-	191257929	50	0	0	0	0	0	0	RPL39L	RPL39L	RPL39L	RPL39L	match	match	match	0	0
cg01315003	1	0	NC_006475.4	101870837	101870788	100	50	0	0	2.00E-17	91.5	0	chr8	-	101870788	50	0	0	0	0	0	0	MIR1273	MIR1273	MIR1273	RGS22	diff	diff	diff	0	0
cg01315013	1	0	NC_006475.4	11734421	11734372	100	50	0	0	2.00E-17	91.5	0	chr8	-	11734372	50	0	0	0	0	0	0	LONRF1	LONRF1	LONRF1	LONRF1	match	match	match	0	0
cg01315028	1	0	NC_006477.4	65763712	65763761	100	50	0	0	2.00E-17	91.5	0	chr10	+	65763761	50	0	0	0	0	0	0	LOC100613389	LOC100613389	LOC100613389		diff	diff	diff	0	0
cg01315054	1	0	NC_006489.4	26069070	26069021	98	50	1	0	9.00E-16	86	0	chr22	-	26069070	49	1	0	0	0	0	1	MGAT3	MGAT3	MGAT3	MGAT3	match	match	match	0	0
cg01315063	1	0	NC_006484.4	18964239	18964288	100	50	0	0	2.00E-17	91.5	0	chr17	+	18964239	50	0	0	0	0	0	0	C17H17orf96	C17H17orf96	C17H17orf96	C17orf96	diff	diff	diff	0	0
cg01315067	1	0	NC_006477.4	50354546	50354595	100	50	0	0	2.00E-17	91.5	0	chr10	+	50354595	50	0	0	0	0	0	0	NCOA4	NCOA4	NCOA4	NCOA4	match	match	match	0	0
cg01315070	1	0	NC_006486.4	52848322	52848371	100	50	0	0	2.00E-17	91.5	0	chr19	+	52848322	50	0	0	0	0	0	0	C19H19orf81	C19H19orf81	C19H19orf81	SYT3	diff	diff	diff	0	0
cg01315092	1	0	NC_006470.4	6660072	6660121	100	50	0	0	2.00E-17	91.5	0	chr2B	+	6660072	50	0	0	0	0	0	0	TMEM185B	TMEM185B	TMEM185B	TMEM185B	match	match	match	0	0
cg01315136	1	0	NC_006471.4	59990346	59990297	100	50	0	0	2.00E-17	91.5	0	chr4	-	59990297	50	0	0	0	0	0	0	ENAM	ENAM	ENAM	ENAM	match	match	match	0	0
cg01315139	1	0	NC_006475.4	145238748	145238699	98	50	1	0	9.00E-16	86	0	chr8	-	145238748	49	1	0	0	0	0	1	LOC107976534	LOC107976534	LOC107976534	BAI1	diff	diff	diff	0	0
cg01315151	1	0	NC_006490.4	104860086	104860037	100	50	0	0	2.00E-17	91.5	0	chr3	-	104860037	50	0	0	0	0	0	0	LOC104005667	LOC104005667	LOC104005667		diff	diff	diff	0	0
cg01315181	1	0	NC_006475.4	17433674	17433721	100	48	0	0	3.00E-16	87.8	0	chr8	+	17433674	48	0	0	0	0	0	0	NAT1	NAT1	NAT1	NAT1	match	match	match	0	0
cg01315201	1	0	NC_006480.4	29670147	29670196	100	50	0	0	2.00E-17	91.5	0	chr13	+	29670147	50	0	0	0	0	0	0	LOC104004375	LOC104004375	LOC104004375		diff	diff	diff	0	0
cg01315205	1	0	NC_006472.4	172672235	172672186	100	50	0	0	2.00E-17	91.5	0	chr5	-	172672235	50	0	0	0	0	0	0	STK10	STK10	STK10	STK10	match	match	match	0	0
cg01315323	1	0	NC_006469.4	26889809	26889858	96	50	2	0	1.00E-14	82.4	0	chr2A	+	26889809	48	2	0	0	1	1	1	ADGRF3	ADGRF3	ADGRF3	GPR113;SELI	diff	diff	diff	0	0
cg01315407	1	0	NC_006471.4	124047631	124047582	98	50	1	0	9.00E-16	86	0	chr4	-	124047582	49	1	0	0	0	0	1	TNIP3	TNIP3	TNIP3	TNIP3	match	match	match	0	0
cg01315447	1	0	NC_006478.4	72218307	72218356	100	50	0	0	2.00E-17	91.5	0	chr11	+	72218307	50	0	0	0	0	0	0	LOC107967152	LOC107967152	LOC107967152	CLPB	diff	diff	diff	0	0
cg01315465	1	0	NC_006484.4	13838279	13838230	98	50	1	0	9.00E-16	86	0	chr17	-	13838230	49	1	0	0	0	0	1	DUSP3	DUSP3	DUSP3	DUSP3;C17orf105	match	match	match	0	0
cg01315512	1	0	NC_006481.4	58810776	58810728	100	49	0	0	7.00E-17	89.7	0	chr14	-	58810776	49	0	0	0	0	0	0	ABCD4	ABCD4	ABCD4	ABCD4	match	match	match	0	0
cg01315572	1	0	NC_006477.4	116311528	116311479	100	50	0	0	2.00E-17	91.5	0	chr10	-	116311528	50	0	0	0	0	0	0	LOC750290	LOC750290	LOC750290	ABLIM1	diff	diff	diff	0	0
cg01315663	1	0	NC_006483.4	1972881	1972832	100	50	0	0	2.00E-17	91.5	0	chr16	-	1972881	50	0	0	0	0	0	0	NUBP2	NUBP2	NUBP2	NUBP2;SPSB3	match	match	match	0	0
cg01315787	1	0	NC_006472.4	174644716	174644667	100	50	0	0	2.00E-17	91.5	0	chr5	-	174644716	50	0	0	0	0	0	0	LOC462279	LOC462279	LOC462279		diff	diff	diff	0	0
cg01315880	1	0	NC_006479.4	127395187	127395138	98	50	1	0	9.00E-16	86	0	chr12	-	127395138	49	1	0	0	0	0	1	CCDC92	CCDC92	CCDC92		diff	diff	diff	0	0
cg01315916	1	0	NC_006472.4	3716301	3716350	100	50	0	0	2.00E-17	91.5	0	chr5	+	3716350	50	0	0	0	0	0	0	IRX1	IRX1	IRX1		diff	diff	diff	0	0
cg01315919	1	0	NC_006487.4	22539475	22539426	98	50	1	0	9.00E-16	86	0	chr20	-	22539426	49	1	0	0	0	1	0	LOC107969970	LOC107969970	LOC107969970	LOC284788	diff	diff	diff	0	0
cg01315957	1	0	NC_006477.4	73480229	73480180	100	50	0	0	2.00E-17	91.5	0	chr10	-	73480229	50	0	0	0	0	0	0	DNAJB12	DNAJB12	DNAJB12	DNAJB12	match	match	match	0	0
cg01316031	1	0	NC_006472.4	157356223	157356272	98	50	1	0	9.00E-16	86	0	chr5	+	157356223	49	1	0	0	0	0	1	HAVCR1	HAVCR1	HAVCR1		diff	diff	diff	0	0
cg01316047	1	0	NC_006486.4	35093935	35093984	100	50	0	0	2.00E-17	91.5	0	chr19	+	35093984	50	0	0	0	0	0	0	LRP3	LRP3	LRP3	LRP3	match	match	match	0	0
cg01316056	1	0	NC_006490.4	142359711	142359760	100	50	0	0	2.00E-17	91.5	0	chr3	+	142359711	50	0	0	0	0	0	0	FOXL2	FOXL2	FOXL2		diff	diff	diff	0	0
cg01316071	1	0	NC_006481.4	80564955	80564906	98	50	1	0	9.00E-16	86	0	chr14	-	80564906	49	1	0	0	0	0	1	LOC741101	LOC741101	LOC741101	C14orf139	diff	diff	diff	0	0
cg01316116	1	0	NC_006486.4	4014829	4014780	96	50	2	0	1.00E-14	82.4	0	chr19	-	4014829	48	2	0	0	0	0	2	ZFR2	ZFR2	ZFR2	ZFR2;MIR1268A	match	match	match	0	0
cg01316152	1	0	NC_006477.4	116088672	116088721	100	50	0	0	2.00E-17	91.5	0	chr10	+	116088721	50	0	0	0	0	0	0	AFAP1L2	AFAP1L2	AFAP1L2		diff	diff	diff	0	0
cg01316186	1	0	NC_006473.4	93499342	93499293	98	50	1	0	9.00E-16	86	0	chr6	-	93499342	49	1	0	0	0	0	1	BACH2	BACH2	BACH2	BACH2	match	match	match	0	0
cg01316378	1	0	NC_006477.4	62744706	62744755	100	50	0	0	2.00E-17	91.5	0	chr10	+	62744706	50	0	0	0	0	0	0	ARID5B	ARID5B	ARID5B		diff	diff	diff	0	0
cg01316390	1	0	NC_006491.4	118667302	118667351	100	50	0	0	2.00E-17	91.5	0	chrX	+	118667302	50	0	0	0	0	0	0	LOC735935	LOC735935	LOC735935		diff	diff	diff	0	0
cg01316433	1	0	NC_006476.4	67041573	67041622	100	50	0	0	2.00E-17	91.5	0	chr9	+	67041573	50	0	0	0	0	0	0	LOC101059019	LOC101059019	LOC101059019	SEMA4D	diff	diff	diff	0	0
cg01316476	1	0	NC_006474.4	25026317	25026366	98	50	1	0	9.00E-16	86	0	chr7	+	25026366	49	1	0	0	0	0	1	LOC107975739	LOC107975739	LOC107975739		diff	diff	diff	0	0
cg01316497	1	0	NC_006477.4	36987211	36987162	100	50	0	0	2.00E-17	91.5	0	chr10	-	36987211	50	0	0	0	0	0	0	LOC740435	LOC740435	LOC740435		diff	diff	diff	0	0
cg01316516	1	0	NC_006478.4	18224842	18224793	100	50	0	0	2.00E-17	91.5	0	chr11	-	18224793	50	0	0	0	0	0	0	LDHA	LDHA	LDHA	LDHA	match	match	match	0	0
cg01316550	1	0	NC_006472.4	57770174	57770223	98	50	1	0	9.00E-16	86	0	chr5	+	57770223	49	1	0	0	0	0	1	MAP3K1	MAP3K1	MAP3K1	MAP3K1	match	match	match	0	0
cg01316642	1	0	NC_006486.4	12156661	12156710	98	50	1	0	9.00E-16	86	0	chr19	+	12156710	49	1	0	1	1	1	0	CNN1	CNN1	CNN1	CNN1	match	match	match	0	0
cg01316671	1	0	NC_006477.4	127005615	127005664	100	50	0	0	2.00E-17	91.5	0	chr10	+	127005615	50	0	0	0	0	0	0	CTBP2	CTBP2	CTBP2	CTBP2	match	match	match	0	0
cg01316745	1	0	NC_006473.4	47445485	47445436	100	50	0	0	2.00E-17	91.5	0	chr6	-	47445436	50	0	0	0	0	0	0	ADGRF5	ADGRF5	ADGRF5	ADGRF5	match	match	match	0	0
cg01316762	1	0	NC_006479.4	40082564	40082613	98	50	1	0	9.00E-16	86	0	chr12	+	40082564	49	1	0	0	0	0	1	LOC104001542	LOC104001542	LOC104001542	NCKAP5L	diff	diff	diff	0	0
cg01316792	1	0	NC_006472.4	513002	512953	100	50	0	0	2.00E-17	91.5	0	chr5	-	513002	50	0	0	0	0	0	0	LOC107974588	LOC107974588	LOC107974588	SLC9A3	diff	diff	diff	0	0
cg01316816	1	0	NC_006469.4	56300083	56300034	96	50	2	0	1.00E-14	82.4	0	chr2A	-	56300034	48	2	0	0	0	0	2	LOC107973467	LOC107973467	LOC107973467	RTN4	diff	diff	diff	0	0
cg01316819	1	0	NC_006479.4	35154305	35154256	100	50	0	0	2.00E-17	91.5	0	chr12	-	35154256	50	0	0	0	0	0	0	PPP1R1A	PPP1R1A	PPP1R1A	PPP1R1A	match	match	match	0	0
cg01316843	1	0	NC_006469.4	8104140	8104091	100	50	0	0	2.00E-17	91.5	0	chr2A	-	8104140	50	0	0	0	0	0	0	LOC100609700	LOC100609700	LOC100609700		diff	diff	diff	0	0
cg01316857	1	0	NC_006486.4	50279013	50278964	100	50	0	0	2.00E-17	91.5	0	chr19	-	50279013	50	0	0	0	0	0	0	C19H19orf68	C19H19orf68	C19H19orf68		diff	diff	diff	0	0
cg01316911	1	0	NC_006479.4	64670526	64670575	100	50	0	0	2.00E-17	91.5	0	chr12	+	64670526	50	0	0	0	0	0	0	BHLHE41	BHLHE41	BHLHE41		diff	diff	diff	0	0
cg01316923	1	0	NC_006473.4	44021123	44021172	100	50	0	0	2.00E-17	91.5	0	chr6	+	44021172	50	0	0	0	0	0	0	LRRC73	LRRC73	LRRC73	C6orf154;YIPF3	diff	diff	diff	0	0
cg01317029	1	0	NC_006490.4	188339569	188339618	98	50	1	0	9.00E-16	86	0	chr3	+	188339569	49	1	0	0	0	0	1	FAM131A	FAM131A	FAM131A	FAM131A	match	match	match	0	0
cg01317037	1	0	NC_006479.4	108804366	108804415	100	50	0	0	2.00E-17	91.5	0	chr12	+	108804366	50	0	0	0	0	0	0	LOC107967627	LOC107967627	LOC107967627		diff	diff	diff	0	0
cg01317045	1	0	NC_006483.4	48501578	48501627	98	50	1	0	9.00E-16	86	0	chr16	+	48501578	49	1	0	0	0	0	1	LOC738088	LOC738088	LOC738088		diff	diff	diff	0	0
cg01317050	1	0	NC_006477.4	87847739	87847788	100	50	0	0	2.00E-17	91.5	0	chr10	+	87847788	50	0	0	0	0	0	0	WAPL	WAPL	WAPL	WAPAL	diff	diff	diff	0	0
cg01317060	1	0	NC_006483.4	17318081	17318032	98	50	1	0	9.00E-16	86	0	chr16	-	17318081	49	1	0	0	0	0	1	LOC104002540	LOC104002540	LOC104002540	XYLT1	diff	diff	diff	0	0
cg01317121	1	0	NC_006482.4	60162296	60162345	96	50	2	0	1.00E-14	82.4	0	chr15	+	60162296	48	2	0	0	0	0	2	RASGRF1	RASGRF1	RASGRF1	RASGRF1	match	match	match	0	0
cg01317127	1	0	NC_006470.4	66244962	66244913	98	50	1	0	9.00E-16	86	0	chr2B	-	66244962	49	1	0	0	0	0	1	KIAA1715	KIAA1715	KIAA1715	KIAA1715	match	match	match	0	0
cg01317217	1	0	NC_006483.4	60320640	60320689	98	50	1	0	9.00E-16	86	0	chr16	+	60320689	49	1	0	0	1	1	0	TERF2	TERF2	TERF2	TERF2	match	match	match	0	0
cg01317270	1	0	NC_006486.4	10636625	10636674	100	50	0	0	2.00E-17	91.5	0	chr19	+	10636674	50	0	0	0	0	0	0	PPAN	PPAN	PPAN	PPAN-P2RY11;SNORD105;PPAN	match	match	match	0	0
cg01317456	1	0	NC_006477.4	53429792	53429841	100	50	0	0	2.00E-17	91.5	0	chr10	+	53429841	50	0	0	0	0	0	0	MBL2	MBL2	MBL2		diff	diff	diff	0	0
cg01317470	1	0	NC_006469.4	48946122	48946073	100	50	0	0	2.00E-17	91.5	0	chr2A	-	48946122	50	0	0	0	0	0	0	LOC470370	LOC470370	LOC470370	FBXO11	diff	diff	diff	0	0
cg01317569	1	0	NC_006472.4	53623114	53623061	92.59	54	0	1	1.00E-13	78.8	0	chr5	-	53623114	50	4	0	0	0	0	4	ELOVL7	ELOVL7	ELOVL7	ELOVL7	match	match	match	0	0
cg01317586	1	0	NC_006482.4	70147647	70147598	100	50	0	0	2.00E-17	91.5	0	chr15	-	70147598	50	0	0	0	0	0	0	TRNAR-UCG	TRNAR-UCG	TRNAR-UCG	LOC254559	diff	diff	diff	0	0
cg01317633	1	0	NC_006484.4	12244995	12244946	98	50	1	0	9.00E-16	86	0	chr17	-	12244995	49	1	0	0	0	0	1	MAP3K14	MAP3K14	MAP3K14	MAP3K14	match	match	match	0	0
cg01317756	1	0	NC_006473.4	40610733	40610684	100	50	0	0	2.00E-17	91.5	0	chr6	-	40610733	50	0	0	0	0	0	0	LOC107975278	LOC107975278	LOC107975278		diff	diff	diff	0	0
cg01317761	1	0	NC_006473.4	138325705	138325656	98	50	1	0	9.00E-16	86	0	chr6	-	138325705	49	1	0	0	0	0	1	LOC100610084	LOC100610084	LOC100610084		diff	diff	diff	0	0
cg01317772	1	0	NC_006483.4	45992425	45992376	98	50	1	0	9.00E-16	86	0	chr16	-	45992376	49	1	0	0	0	0	1	LOC104002625	LOC104002625	LOC104002625		diff	diff	diff	0	0
cg01317818	1	0	NC_006476.4	21522821	21522772	100	50	0	0	2.00E-17	91.5	0	chr9	-	21522772	50	0	0	0	0	0	0	HACD4	HACD4	HACD4	HACD4	match	match	match	0	0
cg01317862	1	0	NC_006484.4	24659771	24659722	98	50	1	0	9.00E-16	86	0	chr17	-	24659771	49	1	0	0	0	0	1	CDK5R1	CDK5R1	CDK5R1	MYO1D	diff	diff	diff	0	0
cg01317870	1	0	NC_006472.4	44792149	44792100	100	50	0	0	2.00E-17	91.5	0	chr5	-	44792100	50	0	0	0	0	0	0	OCLN	OCLN	OCLN	OCLN	match	match	match	0	0
cg01317979	1	0	NC_006473.4	150975221	150975172	100	50	0	0	2.00E-17	91.5	0	chr6	-	150975221	50	0	0	0	0	0	0	LOC107975348	LOC107975348	LOC107975348	STXBP5-AS1	diff	diff	diff	0	0
cg01317989	1	0	NC_006490.4	157688577	157688528	100	50	0	0	2.00E-17	91.5	0	chr3	-	157688577	50	0	0	0	0	0	0	LOC100610654	LOC100610654	LOC100610654	ARHGEF26;ARHGEF26-AS1	diff	diff	diff	0	0
cg01318078	1	0	NC_006470.4	77727571	77727522	100	50	0	0	2.00E-17	91.5	0	chr2B	-	77727522	50	0	0	0	0	0	0	LOC107973859	LOC107973859	LOC107973859		diff	diff	diff	0	0
cg01318154	1	0	NC_006476.4	111705743	111705792	100	50	0	0	2.00E-17	91.5	0	chr9	+	111705743	50	0	0	0	0	0	0	REXO4	REXO4	REXO4	ADAMTS13;REXO4	match	match	match	0	0
cg01318248	1	0	NC_006468.4	205585487	205585536	100	50	0	0	2.00E-17	91.5	0	chr1	+	205585536	50	0	0	0	0	0	0	STUM	STUM	STUM	C1orf95	diff	diff	diff	0	0
cg01318265	1	0	NC_006481.4	90801494	90801543	100	50	0	0	2.00E-17	91.5	0	chr14	+	90801543	50	0	0	0	0	0	0	LOC100608240	LOC100608240	LOC100608240	MTA1	diff	diff	diff	0	0
cg01318285	1	0	NC_006471.4	866428	866380	97.96	49	1	0	3.00E-15	84.2	0	chr4	-	866380	48	1	0	0	0	0	1	PCGF3	PCGF3	PCGF3	PCGF3	match	match	match	0	0
cg01318291	1	0	NC_006486.4	20165070	20165021	100	50	0	0	2.00E-17	91.5	0	chr19	-	20165070	50	0	0	0	0	0	0	SLC25A42	SLC25A42	SLC25A42	SLC25A42	match	match	match	0	0
cg01318441	1	0	NC_006471.4	137409470	137409421	100	50	0	0	2.00E-17	91.5	0	chr4	-	137409470	50	0	0	0	0	0	0	PABPC4L	PABPC4L	PABPC4L	PABPC4L	match	match	match	0	0
cg01318459	1	0	NC_006476.4	109408360	109408311	100	50	0	0	2.00E-17	91.5	0	chr9	-	109408360	50	0	0	0	0	0	0	LOC107976803	LOC107976803	LOC107976803	NUP214	diff	diff	diff	1	0
cg01318461	1	0	NC_006468.4	11994449	11994400	100	50	0	0	2.00E-17	91.5	0	chr1	-	11994449	50	0	0	0	0	0	0	DHRS3	DHRS3	DHRS3	SNORA59A;VPS13D;SNORA59B	diff	diff	diff	0	0
cg01318665	1	0	NC_006483.4	8468724	8468675	96	50	2	0	1.00E-14	82.4	0	chr16	-	8468724	48	2	0	0	0	0	2	LOC100611532	LOC100611532	LOC100611532		diff	diff	diff	0	0
cg01318691	1	0	NC_006468.4	6066561	6066512	100	50	0	0	2.00E-17	91.5	0	chr1	-	6066561	50	0	0	0	0	0	0	CAMTA1	CAMTA1	CAMTA1	CAMTA1	match	match	match	0	0
cg01318702	1	0	NC_006481.4	8120853	8120804	100	50	0	0	2.00E-17	91.5	0	chr14	-	8120853	50	0	0	0	0	0	0	KHNYN	KHNYN	KHNYN	KHNYN;CBLN3	match	match	match	0	0
cg01318726	1	0	NC_006484.4	5023046	5023095	98	50	1	0	9.00E-16	86	0	chr17	+	5023095	49	1	0	0	0	0	1	MINK1	MINK1	MINK1	MINK1	match	match	match	0	0
cg01318760	1	0	NC_006477.4	131343386	131343435	100	50	0	0	2.00E-17	91.5	0	chr10	+	131343386	50	0	0	0	0	0	0	LOC107966957	LOC107966957	LOC107966957		diff	diff	diff	0	0
cg01318823	1	0	NC_006483.4	30349127	30349078	100	50	0	0	2.00E-17	91.5	0	chr16	-	30349078	50	0	0	0	0	0	0	ZNF843	ZNF843	ZNF843	ZNF843	match	match	match	0	0
cg01318963	1	0	NC_006477.4	97912836	97912885	100	50	0	0	2.00E-17	91.5	0	chr10	+	97912836	50	0	0	0	0	0	0	TM9SF3	TM9SF3	TM9SF3	TM9SF3	match	match	match	0	0
cg01318967	1	0	NC_006468.4	186832686	186832735	100	50	0	0	2.00E-17	91.5	0	chr1	+	186832686	50	0	0	0	0	0	0	CD34	CD34	CD34		diff	diff	diff	0	0
cg01319067	1	0	NC_006473.4	173318090	173318139	100	50	0	0	2.00E-17	91.5	0	chr6	+	173318090	50	0	0	0	0	0	0	LOC107975409	LOC107975409	LOC107975409		diff	diff	diff	0	0
cg01319106	1	0	NC_006485.4	29461480	29461431	98	50	1	0	9.00E-16	86	0	chr18	-	29461431	49	1	0	0	0	0	1	GAREM1	GAREM1	GAREM1	GAREM	diff	diff	diff	0	0
cg01319235	1	0	NC_006475.4	147686076	147686125	100	50	0	0	2.00E-17	91.5	0	chr8	+	147686125	50	0	0	0	0	0	0	LOC464475	LOC464475	LOC464475	ZNF7	diff	diff	diff	0	0
cg01319392	1	0	NC_006491.4	132531857	132531906	96	50	2	0	1.00E-14	82.4	0	chrX	+	132531857	48	2	0	0	0	0	2	LOC107971186	LOC107971186	LOC107971186	HS6ST2	diff	diff	diff	0	0
cg01319403	1	0	NC_006469.4	28337098	28337049	100	50	0	0	2.00E-17	91.5	0	chr2A	-	28337098	50	0	0	0	0	0	0	MRPL33	MRPL33	MRPL33		diff	diff	diff	0	0
cg01319471	1	0	NC_006486.4	13378397	13378446	96	50	2	0	1.00E-14	82.4	0	chr19	+	13378446	48	2	0	0	0	0	2	LOC100610204	LOC100610204	LOC100610204	MAN2B1	diff	diff	diff	0	0
cg01319593	1	0	NC_006478.4	8508500	8508549	100	50	0	0	2.00E-17	91.5	0	chr11	+	8508549	50	0	0	0	0	0	0	LOC107967014	LOC107967014	LOC107967014	TRIM66	diff	diff	diff	0	0
cg01319701	1	0	NC_006487.4	720930	720881	98	50	1	0	9.00E-16	86	0	chr20	-	720930	49	1	0	0	0	0	1	SLC52A3	SLC52A3	SLC52A3	C20orf54	diff	diff	diff	0	0
cg01319709	1	0	NC_006485.4	7858845	7858796	100	50	0	0	2.00E-17	91.5	0	chr18	-	7858796	50	0	0	0	0	0	0	VAPA	VAPA	VAPA		diff	diff	diff	0	0
cg01319727	1	0	NC_006472.4	14774404	14774453	100	50	0	0	2.00E-17	91.5	0	chr5	+	14774404	50	0	0	0	0	0	0	FAM105A	FAM105A	FAM105A	TRIO	diff	diff	diff	0	0
cg01319763	1	0	NC_006477.4	81724855	81724806	98	50	1	0	9.00E-16	86	0	chr10	-	81724855	49	1	0	0	0	0	1	LOC107966771	LOC107966771	LOC107966771	TSPAN14	diff	diff	diff	0	0
cg01319792	1	0	NC_006469.4	100425455	100425504	100	50	0	0	2.00E-17	91.5	0	chr2A	+	100425455	50	0	0	0	0	0	0	CREG2	CREG2	CREG2	RFX8	diff	diff	diff	0	0
cg01319849	1	0	NC_006470.4	62753274	62753225	98	50	1	0	9.00E-16	86	0	chr2B	-	62753274	49	1	0	0	0	0	1	LOC107973829	LOC107973829	LOC107973829	ITGA6	diff	diff	diff	0	0
cg01319874	1	0	NC_006487.4	49486913	49486864	100	50	0	0	2.00E-17	91.5	0	chr20	-	49486913	50	0	0	0	0	0	0	SULF2	SULF2	SULF2	SULF2	match	match	match	0	0
cg01319907	1	0	NC_006468.4	122693581	122693532	100	50	0	0	2.00E-17	91.5	0	chr1	-	122693581	50	0	0	0	0	0	0	LOC107967959	LOC107967959	LOC107967959		diff	diff	diff	0	0
cg01319924	1	0	NC_006474.4	46987128	46987079	100	50	0	0	2.00E-17	91.5	0	chr7	-	46987128	50	0	0	0	0	0	0	TNS3	TNS3	TNS3	TNS3	match	match	match	0	0
cg01319940	1	0	NC_006468.4	143643668	143643717	98	50	1	0	9.00E-16	86	0	chr1	+	143643668	49	1	0	0	0	0	1	RXRG	RXRG	RXRG	RXRG	match	match	match	0	0
cg01320000	1	0	NC_006489.4	29984977	29985026	96	50	2	0	1.00E-14	82.4	0	chr22	+	29984977	48	2	0	0	0	0	2	TTLL12	TTLL12	TTLL12	SCUBE1	diff	diff	diff	0	0
cg01320036	1	0	NC_006478.4	4417885	4417836	98	50	1	0	9.00E-16	86	0	chr11	-	4417836	49	1	0	0	0	0	1	LOC466342	LOC466342	LOC466342	OR51E1	diff	diff	diff	0	0
cg01320200	1	0	NC_006477.4	112087724	112087773	100	50	0	0	2.00E-17	91.5	0	chr10	+	112087724	50	0	0	0	0	0	0	LOC104008301	LOC104008301	LOC104008301		diff	diff	diff	0	0
cg01320211	1	0	NC_006482.4	28300763	28300812	96	50	2	0	1.00E-14	82.4	0	chr15	+	28300763	48	2	0	0	0	0	2	LOC744349	LOC744349	LOC744349	SEMA6D	diff	diff	diff	0	0
cg01320218	1	0	NC_006483.4	74990766	74990717	98	50	1	0	9.00E-16	86	0	chr16	-	74990717	49	1	0	0	0	0	1	HSBP1	HSBP1	HSBP1	HSBP1	match	match	match	0	0
cg01320263	1	0	NC_006480.4	83922986	83922937	100	50	0	0	2.00E-17	91.5	0	chr13	-	83922937	50	0	0	0	0	0	0	LOC107967961	LOC107967961	LOC107967961	FARP1	diff	diff	diff	0	0
cg01320287	1	0	NC_006473.4	5676746	5676697	98	50	1	0	9.00E-16	86	0	chr6	-	5676746	49	1	0	0	0	0	1	LOC107974984	LOC107974984	LOC107974984	FARS2	diff	diff	diff	0	0
cg01320298	1	0	NC_006490.4	15485083	15485034	100	50	0	0	2.00E-17	91.5	0	chr3	-	15485083	50	0	0	0	0	0	0	MIR548I-2	MIR548I-2	MIR548I-2		diff	diff	diff	0	0
cg01320322	1	0	NC_006488.4	12155065	12155016	98	50	1	0	9.00E-16	86	0	chr21	-	12155016	49	1	0	0	0	0	1	LOC107970112	LOC107970112	LOC107970112		diff	diff	diff	0	0
cg01320361	1	0	NC_006473.4	111441854	111441805	98	50	1	0	9.00E-16	86	0	chr6	-	111441854	49	1	0	0	0	0	1	SEC63	SEC63	SEC63	SEC63	match	match	match	0	0
cg01320433	1	0	NC_006473.4	173931071	173931120	100	50	0	0	2.00E-17	91.5	0	chr6	+	173931071	50	0	0	0	0	0	0	LOC107975412	LOC107975412	LOC107975412	THBS2	diff	diff	diff	0	0
cg01320441	1	0	NC_006474.4	29114428	29114379	98	50	1	0	9.00E-16	86	0	chr7	-	29114428	49	1	0	0	0	0	1	SCRN1	SCRN1	SCRN1	SCRN1	match	match	match	0	0
cg01320491	1	0	NC_006490.4	48421951	48421902	100	50	0	0	2.00E-17	91.5	0	chr3	-	48421902	50	0	0	0	0	0	0	PTPN23	PTPN23	PTPN23	PTPN23	match	match	match	0	0
cg01320500	1	0	NC_006474.4	110879945	110879896	100	50	0	0	2.00E-17	91.5	0	chr7	-	110879945	50	0	0	0	0	0	0	CCDC71L	CCDC71L	CCDC71L		diff	diff	diff	0	0
cg01320505	1	0	NC_006470.4	128778884	128778835	96	50	2	0	1.00E-14	82.4	0	chr2B	-	128778884	48	2	0	0	0	0	2	LRRFIP1	LRRFIP1	LRRFIP1	LRRFIP1	match	match	match	0	0
cg01320507	1	0	NC_006468.4	208265280	208265231	100	50	0	0	2.00E-17	91.5	0	chr1	-	208265280	50	0	0	0	0	0	0	SPHAR	SPHAR	SPHAR	SPHAR;RAB4A	match	match	match	0	0
cg01320510	1	0	NC_006484.4	47789031	47789080	94	50	3	0	5.00E-13	77	0	chr17	+	47789031	47	3	0	0	0	0	3	PIK3R6	PIK3R6	PIK3R6	PIK3R6	match	match	match	0	0
cg01320533	1	0	NC_006468.4	161670289	161670338	98	50	1	0	9.00E-16	86	0	chr1	+	161670338	49	1	0	0	0	0	1	LAMC1	LAMC1	LAMC1	LAMC1	match	match	match	0	0
cg01320540	1	0	NC_006473.4	27233821	27233870	98	50	1	0	9.00E-16	86	0	chr6	+	27233870	49	1	0	0	0	0	1	TRNAI-UAU	TRNAI-UAU	TRNAI-UAU	C6orf41	diff	diff	diff	0	0
cg01320579	1	0	NC_006484.4	77009945	77009896	98	50	1	0	9.00E-16	86	0	chr17	-	77009945	49	1	0	0	0	0	1	LOC101059721	LOC101059721	LOC101059721	9-Sep	diff	diff	diff	0	0
cg01320580	1	0	NC_006477.4	101128512	101128561	98	50	1	0	9.00E-16	86	0	chr10	+	101128561	49	1	0	0	0	1	0	LOC107966709	LOC107966709	LOC107966709	ENTPD7	diff	diff	diff	0	0
cg01320614	1	0	NC_006469.4	87603645	87603694	100	50	0	0	2.00E-17	91.5	0	chr2A	+	87603694	50	0	0	0	0	0	0	ST3GAL5	ST3GAL5	ST3GAL5	ST3GAL5	match	match	match	0	0
cg01320657	1	0	NC_006469.4	98063124	98063075	96	50	2	0	1.00E-14	82.4	0	chr2A	-	98063075	48	2	0	0	0	1	1	TSGA10	TSGA10	TSGA10	LIPT1;TSGA10	match	match	match	0	0
cg01320698	1	0	NC_006468.4	9111242	9111193	100	50	0	0	2.00E-17	91.5	0	chr1	-	9111193	50	0	0	0	0	0	0	LOC107974851	LOC107974851	LOC107974851	PIK3CD	diff	diff	diff	0	0
cg01320748	1	0	NC_006471.4	107592278	107592327	98	50	1	0	9.00E-16	86	0	chr4	+	107592327	49	1	0	0	0	0	1	LOC107974362	LOC107974362	LOC107974362		diff	diff	diff	1	0
cg01320780	1	0	NC_006475.4	21753775	21753824	100	50	0	0	2.00E-17	91.5	0	chr8	+	21753824	50	0	0	0	0	0	0	PPP3CC	PPP3CC	PPP3CC	PPP3CC	match	match	match	1	0
cg01320908	1	0	NC_006473.4	33497360	33497409	98	50	1	0	9.00E-16	86	0	chr6	+	33497360	49	1	0	0	0	0	1	COL11A2	COL11A2	COL11A2	COL11A2	match	match	match	0	0
cg01320920	1	0	NC_006490.4	12842082	12842033	98	50	1	0	9.00E-16	86	0	chr3	-	12842082	49	1	0	0	0	0	1	MKRN2	MKRN2	MKRN2	MKRN2	match	match	match	0	0
cg01320942	1	0	NC_006469.4	968297	968346	100	50	0	0	2.00E-17	91.5	0	chr2A	+	968297	50	0	0	0	0	0	0	LOC107971929	LOC107971929	LOC107971929	SNTG2	diff	diff	diff	0	0
cg01320969	1	0	NC_006478.4	68063941	68063990	100	50	0	0	2.00E-17	91.5	0	chr11	+	68063941	50	0	0	0	0	0	0	KMT5B	KMT5B	KMT5B	SUV420H1	diff	diff	diff	0	0
cg01320985	1	0	NC_006484.4	77344835	77344884	100	50	0	0	2.00E-17	91.5	0	chr17	+	77344835	50	0	0	0	0	0	0	LOC107969327	LOC107969327	LOC107969327		diff	diff	diff	0	0
cg01321051	1	0	NC_006475.4	32083395	32083441	97.87	47	1	0	4.00E-14	80.6	0	chr8	+	32083395	46	1	0	1	1	1	0	LOC104007564	LOC104007564	LOC104007564	NRG1	diff	diff	diff	0	0
cg01321100	1	0	NC_006486.4	57930448	57930399	98	50	1	0	9.00E-16	86	0	chr19	-	57930399	49	1	0	0	0	0	1	SBK2	SBK2	SBK2	SSC5D	diff	diff	diff	0	0
cg01321106	1	0	NC_006473.4	114828416	114828367	98	50	1	0	9.00E-16	86	0	chr6	-	114828367	49	1	0	0	0	0	1	MFSD4B	MFSD4B	MFSD4B		diff	diff	diff	0	0
cg01321158	1	0	NC_006483.4	30020814	30020863	100	50	0	0	2.00E-17	91.5	0	chr16	+	30020863	50	0	0	0	0	0	0	KAT8	KAT8	KAT8	MYST1	diff	diff	diff	0	0
cg01321189	1	0	NC_006479.4	58661436	58661387	100	50	0	0	2.00E-17	91.5	0	chr12	-	58661387	50	0	0	0	0	0	0	BICD1	BICD1	BICD1	BICD1	match	match	match	0	0
cg01321220	1	0	NC_006491.4	78452407	78452456	100	50	0	0	2.00E-17	91.5	0	chrX	+	78452456	50	0	0	0	0	0	0	P2RY10	P2RY10	P2RY10	P2RY10	match	match	match	0	0
cg01321221	1	0	NC_006479.4	108178783	108178734	100	50	0	0	2.00E-17	91.5	0	chr12	-	108178734	50	0	0	0	0	0	0	APPL2	APPL2	APPL2		diff	diff	diff	0	0
cg01321230	1	0	NC_006478.4	46468764	46468715	100	50	0	0	2.00E-17	91.5	0	chr11	-	46468715	50	0	0	0	0	0	0	LOC107967078	LOC107967078	LOC107967078		diff	diff	diff	0	0
cg01321308	1	0	NC_006473.4	36087956	36087907	100	50	0	0	2.00E-17	91.5	0	chr6	-	36087907	50	0	0	0	0	0	0	ARMC12	ARMC12	ARMC12	LOC285847;C6orf81	diff	diff	diff	0	0
cg01321419	1	0	NC_006471.4	190146418	190146466	94	50	2	1	6.00E-12	73.4	0	chr4	+	190146466	46	3	0	0	0	0	3	LOC107974510	LOC107974510	LOC107974510	SORBS2	diff	diff	diff	0	0
cg01321497	1	0	NC_006488.4	10331573	10331622	100	50	0	0	2.00E-17	91.5	0	chr21	+	10331573	50	0	0	0	0	0	0	VN2R117P	VN2R117P	VN2R117P		diff	diff	diff	0	0
cg01321500	1	0	NC_006478.4	70864764	70864715	100	50	0	0	2.00E-17	91.5	0	chr11	-	70864764	50	0	0	0	0	0	0	LOC107967140	LOC107967140	LOC107967140	SHANK2	diff	diff	diff	0	0
cg01321637	1	0	NC_006484.4	54795082	54795131	100	50	0	0	2.00E-17	91.5	0	chr17	+	54795082	50	0	0	0	0	0	0	LOC468412	LOC468412	LOC468412		diff	diff	diff	0	0
cg01321648	1	0	NC_006468.4	19039628	19039581	100	48	0	0	3.00E-16	87.8	0	chr1	-	19039581	48	0	0	0	0	0	0	PLA2G5	PLA2G5	PLA2G5		diff	diff	diff	0	0
cg01321673	1	0	NC_006489.4	36911246	36911295	92	50	4	0	6.00E-12	73.4	0	chr22	+	36911246	46	4	0	0	0	0	4	IL17REL	IL17REL	IL17REL	IL17REL	match	match	match	0	0
cg01321799	1	0	NC_006484.4	4899590	4899639	100	50	0	0	2.00E-17	91.5	0	chr17	+	4899639	50	0	0	0	0	0	0	PELP1	PELP1	PELP1	PELP1;LOC101559451	match	match	match	0	0
cg01321816	1	0	NC_006482.4	71630820	71630771	98	50	1	0	9.00E-16	86	0	chr15	-	71630820	49	1	0	0	0	0	1	FURIN	FURIN	FURIN	BLM	diff	diff	diff	0	0
cg01321836	1	0	NC_006488.4	1483104	1483153	98	50	1	0	9.00E-16	86	0	chr21	+	1483153	49	1	0	0	0	0	1	NRIP1	NRIP1	NRIP1	NRIP1	match	match	match	0	0
cg01321839	1	0	NC_006470.4	94611960	94611911	96	50	2	0	1.00E-14	82.4	0	chr2B	-	94611960	48	2	0	0	0	0	2	ICOS	ICOS	ICOS	ICOS	match	match	match	0	0
cg01321862	1	0	NC_006478.4	31828802	31828851	100	50	0	0	2.00E-17	91.5	0	chr11	+	31828851	50	0	0	0	0	0	0	PAX6	PAX6	PAX6	ELP4	diff	diff	diff	0	0
cg01321872	1	0	NC_006473.4	31121894	31121845	100	50	0	0	2.00E-17	91.5	0	chr6	-	31121845	50	0	0	0	0	0	0	VARS2	VARS2	VARS2	VARS2	match	match	match	0	0
cg01321876	1	0	NC_006470.4	109792558	109792509	98	50	1	0	9.00E-16	86	0	chr2B	-	109792558	49	1	0	0	0	0	1	WNT10A	WNT10A	WNT10A		diff	diff	diff	0	0
cg01321912	1	0	NC_006476.4	33965369	33965419	98.04	51	0	1	3.00E-15	84.2	0	chr9	+	33965369	50	1	0	0	0	0	1	SPINK4	SPINK4	SPINK4	SPINK4	match	match	match	0	0
cg01321962	1	0	NC_006473.4	155930453	155930502	100	50	0	0	2.00E-17	91.5	0	chr6	+	155930502	50	0	0	0	0	0	0	ESR1	ESR1	ESR1	ESR1	match	match	match	0	0
cg01322062	1	0	NC_006476.4	88435227	88435178	100	50	0	0	2.00E-17	91.5	0	chr9	-	88435178	50	0	0	0	0	0	0	SVEP1	SVEP1	SVEP1	SVEP1	match	match	match	0	0
cg01322079	1	0	NC_006473.4	170860641	170860592	100	50	0	0	2.00E-17	91.5	0	chr6	-	170860641	50	0	0	0	0	0	0	SFT2D1	SFT2D1	SFT2D1	SFT2D1	match	match	match	0	0
cg01322100	1	0	NC_006472.4	135305765	135305716	100	50	0	0	2.00E-17	91.5	0	chr5	-	135305765	50	0	0	0	0	0	0	LOC107966523	LOC107966523	LOC107966523	C5orf66;H2AFY	diff	diff	diff	0	0
cg01322165	1	0	NC_006469.4	12883268	12883317	100	50	0	0	2.00E-17	91.5	0	chr2A	+	12883317	50	0	0	0	0	0	0	TRIB2	TRIB2	TRIB2	TRIB2	match	match	match	0	0
cg01322214	1	0	NC_006474.4	24371455	24371504	98	50	1	0	9.00E-16	86	0	chr7	+	24371504	49	1	0	0	0	0	1	C7H7orf31	C7H7orf31	C7H7orf31	C7orf31	diff	diff	diff	0	0
cg01322226	1	0	NC_006486.4	11867885	11867934	98	50	1	0	9.00E-16	86	0	chr19	+	11867934	49	1	0	0	0	0	1	ANGPTL8	ANGPTL8	ANGPTL8	DOCK6	diff	diff	diff	0	0
cg01322248	1	0	NC_006472.4	179791295	179791344	94	50	3	0	5.00E-13	77	0	chr5	+	179791295	47	3	0	0	0	0	3	LOC107974948	LOC107974948	LOC107974948	ADAMTS2	diff	diff	diff	0	0
cg01322290	1	0	NC_006471.4	41298191	41298240	100	50	0	0	2.00E-17	91.5	0	chr4	+	41298240	50	0	0	0	0	0	0	LOC101058660	LOC101058660	LOC101058660	APBB2	diff	diff	diff	0	0
cg01322380	1	0	NC_006484.4	5040918	5040869	98	50	1	0	9.00E-16	86	0	chr17	-	5040869	49	1	0	0	0	0	1	LOC104002765	LOC104002765	LOC104002765	MINK1	diff	diff	diff	0	0
cg01322405	1	0	NC_006488.4	25882788	25882739	98	50	1	0	9.00E-16	86	0	chr21	-	25882788	49	1	0	0	0	0	1	LOC107970149	LOC107970149	LOC107970149	WRB	diff	diff	diff	0	0
cg01322412	1	0	NC_006478.4	733895	733944	96	50	2	0	1.00E-14	82.4	0	chr11	+	733944	48	2	0	0	0	0	2	LOC100609077	LOC100609077	LOC100609077	LOC171391	diff	diff	diff	0	0
cg01322428	1	0	NC_006481.4	89037896	89037945	96	50	2	0	1.00E-14	82.4	0	chr14	+	89037945	48	2	0	0	0	0	2	XRCC3	XRCC3	XRCC3	XRCC3	match	match	match	0	0
cg01322429	1	0	NC_006489.4	11574235	11574186	100	50	0	0	2.00E-17	91.5	0	chr22	-	11574235	50	0	0	0	0	0	0	LOC104003711	LOC104003711	LOC104003711	KIAA1671	diff	diff	diff	0	0
cg01322438	1	0	NC_006484.4	17208768	17208719	100	50	0	0	2.00E-17	91.5	0	chr17	-	17208719	50	0	0	0	0	0	0	TOP2A	TOP2A	TOP2A	TOP2A	match	match	match	0	0
cg01322554	1	0	NC_006476.4	21087211	21087162	100	50	0	0	2.00E-17	91.5	0	chr9	-	21087211	50	0	0	0	0	0	0	MLLT3	MLLT3	MLLT3	MLLT3	match	match	match	0	0
cg01322555	1	0	NC_006477.4	71217133	71217084	100	50	0	0	2.00E-17	91.5	0	chr10	-	71217084	50	0	0	0	0	0	0	AIFM2	AIFM2	AIFM2	AIFM2	match	match	match	0	0
cg01322769	1	0	NC_006485.4	56001027	56000978	100	50	0	0	2.00E-17	91.5	0	chr18	-	56001027	50	0	0	0	0	0	0	ALPK2	ALPK2	ALPK2	ALPK2	match	match	match	0	0
cg01322839	1	0	NC_006476.4	75873933	75873982	100	50	0	0	2.00E-17	91.5	0	chr9	+	75873982	50	0	0	0	0	0	0	TRIM14	TRIM14	TRIM14	CORO2A	diff	diff	diff	0	0
cg01322848	1	0	NC_006468.4	195848727	195848776	100	50	0	0	2.00E-17	91.5	0	chr1	+	195848776	50	0	0	0	0	0	0	ESRRG	ESRRG	ESRRG	ESRRG	match	match	match	0	0
cg01322897	1	0	NC_006479.4	38801287	38801238	100	50	0	0	2.00E-17	91.5	0	chr12	-	38801238	50	0	0	0	0	0	0	LETMD1	LETMD1	LETMD1	LETMD1	match	match	match	0	0
cg01322951	1	0	NC_006490.4	122829454	122829405	100	50	0	0	2.00E-17	91.5	0	chr3	-	122829454	50	0	0	0	0	0	0	COX17	COX17	COX17	COX17	match	match	match	0	0
cg01322975	1	0	NC_006477.4	118009469	118009420	98	50	1	0	9.00E-16	86	0	chr10	-	118009469	49	1	0	0	0	0	1	GFRA1	GFRA1	GFRA1	GFRA1	match	match	match	0	0
cg01323049	1	0	NC_006469.4	19707202	19707153	98	50	1	0	9.00E-16	86	0	chr2A	-	19707202	49	1	0	0	0	0	1	OSR1	OSR1	OSR1	OSR1	match	match	match	0	0
cg01323098	1	0	NC_006483.4	80593015	80593064	100	50	0	0	2.00E-17	91.5	0	chr16	+	80593064	50	0	0	0	0	0	0	SLC22A31	SLC22A31	SLC22A31		diff	diff	diff	0	0
cg01323104	1	0	NC_006471.4	89393621	89393572	100	50	0	0	2.00E-17	91.5	0	chr4	-	89393572	50	0	0	0	0	0	0	AFF1	AFF1	AFF1	AFF1	match	match	match	0	0
cg01323148	1	0	NC_006470.4	96391019	96391068	100	50	0	0	2.00E-17	91.5	0	chr2B	+	96391068	50	0	0	0	0	0	0	NRP2	NRP2	NRP2	NRP2	match	match	match	0	0
cg01323190	1	0	NC_006483.4	81379976	81380025	94	50	3	0	5.00E-13	77	0	chr16	+	81379976	47	3	0	0	0	0	3	TCF25	TCF25	TCF25	TCF25	match	match	match	0	0
cg01323212	1	0	NC_006473.4	43236443	43236394	98	50	1	0	9.00E-16	86	0	chr6	-	43236394	49	1	0	0	0	0	1	GLTSCR1L	GLTSCR1L	GLTSCR1L		diff	diff	diff	0	0
cg01323263	1	0	NC_006482.4	4031067	4031116	98	50	1	0	9.00E-16	86	0	chr15	+	4031067	49	1	0	0	0	0	1	CYFIP1	CYFIP1	CYFIP1	CYFIP1	match	match	match	0	0
cg01323274	1	0	NC_006483.4	40574346	40574397	96.15	52	0	1	1.00E-14	82.4	0	chr16	+	40574397	50	2	0	0	0	0	2	CNEP1R1	CNEP1R1	CNEP1R1	TMEM188	diff	diff	diff	0	0
cg01323371	1	0	NC_006490.4	183864866	183864915	98	50	1	0	9.00E-16	86	0	chr3	+	183864866	49	1	0	0	0	0	1	LOC107970849	LOC107970849	LOC107970849	PEX5L	diff	diff	diff	0	0
cg01323448	1	0	NC_006491.4	63341203	63341154	100	50	0	0	2.00E-17	91.5	0	chrX	-	63341203	50	0	0	0	0	0	0	MTMR8	MTMR8	MTMR8	MTMR8	match	match	match	0	0
cg01323542	1	0	NC_006488.4	30835098	30835049	98	50	1	0	9.00E-16	86	0	chr21	-	30835098	49	1	0	0	0	0	1	AIRE	AIRE	AIRE	AIRE	match	match	match	0	0
cg01323602	1	0	NC_006476.4	64443625	64443572	88.89	54	2	1	7.00E-11	69.8	0	chr9	-	64443625	48	6	0	0	0	0	6	GAS1	GAS1	GAS1		diff	diff	diff	0	0
cg01323634	1	0	NC_006472.4	114859748	114859699	98	50	1	0	9.00E-16	86	0	chr5	-	114859699	49	1	0	0	0	0	1	CCDC112	CCDC112	CCDC112	CCDC112	match	match	match	0	0
cg01323672	1	0	NC_006490.4	50735859	50735810	98	50	1	0	9.00E-16	86	0	chr3	-	50735810	49	1	0	0	0	0	1	APEH	APEH	APEH	BSN	diff	diff	diff	0	0
cg01323675	1	0	NC_006471.4	113273562	113273611	100	50	0	0	2.00E-17	91.5	0	chr4	+	113273611	50	0	0	0	0	0	0	LOC100611896	LOC100611896	LOC100611896		diff	diff	diff	0	0
cg01323696	1	0	NC_006490.4	53801335	53801286	100	50	0	0	2.00E-17	91.5	0	chr3	-	53801335	50	0	0	0	0	0	0	GNL3	GNL3	GNL3	PBRM1	diff	diff	diff	0	0
cg01323699	1	0	NC_006480.4	84546147	84546098	100	50	0	0	2.00E-17	91.5	0	chr13	-	84546098	50	0	0	0	0	0	0	LOC107967966	LOC107967966	LOC107967966	DOCK9	diff	diff	diff	0	0
cg01323706	1	0	NC_006474.4	134751634	134751585	100	50	0	0	2.00E-17	91.5	0	chr7	-	134751585	50	0	0	0	0	0	0	TMEM209	TMEM209	TMEM209	TMEM209	match	match	match	0	0
cg01323720	1	0	NC_006484.4	56528640	56528689	100	50	0	0	2.00E-17	91.5	0	chr17	+	56528640	50	0	0	0	0	0	0	MSI2	MSI2	MSI2	MSI2	match	match	match	0	0
cg01323723	1	0	NC_006473.4	117403003	117402954	100	50	0	0	2.00E-17	91.5	0	chr6	-	117403003	50	0	0	0	0	0	0	MARCKS	MARCKS	MARCKS		diff	diff	diff	0	0
cg01323777	1	0	NC_006484.4	8217039	8217088	100	50	0	0	2.00E-17	91.5	0	chr17	+	8217088	50	0	0	0	0	0	0	KCNAB3	KCNAB3	KCNAB3	KCNAB3	match	match	match	0	0
cg01323792	1	0	NC_006474.4	121017780	121017829	100	50	0	0	2.00E-17	91.5	0	chr7	+	121017780	50	0	0	0	0	0	0	CAV1	CAV1	CAV1	CAV1	match	match	match	0	0
cg01323835	1	0	NC_006490.4	24409675	24409626	100	50	0	0	2.00E-17	91.5	0	chr3	-	24409675	50	0	0	0	0	0	0	LOC104005514	LOC104005514	LOC104005514	UBE2E1	diff	diff	diff	0	0
cg01323840	1	0	NC_006483.4	13230398	13230447	100	50	0	0	2.00E-17	91.5	0	chr16	+	13230398	50	0	0	0	0	0	0	CPPED1	CPPED1	CPPED1		diff	diff	diff	0	0
cg01323862	1	0	NC_006482.4	51876634	51876585	100	50	0	0	2.00E-17	91.5	0	chr15	-	51876585	50	0	0	0	0	0	0	LRRC49	LRRC49	LRRC49	LRRC49;THAP10	match	match	match	0	0
cg01323926	1	0	NC_006482.4	21418395	21418444	100	50	0	0	2.00E-17	91.5	0	chr15	+	21418395	50	0	0	0	0	0	0	DLL4	DLL4	DLL4	DLL4	match	match	match	0	0
cg01323954	1	0	NC_006482.4	63938670	63938719	98	50	1	0	9.00E-16	86	0	chr15	+	63938670	49	1	0	0	0	0	1	HOMER2	HOMER2	HOMER2	FAM103A1	diff	diff	diff	0	0
cg01323981	1	0	NC_006479.4	80110987	80111036	100	50	0	0	2.00E-17	91.5	0	chr12	+	80110987	50	0	0	0	0	0	0	LOC744730	LOC744730	LOC744730		diff	diff	diff	0	0
cg01323993	1	0	NC_006486.4	10637773	10637822	100	50	0	0	2.00E-17	91.5	0	chr19	+	10637822	50	0	0	0	0	0	0	PPAN	PPAN	PPAN	SNORD105;PPAN-P2RY11;PPAN	match	match	match	0	0
cg01324000	1	0	NC_006483.4	62215317	62215366	100	50	0	0	2.00E-17	91.5	0	chr16	+	62215366	50	0	0	0	0	0	0	CMTR2	CMTR2	CMTR2	FTSJD1	diff	diff	diff	0	0
cg01324115	1	0	NC_006486.4	44145899	44145948	100	50	0	0	2.00E-17	91.5	0	chr19	+	44145948	50	0	0	0	0	0	0	DEDD2	DEDD2	DEDD2	DEDD2	match	match	match	0	0
cg01324212	1	0	NC_006471.4	3969901	3969950	100	50	0	0	2.00E-17	91.5	0	chr4	+	3969950	50	0	0	0	0	0	0	LRPAP1	LRPAP1	LRPAP1	LRPAP1	match	match	match	0	0
cg01324219	1	0	NC_006471.4	126646192	126646143	100	50	0	0	2.00E-17	91.5	0	chr4	-	126646143	50	0	0	0	0	0	0	TRNAC-GCA	TRNAC-GCA	TRNAC-GCA	LINC01091	diff	diff	diff	0	0
cg01324261	1	0	NC_006471.4	177628643	177628692	100	50	0	0	2.00E-17	91.5	0	chr4	+	177628692	50	0	0	0	0	0	0	SCRG1	SCRG1	SCRG1	SCRG1	match	match	match	0	0
cg01324291	1	0	NC_006472.4	44696664	44696615	98	50	1	0	9.00E-16	86	0	chr5	-	44696664	49	1	0	0	0	0	1	NAIP	NAIP	NAIP	NAIP	match	match	match	0	0
cg01324343	1	0	NC_006490.4	187990635	187990586	98	50	1	0	9.00E-16	86	0	chr3	-	187990635	49	1	0	0	0	0	1	ABCC5	ABCC5	ABCC5	ABCC5	match	match	match	0	0
cg01324372	1	0	NC_006489.4	28973465	28973416	100	50	0	0	2.00E-17	91.5	0	chr22	-	28973416	50	0	0	0	0	0	0	LOC100610111	LOC100610111	LOC100610111		diff	diff	diff	0	0
cg01324446	1	0	NC_006476.4	105159714	105159763	100	50	0	0	2.00E-17	91.5	0	chr9	+	105159714	50	0	0	0	0	0	0	ANGPTL2	ANGPTL2	ANGPTL2	RALGPS1	diff	diff	diff	0	0
cg01324452	1	0	NC_006486.4	965714	965763	100	50	0	0	2.00E-17	91.5	0	chr19	+	965763	50	0	0	0	0	0	0	TMEM259	TMEM259	TMEM259	C19orf6	diff	diff	diff	0	0
cg01324474	1	0	NC_006479.4	35378784	35378735	100	50	0	0	2.00E-17	91.5	0	chr12	-	35378784	50	0	0	0	0	0	0	GPR84	GPR84	GPR84	GPR84	match	match	match	0	0
cg01324507	1	0	NW_015973519.1	147333	147382	100	50	0	0	2.00E-17	91.5	0	chr7_random_Contig957	+	147382	50	0	0	0	0	0	0	LOC107971976	LOC107971976	LOC107971976	C7orf50	diff	diff	diff	0	0
cg01324516	1	0	NC_006489.4	24360447	24360398	100	50	0	0	2.00E-17	91.5	0	chr22	-	24360447	50	0	0	0	0	0	0	GALR3	GALR3	GALR3		diff	diff	diff	0	0
cg01324539	1	0	NC_006468.4	94155850	94155801	100	50	0	0	2.00E-17	91.5	0	chr1	-	94155850	50	0	0	0	0	0	0	LOC107967392	LOC107967392	LOC107967392	BCAR3	diff	diff	diff	0	0
cg01324543	1	0	NC_006468.4	41985732	41985683	100	50	0	0	2.00E-17	91.5	0	chr1	-	41985683	50	0	0	0	0	0	0	LOC456808	LOC456808	LOC456808	CCDC30	diff	diff	diff	0	0
cg01324550	1	0	NC_006484.4	9233262	9233213	100	50	0	0	2.00E-17	91.5	0	chr17	-	9233262	50	0	0	0	0	0	0	HOXB5	HOXB5	HOXB5	LOC404266;HOXB6	diff	diff	diff	0	0
cg01324702	1	0	NC_006472.4	138970227	138970276	100	50	0	0	2.00E-17	91.5	0	chr5	+	138970276	50	0	0	0	0	0	0	LOC107974875	LOC107974875	LOC107974875	SIL1	diff	diff	diff	0	0
cg01324724	1	0	NC_006477.4	103700022	103700071	98	50	1	0	9.00E-16	86	0	chr10	+	103700071	49	1	0	0	0	0	1	GBF1	GBF1	GBF1	GBF1	match	match	match	0	0
cg01324740	1	0	NC_006473.4	142926841	142926890	100	50	0	0	2.00E-17	91.5	0	chr6	+	142926890	50	0	0	0	0	0	0	REPS1	REPS1	REPS1	REPS1	match	match	match	0	0
cg01324745	1	0	NC_006468.4	44255733	44255782	100	50	0	0	2.00E-17	91.5	0	chr1	+	44255733	50	0	0	0	0	0	0	LOC107976750	LOC107976750	LOC107976750		diff	diff	diff	0	0
cg01324793	1	0	NC_006468.4	35201823	35201872	100	50	0	0	2.00E-17	91.5	0	chr1	+	35201872	50	0	0	0	0	0	0	AGO1	AGO1	AGO1	EIF2C1	diff	diff	diff	0	0
cg01324802	1	0	NC_006483.4	57733979	57734028	98	50	1	0	9.00E-16	86	0	chr16	+	57733979	49	1	0	0	0	0	1	CDH16	CDH16	CDH16	CDH16	match	match	match	0	0
cg01324828	1	0	NC_006487.4	4783660	4783611	98	50	1	0	9.00E-16	86	0	chr20	-	4783660	49	1	0	0	0	0	1	RASSF2	RASSF2	RASSF2	SLC23A2	diff	diff	diff	0	0
cg01324838	1	0	NC_006475.4	50160675	50160626	100	50	0	0	2.00E-17	91.5	0	chr8	-	50160626	50	0	0	0	0	0	0	LOC107976303	LOC107976303	LOC107976303		diff	diff	diff	1	0
cg01324883	1	0	NC_006490.4	23705691	23705642	100	50	0	0	2.00E-17	91.5	0	chr3	-	23705691	50	0	0	0	0	0	0	UBE2E2	UBE2E2	UBE2E2	UBE2E2	match	match	match	0	0
cg01324890	1	0	NC_006472.4	133179954	133180002	100	49	0	0	7.00E-17	89.7	0	chr5	+	133179954	49	0	0	0	0	0	0	LOC104006572	LOC104006572	LOC104006572	FSTL4	diff	diff	diff	0	0
cg01325029	1	0	NC_006482.4	20974063	20974112	100	50	0	0	2.00E-17	91.5	0	chr15	+	20974112	50	0	0	0	0	0	0	LOC107968599	LOC107968599	LOC107968599		diff	diff	diff	0	0
cg01325033	1	0	NC_006472.4	157559804	157559755	100	50	0	0	2.00E-17	91.5	0	chr5	-	157559755	50	0	0	0	0	0	0	CYFIP2	CYFIP2	CYFIP2	CYFIP2	match	match	match	0	0
cg01325079	1	0	NC_006469.4	104277149	104277198	100	50	0	0	2.00E-17	91.5	0	chr2A	+	104277149	50	0	0	0	0	0	0	GPR45	GPR45	GPR45		diff	diff	diff	0	0
cg01325116	1	0	NC_006490.4	13968050	13968001	96	50	2	0	1.00E-14	82.4	0	chr3	-	13968050	48	2	0	0	0	0	2	LOC107970432	LOC107970432	LOC107970432	LOC285375	diff	diff	diff	0	0
cg01325271	1	0	NC_006472.4	180380718	180380669	100	50	0	0	2.00E-17	91.5	0	chr5	-	180380669	50	0	0	0	0	0	0	MGAT4B	MGAT4B	MGAT4B	SQSTM1	diff	diff	diff	0	0
cg01325272	1	0	NC_006474.4	129360587	129360636	100	50	0	0	2.00E-17	91.5	0	chr7	+	129360587	50	0	0	0	0	0	0	C7H7orf77	C7H7orf77	C7H7orf77	POT1	diff	diff	diff	0	0
cg01325299	1	0	NC_006469.4	31881385	31881434	100	50	0	0	2.00E-17	91.5	0	chr2A	+	31881434	50	0	0	0	0	0	0	CAPN14	CAPN14	CAPN14	EHD3	diff	diff	diff	0	0
cg01325314	1	0	NC_006490.4	192141888	192141839	98	50	1	0	9.00E-16	86	0	chr3	-	192141839	49	1	0	0	0	0	1	LPP	LPP	LPP		diff	diff	diff	0	0
cg01325331	1	0	NC_006472.4	32200083	32200034	96	50	2	0	1.00E-14	82.4	0	chr5	-	32200083	48	2	0	0	0	0	2	VCAN	VCAN	VCAN	VCAN	match	match	match	0	0
cg01325409	1	0	NC_006482.4	28691243	28691292	100	50	0	0	2.00E-17	91.5	0	chr15	+	28691292	50	0	0	0	0	0	0	SLC24A5	SLC24A5	SLC24A5	SLC24A5	match	match	match	0	0
cg01325426	1	0	NC_006478.4	460903	460854	100	50	0	0	2.00E-17	91.5	0	chr11	-	460903	50	0	0	0	0	0	0	HRAS	HRAS	HRAS	HRAS;LRRC56	match	match	match	0	0
cg01325448	1	0	NC_006477.4	129996884	129996835	100	50	0	0	2.00E-17	91.5	0	chr10	-	129996884	50	0	0	0	0	0	0	PTPRE	PTPRE	PTPRE	PTPRE	match	match	match	0	0
cg01325460	1	0	NC_006486.4	59889703	59889654	98	50	1	0	9.00E-16	86	0	chr19	-	59889703	49	1	0	0	0	0	1	ZNF543	ZNF543	ZNF543	ZNF543	match	match	match	0	0
cg01325465	1	0	NC_006483.4	76310901	76310950	100	50	0	0	2.00E-17	91.5	0	chr16	+	76310950	50	0	0	0	0	0	0	FAM92B	FAM92B	FAM92B	KIAA0513	diff	diff	diff	1	0
cg01325552	1	0	NC_006471.4	190453157	190453110	96	50	0	1	1.00E-13	78.8	0	chr4	-	190453157	46	2	0	0	0	0	2	FAM149A	FAM149A	FAM149A		diff	diff	diff	0	0
cg01325599	1	0	NC_006490.4	173447826	173447875	100	50	0	0	2.00E-17	91.5	0	chr3	+	173447826	50	0	0	0	0	0	0	ACTRT3	ACTRT3	ACTRT3		diff	diff	diff	0	0
cg01325649	1	0	NC_006487.4	46597201	46597152	96	50	2	0	1.00E-14	82.4	0	chr20	-	46597152	48	2	0	0	0	0	2	LOC107970031	LOC107970031	LOC107970031	PABPC1L	diff	diff	diff	0	0
cg01325655	1	0	NC_006474.4	33046792	33046743	100	50	0	0	2.00E-17	91.5	0	chr7	-	33046792	50	0	0	0	0	0	0	BMPER	BMPER	BMPER		diff	diff	diff	0	0
cg01325711	1	0	NC_006490.4	114153870	114153821	100	50	0	0	2.00E-17	91.5	0	chr3	-	114153821	50	0	0	0	0	0	0	NECTIN3	NECTIN3	NECTIN3	PVRL3	diff	diff	diff	0	0
cg01325754	1	0	NC_006468.4	46219990	46219934	85.96	57	1	1	7.00E-11	69.8	0	chr1	-	46219990	49	8	0	0	0	0	8	MKNK1	MKNK1	MKNK1	MKNK1	match	match	match	0	0
cg01325840	1	0	NC_006488.4	22598819	22598770	98	50	1	0	9.00E-16	86	0	chr21	-	22598819	49	1	0	0	0	0	1	CBR3	CBR3	CBR3	CBR3	match	match	match	1	0
cg01325908	1	0	NC_006486.4	3528422	3528373	96	50	2	0	1.00E-14	82.4	0	chr19	-	3528422	48	2	0	0	0	0	2	NFIC	NFIC	NFIC	NFIC	match	match	match	0	0
cg01325958	1	0	NC_006484.4	17992551	17992600	100	50	0	0	2.00E-17	91.5	0	chr17	+	17992551	50	0	0	0	0	0	0	STARD3	STARD3	STARD3	STARD3	match	match	match	0	0
cg01325993	1	0	NC_006477.4	47463068	47463019	98	50	1	0	9.00E-16	86	0	chr10	-	47463068	49	1	0	0	0	0	1	ALOX5	ALOX5	ALOX5	8-Mar	diff	diff	diff	0	0
cg01326012	1	0	NC_006487.4	65145131	65145180	96	50	2	0	1.00E-14	82.4	0	chr20	+	65145180	48	2	0	0	0	1	1	BHLHE23	BHLHE23	BHLHE23		diff	diff	diff	0	0
cg01326058	1	0	NC_006486.4	16439535	16439582	100	48	0	0	3.00E-16	87.8	0	chr19	+	16439582	48	0	0	0	0	0	0	PGLYRP2	PGLYRP2	PGLYRP2	PGLYRP2	match	match	match	0	0
cg01326085	1	0	NC_006471.4	112825938	112825987	100	50	0	0	2.00E-17	91.5	0	chr4	+	112825987	50	0	0	0	0	0	0	LRIT3	LRIT3	LRIT3	LRIT3	match	match	match	0	0
cg01326123	1	0	NC_006473.4	64596080	64596129	98	50	1	0	9.00E-16	86	0	chr6	+	64596080	49	1	0	0	0	0	1	LOC100610552	LOC100610552	LOC100610552		diff	diff	diff	0	0
cg01326128	1	0	NC_006478.4	63695225	63695176	98	50	1	0	9.00E-16	86	0	chr11	-	63695225	49	1	0	0	0	0	1	ATL3	ATL3	ATL3	ATL3	match	match	match	0	0
cg01326135	1	0	NC_006483.4	78597806	78597757	100	50	0	0	2.00E-17	91.5	0	chr16	-	78597806	50	0	0	0	0	0	0	C16H16orf95	C16H16orf95	C16H16orf95		diff	diff	diff	0	0
cg01326173	1	0	NC_006468.4	142848861	142848812	100	50	0	0	2.00E-17	91.5	0	chr1	-	142848861	50	0	0	0	0	0	0	LOC107969130	LOC107969130	LOC107969130	PBX1	diff	diff	diff	0	0
cg01326206	1	0	NC_006490.4	48846908	48846859	98	50	1	0	9.00E-16	86	0	chr3	-	48846908	49	1	0	0	0	0	1	DHX30	DHX30	DHX30	DHX30	match	match	match	0	0
cg01326358	1	0	NC_006491.4	73947594	73947545	100	50	0	0	2.00E-17	91.5	0	chrX	-	73947594	50	0	0	0	0	0	0	LOC101059766	LOC101059766	LOC101059766		diff	diff	diff	0	0
cg01326364	1	0	NC_006490.4	12973934	12973885	100	50	0	0	2.00E-17	91.5	0	chr3	-	12973934	50	0	0	0	0	0	0	RAF1	RAF1	RAF1		diff	diff	diff	0	0
cg01326424	1	0	NC_006489.4	37017639	37017688	100	50	0	0	2.00E-17	91.5	0	chr22	+	37017639	50	0	0	0	0	0	0	MOV10L1	MOV10L1	MOV10L1	MOV10L1	match	match	match	0	0
cg01326455	1	0	NC_006487.4	59360803	59360852	100	50	0	0	2.00E-17	91.5	0	chr20	+	59360803	50	0	0	0	0	0	0	MTRNR2L3	MTRNR2L3	MTRNR2L3	RAE1	diff	diff	diff	0	0
cg01326457	1	0	NC_006470.4	52694824	52694873	100	50	0	0	2.00E-17	91.5	0	chr2B	+	52694824	50	0	0	0	0	0	0	LOC104005241	LOC104005241	LOC104005241	KCNH7	diff	diff	diff	0	0
cg01326482	1	0	NC_006473.4	46186793	46186744	100	50	0	0	2.00E-17	91.5	0	chr6	-	46186793	50	0	0	0	0	0	0	LOC107975152	LOC107975152	LOC107975152		diff	diff	diff	0	0
cg01326610	1	0	NC_006471.4	1065569	1065618	100	50	0	0	2.00E-17	91.5	0	chr4	+	1065618	50	0	0	0	0	0	0	LOC107974522	LOC107974522	LOC107974522	GAK	diff	diff	diff	0	0
cg01326672	1	0	NC_006483.4	47609753	47609704	100	50	0	0	2.00E-17	91.5	0	chr16	-	47609753	50	0	0	0	0	0	0	HERPUD1	HERPUD1	HERPUD1	HERPUD1	match	match	match	0	0
cg01326813	1	0	NC_006487.4	59104847	59104798	96	50	2	0	1.00E-14	82.4	0	chr20	-	59104847	48	2	0	0	0	0	2	LOC107969927	LOC107969927	LOC107969927		diff	diff	diff	0	0
cg01326830	1	0	NC_006484.4	52389394	52389443	100	50	0	0	2.00E-17	91.5	0	chr17	+	52389394	50	0	0	0	0	0	0	C17H17orf112	C17H17orf112	C17H17orf112		diff	diff	diff	0	0
cg01326932	1	0	NC_006477.4	23486070	23486021	96	50	2	0	1.00E-14	82.4	0	chr10	-	23486070	48	2	0	0	0	0	2	PIP4K2A	PIP4K2A	PIP4K2A	PIP4K2A	match	match	match	0	0
cg01326942	1	0	NC_006473.4	93092971	93092922	100	50	0	0	2.00E-17	91.5	0	chr6	-	93092971	50	0	0	0	0	0	0	LOC100613502	LOC100613502	LOC100613502		diff	diff	diff	0	0
cg01327047	1	0	NC_006477.4	102755200	102755249	100	50	0	0	2.00E-17	91.5	0	chr10	+	102755249	50	0	0	0	0	0	0	LOC104008291	LOC104008291	LOC104008291		diff	diff	diff	0	0
cg01327147	1	0	NC_006476.4	35128339	35128290	98	50	1	0	9.00E-16	86	0	chr9	-	35128290	49	1	0	0	0	0	1	KIAA1161	KIAA1161	KIAA1161	KIAA1161	match	match	match	0	0
cg01327154	1	0	NC_006479.4	115312887	115312838	98	50	1	0	9.00E-16	86	0	chr12	-	115312887	49	1	0	0	0	0	1	TRAFD1	TRAFD1	TRAFD1	HECTD4	diff	diff	diff	0	0
cg01327169	1	0	NC_006490.4	187994093	187994142	100	50	0	0	2.00E-17	91.5	0	chr3	+	187994093	50	0	0	0	0	0	0	ABCC5	ABCC5	ABCC5		diff	diff	diff	0	0
cg01327347	1	0	NC_006476.4	65660817	65660866	100	50	0	0	2.00E-17	91.5	0	chr9	+	65660817	50	0	0	0	0	0	0	CDK20	CDK20	CDK20	CDK20	match	match	match	0	0
cg01327395	1	0	NC_006484.4	74575962	74576011	98	50	1	0	9.00E-16	86	0	chr17	+	74575962	49	1	0	0	0	0	1	SLC16A5	SLC16A5	SLC16A5	SLC16A5	match	match	match	0	0
cg01327474	1	0	NC_006483.4	27764186	27764235	98	50	1	0	9.00E-16	86	0	chr16	+	27764186	49	1	0	0	0	0	1	XPO6	XPO6	XPO6	XPO6	match	match	match	0	0
cg01327530	1	0	NC_006485.4	47640232	47640183	100	50	0	0	2.00E-17	91.5	0	chr18	-	47640232	50	0	0	0	0	0	0	SKA1	SKA1	SKA1		diff	diff	diff	0	0
cg01327552	1	0	NC_006473.4	171390722	171390771	96	50	2	0	1.00E-14	82.4	0	chr6	+	171390771	48	2	0	0	0	0	2	RPS6KA2	RPS6KA2	RPS6KA2	RPS6KA2	match	match	match	0	0
cg01327567	1	0	NC_006483.4	60276929	60276978	100	50	0	0	2.00E-17	91.5	0	chr16	+	60276929	50	0	0	0	0	0	0	COG8	COG8	COG8	TMED6	diff	diff	diff	0	0
cg01327602	1	0	NC_006486.4	57847976	57848025	100	50	0	0	2.00E-17	91.5	0	chr19	+	57848025	50	0	0	0	0	0	0	SHISA7	SHISA7	SHISA7	SHISA7	match	match	match	0	0
cg01327629	1	0	NC_006474.4	46811181	46811230	100	50	0	0	2.00E-17	91.5	0	chr7	+	46811181	50	0	0	0	0	0	0	TNS3	TNS3	TNS3	TNS3	match	match	match	0	0
cg01327685	1	0	NC_006480.4	97963523	97963474	98	50	1	0	9.00E-16	86	0	chr13	-	97963474	49	1	0	0	0	0	1	SOX1	SOX1	SOX1		diff	diff	diff	0	0
cg01327863	1	0	NC_006478.4	65150912	65150961	100	50	0	0	2.00E-17	91.5	0	chr11	+	65150961	50	0	0	0	0	0	0	TM7SF2	TM7SF2	TM7SF2	TM7SF2;VPS51	match	match	match	0	0
cg01327877	1	0	NC_006477.4	121010198	121010149	100	50	0	0	2.00E-17	91.5	0	chr10	-	121010149	50	0	0	0	0	0	0	GRK5	GRK5	GRK5	GRK5	match	match	match	0	0
cg01327912	1	0	NC_006480.4	64917800	64917751	96	50	2	0	1.00E-14	82.4	0	chr13	-	64917751	48	2	0	0	0	0	2	NDFIP2	NDFIP2	NDFIP2	NDFIP2	match	match	match	0	0
cg01327923	1	0	NC_006483.4	48384934	48384983	100	50	0	0	2.00E-17	91.5	0	chr16	+	48384934	50	0	0	0	0	0	0	DRC7	DRC7	DRC7	DRC7	match	match	match	0	0
cg01327965	1	0	NC_006473.4	90954500	90954549	100	50	0	0	2.00E-17	91.5	0	chr6	+	90954500	50	0	0	0	0	0	0	LOC104006903	LOC104006903	LOC104006903	LOC101928911	diff	diff	diff	0	0
cg01327984	1	0	NC_006476.4	95570827	95570876	100	50	0	0	2.00E-17	91.5	0	chr9	+	95570827	50	0	0	0	0	0	0	LOC107976878	LOC107976878	LOC107976878		diff	diff	diff	0	0
cg01328024	1	0	NC_006468.4	23891978	23891929	98	50	1	0	9.00E-16	86	0	chr1	-	23891929	49	1	0	0	0	0	1	CLIC4	CLIC4	CLIC4		diff	diff	diff	0	0
cg01328106	1	0	NC_006471.4	49419682	49419731	100	50	0	0	2.00E-17	91.5	0	chr4	+	49419731	50	0	0	0	0	0	0	BMP3	BMP3	BMP3	BMP3	match	match	match	0	0
cg01328119	1	0	NC_006468.4	207610372	207610421	98	50	1	0	9.00E-16	86	0	chr1	+	207610421	49	1	0	0	0	0	1	LOC104004778	LOC104004778	LOC104004778	DUSP5P	diff	diff	diff	0	0
cg01328158	1	0	NC_006470.4	15044330	15044379	100	50	0	0	2.00E-17	91.5	0	chr2B	+	15044379	50	0	0	0	0	0	0	LOC107973768	LOC107973768	LOC107973768		diff	diff	diff	0	0
cg01328164	1	0	NC_006476.4	36655093	36655044	98	50	1	0	9.00E-16	86	0	chr9	-	36655044	49	1	0	0	0	0	1	HINT2	HINT2	HINT2	HINT2	match	match	match	0	0
cg01328190	1	0	NC_006483.4	14881628	14881677	100	50	0	0	2.00E-17	91.5	0	chr16	+	14881628	50	0	0	0	0	0	0	LOC740499	LOC740499	LOC740499	PARN	diff	diff	diff	0	0
cg01328235	1	0	NC_006480.4	32821677	32821628	94	50	3	0	5.00E-13	77	0	chr13	-	32821628	47	3	0	0	0	0	3	LOC107967908	LOC107967908	LOC107967908		diff	diff	diff	0	0
cg01328237	1	0	NC_006485.4	9469074	9469123	100	50	0	0	2.00E-17	91.5	0	chr18	+	9469123	50	0	0	0	0	0	0	LOC100608648	LOC100608648	LOC100608648		diff	diff	diff	0	0
cg01328269	1	0	NC_006486.4	18663800	18663751	100	50	0	0	2.00E-17	91.5	0	chr19	-	18663751	50	0	0	0	0	0	0	LOC107969689	LOC107969689	LOC107969689	UNC13A	diff	diff	diff	0	0
cg01328314	1	0	NC_006472.4	124865559	124865608	98	50	1	0	9.00E-16	86	0	chr5	+	124865559	49	1	0	0	0	0	1	LOC104006543	LOC104006543	LOC104006543	LOC101927421	diff	diff	diff	0	0
cg01328348	1	0	NC_006468.4	139013537	139013488	96	50	2	0	1.00E-14	82.4	0	chr1	-	139013488	48	2	0	0	0	0	2	CD244	CD244	CD244		diff	diff	diff	0	0
cg01328388	1	0	NC_006478.4	4002008	4001959	100	50	0	0	2.00E-17	91.5	0	chr11	-	4001959	50	0	0	0	0	0	0	RRM1	RRM1	RRM1	STIM1	diff	diff	diff	0	0
cg01328392	1	0	NC_006471.4	116248329	116248378	100	50	0	0	2.00E-17	91.5	0	chr4	+	116248329	50	0	0	0	0	0	0	LOC107974376	LOC107974376	LOC107974376	ANK2	diff	diff	diff	0	0
cg01328416	1	0	NC_006483.4	57749498	57749547	98	50	1	0	9.00E-16	86	0	chr16	+	57749547	49	1	0	0	0	0	1	FAM96B	FAM96B	FAM96B	FAM96B;CES2	match	match	match	0	0
cg01328436	1	0	NC_006483.4	3915911	3915862	100	50	0	0	2.00E-17	91.5	0	chr16	-	3915911	50	0	0	0	0	0	0	DNASE1	DNASE1	DNASE1	DNASE1	match	match	match	0	0
cg01328444	1	0	NC_006473.4	159836284	159836333	98	50	1	0	9.00E-16	86	0	chr6	+	159836333	49	1	0	0	0	0	1	LOC107975420	LOC107975420	LOC107975420		diff	diff	diff	0	0
cg01328461	1	0	NC_006479.4	82103611	82103562	100	50	0	0	2.00E-17	91.5	0	chr12	-	82103562	50	0	0	0	0	0	0	PAWR	PAWR	PAWR	PAWR	match	match	match	0	0
cg01328467	1	0	NC_006484.4	27812625	27812674	100	50	0	0	2.00E-17	91.5	0	chr17	+	27812625	50	0	0	0	0	0	0	LOC107969035	LOC107969035	LOC107969035		diff	diff	diff	0	0
cg01328472	1	0	NC_006470.4	130527562	130527611	98	50	1	0	9.00E-16	86	0	chr2B	+	130527562	49	1	0	0	0	0	1	HDAC4	HDAC4	HDAC4	HDAC4	match	match	match	0	0
cg01328473	1	0	NC_006469.4	1663688	1663639	98	50	1	0	9.00E-16	86	0	chr2A	-	1663688	49	1	0	0	0	0	1	PXDN	PXDN	PXDN	PXDN	match	match	match	0	0
cg01328499	1	0	NC_006472.4	70513344	70513393	100	50	0	0	2.00E-17	91.5	0	chr5	+	70513344	50	0	0	0	0	0	0	LOC461020	LOC461020	LOC461020	NNT	diff	diff	diff	0	0
cg01328500	1	0	NC_006490.4	202396944	202396895	92	50	4	0	6.00E-12	73.4	0	chr3	-	202396895	46	4	0	0	0	0	4	RPL35A	RPL35A	RPL35A	IQCG	diff	diff	diff	0	0
cg01328518	1	0	NC_006480.4	81226067	81226116	98	50	1	0	9.00E-16	86	0	chr13	+	81226067	49	1	0	0	0	0	1	DZIP1	DZIP1	DZIP1	CLDN10	diff	diff	diff	0	0
cg01328548	1	0	NC_006468.4	210170376	210170327	100	50	0	0	2.00E-17	91.5	0	chr1	-	210170376	50	0	0	0	0	0	0	TRIM67	TRIM67	TRIM67	TRIM67	match	match	match	0	0
cg01328605	1	0	NC_006477.4	7980972	7980923	96	50	2	0	1.00E-14	82.4	0	chr10	-	7980972	48	2	0	0	0	1	1	ITIH2	ITIH2	ITIH2	ITIH2	match	match	match	0	0
cg01328621	1	0	NC_006482.4	49242166	49242215	98	50	1	0	9.00E-16	86	0	chr15	+	49242166	49	1	0	0	0	1	0	FEM1B	FEM1B	FEM1B		diff	diff	diff	0	0
cg01328691	1	0	NC_006468.4	57076942	57076991	100	50	0	0	2.00E-17	91.5	0	chr1	+	57076991	50	0	0	0	0	0	0	LOC104008220	LOC104008220	LOC104008220	DAB1	diff	diff	diff	0	0
cg01328703	1	0	NC_006490.4	146568435	146568386	98	50	1	0	9.00E-16	86	0	chr3	-	146568386	49	1	0	0	0	0	1	CHST2	CHST2	CHST2		diff	diff	diff	0	0
cg01328806	1	0	NC_006469.4	21022059	21022010	98	50	1	0	9.00E-16	86	0	chr2A	-	21022010	49	1	0	0	0	0	1	HS1BP3	HS1BP3	HS1BP3	HS1BP3	match	match	match	0	0
cg01328841	1	0	NC_006476.4	113578025	113578074	100	50	0	0	2.00E-17	91.5	0	chr9	+	113578025	50	0	0	0	0	0	0	LOC107976815	LOC107976815	LOC107976815		diff	diff	diff	0	0
cg01328890	1	0	NC_006490.4	43878656	43878607	100	50	0	0	2.00E-17	91.5	0	chr3	-	43878607	50	0	0	0	0	0	0	FAM198A	FAM198A	FAM198A	FAM198A	match	match	match	0	0
cg01328892	1	0	NC_006473.4	137143590	137143639	100	50	0	0	2.00E-17	91.5	0	chr6	+	137143639	50	0	0	0	0	0	0	EYA4	EYA4	EYA4	EYA4	match	match	match	0	0
cg01329005	1	0	NC_006486.4	18414002	18413953	100	50	0	0	2.00E-17	91.5	0	chr19	-	18414002	50	0	0	0	0	0	0	BST2	BST2	BST2	BST2	match	match	match	0	0
cg01329010	1	0	NC_006470.4	59538514	59538563	100	50	0	0	2.00E-17	91.5	0	chr2B	+	59538514	50	0	0	0	0	0	0	LRP2	LRP2	LRP2	LRP2	match	match	match	0	0
cg01329093	1	0	NC_006486.4	9951446	9951495	100	50	0	0	2.00E-17	91.5	0	chr19	+	9951495	50	0	0	0	0	0	0	ZNF266	ZNF266	ZNF266	ZNF266	match	match	match	0	0
cg01329098	1	0	NC_006469.4	56237862	56237815	100	48	0	0	3.00E-16	87.8	0	chr2A	-	56237862	48	0	0	0	0	0	0	LOC107973466	LOC107973466	LOC107973466	RTN4	diff	diff	diff	0	0
cg01329134	1	0	NC_006483.4	18778368	18778319	100	50	0	0	2.00E-17	91.5	0	chr16	-	18778368	50	0	0	0	0	0	0	SYT17	SYT17	SYT17	SYT17	match	match	match	0	0
cg01329151	1	0	NC_006487.4	65074300	65074251	100	50	0	0	2.00E-17	91.5	0	chr20	-	65074300	50	0	0	0	0	0	0	DIDO1	DIDO1	DIDO1	DIDO1	match	match	match	0	0
cg01329153	1	0	NC_006468.4	7672203	7672252	100	50	0	0	2.00E-17	91.5	0	chr1	+	7672252	50	0	0	0	0	0	0	SLC45A1	SLC45A1	SLC45A1	RERE	diff	diff	diff	0	0
cg01329179	1	0	NW_015993462.1	1536	1584	97.96	49	1	0	3.00E-15	84.2	0	chrUn_random_Contig20741	+	1584	48	1	0	0	0	0	1	LOC735838	LOC735838	LOC735838	IL28B	diff	diff	diff	0	0
cg01329245	1	0	NC_006483.4	70333675	70333626	96	50	2	0	1.00E-14	82.4	0	chr16	-	70333675	48	2	0	0	0	0	2	LOC107968721	LOC107968721	LOC107968721		diff	diff	diff	1	0
cg01329257	1	0	NC_006468.4	219628798	219628847	98	50	1	0	9.00E-16	86	0	chr1	+	219628847	49	1	0	0	0	0	1	GREM2	GREM2	GREM2	FMN2	diff	diff	diff	0	0
cg01329260	1	0	NC_006468.4	35212567	35212518	100	50	0	0	2.00E-17	91.5	0	chr1	-	35212518	50	0	0	0	0	0	0	AGO1	AGO1	AGO1	AGO1	match	match	match	0	0
cg01329283	1	0	NC_006471.4	35043617	35043666	100	50	0	0	2.00E-17	91.5	0	chr4	+	35043666	50	0	0	0	0	0	0	LOC107974072	LOC107974072	LOC107974072		diff	diff	diff	0	0
cg01329284	1	0	NC_006472.4	82654566	82654517	98	50	1	0	9.00E-16	86	0	chr5	-	82654517	49	1	0	0	0	0	1	PDZD2	PDZD2	PDZD2		diff	diff	diff	0	0
cg01329309	1	0	NC_006475.4	98171250	98171205	92	50	0	1	2.00E-11	71.6	0	chr8	-	98171205	42	4	0	0	0	0	4	SDC2	SDC2	SDC2	SDC2	match	match	match	0	0
cg01329373	1	0	NC_006479.4	6663360	6663409	100	50	0	0	2.00E-17	91.5	0	chr12	+	6663409	50	0	0	0	0	0	0	SCNN1A	SCNN1A	SCNN1A	SCNN1A;LTBR	match	match	match	0	0
cg01329394	1	0	NC_006482.4	25932939	25932988	100	50	0	0	2.00E-17	91.5	0	chr15	+	25932939	50	0	0	0	0	0	0	GATM	GATM	GATM		diff	diff	diff	0	0
cg01329441	1	0	NC_006479.4	114567308	114567259	100	50	0	0	2.00E-17	91.5	0	chr12	-	114567308	50	0	0	0	0	0	0	LOC101059240	LOC101059240	LOC101059240	ATXN2	diff	diff	diff	0	0
cg01329475	1	0	NC_006476.4	5604713	5604664	100	50	0	0	2.00E-17	91.5	0	chr9	-	5604664	50	0	0	0	0	0	0	RIC1	RIC1	RIC1	PDCD1LG2	diff	diff	diff	0	0
cg01329509	1	0	NC_006469.4	37961	38010	96	50	2	0	1.00E-14	82.4	0	chr2A	+	38010	48	2	0	0	0	0	2	FAM110C	FAM110C	FAM110C		diff	diff	diff	0	0
cg01329511	1	0	NC_006469.4	74683723	74683772	100	50	0	0	2.00E-17	91.5	0	chr2A	+	74683723	50	0	0	0	0	0	0	SMYD5	SMYD5	SMYD5	SMYD5	match	match	match	0	0
cg01329519	1	0	NC_006472.4	61350258	61350209	100	50	0	0	2.00E-17	91.5	0	chr5	-	61350209	50	0	0	0	0	0	0	LOC107974674	LOC107974674	LOC107974674		diff	diff	diff	0	0
cg01329537	1	0	NC_006487.4	14752815	14752864	100	50	0	0	2.00E-17	91.5	0	chr20	+	14752815	50	0	0	0	0	0	0	LOC107970087	LOC107970087	LOC107970087	MACROD2	diff	diff	diff	0	0
cg01329559	1	0	NC_006475.4	102537117	102537068	98	50	1	0	9.00E-16	86	0	chr8	-	102537117	49	1	0	0	0	0	1	SNX31	SNX31	SNX31		diff	diff	diff	0	0
cg01329579	1	0	NC_006481.4	83924503	83924552	98	50	1	0	9.00E-16	86	0	chr14	+	83924552	49	1	0	0	0	0	1	C14H14orf177	C14H14orf177	C14H14orf177		diff	diff	diff	0	0
cg01329687	1	0	NC_006483.4	12090599	12090550	100	50	0	0	2.00E-17	91.5	0	chr16	-	12090550	50	0	0	0	0	0	0	LOC107968723	LOC107968723	LOC107968723	SNN	diff	diff	diff	0	0
cg01329690	1	0	NC_006488.4	23686113	23686065	95.92	49	2	0	4.00E-14	80.6	0	chr21	-	23686065	47	2	0	0	0	0	2	LOC107970141	LOC107970141	LOC107970141	DSCR9	diff	diff	diff	0	0
cg01329756	1	0	NC_006484.4	82195262	82195311	100	50	0	0	2.00E-17	91.5	0	chr17	+	82195311	50	0	0	0	0	0	0	UTS2R	UTS2R	UTS2R		diff	diff	diff	0	0
cg01329761	1	0	NC_006473.4	21879663	21879614	98	50	1	0	9.00E-16	86	0	chr6	-	21879614	49	1	0	0	0	0	1	LOC107975262	LOC107975262	LOC107975262		diff	diff	diff	0	0
cg01329789	1	0	NC_006470.4	109195319	109195368	98	50	1	0	9.00E-16	86	0	chr2B	+	109195368	49	1	0	0	0	1	0	TMBIM1	TMBIM1	TMBIM1	TMBIM1;PNKD	match	match	match	0	0
cg01329796	1	0	NC_006478.4	75375432	75375383	100	50	0	0	2.00E-17	91.5	0	chr11	-	75375432	50	0	0	0	0	0	0	ARRB1	ARRB1	ARRB1	ARRB1	match	match	match	0	0
cg01329836	1	0	NC_006491.4	66682429	66682478	100	50	0	0	2.00E-17	91.5	0	chrX	+	66682478	50	0	0	0	0	0	0	AR	AR	AR	AR	match	match	match	0	0
cg01329901	1	0	NC_006477.4	27465495	27465446	100	50	0	0	2.00E-17	91.5	0	chr10	-	27465446	50	0	0	0	0	0	0	LOC107976948	LOC107976948	LOC107976948	APBB1IP	diff	diff	diff	0	0
cg01329939	1	0	NC_006479.4	5929530	5929579	100	50	0	0	2.00E-17	91.5	0	chr12	+	5929530	50	0	0	0	0	0	0	LOC107967415	LOC107967415	LOC107967415	ANO2	diff	diff	diff	0	0
cg01329949	1	0	NC_006471.4	48999277	48999326	98	50	1	0	9.00E-16	86	0	chr4	+	48999326	49	1	0	1	1	1	0	LOC104006054	LOC104006054	LOC104006054	RASGEF1B	diff	diff	diff	0	0
cg01329973	1	0	NC_006483.4	78139268	78139219	96	50	2	0	1.00E-14	82.4	0	chr16	-	78139268	48	2	0	0	0	0	2	LOC107968923	LOC107968923	LOC107968923		diff	diff	diff	0	0
cg01329977	1	0	NC_006473.4	16399742	16399693	100	50	0	0	2.00E-17	91.5	0	chr6	-	16399742	50	0	0	0	0	0	0	GMPR	GMPR	GMPR		diff	diff	diff	0	0
cg01330016	1	0	NC_006484.4	26872759	26872808	98	50	1	0	9.00E-16	86	0	chr17	+	26872759	49	1	0	0	0	0	1	LOC107969204	LOC107969204	LOC107969204	SLC6A4	diff	diff	diff	0	0
cg01330050	1	0	NC_006477.4	45105538	45105587	100	50	0	0	2.00E-17	91.5	0	chr10	+	45105587	50	0	0	0	0	0	0	LOC107976965	LOC107976965	LOC107976965		diff	diff	diff	0	0
cg01330060	1	0	NC_006486.4	49585386	49585435	100	50	0	0	2.00E-17	91.5	0	chr19	+	49585386	50	0	0	0	0	0	0	SLC8A2	SLC8A2	SLC8A2	SLC8A2	match	match	match	0	0
cg01330096	1	0	NC_006480.4	98013653	98013604	100	50	0	0	2.00E-17	91.5	0	chr13	-	98013653	50	0	0	0	0	0	0	SOX1	SOX1	SOX1		diff	diff	diff	0	0
cg01330120	1	0	NC_006472.4	41375614	41375663	100	50	0	0	2.00E-17	91.5	0	chr5	+	41375614	50	0	0	0	0	0	0	LOC104006404	LOC104006404	LOC104006404	LINC01331	diff	diff	diff	0	0
cg01330150	1	0	NC_006479.4	107445414	107445365	98	50	1	0	9.00E-16	86	0	chr12	-	107445365	49	1	0	0	0	0	1	LOC101059848	LOC101059848	LOC101059848	CHST11	diff	diff	diff	0	0
cg01330175	1	0	NC_006476.4	116232603	116232652	98	50	1	0	9.00E-16	86	0	chr9	+	116232652	49	1	0	0	0	0	1	LOC107976837	LOC107976837	LOC107976837	EHMT1	diff	diff	diff	0	0
cg01330280	1	0	NC_006473.4	28036987	28036938	100	50	0	0	2.00E-17	91.5	0	chr6	-	28036987	50	0	0	0	0	0	0	LOC462506	LOC462506	LOC462506	HIST1H3H;HIST1H2BL	diff	diff	diff	0	0
cg01330316	1	0	NC_006473.4	46465336	46465287	100	50	0	0	2.00E-17	91.5	0	chr6	-	46465287	50	0	0	0	0	0	0	LOC107975153	LOC107975153	LOC107975153	CLIC5	diff	diff	diff	0	0
cg01330391	1	0	NC_006468.4	25076597	25076646	100	50	0	0	2.00E-17	91.5	0	chr1	+	25076597	50	0	0	0	0	0	0	PAFAH2	PAFAH2	PAFAH2	PAFAH2	match	match	match	0	0
cg01330408	1	0	NC_006490.4	9464824	9464873	98	50	1	0	9.00E-16	86	0	chr3	+	9464873	49	1	0	0	0	0	1	LOC107970557	LOC107970557	LOC107970557	SRGAP3	diff	diff	diff	0	0
cg01330448	1	0	NC_006480.4	99294711	99294760	100	50	0	0	2.00E-17	91.5	0	chr13	+	99294760	50	0	0	0	0	0	0	LAMP1	LAMP1	LAMP1	LAMP1	match	match	match	0	0
cg01330456	1	0	NC_006472.4	37090484	37090435	100	50	0	0	2.00E-17	91.5	0	chr5	-	37090435	50	0	0	0	0	0	0	LHFPL2	LHFPL2	LHFPL2		diff	diff	diff	0	0
cg01330548	1	0	NC_006476.4	66972595	66972644	98	50	1	0	9.00E-16	86	0	chr9	+	66972644	49	1	0	0	0	0	1	SECISBP2	SECISBP2	SECISBP2	SECISBP2	match	match	match	1	0
cg01330596	1	0	NC_006473.4	131950751	131950800	100	50	0	0	2.00E-17	91.5	0	chr6	+	131950800	50	0	0	0	0	0	0	THEMIS	THEMIS	THEMIS	PTPRK	diff	diff	diff	0	0
cg01330620	1	0	NC_006486.4	8954119	8954070	98	50	1	0	9.00E-16	86	0	chr19	-	8954070	49	1	0	0	0	0	1	ZNF414	ZNF414	ZNF414	MYO1F	diff	diff	diff	0	0
cg01330624	1	0	NC_006491.4	51572336	51572287	100	50	0	0	2.00E-17	91.5	0	chrX	-	51572336	50	0	0	0	0	0	0	LOC107970979	LOC107970979	LOC107970979		diff	diff	diff	0	0
cg01330669	1	0	NC_006487.4	59492787	59492836	100	50	0	0	2.00E-17	91.5	0	chr20	+	59492787	50	0	0	0	0	0	0	LOC107970066	LOC107970066	LOC107970066	CTCFL	diff	diff	diff	0	0
cg01330670	1	0	NC_006469.4	100166293	100166342	100	50	0	0	2.00E-17	91.5	0	chr2A	+	100166293	50	0	0	0	0	0	0	TBC1D8	TBC1D8	TBC1D8	TBC1D8	match	match	match	0	0
cg01330688	1	0	NC_006488.4	31589013	31589062	100	50	0	0	2.00E-17	91.5	0	chr21	+	31589062	50	0	0	0	0	0	0	FAM207A	FAM207A	FAM207A	NCRNA00162	diff	diff	diff	0	0
cg01330720	1	0	NC_006478.4	119572180	119572131	100	50	0	0	2.00E-17	91.5	0	chr11	-	119572131	50	0	0	0	0	0	0	DPAGT1	DPAGT1	DPAGT1	DPAGT1	match	match	match	0	0
cg01330741	1	0	NC_006477.4	71044871	71044822	100	50	0	0	2.00E-17	91.5	0	chr10	-	71044822	50	0	0	0	0	0	0	LOC104008198	LOC104008198	LOC104008198		diff	diff	diff	0	0
cg01330748	1	0	NC_006490.4	33573616	33573665	100	50	0	0	2.00E-17	91.5	0	chr3	+	33573616	50	0	0	0	0	0	0	TRIM71	TRIM71	TRIM71	TRIM71	match	match	match	0	0
cg01330762	1	0	NC_006486.4	45545597	45545548	98	50	1	0	9.00E-16	86	0	chr19	-	45545548	49	1	0	0	0	0	1	ETHE1	ETHE1	ETHE1	ETHE1	match	match	match	0	0
cg01330763	1	0	NC_006484.4	18236020	18235971	98	50	1	0	9.00E-16	86	0	chr17	-	18236020	49	1	0	0	0	0	1	FBXL20	FBXL20	FBXL20	FBXL20	match	match	match	0	0
cg01330880	1	0	NC_006483.4	11661287	11661238	100	50	0	0	2.00E-17	91.5	0	chr16	-	11661238	50	0	0	0	0	0	0	SOCS1	SOCS1	SOCS1	SOCS1	match	match	match	0	0
cg01330909	1	0	NC_006478.4	118157430	118157479	100	50	0	0	2.00E-17	91.5	0	chr11	+	118157430	50	0	0	0	0	0	0	DSCAML1	DSCAML1	DSCAML1	DSCAML1	match	match	match	0	0
cg01330954	1	0	NC_006483.4	3675060	3675011	100	50	0	0	2.00E-17	91.5	0	chr16	-	3675011	50	0	0	0	0	0	0	ZNF174	ZNF174	ZNF174		diff	diff	diff	0	0
cg01331033	1	0	NC_006484.4	72375908	72375859	100	50	0	0	2.00E-17	91.5	0	chr17	-	72375908	50	0	0	0	0	0	0	LOC743425	LOC743425	LOC743425	SLC39A11	diff	diff	diff	0	0
cg01331039	1	0	NC_006481.4	61719002	61718953	100	50	0	0	2.00E-17	91.5	0	chr14	-	61718953	50	0	0	0	0	0	0	TMEM63C	TMEM63C	TMEM63C	ZDHHC22	diff	diff	diff	0	0
cg01331062	1	0	NC_006473.4	2346527	2346478	98	50	1	0	9.00E-16	86	0	chr6	-	2346527	49	1	0	0	0	0	1	LOC107975027	LOC107975027	LOC107975027		diff	diff	diff	0	0
cg01331086	1	0	NC_006468.4	181742364	181742315	100	50	0	0	2.00E-17	91.5	0	chr1	-	181742364	50	0	0	0	0	0	0	LOC469643	LOC469643	LOC469643	LOC148709	diff	diff	diff	0	0
cg01331091	1	0	NC_006479.4	125693938	125693889	100	50	0	0	2.00E-17	91.5	0	chr12	-	125693938	50	0	0	0	0	0	0	VPS33A	VPS33A	VPS33A	CLIP1	diff	diff	diff	0	0
cg01331105	1	0	NC_006486.4	38321675	38321626	98	50	1	0	9.00E-16	86	0	chr19	-	38321626	49	1	0	0	0	0	1	ZNF585A	ZNF585A	ZNF585A	ZNF585A	match	match	match	0	0
cg01331191	1	0	NC_006474.4	112019324	112019373	100	50	0	0	2.00E-17	91.5	0	chr7	+	112019324	50	0	0	0	0	0	0	CBLL1	CBLL1	CBLL1	CBLL1	match	match	match	0	0
cg01331198	1	0	NC_006486.4	2868859	2868810	98	50	1	0	9.00E-16	86	0	chr19	-	2868859	49	1	0	0	0	0	1	SGTA	SGTA	SGTA	SGTA	match	match	match	0	0
cg01331201	1	0	NC_006472.4	150963611	150963660	100	50	0	0	2.00E-17	91.5	0	chr5	+	150963660	50	0	0	0	0	0	0	DCTN4	DCTN4	DCTN4	DCTN4	match	match	match	0	0
cg01331261	1	0	NC_006468.4	116622107	116622156	100	50	0	0	2.00E-17	91.5	0	chr1	+	116622107	50	0	0	0	0	0	0	WARS2	WARS2	WARS2	LOC101929147	diff	diff	diff	0	0
cg01331274	1	0	NC_006486.4	42523870	42523919	100	50	0	0	2.00E-17	91.5	0	chr19	+	42523870	50	0	0	0	0	0	0	SPTBN4	SPTBN4	SPTBN4	SPTBN4	match	match	match	1	0
cg01331275	1	0	NC_006469.4	9869456	9869505	98	50	1	0	9.00E-16	86	0	chr2A	+	9869505	49	1	0	0	0	0	1	LOC107972425	LOC107972425	LOC107972425		diff	diff	diff	0	0
cg01331309	1	0	NC_006473.4	172820720	172820769	98	50	1	0	9.00E-16	86	0	chr6	+	172820720	49	1	0	0	0	0	1	LOC107975432	LOC107975432	LOC107975432		diff	diff	diff	0	0
cg01331335	1	0	NC_006486.4	22340010	22339961	100	50	0	0	2.00E-17	91.5	0	chr19	-	22340010	50	0	0	0	0	0	0	LOC107969858	LOC107969858	LOC107969858	ZNF493	diff	diff	diff	0	0
cg01331430	1	0	NC_006479.4	108233002	108232953	96	50	2	0	1.00E-14	82.4	0	chr12	-	108233002	48	2	0	0	0	0	2	C12H12orf75	C12H12orf75	C12H12orf75	KCCAT198	diff	diff	diff	0	0
cg01331463	1	0	NC_006476.4	99370518	99370469	100	50	0	0	2.00E-17	91.5	0	chr9	-	99370518	50	0	0	0	0	0	0	LOC104008001	LOC104008001	LOC104008001	GSN	diff	diff	diff	0	0
cg01331530	1	0	NC_006475.4	91511338	91511289	96	50	2	0	1.00E-14	82.4	0	chr8	-	91511289	48	2	0	0	0	0	2	OSGIN2	OSGIN2	OSGIN2	OSGIN2	match	match	match	0	0
cg01331534	1	0	NC_006469.4	110747158	110747109	100	50	0	0	2.00E-17	91.5	0	chr2A	-	110747109	50	0	0	0	0	0	0	LOC107973605	LOC107973605	LOC107973605		diff	diff	diff	0	0
cg01331540	1	0	NC_006490.4	72340799	72340750	100	50	0	0	2.00E-17	91.5	0	chr3	-	72340799	50	0	0	0	0	0	0	LOC104005616	LOC104005616	LOC104005616	FOXP1	diff	diff	diff	1	0
cg01331554	1	0	NC_006471.4	54841254	54841205	100	50	0	0	2.00E-17	91.5	0	chr4	-	54841205	50	0	0	0	0	0	0	G3BP2	G3BP2	G3BP2	G3BP2	match	match	match	0	0
cg01331566	1	0	NC_006490.4	18786823	18786872	100	50	0	0	2.00E-17	91.5	0	chr3	+	18786872	50	0	0	0	0	0	0	SATB1	SATB1	SATB1	SATB1	match	match	match	0	0
cg01331579	1	0	NC_006468.4	222405824	222405873	98	50	1	0	9.00E-16	86	0	chr1	+	222405873	49	1	0	0	0	0	1	LOC739380	LOC739380	LOC739380	CEP170	diff	diff	diff	0	0
cg01331597	1	0	NC_006475.4	62393964	62394013	100	50	0	0	2.00E-17	91.5	0	chr8	+	62394013	50	0	0	0	0	0	0	LOC107976324	LOC107976324	LOC107976324	CLVS1	diff	diff	diff	0	0
cg01331644	1	0	NC_006468.4	139427431	139427382	98	50	1	0	9.00E-16	86	0	chr1	-	139427382	49	1	0	0	0	0	1	NR1I3	NR1I3	NR1I3	NR1I3	match	match	match	0	0
cg01331649	1	0	NC_006482.4	56901268	56901317	100	50	0	0	2.00E-17	91.5	0	chr15	+	56901268	50	0	0	0	0	0	0	FBXO22	FBXO22	FBXO22	FBXO22	match	match	match	0	0
cg01331734	1	0	NC_006477.4	116520757	116520708	100	50	0	0	2.00E-17	91.5	0	chr10	-	116520757	50	0	0	0	0	0	0	FAM160B1	FAM160B1	FAM160B1	FAM160B1	match	match	match	0	0
cg01331754	1	0	NC_006468.4	127852287	127852336	100	50	0	0	2.00E-17	91.5	0	chr1	+	127852287	50	0	0	0	0	0	0	MTMR11	MTMR11	MTMR11	MTMR11	match	match	match	0	0
cg01331772	1	0	NC_006470.4	16813338	16813387	98	50	1	0	9.00E-16	86	0	chr2B	+	16813338	49	1	0	0	0	0	1	TRNAE-UUC	TRNAE-UUC	TRNAE-UUC		diff	diff	diff	0	0
cg01331791	1	0	NC_006468.4	2281059	2281108	100	50	0	0	2.00E-17	91.5	0	chr1	+	2281108	50	0	0	0	0	0	0	LOC107974534	LOC107974534	LOC107974534	PRDM16	diff	diff	diff	0	0
cg01331801	1	0	NC_006482.4	28514273	28514224	98	50	1	0	9.00E-16	86	0	chr15	-	28514224	49	1	0	0	0	0	1	LOC107968515	LOC107968515	LOC107968515		diff	diff	diff	0	0
cg01331810	1	0	NC_006474.4	89631220	89631269	100	50	0	0	2.00E-17	91.5	0	chr7	+	89631220	50	0	0	0	0	0	0	LOC107975858	LOC107975858	LOC107975858	GRM3	diff	diff	diff	0	0
cg01331852	1	0	NC_006479.4	50503968	50504017	100	50	0	0	2.00E-17	91.5	0	chr12	+	50503968	50	0	0	0	0	0	0	C12H12orf40	C12H12orf40	C12H12orf40	C12orf40	diff	diff	diff	0	0
cg01331907	1	0	NC_006489.4	33730712	33730761	100	50	0	0	2.00E-17	91.5	0	chr22	+	33730712	50	0	0	0	0	0	0	LOC100608485	LOC100608485	LOC100608485	TBC1D22A	diff	diff	diff	0	0
cg01331914	1	0	NC_006476.4	36654564	36654515	98	50	1	0	9.00E-16	86	0	chr9	-	36654564	49	1	0	0	0	0	1	HINT2	HINT2	HINT2	HINT2	match	match	match	0	0
cg01331992	1	0	NC_006476.4	19845980	19846029	100	50	0	0	2.00E-17	91.5	0	chr9	+	19846029	50	0	0	0	0	0	0	RPS6	RPS6	RPS6	RPS6	match	match	match	1	0
cg01332036	1	0	NC_006470.4	62537487	62537438	100	50	0	0	2.00E-17	91.5	0	chr2B	-	62537438	50	0	0	0	0	0	0	LOC107973828	LOC107973828	LOC107973828		diff	diff	diff	0	0
cg01332054	1	0	NC_006482.4	55189713	55189762	98	50	1	0	9.00E-16	86	0	chr15	+	55189713	49	1	0	0	0	0	1	LOC107968376	LOC107968376	LOC107968376	STRA6	diff	diff	diff	0	0
cg01332072	1	0	NC_006489.4	25866966	25866917	100	50	0	0	2.00E-17	91.5	0	chr22	-	25866917	50	0	0	0	0	0	0	RPL3	RPL3	RPL3		diff	diff	diff	0	0
cg01332136	1	0	NC_006472.4	57133306	57133257	100	50	0	0	2.00E-17	91.5	0	chr5	-	57133257	50	0	0	0	0	0	0	LOC471540	LOC471540	LOC471540		diff	diff	diff	0	0
cg01332144	1	0	NC_006484.4	22268001	22268050	100	50	0	0	2.00E-17	91.5	0	chr17	+	22268050	50	0	0	0	0	0	0	ZNF830	ZNF830	ZNF830	CCT6B;ZNF830	match	match	match	0	0
cg01332181	1	0	NC_006486.4	48904912	48904961	100	50	0	0	2.00E-17	91.5	0	chr19	+	48904961	50	0	0	0	0	0	0	SLC1A5	SLC1A5	SLC1A5	SLC1A5	match	match	match	0	0
cg01332198	1	0	NC_006474.4	97384336	97384385	98	50	1	0	9.00E-16	86	0	chr7	+	97384385	49	1	0	0	0	0	1	CASD1	CASD1	CASD1	CASD1	match	match	match	0	0
cg01332206	1	0	NC_006479.4	68705551	68705502	98	50	1	0	9.00E-16	86	0	chr12	-	68705551	49	1	0	0	0	0	1	LOC104001594	LOC104001594	LOC104001594	ST8SIA1	diff	diff	diff	0	0
cg01332259	1	0	NC_006474.4	27582621	27582572	96	50	2	0	1.00E-14	82.4	0	chr7	-	27582572	48	2	0	0	0	0	2	CREB5	CREB5	CREB5	CREB5	match	match	match	0	0
cg01332279	1	0	NC_006477.4	63695786	63695737	100	50	0	0	2.00E-17	91.5	0	chr10	-	63695786	50	0	0	0	0	0	0	EGR2	EGR2	EGR2	EGR2	match	match	match	0	0
cg01332286	1	0	NC_006471.4	50641081	50641130	100	50	0	0	2.00E-17	91.5	0	chr4	+	50641130	50	0	0	0	0	0	0	LOC100608812	LOC100608812	LOC100608812	PCAT4	diff	diff	diff	0	0
cg01332299	1	0	NC_006469.4	86990757	86990708	100	50	0	0	2.00E-17	91.5	0	chr2A	-	86990757	50	0	0	0	0	0	0	LOC107973533	LOC107973533	LOC107973533	TCF7L1	diff	diff	diff	0	0
cg01332342	1	0	NC_006469.4	71548092	71548141	96	50	2	0	1.00E-14	82.4	0	chr2A	+	71548141	48	2	0	0	0	0	2	ASPRV1	ASPRV1	ASPRV1		diff	diff	diff	0	0
cg01332403	1	0	NC_006483.4	58696701	58696750	100	50	0	0	2.00E-17	91.5	0	chr16	+	58696750	50	0	0	0	0	0	0	TSNAXIP1	TSNAXIP1	TSNAXIP1	TSNAXIP1;RANBP10	match	match	match	0	0
cg01332462	1	0	NC_006484.4	24563350	24563301	100	50	0	0	2.00E-17	91.5	0	chr17	-	24563301	50	0	0	0	0	0	0	CDK5R1	CDK5R1	CDK5R1	MYO1D	diff	diff	diff	0	0
cg01332491	1	0	NC_006479.4	111888927	111888976	100	50	0	0	2.00E-17	91.5	0	chr12	+	111888976	50	0	0	0	0	0	0	DAO	DAO	DAO		diff	diff	diff	0	0
cg01332534	1	0	NC_006469.4	42767583	42767632	100	50	0	0	2.00E-17	91.5	0	chr2A	+	42767583	50	0	0	0	0	0	0	LOC107973441	LOC107973441	LOC107973441		diff	diff	diff	0	0
cg01332624	1	0	NC_006468.4	185094283	185094234	100	50	0	0	2.00E-17	91.5	0	chr1	-	185094283	50	0	0	0	0	0	0	SRGAP2	SRGAP2	SRGAP2	FAM72A;FAM72C	diff	diff	diff	0	0
cg01332637	1	0	NC_006474.4	27561454	27561405	98	50	1	0	9.00E-16	86	0	chr7	-	27561454	49	1	0	0	0	0	1	CREB5	CREB5	CREB5	CREB5	match	match	match	0	0
cg01332683	1	0	NC_006483.4	16377404	16377355	100	50	0	0	2.00E-17	91.5	0	chr16	-	16377404	50	0	0	0	0	0	0	LOC107968800	LOC107968800	LOC107968800	ABCC1	diff	diff	diff	0	0
cg01332827	1	0	NC_006487.4	36593364	36593413	98	50	1	0	9.00E-16	86	0	chr20	+	36593364	49	1	0	0	0	0	1	EDEM2	EDEM2	EDEM2	EDEM2	match	match	match	0	0
cg01332870	1	0	NC_006482.4	82236523	82236474	98	50	1	0	9.00E-16	86	0	chr15	-	82236474	49	1	0	0	0	0	1	CHSY1	CHSY1	CHSY1		diff	diff	diff	0	0
cg01332882	1	0	NC_006487.4	51006750	51006701	100	50	0	0	2.00E-17	91.5	0	chr20	-	51006750	50	0	0	0	0	0	0	LOC104003633	LOC104003633	LOC104003633	ZNFX1	diff	diff	diff	0	0
cg01332892	1	0	NC_006481.4	53139534	53139485	98	50	1	0	9.00E-16	86	0	chr14	-	53139485	49	1	0	0	0	0	1	ZFP36L1	ZFP36L1	ZFP36L1		diff	diff	diff	0	0
cg01332959	1	0	NC_006472.4	139390204	139390155	100	50	0	0	2.00E-17	91.5	0	chr5	-	139390155	50	0	0	0	0	0	0	SLC23A1	SLC23A1	SLC23A1	SLC23A1	match	match	match	0	0
cg01333011	1	0	NC_006479.4	62842195	62842244	98	50	1	0	9.00E-16	86	0	chr12	+	62842195	49	1	0	0	0	0	1	PTHLH	PTHLH	PTHLH	PTHLH	match	match	match	0	0
cg01333080	1	0	NC_006490.4	188265770	188265819	98	50	1	0	9.00E-16	86	0	chr3	+	188265770	49	1	0	0	0	0	1	ECE2	ECE2	ECE2	ECE2	match	match	match	0	0
cg01333131	1	0	NC_006481.4	88365866	88365817	92	50	4	0	6.00E-12	73.4	0	chr14	-	88365866	46	4	0	0	0	0	4	CDC42BPB	CDC42BPB	CDC42BPB	CDC42BPB	match	match	match	0	0
cg01333225	1	0	NC_006486.4	17041375	17041326	100	50	0	0	2.00E-17	91.5	0	chr19	-	17041326	50	0	0	0	0	0	0	RAB8A	RAB8A	RAB8A	RAB8A	match	match	match	0	0
cg01333242	1	0	NC_006480.4	14917931	14917884	100	48	0	0	3.00E-16	87.8	0	chr13	-	14917884	48	0	0	0	0	0	0	LOC107967868	LOC107967868	LOC107967868		diff	diff	diff	0	0
cg01333287	1	0	NC_006490.4	76066369	76066320	100	50	0	0	2.00E-17	91.5	0	chr3	-	76066369	50	0	0	0	0	0	0	CNTN3	CNTN3	CNTN3		diff	diff	diff	0	0
cg01333326	1	0	NC_006484.4	81577167	81577118	100	50	0	0	2.00E-17	91.5	0	chr17	-	81577118	50	0	0	0	0	0	0	P4HB	P4HB	P4HB	P4HB	match	match	match	0	0
cg01333327	1	0	NC_006471.4	51717260	51717211	98	50	1	0	9.00E-16	86	0	chr4	-	51717260	49	1	0	0	0	0	1	BMP2K	BMP2K	BMP2K		diff	diff	diff	0	0
cg01333333	1	0	NC_006476.4	115595846	115595797	100	50	0	0	2.00E-17	91.5	0	chr9	-	115595846	50	0	0	0	0	0	0	TPRN	TPRN	TPRN	C9orf75	diff	diff	diff	0	0
cg01333350	1	0	NC_006471.4	6175108	6175059	100	50	0	0	2.00E-17	91.5	0	chr4	-	6175108	50	0	0	0	0	0	0	EVC	EVC	EVC	EVC	match	match	match	0	0
cg01333387	1	0	NC_006472.4	14956274	14956323	98	50	1	0	9.00E-16	86	0	chr5	+	14956323	49	1	0	0	0	0	1	OTULIN	OTULIN	OTULIN		diff	diff	diff	0	0
cg01333423	1	0	NC_006481.4	53944934	53944983	100	50	0	0	2.00E-17	91.5	0	chr14	+	53944983	50	0	0	0	0	0	0	PLEKHD1	PLEKHD1	PLEKHD1	PLEKHD1	match	match	match	0	0
cg01333465	1	0	NC_006475.4	147336507	147336556	96	50	2	0	1.00E-14	82.4	0	chr8	+	147336507	48	2	0	0	0	0	2	LRRC14	LRRC14	LRRC14	RECQL4;LRRC14	match	match	match	0	0
cg01333468	1	0	NC_006481.4	64302404	64302453	100	50	0	0	2.00E-17	91.5	0	chr14	+	64302404	50	0	0	0	0	0	0	LOC107968217	LOC107968217	LOC107968217	NRXN3	diff	diff	diff	0	0
cg01333471	1	0	NC_006469.4	28323624	28323575	100	50	0	0	2.00E-17	91.5	0	chr2A	-	28323624	50	0	0	0	0	0	0	MRPL33	MRPL33	MRPL33		diff	diff	diff	0	0
cg01333532	1	0	NC_006483.4	62649342	62649391	98	50	1	0	9.00E-16	86	0	chr16	+	62649342	49	1	0	0	0	0	1	PHLPP2	PHLPP2	PHLPP2	PHLPP2	match	match	match	0	0
cg01333535	1	0	NC_006475.4	135571956	135571907	100	50	0	0	2.00E-17	91.5	0	chr8	-	135571907	50	0	0	0	0	0	0	SLA	SLA	SLA	SLA;TG	match	match	match	0	0
cg01333600	1	0	NC_006477.4	45911951	45911902	98	50	1	0	9.00E-16	86	0	chr10	-	45911951	49	1	0	0	0	0	1	LOC107966915	LOC107966915	LOC107966915		diff	diff	diff	0	0
cg01333616	1	0	NC_006481.4	59796221	59796172	100	50	0	0	2.00E-17	91.5	0	chr14	-	59796221	50	0	0	0	0	0	0	FOS	FOS	FOS		diff	diff	diff	0	0
cg01333619	1	0	NC_006478.4	134915053	134915004	98	50	1	0	9.00E-16	86	0	chr11	-	134915004	49	1	0	0	0	0	1	NCAPD3	NCAPD3	NCAPD3	NCAPD3;VPS26B	match	match	match	0	0
cg01333650	1	0	NC_006481.4	52148075	52148025	96.08	51	1	1	4.00E-14	80.6	0	chr14	-	52148075	49	2	0	0	0	0	2	LOC104002078	LOC104002078	LOC104002078	ZFYVE26	diff	diff	diff	0	0
cg01333707	1	0	NC_006481.4	35736296	35736247	98	50	1	0	9.00E-16	86	0	chr14	-	35736247	49	1	0	0	0	0	1	FRMD6	FRMD6	FRMD6	FRMD6	match	match	match	0	0
cg01333713	1	0	NC_006486.4	418819	418770	98	50	1	0	9.00E-16	86	0	chr19	-	418819	49	1	0	0	0	0	1	TPGS1	TPGS1	TPGS1	C19orf20	diff	diff	diff	0	0
cg01333785	1	0	NC_006472.4	49003111	49003062	98	50	1	0	9.00E-16	86	0	chr5	-	49003062	49	1	0	0	1	1	0	ADAMTS6	ADAMTS6	ADAMTS6	ADAMTS6	match	match	match	0	0
cg01333788	1	0	NC_006468.4	34072396	34072348	96	50	1	1	1.00E-13	78.8	0	chr1	-	34072396	47	2	0	0	0	0	2	GJB5	GJB5	GJB5	GJB5	match	match	match	0	0
cg01333824	1	0	NC_006483.4	81390352	81390303	98	50	1	0	9.00E-16	86	0	chr16	-	81390303	49	1	0	0	0	0	1	TCF25	TCF25	TCF25	TCF25	match	match	match	0	0
cg01333849	1	0	NC_006491.4	118848071	118848120	100	50	0	0	2.00E-17	91.5	0	chrX	+	118848120	50	0	0	0	0	0	0	PGRMC1	PGRMC1	PGRMC1	PGRMC1	match	match	match	0	0
cg01334018	1	0	NC_006472.4	539341	539292	100	50	0	0	2.00E-17	91.5	0	chr5	-	539341	50	0	0	0	0	0	0	SLC9A3	SLC9A3	SLC9A3		diff	diff	diff	1	0
cg01334024	1	0	NC_006470.4	6794096	6794145	100	50	0	0	2.00E-17	91.5	0	chr2B	+	6794096	50	0	0	0	0	0	0	INHBB	INHBB	INHBB		diff	diff	diff	0	0
cg01334081	1	0	NC_006484.4	62456945	62456994	100	50	0	0	2.00E-17	91.5	0	chr17	+	62456994	50	0	0	0	0	0	0	TANC2	TANC2	TANC2	TANC2;MIR548W	match	match	match	0	0
cg01334159	1	0	NC_006487.4	38361656	38361705	100	50	0	0	2.00E-17	91.5	0	chr20	+	38361656	50	0	0	0	0	0	0	SOGA1	SOGA1	SOGA1	C20orf117	diff	diff	diff	0	0
cg01334186	1	0	NC_006468.4	129375975	129376024	100	50	0	0	2.00E-17	91.5	0	chr1	+	129375975	50	0	0	0	0	0	0	PSMB4	PSMB4	PSMB4	PSMB4	match	match	match	0	0
cg01334366	1	0	NC_006490.4	145894615	145894664	100	50	0	0	2.00E-17	91.5	0	chr3	+	145894664	50	0	0	0	0	0	0	XRN1	XRN1	XRN1	XRN1	match	match	match	0	0
cg01334437	1	0	NC_006475.4	55066881	55066832	96	50	2	0	1.00E-14	82.4	0	chr8	-	55066832	48	2	0	0	0	0	2	LYPLA1	LYPLA1	LYPLA1	LYPLA1	match	match	match	0	0
cg01334490	1	0	NC_006468.4	93475773	93475822	100	50	0	0	2.00E-17	91.5	0	chr1	+	93475773	50	0	0	0	0	0	0	FAM69A	FAM69A	FAM69A	FAM69A	match	match	match	0	0
cg01334522	1	0	NC_006469.4	104191982	104192031	100	50	0	0	2.00E-17	91.5	0	chr2A	+	104191982	50	0	0	0	0	0	0	LOC104005117	LOC104005117	LOC104005117	UTAT33	diff	diff	diff	0	0
cg01334549	1	0	NC_006487.4	53303788	53303739	96	50	2	0	1.00E-14	82.4	0	chr20	-	53303739	48	2	0	0	0	0	2	NFATC2	NFATC2	NFATC2	NFATC2	match	match	match	0	0
cg01334597	1	0	NC_006471.4	5355133	5355084	98	50	1	0	9.00E-16	86	0	chr4	-	5355133	49	1	0	0	0	0	1	LOC104005966	LOC104005966	LOC104005966	LOC101928306	diff	diff	diff	0	0
cg01334602	1	0	NC_006469.4	94453536	94453585	100	50	0	0	2.00E-17	91.5	0	chr2A	+	94453536	50	0	0	0	0	0	0	LOC104001063	LOC104001063	LOC104001063		diff	diff	diff	0	0
cg01334610	1	0	NC_006490.4	106854331	106854282	98	50	1	0	9.00E-16	86	0	chr3	-	106854282	49	1	0	0	0	0	1	LOC740994	LOC740994	LOC740994		diff	diff	diff	0	0
cg01334632	1	0	NC_006486.4	42584124	42584173	100	50	0	0	2.00E-17	91.5	0	chr19	+	42584173	50	0	0	0	0	0	0	SHKBP1	SHKBP1	SHKBP1	SPTBN4	diff	diff	diff	0	0
cg01334665	1	0	NC_006483.4	29350179	29350228	100	50	0	0	2.00E-17	91.5	0	chr16	+	29350228	50	0	0	0	0	0	0	SEPHS2	SEPHS2	SEPHS2	SEPHS2	match	match	match	0	0
cg01334682	1	0	NC_006473.4	21911558	21911607	98	50	1	0	9.00E-16	86	0	chr6	+	21911558	49	1	0	0	0	0	1	LOC107975262	LOC107975262	LOC107975262	FLJ22536	diff	diff	diff	0	0
cg01334818	1	0	NC_006490.4	39217511	39217462	98	50	1	0	9.00E-16	86	0	chr3	-	39217462	49	1	0	0	0	0	1	ACVR2B	ACVR2B	ACVR2B	LOC100128640;ACVR2B	match	match	match	0	0
cg01334824	1	0	NC_006482.4	8617966	8618015	98	50	1	0	9.00E-16	86	0	chr15	+	8618015	49	1	0	0	0	0	1	LOC104002231	LOC104002231	LOC104002231		diff	diff	diff	0	0
cg01334836	1	0	NC_006471.4	169715367	169715416	92	50	4	0	6.00E-12	73.4	0	chr4	+	169715367	46	4	0	0	0	0	4	LOC100613383	LOC100613383	LOC100613383		diff	diff	diff	0	0
cg01334972	1	0	NC_006478.4	72685699	72685748	100	50	0	0	2.00E-17	91.5	0	chr11	+	72685699	50	0	0	0	0	0	0	ARAP1	ARAP1	ARAP1	ARAP1	match	match	match	0	0
cg01335042	1	0	NC_006486.4	3729087	3729136	98	50	1	0	9.00E-16	86	0	chr19	+	3729136	49	1	0	0	0	0	1	HMG20B	HMG20B	HMG20B	HMG20B	match	match	match	0	0
cg01335087	1	0	NC_006489.4	6523780	6523829	98	50	1	0	9.00E-16	86	0	chr22	+	6523780	49	1	0	0	0	0	1	TXNRD2	TXNRD2	TXNRD2	COMT	diff	diff	diff	0	0
cg01335126	1	0	NC_006483.4	2216492	2216541	100	50	0	0	2.00E-17	91.5	0	chr16	+	2216492	50	0	0	0	0	0	0	NPW	NPW	NPW	NPW	match	match	match	0	0
cg01335127	1	0	NC_006490.4	144676962	144676913	100	50	0	0	2.00E-17	91.5	0	chr3	-	144676913	50	0	0	0	0	0	0	PXYLP1	PXYLP1	PXYLP1	ACPL2	diff	diff	diff	0	0
cg01335180	1	0	NW_015973005.1	36192	36241	94	50	3	0	5.00E-13	77	0	chr1_random_Contig1555_iteration_1	+	36192	47	3	0	0	0	0	3	LOC107971356	LOC107971356	LOC107971356	HSPA7	diff	diff	diff	0	0
cg01335204	1	0	NC_006490.4	45407987	45407938	100	50	0	0	2.00E-17	91.5	0	chr3	-	45407938	50	0	0	0	0	0	0	ZNF852	ZNF852	ZNF852		diff	diff	diff	0	0
cg01335210	1	0	NC_006477.4	130625517	130625566	100	50	0	0	2.00E-17	91.5	0	chr10	+	130625517	50	0	0	0	0	0	0	LOC104008346	LOC104008346	LOC104008346		diff	diff	diff	0	0
cg01335294	1	0	NC_006476.4	69064931	69064980	100	50	0	0	2.00E-17	91.5	0	chr9	+	69064931	50	0	0	0	0	0	0	NFIL3	NFIL3	NFIL3		diff	diff	diff	0	0
cg01335323	1	0	NC_006482.4	37310527	37310576	96	50	2	0	1.00E-14	82.4	0	chr15	+	37310576	48	2	0	0	0	0	2	MNS1	MNS1	MNS1		diff	diff	diff	0	0
cg01335346	1	0	NC_006490.4	58458153	58458202	100	50	0	0	2.00E-17	91.5	0	chr3	+	58458202	50	0	0	0	0	0	0	LOC107970663	LOC107970663	LOC107970663	DNAH12	diff	diff	diff	0	0
cg01335363	1	0	NC_006480.4	31168791	31168840	98	50	1	0	9.00E-16	86	0	chr13	+	31168791	49	1	0	0	0	0	1	LRRC63	LRRC63	LRRC63	LRRC63	match	match	match	0	0
cg01335367	1	0	NC_006479.4	112759872	112759823	98	50	1	0	9.00E-16	86	0	chr12	-	112759872	49	1	0	0	0	0	1	FAM222A	FAM222A	FAM222A	MGC14436;C12orf34	diff	diff	diff	0	0
cg01335372	1	0	NC_006471.4	26096701	26096750	98	50	1	0	9.00E-16	86	0	chr4	+	26096750	49	1	0	0	0	0	1	LOC107974216	LOC107974216	LOC107974216	SLC34A2	diff	diff	diff	0	0
cg01335405	1	0	NC_006485.4	7044946	7044995	96	50	2	0	1.00E-14	82.4	0	chr18	+	7044946	48	2	0	0	0	0	2	LOC100610438	LOC100610438	LOC100610438	PIEZO2	diff	diff	diff	0	0
cg01335454	1	0	NC_006487.4	36160917	36160966	100	50	0	0	2.00E-17	91.5	0	chr20	+	36160917	50	0	0	0	0	0	0	TP53INP2	TP53INP2	TP53INP2	NCOA6	diff	diff	diff	0	0
cg01335557	1	0	NC_006476.4	92232094	92232045	100	50	0	0	2.00E-17	91.5	0	chr9	-	92232094	50	0	0	0	0	0	0	LOC464682	LOC464682	LOC464682	COL27A1	diff	diff	diff	0	0
cg01335658	1	0	NC_006477.4	131794766	131794815	100	50	0	0	2.00E-17	91.5	0	chr10	+	131794766	50	0	0	0	0	0	0	LOC107966875	LOC107966875	LOC107966875		diff	diff	diff	0	0
cg01335674	1	0	NC_006484.4	82677756	82677707	98	50	1	0	9.00E-16	86	0	chr17	-	82677756	49	1	0	0	0	0	1	ZNF750	ZNF750	ZNF750	TBCD;ZNF750	match	match	match	0	0
cg01335685	1	0	NC_006477.4	23253263	23253214	96	50	2	0	1.00E-14	82.4	0	chr10	-	23253214	48	2	0	0	0	0	2	LOC107976943	LOC107976943	LOC107976943		diff	diff	diff	0	0
cg01335710	1	0	NC_006475.4	83092082	83092129	97.96	49	0	1	4.00E-14	80.6	0	chr8	+	83092082	47	1	0	0	0	0	1	LOC747070	LOC747070	LOC747070	SLC10A5	diff	diff	diff	0	0
cg01335729	1	0	NC_006487.4	244047	244096	100	50	0	0	2.00E-17	91.5	0	chr20	+	244047	50	0	0	0	0	0	0	ZCCHC3	ZCCHC3	ZCCHC3	ZCCHC3	match	match	match	0	0
cg01335738	1	0	NC_006486.4	14655145	14655096	98	50	1	0	9.00E-16	86	0	chr19	-	14655145	49	1	0	0	0	0	1	C19H19orf57	C19H19orf57	C19H19orf57	CC2D1A	diff	diff	diff	0	0
cg01335781	1	0	NC_006490.4	184515654	184515703	98	50	1	0	9.00E-16	86	0	chr3	+	184515703	49	1	0	0	0	0	1	TTC14	TTC14	TTC14	TTC14	match	match	match	0	0
cg01335785	1	0	NC_006486.4	7817501	7817452	100	50	0	0	2.00E-17	91.5	0	chr19	-	7817501	50	0	0	0	0	0	0	PEX11G	PEX11G	PEX11G	ARHGEF18	diff	diff	diff	0	0
cg01335922	1	0	NC_006484.4	18420055	18420006	100	50	0	0	2.00E-17	91.5	0	chr17	-	18420055	50	0	0	0	0	0	0	CACNB1	CACNB1	CACNB1	CACNB1	match	match	match	0	0
cg01335990	1	0	NC_006468.4	53672044	53671995	100	50	0	0	2.00E-17	91.5	0	chr1	-	53671995	50	0	0	0	0	0	0	LRRC42	LRRC42	LRRC42	HSPB11;LRRC42	match	match	match	0	0
cg01336098	1	0	NC_006491.4	21984919	21984968	100	50	0	0	2.00E-17	91.5	0	chrX	+	21984919	50	0	0	0	0	0	0	YY2	YY2	YY2	MBTPS2	diff	diff	diff	0	0
cg01336136	1	0	NC_006486.4	6542115	6542068	97.92	48	1	0	1.00E-14	82.4	0	chr19	-	6542115	47	1	0	0	0	0	1	MLLT1	MLLT1	MLLT1	MLLT1	match	match	match	0	0
cg01336162	1	0	NC_006468.4	92378662	92378613	98	50	1	0	9.00E-16	86	0	chr1	-	92378613	49	1	0	0	0	0	1	TGFBR3	TGFBR3	TGFBR3	TGFBR3	match	match	match	0	0
cg01336231	1	0	NC_006490.4	16886231	16886280	100	50	0	0	2.00E-17	91.5	0	chr3	+	16886280	50	0	0	0	0	0	0	LOC107970396	LOC107970396	LOC107970396	RFTN1	diff	diff	diff	0	0
cg01336244	1	0	NC_006472.4	79317611	79317562	96	50	2	0	1.00E-14	82.4	0	chr5	-	79317611	48	2	0	0	0	0	2	AGXT2	AGXT2	AGXT2	PRLR	diff	diff	diff	0	0
cg01336267	1	0	NC_006469.4	18087119	18087070	96	50	2	0	1.00E-14	82.4	0	chr2A	-	18087119	48	2	0	0	0	0	2	GEN1	GEN1	GEN1	SMC6;GEN1	match	match	match	0	0
cg01336268	1	0	NC_006481.4	63423373	63423422	100	50	0	0	2.00E-17	91.5	0	chr14	+	63423422	50	0	0	0	0	0	0	LOC104002110	LOC104002110	LOC104002110	NRXN3	diff	diff	diff	0	0
cg01336388	1	0	NC_006481.4	90873534	90873485	100	50	0	0	2.00E-17	91.5	0	chr14	-	90873485	50	0	0	0	0	0	0	LOC104002197	LOC104002197	LOC104002197	CRIP1	diff	diff	diff	0	0
cg01336402	1	0	NC_006479.4	104682501	104682550	94	50	3	0	5.00E-13	77	0	chr12	+	104682501	47	3	0	0	0	0	3	GNPTAB	GNPTAB	GNPTAB		diff	diff	diff	0	0
cg01336414	1	0	NC_006479.4	130494829	130494780	100	50	0	0	2.00E-17	91.5	0	chr12	-	130494780	50	0	0	0	0	0	0	LOC107967805	LOC107967805	LOC107967805	LOC101927592	diff	diff	diff	0	0
cg01336497	1	0	NC_006473.4	65542366	65542317	100	50	0	0	2.00E-17	91.5	0	chr6	-	65542317	50	0	0	0	0	0	0	LGSN	LGSN	LGSN		diff	diff	diff	0	0
cg01336524	1	0	NC_006472.4	83214741	83214692	100	50	0	0	2.00E-17	91.5	0	chr5	-	83214741	50	0	0	0	0	0	0	LOC471577	LOC471577	LOC471577		diff	diff	diff	0	0
cg01336552	1	0	NC_006486.4	12884543	12884490	90.74	54	1	1	2.00E-12	75.2	0	chr19	-	12884490	49	5	0	0	0	0	5	LOC100615438	LOC100615438	LOC100615438		diff	diff	diff	0	0
cg01336571	1	0	NC_006480.4	98402887	98402838	100	50	0	0	2.00E-17	91.5	0	chr13	-	98402838	50	0	0	0	0	0	0	SPACA7	SPACA7	SPACA7		diff	diff	diff	0	0
cg01336631	1	0	NC_006491.4	147705481	147705530	98	50	1	0	9.00E-16	86	0	chrX	+	147705481	49	1	0	0	0	0	1	FMR1NB	FMR1NB	FMR1NB	FMR1NB	match	match	match	0	0
cg01336696	1	0	NC_006490.4	9410823	9410774	100	50	0	0	2.00E-17	91.5	0	chr3	-	9410823	50	0	0	0	0	0	0	LOC107970557	LOC107970557	LOC107970557	SRGAP3	diff	diff	diff	0	0
cg01336716	1	0	NC_006490.4	137827327	137827376	100	50	0	0	2.00E-17	91.5	0	chr3	+	137827327	50	0	0	0	0	0	0	ANAPC13	ANAPC13	ANAPC13	CEP63;ANAPC13	match	match	match	0	0
cg01336729	1	0	NC_006468.4	109593498	109593547	94	50	3	0	5.00E-13	77	0	chr1	+	109593498	47	3	0	0	0	0	3	LOC104001853	LOC104001853	LOC104001853	TMEM167B	diff	diff	diff	0	0
cg01336761	1	0	NC_006478.4	13258502	13258453	100	50	0	0	2.00E-17	91.5	0	chr11	-	13258453	50	0	0	0	0	0	0	ARNTL	ARNTL	ARNTL	ARNTL	match	match	match	0	0
cg01336781	1	0	NC_006475.4	23104499	23104450	98	50	1	0	9.00E-16	86	0	chr8	-	23104450	49	1	0	0	0	0	1	NKX2-6	NKX2-6	NKX2-6	NKX2-6	match	match	match	0	0
cg01336796	1	0	NC_006470.4	115965951	115966000	100	50	0	0	2.00E-17	91.5	0	chr2B	+	115965951	50	0	0	0	0	0	0	DOCK10	DOCK10	DOCK10	MIR4439;DOCK10	match	match	match	0	0
cg01336821	1	0	NC_006471.4	143477567	143477518	100	50	0	0	2.00E-17	91.5	0	chr4	-	143477518	50	0	0	0	0	0	0	MAML3	MAML3	MAML3	MAML3	match	match	match	0	0
cg01336845	1	0	NC_006476.4	62853127	62853176	100	50	0	0	2.00E-17	91.5	0	chr9	+	62853127	50	0	0	0	0	0	0	LOC104007909	LOC104007909	LOC104007909		diff	diff	diff	0	0
cg01336855	1	0	NC_006490.4	65912231	65912280	100	50	0	0	2.00E-17	91.5	0	chr3	+	65912231	50	0	0	0	0	0	0	ADAMTS9	ADAMTS9	ADAMTS9	ADAMTS9	match	match	match	0	0
cg01336858	1	0	NC_006482.4	50842423	50842374	100	50	0	0	2.00E-17	91.5	0	chr15	-	50842423	50	0	0	0	0	0	0	LOC100612901	LOC100612901	LOC100612901		diff	diff	diff	0	0
cg01336862	1	0	NC_006486.4	8908700	8908651	98	50	1	0	9.00E-16	86	0	chr19	-	8908700	49	1	0	0	0	0	1	PRAM1	PRAM1	PRAM1	PRAM1	match	match	match	0	0
cg01336895	1	0	NC_006483.4	58023088	58023137	98	50	1	0	9.00E-16	86	0	chr16	+	58023137	49	1	0	0	0	0	1	B3GNT9	B3GNT9	B3GNT9	C16orf70	diff	diff	diff	0	0
cg01336912	1	0	NC_006486.4	14849225	14849274	100	50	0	0	2.00E-17	91.5	0	chr19	+	14849225	50	0	0	0	0	0	0	PALM3	PALM3	PALM3	PALM3	match	match	match	0	0
cg01337047	1	0	NC_006485.4	28399393	28399347	100	47	0	0	9.00E-16	86	0	chr18	-	28399393	47	0	0	0	0	0	0	DSG1	DSG1	DSG1	DSG1	match	match	match	0	0
cg01337100	1	0	NC_006485.4	4677906	4677955	100	50	0	0	2.00E-17	91.5	0	chr18	+	4677906	50	0	0	0	0	0	0	LDLRAD4	LDLRAD4	LDLRAD4	LDLRAD4	match	match	match	0	0
cg01337111	1	0	NC_006480.4	92250174	92250223	96	50	2	0	1.00E-14	82.4	0	chr13	+	92250174	48	2	0	0	0	0	2	LOC467319	LOC467319	LOC467319		diff	diff	diff	0	0
cg01337143	1	0	NC_006490.4	126112053	126112102	100	50	0	0	2.00E-17	91.5	0	chr3	+	126112102	50	0	0	0	0	0	0	LOC104005704	LOC104005704	LOC104005704	SEMA5B	diff	diff	diff	0	0
cg01337197	1	0	NC_006489.4	29425390	29425439	100	50	0	0	2.00E-17	91.5	0	chr22	+	29425439	50	0	0	0	0	0	0	A4GALT	A4GALT	A4GALT	A4GALT	match	match	match	0	0
cg01337293	1	0	NC_006488.4	21356902	21356853	100	50	0	0	2.00E-17	91.5	0	chr21	-	21356853	50	0	0	0	0	0	0	RUNX1	RUNX1	RUNX1	RUNX1	match	match	match	0	0
cg01337339	1	0	NC_006471.4	149937314	149937363	100	50	0	0	2.00E-17	91.5	0	chr4	+	149937314	50	0	0	0	0	0	0	LOC461528	LOC461528	LOC461528		diff	diff	diff	0	0
cg01337349	1	0	NC_006479.4	134950952	134951001	100	50	0	0	2.00E-17	91.5	0	chr12	+	134950952	50	0	0	0	0	0	0	LOC107967810	LOC107967810	LOC107967810		diff	diff	diff	0	0
cg01337391	1	0	NC_006483.4	44901009	44900960	98	50	1	0	9.00E-16	86	0	chr16	-	44901009	49	1	0	0	0	0	1	IRX3	IRX3	IRX3		diff	diff	diff	0	0
cg01337411	1	0	NC_006479.4	116365329	116365280	100	50	0	0	2.00E-17	91.5	0	chr12	-	116365329	50	0	0	0	0	0	0	TPCN1	TPCN1	TPCN1	TPCN1	match	match	match	0	0
cg01337418	1	0	NC_006468.4	201021765	201021814	100	50	0	0	2.00E-17	91.5	0	chr1	+	201021765	50	0	0	0	0	0	0	LOC104004735	LOC104004735	LOC104004735		diff	diff	diff	0	0
cg01337429	1	0	NC_006483.4	2703204	2703253	100	50	0	0	2.00E-17	91.5	0	chr16	+	2703204	50	0	0	0	0	0	0	TBC1D24	TBC1D24	TBC1D24	NTN3	diff	diff	diff	0	0
cg01337439	1	0	NC_006482.4	45546501	45546452	100	50	0	0	2.00E-17	91.5	0	chr15	-	45546452	50	0	0	0	0	0	0	OAZ2	OAZ2	OAZ2	OAZ2	match	match	match	0	0
cg01337502	1	0	NC_006485.4	45957119	45957168	98	50	1	0	9.00E-16	86	0	chr18	+	45957168	49	1	0	0	0	0	1	MIR4743	MIR4743	MIR4743	CTIF	diff	diff	diff	0	0
cg01337508	1	0	NC_006484.4	15189948	15189997	100	50	0	0	2.00E-17	91.5	0	chr17	+	15189997	50	0	0	0	0	0	0	STAT3	STAT3	STAT3	STAT3	match	match	match	0	0
cg01337515	1	0	NC_006488.4	31267453	31267502	98	50	1	0	9.00E-16	86	0	chr21	+	31267502	49	1	0	0	0	0	1	LOC738736	LOC738736	LOC738736	C21orf29	diff	diff	diff	0	0
cg01337545	1	0	NC_006491.4	2665033	2665085	92.45	53	1	1	5.00E-13	77	0	chrX	+	2665085	49	4	0	0	0	0	4	ARSD	ARSD	ARSD	ARSD	match	match	match	0	0
cg01337593	1	0	NC_006490.4	15469310	15469359	98	50	1	0	9.00E-16	86	0	chr3	+	15469310	49	1	0	0	0	0	1	RBSN	RBSN	RBSN		diff	diff	diff	0	0
cg01337736	1	0	NC_006477.4	126668845	126668894	100	50	0	0	2.00E-17	91.5	0	chr10	+	126668845	50	0	0	0	0	0	0	FAM175B	FAM175B	FAM175B	FAM175B	match	match	match	0	0
cg01337813	1	0	NC_006474.4	132719066	132719115	100	50	0	0	2.00E-17	91.5	0	chr7	+	132719115	50	0	0	0	0	0	0	MIR129-1	MIR129-1	MIR129-1		diff	diff	diff	0	0
cg01337825	1	0	NC_006487.4	46995087	46995136	96	50	2	0	1.00E-14	82.4	0	chr20	+	46995087	48	2	0	0	0	0	2	MATN4	MATN4	MATN4	RBPJL	diff	diff	diff	0	0
cg01337836	1	0	NC_006472.4	3933845	3933796	100	50	0	0	2.00E-17	91.5	0	chr5	-	3933845	50	0	0	0	0	0	0	LOC107974605	LOC107974605	LOC107974605		diff	diff	diff	0	0
cg01337842	1	0	NC_006478.4	57786074	57786025	100	50	0	0	2.00E-17	91.5	0	chr11	-	57786074	50	0	0	0	0	0	0	LOC466592	LOC466592	LOC466592	OR9Q1	diff	diff	diff	0	0
cg01337931	1	0	NC_006489.4	18836345	18836296	98	50	1	0	9.00E-16	86	0	chr22	-	18836296	49	1	0	0	0	0	1	SLC5A4	SLC5A4	SLC5A4	SLC5A4	match	match	match	0	0
cg01337940	1	0	NC_006471.4	191060737	191060786	100	50	0	0	2.00E-17	91.5	0	chr4	+	191060737	50	0	0	0	0	0	0	FAT1	FAT1	FAT1	FAT1	match	match	match	0	0
cg01337968	1	0	NC_006474.4	134237911	134237960	100	50	0	0	2.00E-17	91.5	0	chr7	+	134237911	50	0	0	0	0	0	0	MIR182	MIR182	MIR182	NRF1	diff	diff	diff	0	0
cg01337986	1	0	NC_006481.4	4449915	4449866	98	50	1	0	9.00E-16	86	0	chr14	-	4449866	49	1	0	0	0	0	1	LOC741597	LOC741597	LOC741597		diff	diff	diff	0	0
cg01337997	1	0	NC_006468.4	191473925	191473877	98	50	0	1	1.00E-14	82.4	0	chr1	-	191473925	48	1	0	0	0	0	1	ATF3	ATF3	ATF3		diff	diff	diff	0	0
cg01338112	1	0	NC_006473.4	139195642	139195691	98	50	1	0	9.00E-16	86	0	chr6	+	139195691	49	1	0	0	0	0	1	MIR548A-2	MIR548A-2	MIR548A-2		diff	diff	diff	0	0
cg01338148	1	0	NC_006474.4	124792902	124792853	100	50	0	0	2.00E-17	91.5	0	chr7	-	124792853	50	0	0	0	0	0	0	KCND2	KCND2	KCND2	KCND2	match	match	match	0	0
cg01338157	1	0	NC_006477.4	27803251	27803300	98	50	1	0	9.00E-16	86	0	chr10	+	27803251	49	1	0	0	0	0	1	LOC742378	LOC742378	LOC742378		diff	diff	diff	0	0
cg01338228	1	0	NC_006473.4	140613179	140613130	100	50	0	0	2.00E-17	91.5	0	chr6	-	140613130	50	0	0	0	0	0	0	LOC107975327	LOC107975327	LOC107975327	MAP3K5	diff	diff	diff	0	0
cg01338307	1	0	NC_006468.4	18864558	18864607	100	50	0	0	2.00E-17	91.5	0	chr1	+	18864607	50	0	0	0	0	0	0	OTUD3	OTUD3	OTUD3		diff	diff	diff	0	0
cg01338347	1	0	NC_006486.4	24173156	24173203	95.83	48	2	0	1.00E-13	78.8	0	chr19	+	24173156	46	2	0	0	0	0	2	LOC455904	LOC455904	LOC455904		diff	diff	diff	0	0
cg01338430	1	0	NC_006483.4	3171974	3172023	98	50	1	0	9.00E-16	86	0	chr16	+	3172023	49	1	0	0	0	0	1	FLYWCH1	FLYWCH1	FLYWCH1	FLYWCH1	match	match	match	0	0
cg01338474	1	0	NC_006486.4	43278825	43278874	100	50	0	0	2.00E-17	91.5	0	chr19	+	43278825	50	0	0	0	0	0	0	HNRNPUL1	HNRNPUL1	HNRNPUL1	HNRNPUL1	match	match	match	0	0
cg01338593	1	0	NC_006480.4	96758310	96758359	96	50	2	0	1.00E-14	82.4	0	chr13	+	96758359	48	2	0	0	0	0	2	ANKRD10	ANKRD10	ANKRD10	ANKRD10	match	match	match	0	0
cg01338599	1	0	NC_006487.4	33478004	33477955	100	50	0	0	2.00E-17	91.5	0	chr20	-	33477955	50	0	0	0	0	0	0	TM9SF4	TM9SF4	TM9SF4	TM9SF4	match	match	match	0	0
cg01338656	1	0	NC_006468.4	121172880	121172831	98	50	1	0	9.00E-16	86	0	chr1	-	121172880	49	1	0	0	0	0	1	NRAS	NRAS	NRAS	NRAS	match	match	match	0	0
cg01338658	1	0	NC_006468.4	161613975	161613926	96	50	2	0	1.00E-14	82.4	0	chr1	-	161613926	48	2	0	0	0	0	2	LAMC1	LAMC1	LAMC1	LAMC1	match	match	match	0	0
cg01338705	1	0	NC_006473.4	161289589	161289638	100	50	0	0	2.00E-17	91.5	0	chr6	+	161289589	50	0	0	0	0	0	0	LOC107975368	LOC107975368	LOC107975368	ARID1B	diff	diff	diff	1	0
cg01338762	1	0	NC_006469.4	49011793	49011842	100	50	0	0	2.00E-17	91.5	0	chr2A	+	49011842	50	0	0	0	0	0	0	FBXO11	FBXO11	FBXO11	FBXO11	match	match	match	0	0
cg01338864	1	0	NC_006473.4	31882486	31882535	100	50	0	0	2.00E-17	91.5	0	chr6	+	31882486	50	0	0	0	0	0	0	C6H6orf25	C6H6orf25	C6H6orf25	C6orf25	diff	diff	diff	0	0
cg01338896	1	0	NC_006483.4	48519324	48519373	100	50	0	0	2.00E-17	91.5	0	chr16	+	48519373	50	0	0	0	0	0	0	LOC738088	LOC738088	LOC738088		diff	diff	diff	0	0
cg01338917	1	0	NC_006484.4	47009568	47009519	100	50	0	0	2.00E-17	91.5	0	chr17	-	47009568	50	0	0	0	0	0	0	LOC104002921	LOC104002921	LOC104002921	USP43	diff	diff	diff	0	0
cg01338924	1	0	NC_006475.4	26319223	26319174	100	50	0	0	2.00E-17	91.5	0	chr8	-	26319174	50	0	0	0	0	0	0	ADRA1A	ADRA1A	ADRA1A	ADRA1A	match	match	match	0	0
cg01339004	1	0	NC_006482.4	47654510	47654559	100	50	0	0	2.00E-17	91.5	0	chr15	+	47654510	50	0	0	0	0	0	0	SMAD6	SMAD6	SMAD6	SMAD6	match	match	match	0	0
cg01339022	1	0	NC_006470.4	72280425	72280474	100	50	0	0	2.00E-17	91.5	0	chr2B	+	72280474	50	0	0	0	0	0	0	SSFA2	SSFA2	SSFA2	SSFA2	match	match	match	0	0
cg01339103	1	0	NC_006468.4	64200894	64200845	100	50	0	0	2.00E-17	91.5	0	chr1	-	64200894	50	0	0	0	0	0	0	UBE2U	UBE2U	UBE2U		diff	diff	diff	0	0
cg01339111	1	0	NC_006479.4	6473708	6473661	95.92	49	1	1	5.00E-13	77	0	chr12	-	6473661	46	2	0	0	0	0	2	CD9	CD9	CD9		diff	diff	diff	0	0
cg01339180	1	0	NC_006479.4	116942901	116942950	100	50	0	0	2.00E-17	91.5	0	chr12	+	116942950	50	0	0	0	0	0	0	LOC107967646	LOC107967646	LOC107967646	RBM19	diff	diff	diff	0	0
cg01339197	1	0	NC_006469.4	24517022	24516973	98	50	1	0	9.00E-16	86	0	chr2A	-	24516973	49	1	0	0	0	0	1	FKBP1B	FKBP1B	FKBP1B	FKBP1B	match	match	match	0	0
cg01339309	1	0	NC_006490.4	161002928	161002973	100	46	0	0	3.00E-15	84.2	0	chr3	+	161002928	46	0	0	0	0	0	0	PTX3	PTX3	PTX3	VEPH1	diff	diff	diff	1	0
cg01339381	1	0	NC_006478.4	70227532	70227483	100	50	0	0	2.00E-17	91.5	0	chr11	-	70227532	50	0	0	0	0	0	0	MIR548K	MIR548K	MIR548K	PPFIA1	diff	diff	diff	0	0
cg01339444	1	0	NC_006473.4	122355191	122355240	100	50	0	0	2.00E-17	91.5	0	chr6	+	122355240	50	0	0	0	0	0	0	CEP85L	CEP85L	CEP85L	C6orf204	diff	diff	diff	1	0
cg01339512	1	0	NC_006475.4	143215171	143215220	98	50	1	0	9.00E-16	86	0	chr8	+	143215171	49	1	0	0	0	0	1	AGO2	AGO2	AGO2	AGO2	match	match	match	0	0
cg01339537	1	0	NC_006472.4	40519176	40519127	98	50	1	0	9.00E-16	86	0	chr5	-	40519127	49	1	0	0	0	0	1	HMGCR	HMGCR	HMGCR		diff	diff	diff	0	0
cg01339558	1	0	NC_006468.4	146436885	146436934	96	50	2	0	1.00E-14	82.4	0	chr1	+	146436885	48	2	0	0	1	1	1	TIPRL	TIPRL	TIPRL	TIPRL	match	match	match	0	0
cg01339630	1	0	NC_006481.4	86155479	86155430	100	50	0	0	2.00E-17	91.5	0	chr14	-	86155479	50	0	0	0	0	0	0	MIR370	MIR370	MIR370	MIR370	match	match	match	0	0
cg01339648	1	0	NC_006473.4	31881580	31881531	100	50	0	0	2.00E-17	91.5	0	chr6	-	31881580	50	0	0	0	0	0	0	C6H6orf25	C6H6orf25	C6H6orf25	C6orf25;LY6G6C	diff	diff	diff	0	0
cg01339650	1	0	NC_006481.4	79521666	79521617	100	50	0	0	2.00E-17	91.5	0	chr14	-	79521666	50	0	0	0	0	0	0	SERPINA1	SERPINA1	SERPINA1		diff	diff	diff	0	0
cg01339704	1	0	NC_006484.4	4778022	4778071	100	50	0	0	2.00E-17	91.5	0	chr17	+	4778022	50	0	0	0	0	0	0	SMTNL2	SMTNL2	SMTNL2	SMTNL2	match	match	match	0	0
cg01339726	1	0	NC_006477.4	98995160	98995209	98	50	1	0	9.00E-16	86	0	chr10	+	98995160	49	1	0	0	0	0	1	PI4K2A	PI4K2A	PI4K2A	PI4K2A	match	match	match	0	0
cg01339746	1	0	NC_006473.4	261508	261459	96	50	2	0	1.00E-14	82.4	0	chr6	-	261508	48	2	0	0	0	0	2	IRF4	IRF4	IRF4		diff	diff	diff	0	0
cg01339753	1	0	NC_006472.4	82909220	82909269	98	50	1	0	9.00E-16	86	0	chr5	+	82909220	49	1	0	0	0	0	1	DROSHA	DROSHA	DROSHA	DROSHA	match	match	match	0	0
cg01339781	1	0	NC_006473.4	120308119	120308070	100	50	0	0	2.00E-17	91.5	0	chr6	-	120308070	50	0	0	0	0	0	0	ZUFSP	ZUFSP	ZUFSP	ZUFSP	match	match	match	0	0
cg01339929	1	0	NC_006483.4	618884	618835	98	50	1	0	9.00E-16	86	0	chr16	-	618884	49	1	0	0	0	0	1	CAPN15	CAPN15	CAPN15	SOLH	diff	diff	diff	0	0
cg01340005	1	0	NC_006490.4	185642464	185642415	98	50	1	0	9.00E-16	86	0	chr3	-	185642464	49	1	0	0	0	0	1	SOX2	SOX2	SOX2	SOX2OT;SOX2	match	match	match	0	0
cg01340089	1	0	NC_006479.4	68843147	68843196	100	50	0	0	2.00E-17	91.5	0	chr12	+	68843147	50	0	0	0	0	0	0	CMAS	CMAS	CMAS	CMAS	match	match	match	0	0
cg01340093	1	0	NC_006472.4	123706976	123707025	100	50	0	0	2.00E-17	91.5	0	chr5	+	123707025	50	0	0	0	0	0	0	LOC100611541	LOC100611541	LOC100611541		diff	diff	diff	0	0
cg01340163	1	0	NC_006471.4	75494993	75494944	100	50	0	0	2.00E-17	91.5	0	chr4	-	75494993	50	0	0	0	0	0	0	KDR	KDR	KDR	KDR	match	match	match	0	0
cg01340195	1	0	NC_006490.4	17979506	17979555	100	50	0	0	2.00E-17	91.5	0	chr3	+	17979555	50	0	0	0	0	0	0	TBC1D5	TBC1D5	TBC1D5	TBC1D5	match	match	match	0	0
cg01340229	1	0	NC_006490.4	164691083	164691035	96	50	1	1	1.00E-13	78.8	0	chr3	-	164691083	47	2	0	0	0	0	2	B3GALNT1	B3GALNT1	B3GALNT1		diff	diff	diff	0	0
cg01340242	1	0	NC_006484.4	72231976	72232025	100	50	0	0	2.00E-17	91.5	0	chr17	+	72231976	50	0	0	0	0	0	0	LOC107969054	LOC107969054	LOC107969054	SLC39A11	diff	diff	diff	0	0
cg01340310	1	0	NC_006484.4	558739	558788	96	50	2	0	1.00E-14	82.4	0	chr17	+	558739	48	2	0	0	0	0	2	LOC107969100	LOC107969100	LOC107969100	VPS53	diff	diff	diff	0	0
cg01340312	1	0	NC_006473.4	30911429	30911380	100	50	0	0	2.00E-17	91.5	0	chr6	-	30911429	50	0	0	0	0	0	0	TUBB	TUBB	TUBB	TUBB	match	match	match	0	0
cg01340314	1	0	NC_006468.4	181008936	181008985	100	50	0	0	2.00E-17	91.5	0	chr1	+	181008985	50	0	0	0	0	0	0	ARL8A	ARL8A	ARL8A	ARL8A	match	match	match	0	0
cg01340347	1	0	NC_006472.4	174615316	174615267	98	50	1	0	9.00E-16	86	0	chr5	-	174615316	49	1	0	0	0	0	1	C5H5orf47	C5H5orf47	C5H5orf47	C5orf47	diff	diff	diff	0	0
cg01340398	1	0	NC_006477.4	5680642	5680691	100	50	0	0	2.00E-17	91.5	0	chr10	+	5680691	50	0	0	0	0	0	0	CALML5	CALML5	CALML5		diff	diff	diff	0	0
cg01340435	1	0	NC_006482.4	24788628	24788677	98	50	1	0	9.00E-16	86	0	chr15	+	24788677	49	1	0	0	0	0	1	FRMD5	FRMD5	FRMD5	FRMD5	match	match	match	0	0
cg01340493	1	0	NC_006483.4	76905901	76905852	100	50	0	0	2.00E-17	91.5	0	chr16	-	76905852	50	0	0	0	0	0	0	GINS2	GINS2	GINS2	GSE1	diff	diff	diff	0	0
cg01340542	1	0	NC_006468.4	64923963	64924012	100	50	0	0	2.00E-17	91.5	0	chr1	+	64924012	50	0	0	0	0	0	0	LOC100611288	LOC100611288	LOC100611288		diff	diff	diff	0	0
cg01340550	1	0	NC_006482.4	39905164	39905115	100	50	0	0	2.00E-17	91.5	0	chr15	-	39905164	50	0	0	0	0	0	0	CCNB2	CCNB2	CCNB2	RNF111	diff	diff	diff	0	0
cg01340659	1	0	NC_006484.4	3903473	3903522	100	50	0	0	2.00E-17	91.5	0	chr17	+	3903473	50	0	0	0	0	0	0	P2RX5	P2RX5	P2RX5	ITGAE	diff	diff	diff	0	0
cg01340952	1	0	NC_006481.4	28968882	28968833	100	50	0	0	2.00E-17	91.5	0	chr14	-	28968882	50	0	0	0	0	0	0	FAM179B	FAM179B	FAM179B	KLHL28;FAM179B	match	match	match	0	0
cg01340971	1	0	NC_006481.4	85794909	85794958	98	50	1	0	9.00E-16	86	0	chr14	+	85794909	49	1	0	0	0	0	1	BEGAIN	BEGAIN	BEGAIN	BEGAIN	match	match	match	0	0
cg01340991	1	0	NC_006473.4	33761853	33761902	100	50	0	0	2.00E-17	91.5	0	chr6	+	33761902	50	0	0	0	0	0	0	SYNGAP1	SYNGAP1	SYNGAP1	SYNGAP1	match	match	match	0	0
cg01341014	1	0	NC_006472.4	43747518	43747469	100	50	0	0	2.00E-17	91.5	0	chr5	-	43747518	50	0	0	0	0	0	0	MAP1B	MAP1B	MAP1B	MAP1B	match	match	match	0	0
cg01341040	1	0	NC_006468.4	398718	398669	100	50	0	0	2.00E-17	91.5	0	chr1	-	398669	50	0	0	0	0	0	0	TNFRSF4	TNFRSF4	TNFRSF4	TNFRSF4	match	match	match	0	0
cg01341067	1	0	NC_006475.4	123677748	123677699	96	50	2	0	1.00E-14	82.4	0	chr8	-	123677748	48	2	0	0	0	0	2	LOC107976210	LOC107976210	LOC107976210		diff	diff	diff	0	0
cg01341076	1	0	NC_006474.4	35298691	35298642	98	50	1	0	9.00E-16	86	0	chr7	-	35298691	49	1	0	0	0	0	1	LOC104007159	LOC104007159	LOC104007159		diff	diff	diff	0	0
cg01341123	1	0	NC_006477.4	131477878	131477829	98	50	1	0	9.00E-16	86	0	chr10	-	131477829	49	1	0	0	0	0	1	MGMT	MGMT	MGMT	MGMT	match	match	match	0	0
cg01341130	1	0	NC_006482.4	56725827	56725876	96	50	2	0	1.00E-14	82.4	0	chr15	+	56725876	48	2	0	0	0	0	2	LOC107968381	LOC107968381	LOC107968381	DNM1P35	diff	diff	diff	0	0
cg01341170	1	0	NC_006483.4	13341392	13341441	100	50	0	0	2.00E-17	91.5	0	chr16	+	13341392	50	0	0	0	0	0	0	SHISA9	SHISA9	SHISA9	SHISA9	match	match	match	0	0
cg01341216	1	0	NC_006477.4	1855116	1855067	96	50	2	0	1.00E-14	82.4	0	chr10	-	1855067	48	2	0	0	0	0	2	LOC107976886	LOC107976886	LOC107976886	ADARB2	diff	diff	diff	0	0
cg01341249	1	0	NC_006468.4	450181	450230	100	50	0	0	2.00E-17	91.5	0	chr1	+	450230	50	0	0	0	0	0	0	UBE2J2	UBE2J2	UBE2J2	UBE2J2	match	match	match	0	0
cg01341301	1	0	NC_006475.4	81537854	81537805	98	50	1	0	9.00E-16	86	0	chr8	-	81537805	49	1	0	0	0	0	1	TPD52	TPD52	TPD52	TPD52	match	match	match	0	0
cg01341327	1	0	NC_006469.4	100277156	100277205	98	50	1	0	9.00E-16	86	0	chr2A	+	100277205	49	1	0	0	0	0	1	LOC107973573	LOC107973573	LOC107973573	CNOT11	diff	diff	diff	0	0
cg01341338	1	0	NC_006475.4	897584	897535	100	50	0	0	2.00E-17	91.5	0	chr8	-	897584	50	0	0	0	0	0	0	LOC107976537	LOC107976537	LOC107976537	ERICH1-AS1	diff	diff	diff	0	0
cg01341355	1	0	NC_006473.4	31695764	31695813	100	50	0	0	2.00E-17	91.5	0	chr6	+	31695764	50	0	0	0	0	0	0	DDX39B	DDX39B	DDX39B	BAT1;SNORD117	diff	diff	diff	0	0
cg01341460	1	0	NC_006484.4	66210741	66210692	100	50	0	0	2.00E-17	91.5	0	chr17	-	66210741	50	0	0	0	0	0	0	MIR634	MIR634	MIR634	PRKCA	diff	diff	diff	0	0
cg01341486	1	0	NC_006490.4	192523086	192523037	100	50	0	0	2.00E-17	91.5	0	chr3	-	192523037	50	0	0	0	0	0	0	LPP	LPP	LPP	LPP	match	match	match	0	0
cg01341487	1	0	NC_006489.4	29872024	29871975	98	50	1	0	9.00E-16	86	0	chr22	-	29871975	49	1	0	0	0	0	1	BIK	BIK	BIK	BIK	match	match	match	0	0
cg01341543	1	0	NC_006490.4	14774508	14774557	100	50	0	0	2.00E-17	91.5	0	chr3	+	14774508	50	0	0	0	0	0	0	SLC6A6	SLC6A6	SLC6A6	SLC6A6	match	match	match	0	0
cg01341572	1	0	NC_006479.4	124247438	124247389	100	50	0	0	2.00E-17	91.5	0	chr12	-	124247438	50	0	0	0	0	0	0	HNF1A	HNF1A	HNF1A	HNF1A	match	match	match	0	0
cg01341589	1	0	NW_015973567.1	3372	3323	100	50	0	0	2.00E-17	91.5	0	chr7_random_Contig1738	-	3323	50	0	0	0	0	0	0	LOC107972019	LOC107972019	LOC107972019	HEATR2	diff	diff	diff	0	0
cg01341616	1	0	NC_006471.4	68587661	68587710	100	50	0	0	2.00E-17	91.5	0	chr4	+	68587661	50	0	0	0	0	0	0	LOC107974310	LOC107974310	LOC107974310	ADGRL3	diff	diff	diff	0	0
cg01341650	1	0	NC_006469.4	98496246	98496295	100	50	0	0	2.00E-17	91.5	0	chr2A	+	98496246	50	0	0	0	0	0	0	REV1	REV1	REV1	AFF3	diff	diff	diff	0	0
cg01341655	1	0	NC_006471.4	69118081	69118130	100	50	0	0	2.00E-17	91.5	0	chr4	+	69118081	50	0	0	0	0	0	0	ADGRL3	ADGRL3	ADGRL3		diff	diff	diff	0	0
cg01341729	1	0	NC_006477.4	80419617	80419568	100	50	0	0	2.00E-17	91.5	0	chr10	-	80419617	50	0	0	0	0	0	0	ZMIZ1	ZMIZ1	ZMIZ1	ZMIZ1	match	match	match	0	0
cg01341751	1	0	NC_006484.4	17530530	17530579	100	50	0	0	2.00E-17	91.5	0	chr17	+	17530579	50	0	0	0	0	0	0	NR1D1	NR1D1	NR1D1	THRA;NR1D1	match	match	match	0	0
cg01341760	1	0	NC_006488.4	15285063	15285112	100	50	0	0	2.00E-17	91.5	0	chr21	+	15285063	50	0	0	0	0	0	0	N6AMT1	N6AMT1	N6AMT1	N6AMT1	match	match	match	0	0
cg01341891	1	0	NC_006468.4	77793364	77793315	100	50	0	0	2.00E-17	91.5	0	chr1	-	77793315	50	0	0	0	0	0	0	ZZZ3	ZZZ3	ZZZ3	ZZZ3	match	match	match	0	0
cg01341976	1	0	NC_006482.4	37184796	37184845	98	50	1	0	9.00E-16	86	0	chr15	+	37184845	49	1	0	0	0	0	1	TEX9	TEX9	TEX9	TEX9	match	match	match	0	0
cg01341997	1	0	NC_006487.4	42759761	42759810	100	50	0	0	2.00E-17	91.5	0	chr20	+	42759810	50	0	0	0	0	0	0	PLCG1	PLCG1	PLCG1	PLCG1	match	match	match	0	0
cg01342013	1	0	NC_006476.4	75418890	75418939	98	50	1	0	9.00E-16	86	0	chr9	+	75418939	49	1	0	0	0	0	1	XPA	XPA	XPA	XPA	match	match	match	0	0
cg01342040	1	0	NC_006488.4	23257787	23257738	98	50	1	0	9.00E-16	86	0	chr21	-	23257738	49	1	0	0	0	0	1	LOC107970140	LOC107970140	LOC107970140	HLCS	diff	diff	diff	0	0
cg01342085	1	0	NC_006482.4	69192056	69192008	96	50	1	1	1.00E-13	78.8	0	chr15	-	69192008	47	2	0	0	0	0	2	MRPS11	MRPS11	MRPS11	MRPS11;MRPL46	match	match	match	0	0
cg01342088	1	0	NC_006489.4	32643599	32643550	100	50	0	0	2.00E-17	91.5	0	chr22	-	32643550	50	0	0	0	0	0	0	WNT7B	WNT7B	WNT7B		diff	diff	diff	0	0
cg01342115	1	0	NC_006490.4	137653090	137653041	100	50	0	0	2.00E-17	91.5	0	chr3	-	137653090	50	0	0	0	0	0	0	LOC104005754	LOC104005754	LOC104005754		diff	diff	diff	0	0
cg01342196	1	0	NC_006468.4	137146826	137146777	98	50	1	0	9.00E-16	86	0	chr1	-	137146826	49	1	0	0	0	0	1	LOC104003331	LOC104003331	LOC104003331	IFI16	diff	diff	diff	0	0
cg01342217	1	0	NC_006478.4	8544530	8544579	100	50	0	0	2.00E-17	91.5	0	chr11	+	8544579	50	0	0	0	0	0	0	RPL27A	RPL27A	RPL27A	ST5	diff	diff	diff	0	0
cg01342222	1	0	NC_006468.4	108861558	108861509	98	50	1	0	9.00E-16	86	0	chr1	-	108861509	49	1	0	0	0	0	1	LOC457937	LOC457937	LOC457937	SLC25A24	diff	diff	diff	0	0
cg01342225	1	0	NC_006479.4	69551136	69551087	100	50	0	0	2.00E-17	91.5	0	chr12	-	69551136	50	0	0	0	0	0	0	IAPP	IAPP	IAPP	SLCO1A2	diff	diff	diff	0	0
cg01342226	1	0	NC_006471.4	143439992	143440041	100	50	0	0	2.00E-17	91.5	0	chr4	+	143439992	50	0	0	0	0	0	0	LOC107974415	LOC107974415	LOC107974415	MAML3	diff	diff	diff	0	0
cg01342313	1	0	NC_006475.4	142741997	142742046	96	50	2	0	1.00E-14	82.4	0	chr8	+	142741997	48	2	0	0	0	0	2	LOC107976456	LOC107976456	LOC107976456	TRAPPC9	diff	diff	diff	0	0
cg01342341	1	0	NC_006476.4	48293209	48293258	98	50	1	0	9.00E-16	86	0	chr9	+	48293209	49	1	0	0	0	0	1	LOC107976674	LOC107976674	LOC107976674	TRPM3	diff	diff	diff	0	0
cg01342411	1	0	NC_006483.4	66215026	66214977	100	50	0	0	2.00E-17	91.5	0	chr16	-	66215026	50	0	0	0	0	0	0	LOC736467	LOC736467	LOC736467	BCAR1	diff	diff	diff	0	0
cg01342435	1	0	NC_006480.4	34446962	34446913	100	50	0	0	2.00E-17	91.5	0	chr13	-	34446913	50	0	0	0	0	0	0	SETDB2	SETDB2	SETDB2	SETDB2;CAB39L	match	match	match	0	0
cg01342448	1	0	NC_006477.4	117566875	117566924	100	50	0	0	2.00E-17	91.5	0	chr10	+	117566875	50	0	0	0	0	0	0	GFRA1	GFRA1	GFRA1	ATRNL1	diff	diff	diff	0	0
cg01342467	1	0	NC_006468.4	134265013	134265062	100	50	0	0	2.00E-17	91.5	0	chr1	+	134265062	50	0	0	0	0	0	0	SEMA4A	SEMA4A	SEMA4A	SEMA4A	match	match	match	0	0
cg01342593	1	0	NC_006468.4	24457302	24457352	96.08	51	1	1	4.00E-14	80.6	0	chr1	+	24457352	49	2	0	0	0	0	2	RSRP1	RSRP1	RSRP1	RSRP1	match	match	match	0	0
cg01342692	1	0	NC_006479.4	58075605	58075556	98	50	1	0	9.00E-16	86	0	chr12	-	58075556	49	1	0	0	0	0	1	DNM1L	DNM1L	DNM1L	DNM1L	match	match	match	0	0
cg01342696	1	0	NC_006481.4	52658893	52658942	100	50	0	0	2.00E-17	91.5	0	chr14	+	52658942	50	0	0	0	0	0	0	LOC107968268	LOC107968268	LOC107968268	RAD51B	diff	diff	diff	0	0
cg01342726	1	0	NC_006476.4	54980505	54980456	100	50	0	0	2.00E-17	91.5	0	chr9	-	54980505	50	0	0	0	0	0	0	GNA14	GNA14	GNA14	GNAQ	diff	diff	diff	0	0
cg01342729	1	0	NC_006474.4	54441755	54441804	98	50	1	0	9.00E-16	86	0	chr7	+	54441755	49	1	0	0	0	0	1	EGFR	EGFR	EGFR	EGFR	match	match	match	0	0
cg01342746	1	0	NC_006471.4	44960291	44960242	100	50	0	0	2.00E-17	91.5	0	chr4	-	44960242	50	0	0	0	0	0	0	KCTD8	KCTD8	KCTD8	KCTD8	match	match	match	0	0
cg01342846	1	0	NC_006475.4	126271897	126271848	96	50	2	0	1.00E-14	82.4	0	chr8	-	126271848	48	2	0	0	0	0	2	FER1L6	FER1L6	FER1L6	FER1L6	match	match	match	0	0
cg01342901	1	0	NC_006491.4	119403332	119403283	100	50	0	0	2.00E-17	91.5	0	chrX	-	119403332	50	0	0	0	0	0	0	SOWAHD	SOWAHD	SOWAHD	ANKRD58	diff	diff	diff	0	0
cg01342926	1	0	NC_006471.4	130984625	130984674	100	50	0	0	2.00E-17	91.5	0	chr4	+	130984625	50	0	0	0	0	0	0	MFSD8	MFSD8	MFSD8	MFSD8;C4orf29	match	match	match	0	0
cg01342968	1	0	NC_006476.4	39392671	39392622	100	50	0	0	2.00E-17	91.5	0	chr9	-	39392622	50	0	0	0	0	0	0	LOC107976575	LOC107976575	LOC107976575		diff	diff	diff	0	0
cg01342981	1	0	NC_006470.4	13165668	13165717	98	50	1	0	9.00E-16	86	0	chr2B	+	13165668	49	1	0	0	0	0	1	GYPC	GYPC	GYPC	GYPC	match	match	match	0	0
cg01343041	1	0	NC_006469.4	24637017	24637066	100	50	0	0	2.00E-17	91.5	0	chr2A	+	24637066	50	0	0	0	0	0	0	FAM228A	FAM228A	FAM228A	C2orf84	diff	diff	diff	0	0
cg01343045	1	0	NC_006469.4	110366135	110366184	94	50	3	0	5.00E-13	77	0	chr2A	+	110366184	47	3	0	0	0	0	3	FBLN7	FBLN7	FBLN7	FBLN7	match	match	match	0	0
cg01343049	1	0	NC_006490.4	39099712	39099663	98	50	1	0	9.00E-16	86	0	chr3	-	39099663	49	1	0	0	0	0	1	XYLB	XYLB	XYLB	XYLB	match	match	match	0	0
cg01343065	1	0	NC_006472.4	37195432	37195478	100	47	0	0	9.00E-16	86	0	chr5	+	37195432	47	0	0	0	0	0	0	LOC100608213	LOC100608213	LOC100608213	LHFPL2	diff	diff	diff	0	0
cg01343084	1	0	NC_006491.4	54223048	54223097	100	50	0	0	2.00E-17	91.5	0	chrX	+	54223097	50	0	0	0	0	0	0	FGD1	FGD1	FGD1	FGD1	match	match	match	0	0
cg01343097	1	0	NC_006468.4	227736367	227736416	100	50	0	0	2.00E-17	91.5	0	chr1	+	227736367	50	0	0	0	0	0	0	LOC739832	LOC739832	LOC739832	OR2M1P	diff	diff	diff	0	0
cg01343146	1	0	NC_006481.4	45787959	45787910	96	50	2	0	1.00E-14	82.4	0	chr14	-	45787959	48	2	0	0	0	0	2	LOC107968181	LOC107968181	LOC107968181	PRKCH	diff	diff	diff	0	0
cg01343152	1	0	NC_006479.4	125628450	125628401	96	50	2	0	1.00E-14	82.4	0	chr12	-	125628401	48	2	0	0	0	0	2	DIABLO	DIABLO	DIABLO	DIABLO;LOC101593348	match	match	match	0	0
cg01343174	1	0	NC_006469.4	6942390	6942341	100	50	0	0	2.00E-17	91.5	0	chr2A	-	6942390	50	0	0	0	0	0	0	RSAD2	RSAD2	RSAD2	CMPK2	diff	diff	diff	0	0
cg01343192	1	0	NC_006478.4	5240143	5240094	100	50	0	0	2.00E-17	91.5	0	chr11	-	5240143	50	0	0	0	0	0	0	LOC466379	LOC466379	LOC466379	OR51I2	diff	diff	diff	0	0
cg01343206	1	0	NC_006469.4	64029589	64029638	98	50	1	0	9.00E-16	86	0	chr2A	+	64029638	49	1	0	0	0	0	1	EHBP1	EHBP1	EHBP1	EHBP1	match	match	match	0	0
cg01343234	1	0	NC_006480.4	29059098	29059147	100	50	0	0	2.00E-17	91.5	0	chr13	+	29059147	50	0	0	0	0	0	0	LOC107967901	LOC107967901	LOC107967901	SMIM2	diff	diff	diff	0	0
cg01343344	1	0	NC_006468.4	119703543	119703494	100	50	0	0	2.00E-17	91.5	0	chr1	-	119703494	50	0	0	0	0	0	0	MAB21L3	MAB21L3	MAB21L3		diff	diff	diff	0	0
cg01343424	1	0	NC_006477.4	31767228	31767277	100	50	0	0	2.00E-17	91.5	0	chr10	+	31767277	50	0	0	0	0	0	0	LOC737385	LOC737385	LOC737385		diff	diff	diff	0	0
cg01343478	1	0	NC_006470.4	129698810	129698859	96	50	2	0	1.00E-14	82.4	0	chr2B	+	129698810	48	2	0	0	0	0	2	LOC107973991	LOC107973991	LOC107973991		diff	diff	diff	0	0
cg01343533	1	0	NC_006479.4	41643468	41643419	100	50	0	0	2.00E-17	91.5	0	chr12	-	41643468	50	0	0	0	0	0	0	LOC743587	LOC743587	LOC743587		diff	diff	diff	0	0
cg01343543	1	0	NC_006470.4	126060327	126060278	96	50	2	0	1.00E-14	82.4	0	chr2B	-	126060327	48	2	0	0	0	0	2	SH3BP4	SH3BP4	SH3BP4	SH3BP4	match	match	match	0	0
cg01343629	1	0	NC_006483.4	39833177	39833226	98	50	1	0	9.00E-16	86	0	chr16	+	39833177	49	1	0	0	0	0	1	LOC104002598	LOC104002598	LOC104002598		diff	diff	diff	0	0
cg01343663	1	0	NC_006476.4	113915879	113915928	96	50	2	0	1.00E-14	82.4	0	chr9	+	113915928	48	2	0	0	0	0	2	PAEP	PAEP	PAEP	LINC01502	diff	diff	diff	0	0
cg01343703	1	0	NW_015973519.1	249393	249344	92	50	4	0	6.00E-12	73.4	0	chr7_random_Contig957	-	249393	46	4	0	0	0	1	3	GPR146	GPR146	GPR146	C7orf50	diff	diff	diff	0	0
cg01343729	1	0	NC_006483.4	29467645	29467694	100	50	0	0	2.00E-17	91.5	0	chr16	+	29467694	50	0	0	0	0	0	0	ZNF688	ZNF688	ZNF688	ZNF688	match	match	match	0	0
cg01343770	1	0	NC_006484.4	73867672	73867623	100	50	0	0	2.00E-17	91.5	0	chr17	-	73867623	50	0	0	0	0	0	0	LOC104003001	LOC104003001	LOC104003001		diff	diff	diff	0	0
cg01343876	1	0	NC_006471.4	12619288	12619337	100	50	0	0	2.00E-17	91.5	0	chr4	+	12619288	50	0	0	0	0	0	0	LOC107974196	LOC107974196	LOC107974196		diff	diff	diff	0	0
cg01343900	1	0	NC_006470.4	1480595	1480547	100	49	0	0	7.00E-17	89.7	0	chr2B	-	1480595	49	0	0	0	0	0	0	LOC107973746	LOC107973746	LOC107973746	DPP10	diff	diff	diff	0	0
cg01343922	1	0	NC_006484.4	28078019	28078068	100	50	0	0	2.00E-17	91.5	0	chr17	+	28078019	50	0	0	0	0	0	0	TIAF1	TIAF1	TIAF1	MYO18A	diff	diff	diff	0	0
cg01343981	1	0	NC_006483.4	4812636	4812587	98	50	1	0	9.00E-16	86	0	chr16	-	4812636	49	1	0	0	0	0	1	CDIP1	CDIP1	CDIP1	CDIP1	match	match	match	0	0
cg01343991	1	0	NC_006474.4	22440581	22440629	100	49	0	0	7.00E-17	89.7	0	chr7	+	22440581	49	0	0	0	0	0	0	MALSU1	MALSU1	MALSU1	C7orf30	diff	diff	diff	0	0
cg01344046	1	0	NC_006476.4	33735997	33736046	98	50	1	0	9.00E-16	86	0	chr9	+	33735997	49	1	0	1	1	1	0	LOC107976633	LOC107976633	LOC107976633		diff	diff	diff	0	0
cg01344051	1	0	NC_006475.4	29715850	29715801	100	50	0	0	2.00E-17	91.5	0	chr8	-	29715801	50	0	0	0	0	0	0	DCTN6	DCTN6	DCTN6	MIR548O2;DCTN6	match	match	match	0	0
cg01344060	1	0	NC_006488.4	31446005	31446054	100	50	0	0	2.00E-17	91.5	0	chr21	+	31446054	50	0	0	0	0	0	0	PTTG1IP	PTTG1IP	PTTG1IP	PTTG1IP	match	match	match	0	0
cg01344119	1	0	NC_006488.4	31458657	31458706	100	50	0	0	2.00E-17	91.5	0	chr21	+	31458706	50	0	0	0	0	0	0	PTTG1IP	PTTG1IP	PTTG1IP	ITGB2	diff	diff	diff	0	0
cg01344162	1	0	NC_006480.4	96670839	96670888	100	50	0	0	2.00E-17	91.5	0	chr13	+	96670888	50	0	0	0	0	0	0	LOC104001926	LOC104001926	LOC104001926		diff	diff	diff	0	0
cg01344171	1	0	NC_006473.4	44151969	44151920	100	50	0	0	2.00E-17	91.5	0	chr6	-	44151969	50	0	0	0	0	0	0	RSPH9	RSPH9	RSPH9	RSPH9	match	match	match	0	0
cg01344193	1	0	NC_006477.4	4014030	4014079	98	50	1	0	9.00E-16	86	0	chr10	+	4014079	49	1	0	0	0	0	1	LOC107976895	LOC107976895	LOC107976895		diff	diff	diff	0	0
cg01344243	1	0	NC_006483.4	10146939	10146890	96	50	2	0	1.00E-14	82.4	0	chr16	-	10146890	48	2	0	0	0	0	2	LOC104002511	LOC104002511	LOC104002511	GRIN2A	diff	diff	diff	1	0
cg01344273	1	0	NC_006471.4	112280819	112280868	100	50	0	0	2.00E-17	91.5	0	chr4	+	112280868	50	0	0	0	0	0	0	COL25A1	COL25A1	COL25A1	COL25A1	match	match	match	0	0
cg01344335	1	0	NC_006491.4	18914213	18914165	100	49	0	0	7.00E-17	89.7	0	chrX	-	18914213	49	0	0	0	0	0	0	PHKA2	PHKA2	PHKA2	PHKA2	match	match	match	0	0
cg01344420	1	0	NC_006477.4	45647603	45647652	98	50	1	0	9.00E-16	86	0	chr10	+	45647603	49	1	0	0	0	0	1	LOC100609006	LOC100609006	LOC100609006		diff	diff	diff	0	0
cg01344452	1	0	NC_006484.4	56081951	56082000	100	50	0	0	2.00E-17	91.5	0	chr17	+	56082000	50	0	0	0	0	0	0	DGKE	DGKE	DGKE	DGKE	match	match	match	0	0
cg01344473	1	0	NC_006482.4	44754380	44754429	98	50	1	0	9.00E-16	86	0	chr15	+	44754380	49	1	0	1	1	1	0	MIR422A	MIR422A	MIR422A	DAPK2	diff	diff	diff	0	0
cg01344520	1	0	NC_006473.4	6758901	6758852	98	50	1	0	9.00E-16	86	0	chr6	-	6758901	49	1	0	0	0	0	1	LOC104006705	LOC104006705	LOC104006705		diff	diff	diff	0	0
cg01344564	1	0	NC_006483.4	3704528	3704577	100	50	0	0	2.00E-17	91.5	0	chr16	+	3704577	50	0	0	0	0	0	0	ZNF597	ZNF597	ZNF597	ZNF597;NAA60	match	match	match	0	0
cg01344630	1	0	NC_006490.4	123499825	123499874	98	50	1	0	9.00E-16	86	0	chr3	+	123499874	49	1	0	0	0	0	1	LRRC58	LRRC58	LRRC58	LRRC58	match	match	match	0	0
cg01344644	1	0	NC_006480.4	98281159	98281208	100	50	0	0	2.00E-17	91.5	0	chr13	+	98281208	50	0	0	0	0	0	0	LOC107967999	LOC107967999	LOC107967999		diff	diff	diff	0	0
cg01344734	1	0	NC_006487.4	13636542	13636591	100	50	0	0	2.00E-17	91.5	0	chr20	+	13636542	50	0	0	0	0	0	0	ESF1	ESF1	ESF1	ESF1	match	match	match	0	0
cg01344738	1	0	NC_006473.4	30312768	30312817	98	50	1	0	9.00E-16	86	0	chr6	+	30312768	49	1	0	0	0	0	1	RNF39	RNF39	RNF39		diff	diff	diff	0	0
cg01344764	1	0	NC_006478.4	32017782	32017733	100	50	0	0	2.00E-17	91.5	0	chr11	-	32017782	50	0	0	0	0	0	0	LOC104008455	LOC104008455	LOC104008455		diff	diff	diff	0	0
cg01344769	1	0	NC_006485.4	60221165	60221116	98	50	1	0	9.00E-16	86	0	chr18	-	60221116	49	1	0	0	0	0	1	PHLPP1	PHLPP1	PHLPP1	PHLPP1	match	match	match	0	0
cg01344808	1	0	NC_006482.4	48779375	48779326	100	50	0	0	2.00E-17	91.5	0	chr15	-	48779326	50	0	0	0	0	0	0	LOC107968478	LOC107968478	LOC107968478	LBXCOR1	diff	diff	diff	0	0
cg01344813	1	0	NC_006470.4	22492972	22492923	96	50	2	0	1.00E-14	82.4	0	chr2B	-	22492923	48	2	0	0	0	0	2	LYPD1	LYPD1	LYPD1	NCKAP5	diff	diff	diff	0	0
cg01344859	1	0	NC_006481.4	39239261	39239310	100	50	0	0	2.00E-17	91.5	0	chr14	+	39239261	50	0	0	0	0	0	0	MAPK1IP1L	MAPK1IP1L	MAPK1IP1L	MAPK1IP1L	match	match	match	0	0
cg01344894	1	0	NC_006486.4	50578607	50578558	100	50	0	0	2.00E-17	91.5	0	chr19	-	50578607	50	0	0	0	0	0	0	GRIN2D	GRIN2D	GRIN2D	GRIN2D	match	match	match	0	0
cg01345055	1	0	NC_006471.4	949683	949634	100	50	0	0	2.00E-17	91.5	0	chr4	-	949634	50	0	0	0	0	0	0	LOC107974147	LOC107974147	LOC107974147	CPLX1	diff	diff	diff	1	0
cg01345087	1	0	NC_006491.4	47831747	47831796	100	50	0	0	2.00E-17	91.5	0	chrX	+	47831796	50	0	0	0	0	0	0	SYN1	SYN1	SYN1	SYN1	match	match	match	0	0
cg01345114	1	0	NC_006482.4	15286812	15286861	96	50	2	0	1.00E-14	82.4	0	chr15	+	15286812	48	2	0	0	0	0	2	LOC107968581	LOC107968581	LOC107968581		diff	diff	diff	0	0
cg01345136	1	0	NC_006479.4	136128369	136128320	100	50	0	0	2.00E-17	91.5	0	chr12	-	136128320	50	0	0	0	0	0	0	LOC473486	LOC473486	LOC473486	GALNT9	diff	diff	diff	0	0
cg01345157	1	0	NC_006483.4	76308010	76308059	100	50	0	0	2.00E-17	91.5	0	chr16	+	76308059	50	0	0	0	0	0	0	FAM92B	FAM92B	FAM92B	KIAA0513	diff	diff	diff	0	0
cg01345277	1	0	NC_006470.4	130847641	130847690	98	50	1	0	9.00E-16	86	0	chr2B	+	130847641	49	1	0	0	0	0	1	LOC742841	LOC742841	LOC742841		diff	diff	diff	0	0
cg01345315	1	0	NC_006479.4	46499558	46499607	100	50	0	0	2.00E-17	91.5	0	chr12	+	46499607	50	0	0	0	0	0	0	ADAMTS20	ADAMTS20	ADAMTS20	ADAMTS20	match	match	match	0	0
cg01345320	1	0	NC_006470.4	59431931	59431980	100	50	0	0	2.00E-17	91.5	0	chr2B	+	59431980	50	0	0	0	0	0	0	LRP2	LRP2	LRP2	LRP2	match	match	match	0	0
cg01345338	1	0	NC_006489.4	32333455	32333406	98	50	1	0	9.00E-16	86	0	chr22	-	32333406	49	1	0	0	0	0	1	FBLN1	FBLN1	FBLN1	FBLN1	match	match	match	0	0
cg01345354	1	0	NC_006473.4	2790507	2790458	100	50	0	0	2.00E-17	91.5	0	chr6	-	2790458	50	0	0	0	0	0	0	SERPINB9	SERPINB9	SERPINB9	SERPINB9	match	match	match	0	0
cg01345395	1	0	NC_006473.4	174970002	174970049	100	48	0	0	3.00E-16	87.8	0	chr6	+	174970049	48	0	0	0	0	0	0	LOC107975424	LOC107975424	LOC107975424		diff	diff	diff	0	0
cg01345406	1	0	NC_006483.4	62780386	62780435	98	50	1	0	9.00E-16	86	0	chr16	+	62780435	49	1	0	0	0	0	1	ATXN1L	ATXN1L	ATXN1L	ATXN1L	match	match	match	0	0
cg01345415	1	0	NC_006481.4	5394194	5394145	98	50	1	0	9.00E-16	86	0	chr14	-	5394194	49	1	0	0	0	0	1	LOC467386	LOC467386	LOC467386	OR4E2	diff	diff	diff	0	0
cg01345432	1	0	NC_006478.4	26206901	26206852	100	50	0	0	2.00E-17	91.5	0	chr11	-	26206901	50	0	0	0	0	0	0	LOC107967047	LOC107967047	LOC107967047		diff	diff	diff	0	0
cg01345501	1	0	NC_006473.4	16432301	16432252	100	50	0	0	2.00E-17	91.5	0	chr6	-	16432301	50	0	0	0	0	0	0	GMPR	GMPR	GMPR	GMPR	match	match	match	0	0
cg01345505	1	0	NC_006475.4	101875349	101875300	100	50	0	0	2.00E-17	91.5	0	chr8	-	101875300	50	0	0	0	0	0	0	MIR1273	MIR1273	MIR1273	RGS22	diff	diff	diff	0	0
cg01345514	1	0	NC_006471.4	77057618	77057667	100	50	0	0	2.00E-17	91.5	0	chr4	+	77057667	50	0	0	0	0	0	0	LNX1	LNX1	LNX1		diff	diff	diff	0	0
cg01345517	1	0	NC_006479.4	16540568	16540519	98	50	1	0	9.00E-16	86	0	chr12	-	16540519	49	1	0	0	0	0	1	DERA	DERA	DERA	DERA	match	match	match	0	0
cg01345637	1	0	NC_006478.4	115759352	115759303	98	50	1	0	9.00E-16	86	0	chr11	-	115759352	49	1	0	0	0	0	1	CADM1	CADM1	CADM1	CADM1	match	match	match	0	0
cg01345727	1	0	NC_006480.4	37218372	37218323	100	50	0	0	2.00E-17	91.5	0	chr13	-	37218372	50	0	0	0	0	0	0	NEK3	NEK3	NEK3	NEK3	match	match	match	0	0
cg01345841	1	0	NC_006479.4	120057182	120057231	98	50	1	0	9.00E-16	86	0	chr12	+	120057231	49	1	0	0	0	0	1	FBXW8	FBXW8	FBXW8	FBXW8	match	match	match	0	0
cg01346013	1	0	NC_006484.4	76431409	76431360	100	50	0	0	2.00E-17	91.5	0	chr17	-	76431360	50	0	0	0	0	0	0	LOC104003015	LOC104003015	LOC104003015		diff	diff	diff	0	0
cg01346114	1	0	NC_006484.4	7579508	7579557	98	50	1	0	9.00E-16	86	0	chr17	+	7579557	49	1	0	0	0	0	1	GPS2	GPS2	GPS2	GPS2	match	match	match	0	0
cg01346147	1	0	NC_006473.4	36725588	36725539	100	50	0	0	2.00E-17	91.5	0	chr6	-	36725539	50	0	0	0	0	0	0	C6H6orf222	C6H6orf222	C6H6orf222		diff	diff	diff	0	0
cg01346152	1	0	NC_006468.4	12108383	12108334	100	50	0	0	2.00E-17	91.5	0	chr1	-	12108334	50	0	0	0	0	0	0	DHRS3	DHRS3	DHRS3	DHRS3	match	match	match	0	0
cg01346158	1	0	NC_006483.4	2237734	2237685	98	50	1	0	9.00E-16	86	0	chr16	-	2237685	49	1	0	0	0	0	1	NTHL1	NTHL1	NTHL1	SLC9A3R2	diff	diff	diff	0	0
cg01346423	1	0	NC_006487.4	51263653	51263702	98	50	1	0	9.00E-16	86	0	chr20	+	51263702	49	1	0	0	0	0	1	LOC107970052	LOC107970052	LOC107970052	PTGIS	diff	diff	diff	0	0
cg01346448	1	0	NC_006489.4	36851410	36851459	100	50	0	0	2.00E-17	91.5	0	chr22	+	36851410	50	0	0	0	0	0	0	PIM3	PIM3	PIM3	PIM3	match	match	match	0	0
cg01346463	1	0	NC_006476.4	99309299	99309250	100	50	0	0	2.00E-17	91.5	0	chr9	-	99309299	50	0	0	0	0	0	0	LOC107976765	LOC107976765	LOC107976765		diff	diff	diff	0	0
cg01346501	1	0	NC_006484.4	17525349	17525398	100	50	0	0	2.00E-17	91.5	0	chr17	+	17525349	50	0	0	0	0	0	0	NR1D1	NR1D1	NR1D1	NR1D1	match	match	match	0	0
cg01346589	1	0	NC_006468.4	16377369	16377418	100	50	0	0	2.00E-17	91.5	0	chr1	+	16377418	50	0	0	0	0	0	0	RCC2	RCC2	RCC2	RCC2	match	match	match	0	0
cg01346596	1	0	NC_006477.4	12102661	12102612	100	50	0	0	2.00E-17	91.5	0	chr10	-	12102612	50	0	0	0	0	0	0	PROSER2	PROSER2	PROSER2	C10orf47	diff	diff	diff	0	0
cg01346634	1	0	NC_006478.4	4255982	4256031	98	50	1	0	9.00E-16	86	0	chr11	+	4255982	49	1	0	0	0	0	1	LOC466334	LOC466334	LOC466334		diff	diff	diff	0	0
cg01346636	1	0	NC_006480.4	81146057	81146106	98	50	1	0	9.00E-16	86	0	chr13	+	81146106	49	1	0	0	0	0	1	CLDN10	CLDN10	CLDN10	CLDN10-AS1;CLDN10	match	match	match	0	0
cg01346737	1	0	NC_006480.4	96898638	96898687	100	50	0	0	2.00E-17	91.5	0	chr13	+	96898687	50	0	0	0	0	0	0	LOC104001927	LOC104001927	LOC104001927		diff	diff	diff	1	0
cg01346767	1	0	NC_006489.4	7002799	7002848	100	50	0	0	2.00E-17	91.5	0	chr22	+	7002848	50	0	0	0	0	0	0	SCARF2	SCARF2	SCARF2	SCARF2	match	match	match	0	0
cg01346933	1	0	NC_006475.4	72384204	72384155	100	50	0	0	2.00E-17	91.5	0	chr8	-	72384155	50	0	0	0	0	0	0	LOC107976334	LOC107976334	LOC107976334		diff	diff	diff	0	0
cg01347035	1	0	NW_015983565.1	8654	8605	94	50	3	0	5.00E-13	77	0	chrUn_random_Contig10732	-	8605	47	3	0	0	0	0	3	NA	NA	NA		diff	diff	diff	0	0
cg01347048	1	0	NC_006477.4	104082208	104082257	98	50	1	0	9.00E-16	86	0	chr10	+	104082257	49	1	0	0	0	0	1	TRIM8	TRIM8	TRIM8	SUFU	diff	diff	diff	0	0
cg01347131	1	0	NC_006478.4	93582499	93582548	100	50	0	0	2.00E-17	91.5	0	chr11	+	93582548	50	0	0	0	0	0	0	LOC100613863	LOC100613863	LOC100613863	SMCO4	diff	diff	diff	0	0
cg01347250	1	0	NC_006468.4	131695659	131695708	100	50	0	0	2.00E-17	91.5	0	chr1	+	131695659	50	0	0	0	0	0	0	S100A1	S100A1	S100A1	S100A13;S100A1	match	match	match	0	0
cg01347335	1	0	NC_006490.4	10721032	10721081	98	50	1	0	9.00E-16	86	0	chr3	+	10721081	49	1	0	0	0	0	1	MIR885	MIR885	MIR885	ATP2B2	diff	diff	diff	0	0
cg01347349	1	0	NC_006482.4	66511702	66511653	100	50	0	0	2.00E-17	91.5	0	chr15	-	66511702	50	0	0	0	0	0	0	KLHL25	KLHL25	KLHL25		diff	diff	diff	0	0
cg01347410	1	0	NC_006474.4	14195138	14195187	98	50	1	0	9.00E-16	86	0	chr7	+	14195138	49	1	0	0	0	0	1	LOC107976045	LOC107976045	LOC107976045		diff	diff	diff	0	0
cg01347427	1	0	NC_006481.4	6776709	6776758	100	50	0	0	2.00E-17	91.5	0	chr14	+	6776709	50	0	0	0	0	0	0	PSMB5	PSMB5	PSMB5	PSMB5	match	match	match	0	0
cg01347453	1	0	NC_006468.4	58688754	58688705	100	50	0	0	2.00E-17	91.5	0	chr1	-	58688754	50	0	0	0	0	0	0	LOC100612655	LOC100612655	LOC100612655		diff	diff	diff	0	0
cg01347529	1	0	NC_006468.4	92528274	92528323	98	50	1	0	9.00E-16	86	0	chr1	+	92528323	49	1	0	0	0	0	1	EPHX4	EPHX4	EPHX4	EPHX4	match	match	match	0	0
cg01347539	1	0	NC_006479.4	128317922	128317873	98	50	1	0	9.00E-16	86	0	chr12	-	128317922	49	1	0	0	0	0	1	SCARB1	SCARB1	SCARB1	SCARB1	match	match	match	0	0
cg01347548	1	0	NC_006483.4	62393041	62392992	100	50	0	0	2.00E-17	91.5	0	chr16	-	62392992	50	0	0	0	0	0	0	ZNF23	ZNF23	ZNF23	ZNF23	match	match	match	0	0
cg01347566	1	0	NC_006476.4	87036840	87036792	100	49	0	0	7.00E-17	89.7	0	chr9	-	87036792	49	0	0	0	0	0	0	FRRS1L	FRRS1L	FRRS1L	FRRS1L	match	match	match	0	0
cg01347573	1	0	NC_006468.4	145709169	145709120	98	50	1	0	9.00E-16	86	0	chr1	-	145709169	49	1	0	0	0	0	1	LOC104003561	LOC104003561	LOC104003561	CD247	diff	diff	diff	0	0
cg01347604	1	0	NC_006476.4	75354783	75354832	98	50	1	0	9.00E-16	86	0	chr9	+	75354783	49	1	0	0	0	0	1	NCBP1	NCBP1	NCBP1	TSTD2;NCBP1	match	match	match	0	0
cg01347651	1	0	NC_006470.4	53659172	53659123	98	50	1	0	9.00E-16	86	0	chr2B	-	53659123	49	1	0	0	0	0	1	LOC107973712	LOC107973712	LOC107973712		diff	diff	diff	0	0
cg01347674	1	0	NC_006478.4	118711799	118711848	94	50	3	0	5.00E-13	77	0	chr11	+	118711848	47	3	0	0	0	0	3	MPZL2	MPZL2	MPZL2	MPZL2	match	match	match	0	0
cg01347682	1	0	NC_006471.4	143057825	143057776	100	50	0	0	2.00E-17	91.5	0	chr4	-	143057776	50	0	0	0	0	0	0	HIST1H3A	HIST1H3A	HIST1H3A	MAML3	diff	diff	diff	0	0
cg01347695	1	0	NC_006491.4	18253216	18253265	98	50	1	0	9.00E-16	86	0	chrX	+	18253216	49	1	0	0	0	0	1	SCML2	SCML2	SCML2	SCML2	match	match	match	0	0
cg01347702	1	0	NC_006473.4	32063037	32062988	100	50	0	0	2.00E-17	91.5	0	chr6	-	32062988	50	0	0	0	0	0	0	SLC44A4	SLC44A4	SLC44A4	SLC44A4	match	match	match	0	0
cg01347719	1	0	NC_006469.4	76018009	76018058	100	50	0	0	2.00E-17	91.5	0	chr2A	+	76018009	50	0	0	0	0	0	0	DQX1	DQX1	DQX1	AUP1;DQX1	match	match	match	0	0
cg01347752	1	0	NC_006483.4	26082513	26082464	100	50	0	0	2.00E-17	91.5	0	chr16	-	26082513	50	0	0	0	0	0	0	C16H16orf82	C16H16orf82	C16H16orf82		diff	diff	diff	0	0
cg01347776	1	0	NC_006490.4	183318682	183318731	98	50	1	0	9.00E-16	86	0	chr3	+	183318731	49	1	0	0	0	0	1	GNB4	GNB4	GNB4	GNB4	match	match	match	0	0
cg01347786	1	0	NC_006490.4	30108816	30108865	100	50	0	0	2.00E-17	91.5	0	chr3	+	30108816	50	0	0	0	0	0	0	LOC107970401	LOC107970401	LOC107970401	RBMS3	diff	diff	diff	0	0
cg01347798	1	0	NC_006473.4	52882553	52882506	97.92	48	1	0	1.00E-14	82.4	0	chr6	-	52882506	47	1	0	0	0	0	1	MCM3	MCM3	MCM3	MCM3	match	match	match	0	0
cg01347879	1	0	NC_006475.4	135875904	135875855	100	50	0	0	2.00E-17	91.5	0	chr8	-	135875904	50	0	0	0	0	0	0	LOC736383	LOC736383	LOC736383		diff	diff	diff	0	0
cg01347957	1	0	NC_006484.4	78586084	78586035	100	50	0	0	2.00E-17	91.5	0	chr17	-	78586035	50	0	0	0	0	0	0	LGALS3BP	LGALS3BP	LGALS3BP	LGALS3BP	match	match	match	0	0
cg01347966	1	0	NC_006484.4	57005097	57005146	98	50	1	0	9.00E-16	86	0	chr17	+	57005146	49	1	0	0	0	0	1	CCDC182	CCDC182	CCDC182		diff	diff	diff	0	0
cg01348004	1	0	NC_006482.4	80141300	80141349	94	50	3	0	5.00E-13	77	0	chr15	+	80141300	47	3	0	0	0	0	3	SYNM	SYNM	SYNM	SYNM	match	match	match	0	0
cg01348055	1	0	NC_006483.4	10568099	10568148	98	50	1	0	9.00E-16	86	0	chr16	+	10568148	49	1	0	0	0	0	1	GRIN2A	GRIN2A	GRIN2A	GRIN2A	match	match	match	0	0
cg01348060	1	0	NC_006468.4	155751094	155751143	98	50	1	0	9.00E-16	86	0	chr1	+	155751094	49	1	0	0	0	0	1	BRINP2	BRINP2	BRINP2	BRINP2	match	match	match	0	0
cg01348121	1	0	NC_006477.4	44937109	44937158	100	50	0	0	2.00E-17	91.5	0	chr10	+	44937158	50	0	0	0	0	0	0	CSGALNACT2	CSGALNACT2	CSGALNACT2	CSGALNACT2	match	match	match	0	0
cg01348128	1	0	NC_006478.4	114097946	114097995	100	50	0	0	2.00E-17	91.5	0	chr11	+	114097946	50	0	0	0	0	0	0	LOC466785	LOC466785	LOC466785	TMPRSS5	diff	diff	diff	0	0
cg01348142	1	0	NC_006473.4	53808132	53808083	98	50	1	0	9.00E-16	86	0	chr6	-	53808083	49	1	0	0	0	0	1	GCM1	GCM1	GCM1		diff	diff	diff	0	0
cg01348229	1	0	NC_006486.4	4800369	4800418	100	50	0	0	2.00E-17	91.5	0	chr19	+	4800369	50	0	0	0	0	0	0	LOC107969642	LOC107969642	LOC107969642		diff	diff	diff	0	0
cg01348251	1	0	NC_006491.4	152716867	152716818	98	50	1	0	9.00E-16	86	0	chrX	-	152716867	49	1	0	0	0	0	1	PNMA5	PNMA5	PNMA5	PNMA5	match	match	match	0	0
cg01348482	1	0	NC_006486.4	47882474	47882523	100	50	0	0	2.00E-17	91.5	0	chr19	+	47882474	50	0	0	0	0	0	0	SIX5	SIX5	SIX5		diff	diff	diff	0	0
cg01348531	1	0	NC_006474.4	69709851	69709900	100	50	0	0	2.00E-17	91.5	0	chr7	+	69709900	50	0	0	0	0	0	0	LOC107975851	LOC107975851	LOC107975851		diff	diff	diff	0	0
cg01348570	1	0	NC_006471.4	62722871	62722822	98	50	1	0	9.00E-16	86	0	chr4	-	62722822	49	1	0	0	0	0	1	UBA6	UBA6	UBA6	UBA6;LOC550112	match	match	match	0	0
cg01348584	1	0	NC_006474.4	4015390	4015341	96	50	2	0	1.00E-14	82.4	0	chr7	-	4015341	48	2	0	0	0	0	2	LOC737373	LOC737373	LOC737373	RADIL	diff	diff	diff	0	0
cg01348594	1	0	NC_006490.4	129597322	129597273	96	50	2	0	1.00E-14	82.4	0	chr3	-	129597322	48	2	0	1	1	1	1	LOC107970751	LOC107970751	LOC107970751		diff	diff	diff	0	0
cg01348733	1	0	NC_006484.4	21818028	21818077	96	50	2	0	1.00E-14	82.4	0	chr17	+	21818028	48	2	0	0	0	0	2	SLFN11	SLFN11	SLFN11	SLFN11	match	match	match	0	0
cg01348756	1	0	NC_006479.4	20152074	20152123	96	50	2	0	1.00E-14	82.4	0	chr12	+	20152123	48	2	0	0	0	0	2	AEBP2	AEBP2	AEBP2	AEBP2	match	match	match	0	0
cg01348757	1	0	NC_006482.4	70458654	70458605	94	50	3	0	5.00E-13	77	0	chr15	-	70458605	47	3	0	0	0	0	3	PLIN1	PLIN1	PLIN1	PLIN1	match	match	match	0	0
cg01348758	1	0	NC_006491.4	80687914	80687865	100	50	0	0	2.00E-17	91.5	0	chrX	-	80687914	50	0	0	0	0	0	0	HMGN5	HMGN5	HMGN5	SH3BGRL;HMGN5	match	match	match	0	0
cg01348799	1	0	NC_006486.4	54408634	54408585	100	50	0	0	2.00E-17	91.5	0	chr19	-	54408585	50	0	0	0	0	0	0	ZNF616	ZNF616	ZNF616	ZNF616	match	match	match	0	0
cg01348822	1	0	NC_006486.4	32432242	32432193	98	50	1	0	9.00E-16	86	0	chr19	-	32432242	49	1	0	0	0	1	0	LOC104003332	LOC104003332	LOC104003332		diff	diff	diff	0	0
cg01348873	1	0	NC_006490.4	53429756	53429805	98	50	1	0	9.00E-16	86	0	chr3	+	53429756	49	1	0	0	0	0	1	DNAH1	DNAH1	DNAH1	DNAH1	match	match	match	0	0
cg01348938	1	0	NC_006486.4	2906811	2906860	100	50	0	0	2.00E-17	91.5	0	chr19	+	2906811	50	0	0	0	0	0	0	LOC750162	LOC750162	LOC750162	THOP1	diff	diff	diff	0	0
cg01348942	1	0	NC_006491.4	103140793	103140744	98	50	1	0	9.00E-16	86	0	chrX	-	103140744	49	1	0	0	0	0	1	TCEAL4	TCEAL4	TCEAL4	RAB40A	diff	diff	diff	0	0
cg01348960	1	0	NC_006473.4	164206839	164206790	96	50	2	0	1.00E-14	82.4	0	chr6	-	164206839	48	2	0	0	0	0	2	MAS1	MAS1	MAS1		diff	diff	diff	0	0
cg01348961	1	0	NC_006483.4	12052191	12052142	100	50	0	0	2.00E-17	91.5	0	chr16	-	12052191	50	0	0	0	0	0	0	LOC107968723	LOC107968723	LOC107968723		diff	diff	diff	0	0
cg01348970	1	0	NC_006484.4	13082551	13082502	100	50	0	0	2.00E-17	91.5	0	chr17	-	13082502	50	0	0	0	0	0	0	GPATCH8	GPATCH8	GPATCH8	GPATCH8	match	match	match	0	0
cg01348977	1	0	NC_006476.4	89846577	89846528	100	50	0	0	2.00E-17	91.5	0	chr9	-	89846577	50	0	0	0	0	0	0	UGCG	UGCG	UGCG	UGCG	match	match	match	0	0
cg01349024	1	0	NC_006468.4	24844009	24844058	100	50	0	0	2.00E-17	91.5	0	chr1	+	24844009	50	0	0	0	0	0	0	SEPN1	SEPN1	SEPN1	MAN1C1	diff	diff	diff	0	0
cg01349037	1	0	NC_006470.4	129992090	129992041	98	50	1	0	9.00E-16	86	0	chr2B	-	129992090	49	1	0	0	0	0	1	TWIST2	TWIST2	TWIST2		diff	diff	diff	0	0
cg01349053	1	0	NC_006471.4	156153294	156153343	100	50	0	0	2.00E-17	91.5	0	chr4	+	156153343	50	0	0	0	0	0	0	LOC107974443	LOC107974443	LOC107974443	FBXW7	diff	diff	diff	0	0
cg01349063	1	0	NC_006475.4	51062462	51062511	100	50	0	0	2.00E-17	91.5	0	chr8	+	51062511	50	0	0	0	0	0	0	LOC107976304	LOC107976304	LOC107976304	SNTG1	diff	diff	diff	1	0
cg01349088	1	0	NC_006487.4	32793776	32793727	96	50	2	0	1.00E-14	82.4	0	chr20	-	32793727	48	2	0	0	0	0	2	DEFB121	DEFB121	DEFB121	DEFB122	diff	diff	diff	0	0
cg01349112	1	0	NC_006476.4	38354400	38354449	98	50	1	0	9.00E-16	86	0	chr9	+	38354449	49	1	0	0	0	0	1	ZBTB5	ZBTB5	ZBTB5	ZBTB5	match	match	match	0	0
cg01349114	1	0	NC_006486.4	14205644	14205693	100	50	0	0	2.00E-17	91.5	0	chr19	+	14205644	50	0	0	0	0	0	0	CACNA1A	CACNA1A	CACNA1A	CACNA1A	match	match	match	0	0
cg01349190	1	0	NC_006482.4	48498452	48498403	100	50	0	0	2.00E-17	91.5	0	chr15	-	48498403	50	0	0	0	0	0	0	MAP2K5	MAP2K5	MAP2K5	MAP2K5	match	match	match	0	0
cg01349267	1	0	NC_006482.4	81663385	81663434	100	50	0	0	2.00E-17	91.5	0	chr15	+	81663434	50	0	0	0	0	0	0	LINS1	LINS1	LINS1	ASB7;LINS1	match	match	match	0	0
cg01349336	1	0	NC_006491.4	53065929	53065880	100	50	0	0	2.00E-17	91.5	0	chrX	-	53065880	50	0	0	0	0	0	0	HSD17B10	HSD17B10	HSD17B10	HSD17B10	match	match	match	0	0
cg01349368	1	0	NC_006479.4	3056293	3056244	98	50	1	0	9.00E-16	86	0	chr12	-	3056293	49	1	0	0	0	0	1	TULP3	TULP3	TULP3	TULP3	match	match	match	0	0
cg01349370	1	0	NC_006473.4	31778054	31778103	100	50	0	0	2.00E-17	91.5	0	chr6	+	31778054	50	0	0	0	0	0	0	PRRC2A	PRRC2A	PRRC2A	BAT2	diff	diff	diff	0	0
cg01349409	1	0	NC_006471.4	22782367	22782416	100	50	0	0	2.00E-17	91.5	0	chr4	+	22782416	50	0	0	0	0	0	0	LOC104006003	LOC104006003	LOC104006003	GPR125	diff	diff	diff	2	1
cg01349428	1	0	NC_006469.4	20746769	20746720	100	50	0	0	2.00E-17	91.5	0	chr2A	-	20746720	50	0	0	0	0	0	0	PUM2	PUM2	PUM2		diff	diff	diff	0	0
cg01349429	1	0	NC_006468.4	43319092	43319141	100	50	0	0	2.00E-17	91.5	0	chr1	+	43319092	50	0	0	0	0	0	0	LOC107976653	LOC107976653	LOC107976653	ST3GAL3	diff	diff	diff	0	0
cg01349457	1	0	NC_006482.4	68450686	68450735	100	50	0	0	2.00E-17	91.5	0	chr15	+	68450686	50	0	0	0	0	0	0	LOC100609769	LOC100609769	LOC100609769		diff	diff	diff	0	0
cg01349478	1	0	NC_006486.4	37238307	37238258	98	50	1	0	9.00E-16	86	0	chr19	-	37238258	49	1	0	0	0	0	1	LOC450167	LOC450167	LOC450167	MAG	diff	diff	diff	0	0
cg01349480	1	0	NC_006491.4	139102468	139102419	96	50	2	0	1.00E-14	82.4	0	chrX	-	139102419	48	2	0	0	0	0	2	FGF13	FGF13	FGF13	FGF13	match	match	match	0	0
cg01349489	1	0	NC_006488.4	17735948	17735899	94	50	3	0	5.00E-13	77	0	chr21	-	17735948	47	3	0	0	0	0	3	LOC104002782	LOC104002782	LOC104002782	TIAM1	diff	diff	diff	0	0
cg01349615	1	0	NC_006469.4	29920978	29921027	100	50	0	0	2.00E-17	91.5	0	chr2A	+	29921027	50	0	0	0	0	0	0	LOC107973417	LOC107973417	LOC107973417	ALK	diff	diff	diff	0	0
cg01349621	1	0	NC_006487.4	64677579	64677628	100	50	0	0	2.00E-17	91.5	0	chr20	+	64677579	50	0	0	0	0	0	0	MIR133A-2	MIR133A-2	MIR133A-2	C20orf166	diff	diff	diff	0	0
cg01349655	1	0	NC_006473.4	104360336	104360385	98	50	1	0	9.00E-16	86	0	chr6	+	104360336	49	1	0	0	0	0	1	LOC107975228	LOC107975228	LOC107975228		diff	diff	diff	0	0
cg01349665	1	0	NC_006473.4	134395868	134395917	100	50	0	0	2.00E-17	91.5	0	chr6	+	134395917	50	0	0	0	0	0	0	TMEM200A	TMEM200A	TMEM200A		diff	diff	diff	0	0
cg01349687	1	0	NC_006473.4	98837589	98837638	98	50	1	0	9.00E-16	86	0	chr6	+	98837638	49	1	0	0	0	0	1	MANEA	MANEA	MANEA	MANEA	match	match	match	1	0
cg01349691	1	0	NC_006471.4	172905603	172905652	100	50	0	0	2.00E-17	91.5	0	chr4	+	172905652	50	0	0	0	0	0	0	LOC107974471	LOC107974471	LOC107974471	PALLD	diff	diff	diff	0	0
cg01349775	1	0	NC_006473.4	170759523	170759572	96	50	2	0	1.00E-14	82.4	0	chr6	+	170759572	48	2	0	1	1	1	1	LOC107975392	LOC107975392	LOC107975392		diff	diff	diff	0	0
cg01349792	1	0	NC_006483.4	48311154	48311105	100	50	0	0	2.00E-17	91.5	0	chr16	-	48311154	50	0	0	0	0	0	0	ADGRG1	ADGRG1	ADGRG1	ADGRG1	match	match	match	0	0
cg01349853	1	0	NC_006490.4	37659214	37659263	100	50	0	0	2.00E-17	91.5	0	chr3	+	37659214	50	0	0	0	0	0	0	TRANK1	TRANK1	TRANK1	TRANK1	match	match	match	0	0
cg01349856	1	0	NC_006482.4	54925388	54925437	100	50	0	0	2.00E-17	91.5	0	chr15	+	54925388	50	0	0	0	0	0	0	LOXL1	LOXL1	LOXL1	LOXL1	match	match	match	0	0
cg01349858	1	0	NC_006484.4	76886060	76886011	98	50	1	0	9.00E-16	86	0	chr17	-	76886060	49	1	0	1	1	1	0	9-Sep	9-Sep	9-Sep	9-Sep	diff	diff	diff	0	0
cg01349901	1	0	NC_006476.4	115621911	115621862	98	50	1	0	9.00E-16	86	0	chr9	-	115621911	49	1	0	0	0	0	1	CYSRT1	CYSRT1	CYSRT1	C9orf169	diff	diff	diff	0	0
cg01349933	1	0	NC_006481.4	56428288	56428239	100	50	0	0	2.00E-17	91.5	0	chr14	-	56428288	50	0	0	0	0	0	0	RGS6	RGS6	RGS6	RGS6	match	match	match	0	0
cg01350032	1	0	NC_006468.4	225206341	225206390	100	50	0	0	2.00E-17	91.5	0	chr1	+	225206341	50	0	0	0	0	0	0	LOC107970781	LOC107970781	LOC107970781	SMYD3	diff	diff	diff	0	0
cg01350081	1	0	NC_006482.4	82130167	82130216	100	50	0	0	2.00E-17	91.5	0	chr15	+	82130167	50	0	0	0	0	0	0	LRRK1	LRRK1	LRRK1	LRRK1	match	match	match	0	0
cg01350144	1	0	NC_006486.4	524351	524400	96	50	2	0	1.00E-14	82.4	0	chr19	+	524351	48	2	0	0	0	0	2	LOC107969632	LOC107969632	LOC107969632	HCN2	diff	diff	diff	0	0
cg01350169	1	0	NC_006477.4	98439732	98439781	98	50	1	0	9.00E-16	86	0	chr10	+	98439781	49	1	0	0	0	0	1	LOC107966806	LOC107966806	LOC107966806	SLIT1	diff	diff	diff	0	0
cg01350253	1	0	NC_006470.4	94337264	94337215	96	50	2	0	1.00E-14	82.4	0	chr2B	-	94337215	48	2	0	0	0	0	2	LOC747707	LOC747707	LOC747707		diff	diff	diff	0	0
cg01350293	1	0	NC_006470.4	14080138	14080089	98	50	1	0	9.00E-16	86	0	chr2B	-	14080138	49	1	0	0	0	0	1	MYO7B	MYO7B	MYO7B	MYO7B	match	match	match	0	0
cg01350330	1	0	NC_006483.4	1565975	1566024	100	50	0	0	2.00E-17	91.5	0	chr16	+	1565975	50	0	0	0	0	0	0	LOC107968764	LOC107968764	LOC107968764		diff	diff	diff	0	0
cg01350394	1	0	NC_006469.4	89379252	89379203	100	50	0	0	2.00E-17	91.5	0	chr2A	-	89379252	50	0	0	0	0	0	0	EIF2AK3	EIF2AK3	EIF2AK3		diff	diff	diff	0	0
cg01350440	1	0	NC_006478.4	63694361	63694409	96	50	1	1	1.00E-13	78.8	0	chr11	+	63694409	47	2	0	0	0	0	2	ATL3	ATL3	ATL3	ATL3	match	match	match	0	0
cg01350442	1	0	NC_006471.4	105167461	105167508	100	48	0	0	3.00E-16	87.8	0	chr4	+	105167508	48	0	0	0	0	0	0	SLC39A8	SLC39A8	SLC39A8		diff	diff	diff	0	0
cg01350636	1	0	NC_006473.4	13010807	13010856	98	50	1	0	9.00E-16	86	0	chr6	+	13010856	49	1	0	0	0	0	1	LOC107975060	LOC107975060	LOC107975060	PHACTR1	diff	diff	diff	0	0
cg01350680	1	0	NC_006477.4	124985443	124985394	98	50	1	0	9.00E-16	86	0	chr10	-	124985394	49	1	0	0	0	0	1	LOC107966953	LOC107966953	LOC107966953		diff	diff	diff	0	0
cg01350686	1	0	NC_006468.4	23295145	23295194	100	50	0	0	2.00E-17	91.5	0	chr1	+	23295145	50	0	0	0	0	0	0	MYOM3	MYOM3	MYOM3	MYOM3	match	match	match	0	0
cg01350699	1	0	NC_006471.4	105471781	105471732	98	50	1	0	9.00E-16	86	0	chr4	-	105471781	49	1	0	0	0	0	1	LOC107974359	LOC107974359	LOC107974359	MANBA	diff	diff	diff	0	0
cg01350713	1	0	NC_006475.4	29945709	29945758	100	50	0	0	2.00E-17	91.5	0	chr8	+	29945709	50	0	0	0	0	0	0	RBPMS	RBPMS	RBPMS	RBPMS	match	match	match	0	0
cg01350728	1	0	NC_006480.4	5890911	5890863	98	50	0	1	1.00E-14	82.4	0	chr13	-	5890863	48	1	0	0	0	0	1	LOC100611953	LOC100611953	LOC100611953		diff	diff	diff	0	0
cg01350767	1	0	NC_006489.4	24205207	24205256	100	50	0	0	2.00E-17	91.5	0	chr22	+	24205207	50	0	0	0	0	0	0	PDXP	PDXP	PDXP	PDXP	match	match	match	0	0
cg01350824	1	0	NC_006473.4	29810799	29810750	100	50	0	0	2.00E-17	91.5	0	chr6	-	29810750	50	0	0	0	0	0	0	LOC107975099	LOC107975099	LOC107975099		diff	diff	diff	0	0
cg01350857	1	0	NC_006468.4	24726853	24726804	98	50	1	0	9.00E-16	86	0	chr1	-	24726853	49	1	0	0	0	0	1	MAN1C1	MAN1C1	MAN1C1	MAN1C1	match	match	match	0	0
cg01350895	1	0	NC_006478.4	19543822	19543773	100	50	0	0	2.00E-17	91.5	0	chr11	-	19543822	50	0	0	0	0	0	0	LOC104008432	LOC104008432	LOC104008432	NAV2	diff	diff	diff	0	0
cg01350934	1	0	NC_006483.4	47978725	47978774	98	50	1	0	9.00E-16	86	0	chr16	+	47978774	49	1	0	0	0	0	1	TRNAL-CAG	TRNAL-CAG	TRNAL-CAG		diff	diff	diff	0	0
cg01350952	1	0	NC_006475.4	69507036	69506987	100	50	0	0	2.00E-17	91.5	0	chr8	-	69507036	50	0	0	0	0	0	0	C8H8orf34	C8H8orf34	C8H8orf34	C8orf34;C8orf34-AS1	diff	diff	diff	0	0
cg01350993	1	0	NC_006490.4	20266094	20266045	98	50	1	0	9.00E-16	86	0	chr3	-	20266045	49	1	0	0	1	1	0	EFHB	EFHB	EFHB		diff	diff	diff	0	0
cg01350996	1	0	NC_006483.4	61671034	61670985	100	50	0	0	2.00E-17	91.5	0	chr16	-	61671034	50	0	0	0	0	0	0	LOC107968885	LOC107968885	LOC107968885	VAC14	diff	diff	diff	0	0
cg01351032	1	0	NC_006483.4	11282420	11282371	100	50	0	0	2.00E-17	91.5	0	chr16	-	11282371	50	0	0	0	0	0	0	CIITA	CIITA	CIITA	CIITA	match	match	match	0	0
cg01351037	1	0	NC_006482.4	65675028	65674979	100	50	0	0	2.00E-17	91.5	0	chr15	-	65674979	50	0	0	0	0	0	0	PDE8A	PDE8A	PDE8A	PDE8A	match	match	match	0	0
cg01351041	1	0	NC_006490.4	144380932	144380981	98	50	1	0	9.00E-16	86	0	chr3	+	144380932	49	1	0	0	0	0	1	SLC25A36	SLC25A36	SLC25A36	SLC25A36	match	match	match	0	0
cg01351072	1	0	NC_006488.4	30839798	30839751	93.75	48	3	0	6.00E-12	73.4	0	chr21	-	30839798	45	3	0	0	0	0	3	AIRE	AIRE	AIRE	AIRE	match	match	match	0	0
cg01351140	1	0	NC_006482.4	72396169	72396218	100	50	0	0	2.00E-17	91.5	0	chr15	+	72396218	50	0	0	0	0	0	0	LOC100612035	LOC100612035	LOC100612035		diff	diff	diff	0	0
cg01351155	1	0	NC_006477.4	98983982	98983933	100	50	0	0	2.00E-17	91.5	0	chr10	-	98983933	50	0	0	0	0	0	0	MORN4	MORN4	MORN4	MORN4	match	match	match	0	0
cg01351177	1	0	NC_006469.4	89430965	89430916	98	50	1	0	9.00E-16	86	0	chr2A	-	89430965	49	1	0	0	0	0	1	RPIA	RPIA	RPIA	RPIA	match	match	match	0	0
cg01351225	1	0	NC_006474.4	122717219	122717170	96	50	2	0	1.00E-14	82.4	0	chr7	-	122717170	48	2	0	0	0	0	2	ANKRD7	ANKRD7	ANKRD7	ANKRD7	match	match	match	0	0
cg01351300	1	0	NC_006471.4	117058814	117058766	94	50	2	1	6.00E-12	73.4	0	chr4	-	117058814	46	3	0	0	0	0	3	ARSJ	ARSJ	ARSJ	ARSJ	match	match	match	0	0
cg01351315	1	0	NC_006484.4	9241643	9241594	100	50	0	0	2.00E-17	91.5	0	chr17	-	9241594	50	0	0	0	0	0	0	LOC749200	LOC749200	LOC749200	LOC404266	diff	diff	diff	0	0
cg01351327	1	0	NC_006480.4	30623762	30623811	98	50	1	0	9.00E-16	86	0	chr13	+	30623811	49	1	0	0	0	0	1	SPERT	SPERT	SPERT	SPERT	match	match	match	0	0
cg01351387	1	0	NC_006468.4	1375180	1375229	100	50	0	0	2.00E-17	91.5	0	chr1	+	1375229	50	0	0	0	0	0	0	LOC457213	LOC457213	LOC457213	FAAP20	diff	diff	diff	0	0
cg01351409	1	0	NC_006474.4	99824425	99824474	100	50	0	0	2.00E-17	91.5	0	chr7	+	99824425	50	0	0	0	0	0	0	LOC104007329	LOC104007329	LOC104007329		diff	diff	diff	0	0
cg01351421	1	0	NC_006474.4	143758248	143758297	98	50	1	0	9.00E-16	86	0	chr7	+	143758297	49	1	0	0	0	0	1	TTC26	TTC26	TTC26	TTC26	match	match	match	0	0
cg01351492	1	0	NC_006484.4	22211922	22211971	100	50	0	0	2.00E-17	91.5	0	chr17	+	22211922	50	0	0	0	0	0	0	LOC107969191	LOC107969191	LOC107969191		diff	diff	diff	0	0
cg01351536	1	0	NC_006475.4	62893867	62893818	100	50	0	0	2.00E-17	91.5	0	chr8	-	62893867	50	0	0	0	0	0	0	LOC107976325	LOC107976325	LOC107976325		diff	diff	diff	0	0
cg01351601	1	0	NC_006472.4	71656335	71656286	98	50	1	0	9.00E-16	86	0	chr5	-	71656335	49	1	0	0	0	0	1	LOC104006476	LOC104006476	LOC104006476	GHR	diff	diff	diff	0	0
cg01351702	1	0	NC_006478.4	135000597	135000548	100	50	0	0	2.00E-17	91.5	0	chr11	-	135000597	50	0	0	0	0	0	0	GLB1L2	GLB1L2	GLB1L2	GLB1L3	diff	diff	diff	0	0
cg01351717	1	0	NC_006475.4	126188817	126188768	98	50	1	0	9.00E-16	86	0	chr8	-	126188768	49	1	0	0	0	0	1	FAM91A1	FAM91A1	FAM91A1	FAM91A1	match	match	match	0	0
cg01351756	1	0	NC_006476.4	104825619	104825570	100	50	0	0	2.00E-17	91.5	0	chr9	-	104825570	50	0	0	0	0	0	0	ZBTB43	ZBTB43	ZBTB43		diff	diff	diff	0	0
cg01351783	1	0	NC_006473.4	7260554	7260505	98	50	1	0	9.00E-16	86	0	chr6	-	7260554	49	1	0	0	0	0	1	SSR1	SSR1	SSR1	RREB1	diff	diff	diff	0	0
cg01351787	1	0	NC_006481.4	3950988	3951037	96	50	2	0	1.00E-14	82.4	0	chr14	+	3950988	48	2	0	0	0	0	2	LOC473316	LOC473316	LOC473316	OR11G2	diff	diff	diff	0	0
cg01351795	1	0	NC_006471.4	174176798	174176847	98	50	1	0	9.00E-16	86	0	chr4	+	174176847	49	1	0	0	0	0	1	LOC107974478	LOC107974478	LOC107974478		diff	diff	diff	0	0
cg01351822	1	0	NC_006482.4	71745572	71745621	100	50	0	0	2.00E-17	91.5	0	chr15	+	71745572	50	0	0	0	0	0	0	UNC45A	UNC45A	UNC45A	UNC45A	match	match	match	0	0
cg01351830	1	0	NC_006483.4	2170992	2171041	100	50	0	0	2.00E-17	91.5	0	chr16	+	2171041	50	0	0	0	0	0	0	TBL3	TBL3	TBL3	TBL3	match	match	match	0	0
cg01351857	1	0	NC_006489.4	25491502	25491551	98	50	1	0	9.00E-16	86	0	chr22	+	25491502	49	1	0	0	0	0	1	LOC744498	LOC744498	LOC744498		diff	diff	diff	0	0
cg01351869	1	0	NC_006482.4	61009594	61009545	100	50	0	0	2.00E-17	91.5	0	chr15	-	61009545	50	0	0	0	0	0	0	ST20	ST20	ST20	C15orf37;ST20	match	match	match	0	0
cg01351925	1	0	NC_006472.4	141934737	141934786	98	50	1	0	9.00E-16	86	0	chr5	+	141934786	49	1	0	0	0	0	1	LOC738922	LOC738922	LOC738922	LOC729080	diff	diff	diff	0	0
cg01351992	1	0	NC_006483.4	1318839	1318790	94	50	3	0	5.00E-13	77	0	chr16	-	1318839	47	3	0	0	0	0	3	LOC107968722	LOC107968722	LOC107968722	CACNA1H	diff	diff	diff	0	0
cg01352021	1	0	NC_006468.4	53639894	53639845	98	50	1	0	9.00E-16	86	0	chr1	-	53639845	49	1	0	0	0	0	1	LRRC42	LRRC42	LRRC42	HSPB11	diff	diff	diff	0	0
cg01352052	1	0	NC_006474.4	137925702	137925653	98	50	1	0	9.00E-16	86	0	chr7	-	137925653	49	1	0	0	0	0	1	MIR6133	MIR6133	MIR6133	EXOC4	diff	diff	diff	0	0
cg01352076	1	0	NC_006473.4	172530044	172529995	100	50	0	0	2.00E-17	91.5	0	chr6	-	172529995	50	0	0	0	0	0	0	LOC104007081	LOC104007081	LOC104007081	MLLT4	diff	diff	diff	0	0
cg01352090	1	0	NC_006483.4	4315151	4315200	100	50	0	0	2.00E-17	91.5	0	chr16	+	4315151	50	0	0	0	0	0	0	ADCY9	ADCY9	ADCY9	ADCY9	match	match	match	0	0
cg01352108	1	0	NC_006478.4	64320005	64319956	100	50	0	0	2.00E-17	91.5	0	chr11	-	64320005	50	0	0	0	0	0	0	KCNK4	KCNK4	KCNK4	KCNK4	match	match	match	0	0
cg01352156	1	0	NC_006477.4	98435331	98435380	100	50	0	0	2.00E-17	91.5	0	chr10	+	98435380	50	0	0	0	0	0	0	LOC107966806	LOC107966806	LOC107966806	SLIT1	diff	diff	diff	0	0
cg01352212	1	0	NC_006473.4	41002543	41002494	96	50	2	0	1.00E-14	82.4	0	chr6	-	41002543	48	2	0	0	0	0	2	LRFN2	LRFN2	LRFN2	LRFN2	match	match	match	0	0
cg01352267	1	0	NC_006475.4	67246627	67246676	98	50	1	0	9.00E-16	86	0	chr8	+	67246627	49	1	0	0	0	0	1	CRH	CRH	CRH	TRIM55	diff	diff	diff	0	0
cg01352276	1	0	NC_006484.4	1530350	1530301	100	50	0	0	2.00E-17	91.5	0	chr17	-	1530301	50	0	0	0	0	0	0	LOC104002745	LOC104002745	LOC104002745	PITPNA	diff	diff	diff	0	0
cg01352294	1	0	NC_006473.4	112840643	112840692	100	50	0	0	2.00E-17	91.5	0	chr6	+	112840643	50	0	0	0	0	0	0	LOC739952	LOC739952	LOC739952	CCDC162	diff	diff	diff	0	0
cg01352374	1	0	NC_006491.4	115981866	115981915	98	50	1	0	9.00E-16	86	0	chrX	+	115981866	49	1	0	0	0	0	1	SLC6A14	SLC6A14	SLC6A14		diff	diff	diff	0	0
cg01352468	1	0	NC_006484.4	27520105	27520154	100	50	0	0	2.00E-17	91.5	0	chr17	+	27520154	50	0	0	0	0	0	0	ANKRD13B	ANKRD13B	ANKRD13B	ANKRD13B	match	match	match	0	0
cg01352503	1	0	NC_006490.4	124710494	124710543	98	50	1	0	9.00E-16	86	0	chr3	+	124710494	49	1	0	0	0	0	1	POLQ	POLQ	POLQ	POLQ	match	match	match	0	0
cg01352526	1	0	NC_006469.4	68093528	68093577	98	50	1	0	9.00E-16	86	0	chr2A	+	68093577	49	1	0	0	1	1	0	LOC104005000	LOC104005000	LOC104005000	LOC101927577	diff	diff	diff	0	0
cg01352546	1	0	NC_006476.4	105254851	105254900	98	50	1	0	9.00E-16	86	0	chr9	+	105254900	49	1	0	0	0	0	1	ANGPTL2	ANGPTL2	ANGPTL2	RALGPS1	diff	diff	diff	0	0
cg01352551	1	0	NC_006487.4	19190096	19190145	100	50	0	0	2.00E-17	91.5	0	chr20	+	19190145	50	0	0	0	0	0	0	LOC104003539	LOC104003539	LOC104003539	SLC24A3	diff	diff	diff	0	0
cg01352569	1	0	NC_006477.4	78904913	78904864	98	50	1	0	9.00E-16	86	0	chr10	-	78904913	49	1	0	0	0	0	1	KCNMA1	KCNMA1	KCNMA1		diff	diff	diff	0	0
cg01352586	1	0	NC_006468.4	181898261	181898310	100	50	0	0	2.00E-17	91.5	0	chr1	+	181898310	50	0	0	0	0	0	0	PPFIA4	PPFIA4	PPFIA4		diff	diff	diff	0	0
cg01352653	1	0	NC_006482.4	47868669	47868718	100	50	0	0	2.00E-17	91.5	0	chr15	+	47868669	50	0	0	0	0	0	0	LOC107968643	LOC107968643	LOC107968643		diff	diff	diff	0	0
cg01352661	1	0	NC_006486.4	51946879	51946928	92	50	4	0	6.00E-12	73.4	0	chr19	+	51946879	46	4	0	0	0	0	4	LOC748263	LOC748263	LOC748263	CPT1C	diff	diff	diff	0	0
cg01352689	1	0	NC_006474.4	75713103	75713054	100	50	0	0	2.00E-17	91.5	0	chr7	-	75713103	50	0	0	0	0	0	0	BCL7B	BCL7B	BCL7B	BCL7B	match	match	match	0	0
cg01352705	1	0	NC_006470.4	107018528	107018479	100	50	0	0	2.00E-17	91.5	0	chr2B	-	107018479	50	0	0	0	0	0	0	XRCC5	XRCC5	XRCC5	XRCC5	match	match	match	0	0
cg01352731	1	0	NC_006476.4	5933925	5933974	100	50	0	0	2.00E-17	91.5	0	chr9	+	5933925	50	0	0	0	0	0	0	MLANA	MLANA	MLANA	MLANA	match	match	match	0	0
cg01352758	1	0	NC_006490.4	120839705	120839656	100	50	0	0	2.00E-17	91.5	0	chr3	-	120839705	50	0	0	0	0	0	0	LOC107970731	LOC107970731	LOC107970731		diff	diff	diff	0	0
cg01352810	1	0	NC_006479.4	137019827	137019778	98	50	1	0	9.00E-16	86	0	chr12	-	137019778	49	1	0	0	0	0	1	ZNF10	ZNF10	ZNF10	ZNF10	match	match	match	0	0
cg01352866	1	0	NC_006471.4	4715135	4715184	98	50	1	0	9.00E-16	86	0	chr4	+	4715135	49	1	0	0	0	0	1	ZBTB49	ZBTB49	ZBTB49	ZBTB49	match	match	match	0	0
cg01352882	1	0	NC_006483.4	761375	761326	96	50	2	0	1.00E-14	82.4	0	chr16	-	761375	48	2	0	0	0	1	1	STUB1	STUB1	STUB1	STUB1	match	match	match	0	0
cg01352906	1	0	NC_006468.4	185390591	185390640	98	50	1	0	9.00E-16	86	0	chr1	+	185390591	49	1	0	0	0	0	1	RASSF5	RASSF5	RASSF5		diff	diff	diff	0	0
cg01352916	1	0	NC_006489.4	27986778	27986729	100	50	0	0	2.00E-17	91.5	0	chr22	-	27986778	50	0	0	0	0	0	0	RANGAP1	RANGAP1	RANGAP1	ZC3H7B	diff	diff	diff	0	0
cg01352933	1	0	NC_006482.4	46095760	46095809	100	50	0	0	2.00E-17	91.5	0	chr15	+	46095809	50	0	0	0	0	0	0	CILP	CILP	CILP		diff	diff	diff	0	0
cg01352974	1	0	NC_006470.4	97418375	97418326	100	50	0	0	2.00E-17	91.5	0	chr2B	-	97418326	50	0	0	0	0	0	0	LOC104005361	LOC104005361	LOC104005361	DYTN	diff	diff	diff	0	0
cg01353012	1	0	NC_006484.4	50069503	50069454	100	50	0	0	2.00E-17	91.5	0	chr17	-	50069503	50	0	0	0	0	0	0	LOC107969273	LOC107969273	LOC107969273		diff	diff	diff	0	0
cg01353057	1	0	NC_006491.4	140445559	140445608	98	50	1	0	9.00E-16	86	0	chrX	+	140445559	49	1	0	0	0	0	1	SOX3	SOX3	SOX3		diff	diff	diff	0	0
cg01353064	1	0	NC_006471.4	846149	846198	96	50	2	0	1.00E-14	82.4	0	chr4	+	846149	48	2	0	0	0	0	2	MFSD7	MFSD7	MFSD7	MFSD7	match	match	match	0	0
cg01353065	1	0	NC_006483.4	58416400	58416351	100	50	0	0	2.00E-17	91.5	0	chr16	-	58416400	50	0	0	0	0	0	0	LOC107966436	LOC107966436	LOC107966436	FAM65A	diff	diff	diff	0	0
cg01353073	1	0	NC_006483.4	2113110	2113159	100	50	0	0	2.00E-17	91.5	0	chr16	+	2113110	50	0	0	0	0	0	0	LOC104002485	LOC104002485	LOC104002485	HS3ST6	diff	diff	diff	0	0
cg01353139	1	0	NC_006475.4	125573449	125573498	100	50	0	0	2.00E-17	91.5	0	chr8	+	125573449	50	0	0	0	0	0	0	TRNAM-CAU	TRNAM-CAU	TRNAM-CAU		diff	diff	diff	0	0
cg01353172	1	0	NC_006485.4	5103203	5103252	100	50	0	0	2.00E-17	91.5	0	chr18	+	5103203	50	0	0	0	0	0	0	LOC104003069	LOC104003069	LOC104003069	PTPN2	diff	diff	diff	0	0
cg01353192	1	0	NC_006476.4	113438222	113438173	98	50	1	0	9.00E-16	86	0	chr9	-	113438222	49	1	0	0	0	0	1	LOC464841	LOC464841	LOC464841	OLFM1	diff	diff	diff	0	0
cg01353232	1	0	NC_006477.4	89622910	89622861	100	50	0	0	2.00E-17	91.5	0	chr10	-	89622861	50	0	0	0	0	0	0	PANTROV1R-PS247	PANTROV1R-PS247	PANTROV1R-PS247	RNLS	diff	diff	diff	0	0
cg01353265	1	0	NC_006469.4	94103680	94103631	100	50	0	0	2.00E-17	91.5	0	chr2A	-	94103631	50	0	0	0	0	0	0	LOC107973552	LOC107973552	LOC107973552	MAL	diff	diff	diff	0	0
cg01353464	1	0	NC_006490.4	38885695	38885646	100	50	0	0	2.00E-17	91.5	0	chr3	-	38885695	50	0	0	0	0	0	0	MYD88	MYD88	MYD88	ACAA1;MYD88	match	match	match	0	0
cg01353486	1	0	NC_006473.4	90536550	90536501	100	50	0	0	2.00E-17	91.5	0	chr6	-	90536550	50	0	0	0	0	0	0	LOC107974988	LOC107974988	LOC107974988	C6orf165	diff	diff	diff	0	0
cg01353522	1	0	NC_006479.4	841075	841026	98	50	1	0	9.00E-16	86	0	chr12	-	841075	49	1	0	0	0	0	1	WNK1	WNK1	WNK1	WNK1	match	match	match	0	0
cg01353524	1	0	NC_006484.4	12380497	12380448	100	50	0	0	2.00E-17	91.5	0	chr17	-	12380497	50	0	0	0	0	0	0	HEXIM2	HEXIM2	HEXIM2	HEXIM2	match	match	match	0	0
cg01353538	1	0	NC_006473.4	44295450	44295401	100	50	0	0	2.00E-17	91.5	0	chr6	-	44295401	50	0	0	0	0	0	0	VEGFA	VEGFA	VEGFA	VEGFA	match	match	match	0	0
cg01353569	1	0	NC_006474.4	111444012	111443963	98	50	1	0	9.00E-16	86	0	chr7	-	111443963	49	1	0	0	0	0	1	HBP1	HBP1	HBP1	HBP1	match	match	match	0	0
cg01353586	1	0	NC_006483.4	25191511	25191462	100	50	0	0	2.00E-17	91.5	0	chr16	-	25191462	50	0	0	0	0	0	0	HS3ST4	HS3ST4	HS3ST4	HS3ST4	match	match	match	0	0
cg01353608	1	0	NC_006471.4	15972701	15972750	98	50	1	0	9.00E-16	86	0	chr4	+	15972750	49	1	0	0	0	0	1	FBXL5	FBXL5	FBXL5	FBXL5	match	match	match	0	0
cg01353612	1	0	NC_006480.4	97867788	97867739	98	50	1	0	9.00E-16	86	0	chr13	-	97867788	49	1	0	0	0	0	1	LOC104001929	LOC104001929	LOC104001929		diff	diff	diff	0	0
cg01353621	1	0	NC_006468.4	203330982	203330933	100	50	0	0	2.00E-17	91.5	0	chr1	-	203330982	50	0	0	0	0	0	0	CNIH4	CNIH4	CNIH4	CNIH4	match	match	match	0	0
cg01353646	1	0	NC_006479.4	32073476	32073525	100	50	0	0	2.00E-17	91.5	0	chr12	+	32073525	50	0	0	0	0	0	0	TSPAN31	TSPAN31	TSPAN31	AGAP2	diff	diff	diff	0	0
cg01353677	1	0	NC_006484.4	1705528	1705479	100	50	0	0	2.00E-17	91.5	0	chr17	-	1705479	50	0	0	0	0	0	0	TLCD2	TLCD2	TLCD2	TLCD2	match	match	match	0	0
cg01353679	1	0	NC_006469.4	39909022	39909071	100	50	0	0	2.00E-17	91.5	0	chr2A	+	39909071	50	0	0	0	0	0	0	SOS1	SOS1	SOS1		diff	diff	diff	0	0
cg01353759	1	0	NC_006486.4	20001095	20001144	100	50	0	0	2.00E-17	91.5	0	chr19	+	20001095	50	0	0	0	0	0	0	CERS1	CERS1	CERS1	COPE	diff	diff	diff	0	0
cg01353809	1	0	NC_006479.4	44288440	44288489	100	50	0	0	2.00E-17	91.5	0	chr12	+	44288440	50	0	0	0	0	0	0	ARID2	ARID2	ARID2	ARID2	match	match	match	0	0
cg01353823	1	0	NC_006483.4	19069461	19069412	98	50	1	0	9.00E-16	86	0	chr16	-	19069461	49	1	0	0	0	0	1	GDE1	GDE1	GDE1		diff	diff	diff	0	0
cg01353903	1	0	NC_006491.4	100035209	100035160	100	50	0	0	2.00E-17	91.5	0	chrX	-	100035209	50	0	0	0	0	0	0	PCDH19	PCDH19	PCDH19	PCDH19	match	match	match	0	0
cg01353907	1	0	NC_006479.4	134648510	134648559	98	50	1	0	9.00E-16	86	0	chr12	+	134648510	49	1	0	0	0	0	1	ADGRD1	ADGRD1	ADGRD1	GPR133	diff	diff	diff	0	0
cg01353941	1	0	NC_006490.4	196369316	196369267	98	50	1	0	9.00E-16	86	0	chr3	-	196369316	49	1	0	0	0	0	1	LOC104005902	LOC104005902	LOC104005902		diff	diff	diff	0	0
cg01353960	1	0	NC_006470.4	127829961	127830009	100	49	0	0	7.00E-17	89.7	0	chr2B	+	127830009	49	0	0	0	0	0	0	LOC107973739	LOC107973739	LOC107973739		diff	diff	diff	0	0
cg01354046	1	0	NC_006472.4	172171404	172171453	100	50	0	0	2.00E-17	91.5	0	chr5	+	172171404	50	0	0	0	0	0	0	SMIM23	SMIM23	SMIM23		diff	diff	diff	0	0
cg01354088	1	0	NC_006469.4	10156287	10156238	98	50	1	0	9.00E-16	86	0	chr2A	-	10156238	49	1	0	0	0	0	1	LOC107972456	LOC107972456	LOC107972456	KLF11	diff	diff	diff	0	0
cg01354090	1	0	NC_006473.4	36273167	36273216	100	50	0	0	2.00E-17	91.5	0	chr6	+	36273167	50	0	0	0	0	0	0	SRPK1	SRPK1	SRPK1		diff	diff	diff	0	0
cg01354137	1	0	NC_006468.4	1640226	1640177	94	50	3	0	5.00E-13	77	0	chr1	-	1640226	47	3	0	1	1	1	2	PLCH2	PLCH2	PLCH2		diff	diff	diff	0	0
cg01354151	1	0	NC_006476.4	67672494	67672543	96	50	2	0	1.00E-14	82.4	0	chr9	+	67672494	48	2	0	0	0	0	2	LOC107976708	LOC107976708	LOC107976708		diff	diff	diff	0	0
cg01354167	1	0	NC_006478.4	66380607	66380558	100	50	0	0	2.00E-17	91.5	0	chr11	-	66380607	50	0	0	0	0	0	0	YIF1A	YIF1A	YIF1A	YIF1A	match	match	match	0	0
cg01354206	1	0	NC_006484.4	75865512	75865561	100	50	0	0	2.00E-17	91.5	0	chr17	+	75865512	50	0	0	0	0	0	0	UBALD2	UBALD2	UBALD2	QRICH2	diff	diff	diff	0	0
cg01354296	1	0	NC_006479.4	42890044	42889995	100	50	0	0	2.00E-17	91.5	0	chr12	-	42890044	50	0	0	0	0	0	0	PCED1B	PCED1B	PCED1B	AMIGO2	diff	diff	diff	0	0
cg01354384	1	0	NC_006477.4	73423176	73423127	98	50	1	0	9.00E-16	86	0	chr10	-	73423127	49	1	0	0	0	0	1	DDIT4	DDIT4	DDIT4		diff	diff	diff	0	0
cg01354389	1	0	NC_006476.4	69353431	69353480	100	50	0	0	2.00E-17	91.5	0	chr9	+	69353480	50	0	0	0	0	0	0	LOC100611977	LOC100611977	LOC100611977		diff	diff	diff	0	0
cg01354411	1	0	NC_006471.4	102774719	102774670	98	50	1	0	9.00E-16	86	0	chr4	-	102774719	49	1	0	0	0	0	1	LOC471259	LOC471259	LOC471259		diff	diff	diff	0	0
cg01354426	1	0	NC_006477.4	76263300	76263251	96	50	2	0	1.00E-14	82.4	0	chr10	-	76263251	48	2	0	0	0	0	2	DUPD1	DUPD1	DUPD1	DUPD1	match	match	match	0	0
cg01354455	1	0	NC_006477.4	3973049	3973098	98	50	1	0	9.00E-16	86	0	chr10	+	3973049	49	1	0	0	0	0	1	KLF6	KLF6	KLF6		diff	diff	diff	0	0
cg01354479	1	0	NC_006486.4	50686942	50686893	100	50	0	0	2.00E-17	91.5	0	chr19	-	50686942	50	0	0	0	0	0	0	LMTK3	LMTK3	LMTK3	LMTK3	match	match	match	0	0
cg01354572	1	0	NC_006475.4	41205134	41205183	100	50	0	0	2.00E-17	91.5	0	chr8	+	41205134	50	0	0	0	0	0	0	GOLGA7	GOLGA7	GOLGA7	GOLGA7	match	match	match	0	0
cg01354581	1	0	NC_006482.4	54749909	54749860	100	50	0	0	2.00E-17	91.5	0	chr15	-	54749860	50	0	0	0	0	0	0	C15H15orf59	C15H15orf59	C15H15orf59	C15orf59	diff	diff	diff	0	0
cg01354588	1	0	NC_006482.4	52353272	52353223	100	50	0	0	2.00E-17	91.5	0	chr15	-	52353223	50	0	0	0	0	0	0	LOC748650	LOC748650	LOC748650	THSD4	diff	diff	diff	0	0
cg01354632	1	0	NC_006473.4	28310283	28310234	96	50	2	0	1.00E-14	82.4	0	chr6	-	28310283	48	2	0	0	0	0	2	ZNF165	ZNF165	ZNF165	ZSCAN12P1	diff	diff	diff	0	0
cg01354656	1	0	NC_006473.4	155191609	155191560	100	50	0	0	2.00E-17	91.5	0	chr6	-	155191560	50	0	0	0	0	0	0	LOC104007047	LOC104007047	LOC104007047	MTHFD1L	diff	diff	diff	0	0
cg01354739	1	0	NC_006482.4	39363547	39363498	100	50	0	0	2.00E-17	91.5	0	chr15	-	39363547	50	0	0	0	0	0	0	LOC104002320	LOC104002320	LOC104002320	LIPC	diff	diff	diff	0	0
cg01354743	1	0	NC_006476.4	115637643	115637594	98	50	1	0	9.00E-16	86	0	chr9	-	115637643	49	1	0	0	0	0	1	TUBB4B	TUBB4B	TUBB4B	TUBB4B	match	match	match	0	0
cg01354782	1	0	NC_006479.4	64479110	64479159	100	50	0	0	2.00E-17	91.5	0	chr12	+	64479110	50	0	0	0	0	0	0	LOC107967555	LOC107967555	LOC107967555	ITPR2	diff	diff	diff	0	0
cg01354829	1	0	NC_006473.4	155662253	155662204	98	50	1	0	9.00E-16	86	0	chr6	-	155662204	49	1	0	0	0	0	1	CCDC170	CCDC170	CCDC170	CCDC170	match	match	match	0	0
cg01354851	1	0	NC_006473.4	13475354	13475403	100	50	0	0	2.00E-17	91.5	0	chr6	+	13475403	50	0	0	0	0	0	0	LOC107975062	LOC107975062	LOC107975062	GFOD1	diff	diff	diff	0	0
cg01354879	1	0	NC_006473.4	86486910	86486861	100	50	0	0	2.00E-17	91.5	0	chr6	-	86486861	50	0	0	0	0	0	0	ME1	ME1	ME1	ME1	match	match	match	0	0
cg01354887	1	0	NC_006479.4	80449223	80449272	100	50	0	0	2.00E-17	91.5	0	chr12	+	80449272	50	0	0	0	0	0	0	LOC107967585	LOC107967585	LOC107967585	NAV3	diff	diff	diff	0	0
cg01354921	1	0	NC_006479.4	40065227	40065276	100	50	0	0	2.00E-17	91.5	0	chr12	+	40065227	50	0	0	0	0	0	0	LOC104001542	LOC104001542	LOC104001542	LOC100286844;NCKAP5L	diff	diff	diff	0	0
cg01354923	1	0	NC_006477.4	89084613	89084564	100	50	0	0	2.00E-17	91.5	0	chr10	-	89084613	50	0	0	0	0	0	0	PTEN	PTEN	PTEN	PTEN;KILLIN	match	match	match	0	0
cg01354983	1	0	NC_006475.4	128812885	128812836	100	50	0	0	2.00E-17	91.5	0	chr8	-	128812885	50	0	0	0	0	0	0	LOC104007750	LOC104007750	LOC104007750		diff	diff	diff	0	0
cg01355027	1	0	NC_006475.4	138156531	138156482	100	50	0	0	2.00E-17	91.5	0	chr8	-	138156482	50	0	0	0	0	0	0	LOC100609934	LOC100609934	LOC100609934	KHDRBS3	diff	diff	diff	0	0
cg01355089	1	0	NC_006468.4	93558630	93558581	100	50	0	0	2.00E-17	91.5	0	chr1	-	93558581	50	0	0	0	0	0	0	MTF2	MTF2	MTF2		diff	diff	diff	0	0
cg01355108	1	0	NC_006476.4	114547172	114547221	100	50	0	0	2.00E-17	91.5	0	chr9	+	114547221	50	0	0	0	0	0	0	LHX3	LHX3	LHX3		diff	diff	diff	0	0
cg01355141	1	0	NC_006470.4	106982701	106982652	100	50	0	0	2.00E-17	91.5	0	chr2B	-	106982652	50	0	0	0	0	0	0	PECR	PECR	PECR	PECR	match	match	match	0	0
cg01355171	1	0	NC_006472.4	176302543	176302494	98	50	1	0	9.00E-16	86	0	chr5	-	176302494	49	1	0	0	0	0	1	HRH2	HRH2	HRH2		diff	diff	diff	0	0
cg01355188	1	0	NC_006476.4	89662351	89662400	96	50	2	0	1.00E-14	82.4	0	chr9	+	89662400	48	2	0	0	0	0	2	C9H9orf84	C9H9orf84	C9H9orf84	C9orf84	diff	diff	diff	0	0
cg01355198	1	0	NC_006477.4	135770798	135770847	100	50	0	0	2.00E-17	91.5	0	chr10	+	135770798	50	0	0	0	0	0	0	LOC450857	LOC450857	LOC450857	CYP2E1	diff	diff	diff	0	0
cg01355219	1	0	NC_006477.4	23131336	23131287	100	50	0	0	2.00E-17	91.5	0	chr10	-	23131336	50	0	0	0	0	0	0	COMMD3	COMMD3	COMMD3	COMMD3-BMI1;COMMD3	match	match	match	0	0
cg01355242	1	0	NC_006491.4	56049971	56049922	100	50	0	0	2.00E-17	91.5	0	chrX	-	56049971	50	0	0	0	0	0	0	KLF8	KLF8	KLF8	KLF8	match	match	match	0	0
cg01355266	1	0	NC_006478.4	116385920	116385969	100	50	0	0	2.00E-17	91.5	0	chr11	+	116385969	50	0	0	0	0	0	0	LOC100615243	LOC100615243	LOC100615243		diff	diff	diff	0	0
cg01355282	1	0	NC_006484.4	15480427	15480378	94	50	3	0	5.00E-13	77	0	chr17	-	15480427	47	3	0	0	0	0	3	DHX58	DHX58	DHX58	DHX58	match	match	match	0	0
cg01355374	1	0	NC_006468.4	89552157	89552108	96	50	2	0	1.00E-14	82.4	0	chr1	-	89552108	48	2	0	0	0	0	2	GBP1	GBP1	GBP1	GBP1	match	match	match	0	0
cg01355382	1	0	NC_006478.4	46128941	46128990	100	50	0	0	2.00E-17	91.5	0	chr11	+	46128941	50	0	0	0	0	0	0	GYLTL1B	GYLTL1B	GYLTL1B	PHF21A	diff	diff	diff	0	0
cg01355392	1	0	NC_006487.4	66251040	66251089	100	50	0	0	2.00E-17	91.5	0	chr20	+	66251089	50	0	0	0	0	0	0	SOX18	SOX18	SOX18	SOX18	match	match	match	0	0
cg01355405	1	0	NC_006475.4	97169172	97169221	96	50	2	0	1.00E-14	82.4	0	chr8	+	97169221	48	2	0	0	0	1	1	C8H8orf37	C8H8orf37	C8H8orf37	C8orf37-AS1	diff	diff	diff	0	0
cg01355430	1	0	NC_006476.4	36745788	36745739	98	50	1	0	9.00E-16	86	0	chr9	-	36745788	49	1	0	0	0	0	1	LOC100615744	LOC100615744	LOC100615744	HRCT1	diff	diff	diff	0	0
cg01355476	1	0	NC_006483.4	76923741	76923692	100	50	0	0	2.00E-17	91.5	0	chr16	-	76923741	50	0	0	0	0	0	0	GINS2	GINS2	GINS2	GINS2	match	match	match	0	0
cg01355520	1	0	NC_006469.4	26783802	26783851	100	50	0	0	2.00E-17	91.5	0	chr2A	+	26783851	50	0	0	0	0	0	0	HADHB	HADHB	HADHB	HADHA;HADHB	match	match	match	0	0
cg01355526	1	0	NC_006470.4	123138441	123138490	100	50	0	0	2.00E-17	91.5	0	chr2B	+	123138441	50	0	0	0	0	0	0	DIS3L2	DIS3L2	DIS3L2	DIS3L2	match	match	match	0	0
cg01355556	1	0	NC_006476.4	34207861	34207910	100	50	0	0	2.00E-17	91.5	0	chr9	+	34207861	50	0	0	0	0	0	0	LOC745248	LOC745248	LOC745248	NOL6	diff	diff	diff	0	0
cg01355630	1	0	NC_006484.4	922851	922802	98	50	1	0	9.00E-16	86	0	chr17	-	922851	49	1	0	0	0	0	1	NXN	NXN	NXN	NXN	match	match	match	0	0
cg01355644	1	0	NC_006484.4	13702191	13702240	100	50	0	0	2.00E-17	91.5	0	chr17	+	13702240	50	0	0	0	0	0	0	MPP2	MPP2	MPP2	MPP2	match	match	match	0	0
cg01355708	1	0	NC_006468.4	210629719	210629670	94	50	3	0	5.00E-13	77	0	chr1	-	210629670	47	3	0	0	0	0	3	LOC742045	LOC742045	LOC742045	LINC00582;TSNAX-DISC1	diff	diff	diff	0	0
cg01355753	1	0	NC_006483.4	29349905	29349856	100	50	0	0	2.00E-17	91.5	0	chr16	-	29349856	50	0	0	0	0	0	0	SEPHS2	SEPHS2	SEPHS2	SEPHS2	match	match	match	0	0
cg01355757	1	0	NC_006469.4	75516260	75516309	98	50	1	0	9.00E-16	86	0	chr2A	+	75516309	49	1	0	0	0	0	1	LOC107971305	LOC107971305	LOC107971305	TET3	diff	diff	diff	0	0
cg01355789	1	0	NC_006478.4	79124861	79124812	98	50	1	0	9.00E-16	86	0	chr11	-	79124861	49	1	0	0	0	0	1	LOC107967170	LOC107967170	LOC107967170	TENM4	diff	diff	diff	0	0
cg01355823	1	0	NC_006475.4	51073300	51073251	100	50	0	0	2.00E-17	91.5	0	chr8	-	51073300	50	0	0	0	0	0	0	LOC107976304	LOC107976304	LOC107976304	SNTG1	diff	diff	diff	0	0
cg01355851	1	0	NC_006468.4	58773516	58773467	98	50	1	0	9.00E-16	86	0	chr1	-	58773516	49	1	0	0	0	0	1	LOC469337	LOC469337	LOC469337		diff	diff	diff	0	0
cg01355875	1	0	NC_006471.4	10294566	10294518	95.92	49	2	0	4.00E-14	80.6	0	chr4	-	10294518	47	2	0	0	1	1	1	WDR1	WDR1	WDR1	WDR1	match	match	match	0	0
cg01355876	1	0	NC_006472.4	131894125	131894174	94	50	3	0	5.00E-13	77	0	chr5	+	131894125	47	3	0	0	0	0	3	MEIKIN	MEIKIN	MEIKIN		diff	diff	diff	0	0
cg01355879	1	0	NC_006469.4	29025490	29025441	100	50	0	0	2.00E-17	91.5	0	chr2A	-	29025490	50	0	0	0	0	0	0	LOC107971564	LOC107971564	LOC107971564		diff	diff	diff	1	1
cg01355957	1	0	NC_006477.4	90649668	90649717	98	50	1	0	9.00E-16	86	0	chr10	+	90649668	49	1	0	0	0	0	1	LOC107966790	LOC107966790	LOC107966790	IFIT5	diff	diff	diff	0	0
cg01356007	1	0	NC_006480.4	99012232	99012281	100	50	0	0	2.00E-17	91.5	0	chr13	+	99012232	50	0	0	0	0	0	0	MCF2L	MCF2L	MCF2L	MCF2L	match	match	match	0	0
cg01356044	1	0	NC_006483.4	61597922	61597873	100	50	0	0	2.00E-17	91.5	0	chr16	-	61597873	50	0	0	0	0	0	0	MTSS1L	MTSS1L	MTSS1L	MTSS1L	match	match	match	0	0
cg01356115	1	0	NC_006483.4	1755857	1755906	100	50	0	0	2.00E-17	91.5	0	chr16	+	1755857	50	0	0	0	0	0	0	TMEM204	TMEM204	TMEM204	IFT140	diff	diff	diff	0	0
cg01356131	1	0	NC_006483.4	3238418	3238467	100	50	0	0	2.00E-17	91.5	0	chr16	+	3238467	50	0	0	0	0	0	0	PAQR4	PAQR4	PAQR4	PAQR4	match	match	match	0	0
cg01356139	1	0	NC_006474.4	42036109	42036158	98	50	1	0	9.00E-16	86	0	chr7	+	42036109	49	1	0	0	1	1	0	LOC736771	LOC736771	LOC736771		diff	diff	diff	0	0
cg01356198	1	0	NC_006490.4	192345404	192345355	100	50	0	0	2.00E-17	91.5	0	chr3	-	192345355	50	0	0	0	0	0	0	LPP	LPP	LPP	LPP	match	match	match	0	0
cg01356244	1	0	NC_006475.4	126675958	126675909	100	50	0	0	2.00E-17	91.5	0	chr8	-	126675909	50	0	0	0	0	0	0	LOC104007745	LOC104007745	LOC104007745		diff	diff	diff	0	0
cg01356297	1	0	NC_006490.4	55306887	55306838	100	50	0	0	2.00E-17	91.5	0	chr3	-	55306887	50	0	0	0	0	0	0	CACNA2D3	CACNA2D3	CACNA2D3	CACNA2D3	match	match	match	0	0
cg01356374	1	0	NC_006486.4	3382111	3382062	100	50	0	0	2.00E-17	91.5	0	chr19	-	3382111	50	0	0	0	0	0	0	CELF5	CELF5	CELF5	CELF5	match	match	match	0	0
cg01356400	1	0	NC_006473.4	139116682	139116731	96	50	2	0	1.00E-14	82.4	0	chr6	+	139116682	48	2	0	0	0	0	2	LOC107975321	LOC107975321	LOC107975321	MYB	diff	diff	diff	0	0
cg01356463	1	0	NC_006479.4	114913150	114913199	98	50	1	0	9.00E-16	86	0	chr12	+	114913150	49	1	0	0	0	0	1	MAPKAPK5	MAPKAPK5	MAPKAPK5	C12orf47;MAPKAPK5	match	match	match	0	0
cg01356504	1	0	NC_006475.4	7664543	7664592	100	50	0	0	2.00E-17	91.5	0	chr8	+	7664592	50	0	0	0	0	0	0	LOC472692	LOC472692	LOC472692	SGK223	diff	diff	diff	0	0
cg01356548	1	0	NC_006473.4	3242744	3242793	96	50	2	0	1.00E-14	82.4	0	chr6	+	3242744	48	2	0	0	0	0	2	PSMG4	PSMG4	PSMG4	PSMG4	match	match	match	0	0
cg01356596	1	0	NC_006472.4	32908884	32908933	100	50	0	0	2.00E-17	91.5	0	chr5	+	32908884	50	0	0	0	0	0	0	LOC107974685	LOC107974685	LOC107974685		diff	diff	diff	0	0
cg01356611	1	0	NC_006486.4	49492046	49492095	96	50	2	0	1.00E-14	82.4	0	chr19	+	49492095	48	2	0	0	0	0	2	DHX34	DHX34	DHX34	SNAR-C5;SNAR-C2;SNAR-C1	diff	diff	diff	0	0
cg01356651	1	0	NC_006479.4	20233955	20234004	98	50	1	0	9.00E-16	86	0	chr12	+	20233955	49	1	0	0	0	0	1	LOC107967473	LOC107967473	LOC107967473		diff	diff	diff	0	0
cg01356653	1	0	NC_006479.4	40152392	40152343	98	50	1	0	9.00E-16	86	0	chr12	-	40152343	49	1	0	0	0	0	1	TMBIM6	TMBIM6	TMBIM6	TMBIM6	match	match	match	0	0
cg01356703	1	0	NC_006479.4	7434765	7434814	100	50	0	0	2.00E-17	91.5	0	chr12	+	7434814	50	0	0	0	0	0	0	C1RL	C1RL	C1RL	C1RL;LOC283314	match	match	match	0	0
cg01356752	1	0	NC_006473.4	26607738	26607689	100	50	0	0	2.00E-17	91.5	0	chr6	-	26607738	50	0	0	0	0	0	0	LOC472227	LOC472227	LOC472227		diff	diff	diff	0	0
cg01356824	1	0	NC_006479.4	114459399	114459350	100	50	0	0	2.00E-17	91.5	0	chr12	-	114459350	50	0	0	0	0	0	0	SH2B3	SH2B3	SH2B3	SH2B3	match	match	match	0	0
cg01356829	1	0	NC_006468.4	67305776	67305825	100	50	0	0	2.00E-17	91.5	0	chr1	+	67305825	50	0	0	0	0	0	0	IL12RB2	IL12RB2	IL12RB2	IL12RB2	match	match	match	0	0
cg01356849	1	0	NC_006472.4	55149719	55149670	100	50	0	0	2.00E-17	91.5	0	chr5	-	55149670	50	0	0	0	0	0	0	LOC736704	LOC736704	LOC736704	PDE4D	diff	diff	diff	0	0
cg01356867	1	0	NC_006483.4	47917897	47917946	98	50	1	0	9.00E-16	86	0	chr16	+	47917946	49	1	0	0	0	0	1	ARL2BP	ARL2BP	ARL2BP	RSPRY1	diff	diff	diff	0	0
cg01356872	1	0	NC_006470.4	115157789	115157838	100	50	0	0	2.00E-17	91.5	0	chr2B	+	115157838	50	0	0	0	0	0	0	LOC100611633	LOC100611633	LOC100611633		diff	diff	diff	0	0
cg01356908	1	0	NC_006479.4	132420215	132420166	100	50	0	0	2.00E-17	91.5	0	chr12	-	132420166	50	0	0	0	0	0	0	SLC15A4	SLC15A4	SLC15A4	SLC15A4	match	match	match	0	0
cg01356910	1	0	NC_006483.4	4542699	4542748	100	50	0	0	2.00E-17	91.5	0	chr16	+	4542699	50	0	0	0	0	0	0	TFAP4	TFAP4	TFAP4	TFAP4	match	match	match	0	0
cg01356919	1	0	NC_006478.4	114383809	114383760	98	50	1	0	9.00E-16	86	0	chr11	-	114383760	49	1	0	0	0	0	1	HTR3A	HTR3A	HTR3A	HTR3A	match	match	match	0	0
cg01356948	1	0	NC_006475.4	117831055	117831104	100	50	0	0	2.00E-17	91.5	0	chr8	+	117831104	50	0	0	0	0	0	0	TRPS1	TRPS1	TRPS1	TRPS1	match	match	match	0	0
cg01356950	1	0	NC_006470.4	64973528	64973479	100	50	0	0	2.00E-17	91.5	0	chr2B	-	64973528	50	0	0	0	0	0	0	WIPF1	WIPF1	WIPF1	WIPF1	match	match	match	0	0
cg01356961	1	0	NC_006490.4	25143700	25143749	100	50	0	0	2.00E-17	91.5	0	chr3	+	25143700	50	0	0	0	0	0	0	LOC100614393	LOC100614393	LOC100614393		diff	diff	diff	0	0
cg01357001	1	0	NC_006486.4	61121806	61121757	98	50	1	0	9.00E-16	86	0	chr19	-	61121806	49	1	0	0	0	0	1	ZNF132	ZNF132	ZNF132	ZNF132	match	match	match	0	0
cg01357116	1	0	NC_006471.4	96297843	96297794	100	50	0	0	2.00E-17	91.5	0	chr4	-	96297843	50	0	0	0	0	0	0	ATOH1	ATOH1	ATOH1	ATOH1	match	match	match	0	0
cg01357124	1	0	NC_006468.4	52339157	52339108	100	50	0	0	2.00E-17	91.5	0	chr1	-	52339108	50	0	0	0	0	0	0	SELRC1	SELRC1	SELRC1		diff	diff	diff	0	0
cg01357135	1	0	NC_006490.4	164360106	164360155	100	50	0	0	2.00E-17	91.5	0	chr3	+	164360155	50	0	0	0	0	0	0	PPM1L	PPM1L	PPM1L	PPM1L	match	match	match	0	0
cg01357153	1	0	NC_006482.4	40252234	40252185	100	50	0	0	2.00E-17	91.5	0	chr15	-	40252234	50	0	0	0	0	0	0	FAM81A	FAM81A	FAM81A	FAM81A	match	match	match	0	0
cg01357222	1	0	NC_006473.4	141213480	141213431	98	50	1	0	9.00E-16	86	0	chr6	-	141213431	49	1	0	0	0	0	1	IFNGR1	IFNGR1	IFNGR1		diff	diff	diff	0	0
cg01357233	1	0	NC_006477.4	49234682	49234633	100	50	0	0	2.00E-17	91.5	0	chr10	-	49234682	50	0	0	0	0	0	0	LRRC18	LRRC18	LRRC18	LRRC18;WDFY4	match	match	match	0	0
cg01357263	1	0	NC_006479.4	125402443	125402393	92.16	51	3	1	2.00E-11	71.6	0	chr12	-	125402393	47	4	0	0	0	0	4	BCL7A	BCL7A	BCL7A	BCL7A	match	match	match	0	0
cg01357292	1	0	NC_006490.4	43806287	43806238	98	50	1	0	9.00E-16	86	0	chr3	-	43806287	49	1	0	0	0	0	1	ZNF662	ZNF662	ZNF662	ZNF662	match	match	match	0	0
cg01357317	1	0	NC_006477.4	104068396	104068347	100	50	0	0	2.00E-17	91.5	0	chr10	-	104068347	50	0	0	0	0	0	0	TRIM8	TRIM8	TRIM8	SUFU	diff	diff	diff	0	0
cg01357351	1	0	NC_006468.4	221404909	221404860	96	50	2	0	1.00E-14	82.4	0	chr1	-	221404909	48	2	0	0	0	0	2	LOC469731	LOC469731	LOC469731	PLD5	diff	diff	diff	0	0
cg01357370	1	0	NC_006468.4	134976594	134976545	100	50	0	0	2.00E-17	91.5	0	chr1	-	134976594	50	0	0	0	0	0	0	NTRK1	NTRK1	NTRK1	NTRK1;INSRR	match	match	match	0	0
cg01357381	1	0	NC_006477.4	3322393	3322442	92	50	4	0	6.00E-12	73.4	0	chr10	+	3322442	46	4	0	0	0	0	4	PITRM1	PITRM1	PITRM1		diff	diff	diff	0	0
cg01357409	1	0	NC_006470.4	67575814	67575765	100	50	0	0	2.00E-17	91.5	0	chr2B	-	67575765	50	0	0	0	0	0	0	NFE2L2	NFE2L2	NFE2L2	NFE2L2	match	match	match	0	0
cg01357506	1	0	NC_006471.4	144707177	144707226	98	50	1	0	9.00E-16	86	0	chr4	+	144707226	49	1	0	0	0	0	1	LOC104006221	LOC104006221	LOC104006221		diff	diff	diff	0	0
cg01357507	1	0	NC_006472.4	141413687	141413736	100	50	0	0	2.00E-17	91.5	0	chr5	+	141413687	50	0	0	0	0	0	0	PCDHGA6	PCDHGA6	PCDHGA6	PCDHGA6;PCDHGA1;PCDHGA2;PCDHGA3;PCDHGB1;PCDHGA4;PCDHGB2;PCDHGA5;PCDHGB3	match	match	match	0	0
cg01357585	1	0	NC_006479.4	13183053	13183004	100	50	0	0	2.00E-17	91.5	0	chr12	-	13183004	50	0	0	0	0	0	0	CREBL2	CREBL2	CREBL2	CREBL2	match	match	match	0	0
cg01357591	1	0	NC_006483.4	79263374	79263328	92	50	1	1	2.00E-11	71.6	0	chr16	-	79263374	43	4	0	0	0	0	4	BANP	BANP	BANP	BANP	match	match	match	0	0
cg01357605	1	0	NC_006490.4	33256466	33256417	98	50	1	0	9.00E-16	86	0	chr3	-	33256466	49	1	0	0	0	0	1	DYNC1LI1	DYNC1LI1	DYNC1LI1	DYNC1LI1	match	match	match	0	0
cg01357613	1	0	NC_006475.4	125196903	125196952	100	50	0	0	2.00E-17	91.5	0	chr8	+	125196903	50	0	0	0	0	0	0	ZHX2	ZHX2	ZHX2	ZHX2	match	match	match	0	0
cg01357621	1	0	NC_006482.4	74014789	74014740	98	50	1	0	9.00E-16	86	0	chr15	-	74014740	49	1	0	0	0	0	1	LOC100609672	LOC100609672	LOC100609672		diff	diff	diff	0	0
cg01357656	1	0	NC_006481.4	73127413	73127364	96	50	2	0	1.00E-14	82.4	0	chr14	-	73127413	48	2	0	0	0	0	2	KCNK10	KCNK10	KCNK10	KCNK10	match	match	match	0	0
cg01357671	1	0	NC_006484.4	3892235	3892284	98	50	1	0	9.00E-16	86	0	chr17	+	3892284	49	1	0	0	0	0	1	P2RX5	P2RX5	P2RX5	ITGAE;GSG2	diff	diff	diff	0	0
cg01357713	1	0	NC_006470.4	109747833	109747784	98	50	1	0	9.00E-16	86	0	chr2B	-	109747784	49	1	0	0	0	0	1	PRKAG3	PRKAG3	PRKAG3	PRKAG3	match	match	match	0	0
cg01357771	1	0	NC_006475.4	125660703	125660752	96	50	2	0	1.00E-14	82.4	0	chr8	+	125660752	48	2	0	0	0	0	2	C8H8orf76	C8H8orf76	C8H8orf76	C8orf76	diff	diff	diff	0	0
cg01357779	1	0	NC_006473.4	27480842	27480793	100	50	0	0	2.00E-17	91.5	0	chr6	-	27480793	50	0	0	0	0	0	0	LOC100608927	LOC100608927	LOC100608927		diff	diff	diff	0	0
cg01357846	1	0	NC_006469.4	80655593	80655544	100	50	0	0	2.00E-17	91.5	0	chr2A	-	80655593	50	0	0	0	0	0	0	REG3G	REG3G	REG3G	REG3G	match	match	match	0	0
cg01357853	1	0	NC_006469.4	10683324	10683373	92	50	4	0	6.00E-12	73.4	0	chr2A	+	10683324	46	4	0	0	0	0	4	LOC107972481	LOC107972481	LOC107972481		diff	diff	diff	0	0
cg01357892	1	0	NC_006490.4	129677448	129677400	96	50	1	1	1.00E-13	78.8	0	chr3	-	129677448	47	2	0	0	0	0	2	ZXDC	ZXDC	ZXDC	ZXDC	match	match	match	0	0
cg01357896	1	0	NC_006481.4	73100116	73100165	100	50	0	0	2.00E-17	91.5	0	chr14	+	73100165	50	0	0	0	0	0	0	KCNK10	KCNK10	KCNK10	KCNK10	match	match	match	0	0
cg01357897	1	0	NC_006484.4	47308100	47308051	100	50	0	0	2.00E-17	91.5	0	chr17	-	47308051	50	0	0	0	0	0	0	LOC104002922	LOC104002922	LOC104002922	STX8	diff	diff	diff	0	0
cg01357925	1	0	NC_006473.4	54454948	54454996	98	50	0	1	1.00E-14	82.4	0	chr6	+	54454948	48	1	0	0	0	0	1	LRRC1	LRRC1	LRRC1	LRRC1	match	match	match	0	0
cg01357956	1	0	NC_006476.4	4777846	4777893	100	48	0	0	3.00E-16	87.8	0	chr9	+	4777893	48	0	0	0	0	0	0	AK3	AK3	AK3	AK3	match	match	match	0	0
cg01357958	1	0	NC_006484.4	12277537	12277586	100	50	0	0	2.00E-17	91.5	0	chr17	+	12277537	50	0	0	0	0	0	0	SPATA32	SPATA32	SPATA32	LOC100133991;MAP3K14;C17orf46	diff	diff	diff	0	0
cg01357997	1	0	NC_006476.4	104380317	104380366	100	50	0	0	2.00E-17	91.5	0	chr9	+	104380317	50	0	0	0	0	0	0	MVB12B	MVB12B	MVB12B		diff	diff	diff	0	0
cg01358067	1	0	NC_006489.4	15364668	15364619	100	50	0	0	2.00E-17	91.5	0	chr22	-	15364619	50	0	0	0	0	0	0	LOC104003732	LOC104003732	LOC104003732		diff	diff	diff	0	0
cg01358152	1	0	NC_006470.4	107252170	107252121	100	50	0	0	2.00E-17	91.5	0	chr2B	-	107252121	50	0	0	0	0	0	0	4-Mar	4-Mar	4-Mar	4-Mar	diff	diff	diff	0	0
cg01358162	1	0	NC_006479.4	60965829	60965779	96.08	51	1	1	4.00E-14	80.6	0	chr12	-	60965779	49	2	0	0	0	0	2	TMTC1	TMTC1	TMTC1		diff	diff	diff	0	0
cg01358199	1	0	NC_006473.4	44643876	44643827	100	50	0	0	2.00E-17	91.5	0	chr6	-	44643876	50	0	0	0	0	0	0	TMEM63B	TMEM63B	TMEM63B	TMEM63B;MRPL14	match	match	match	0	0
cg01358221	1	0	NC_006477.4	130923518	130923567	100	50	0	0	2.00E-17	91.5	0	chr10	+	130923518	50	0	0	0	0	0	0	LOC107966957	LOC107966957	LOC107966957		diff	diff	diff	0	0
cg01358262	1	0	NC_006482.4	9690688	9690737	100	50	0	0	2.00E-17	91.5	0	chr15	+	9690688	50	0	0	0	0	0	0	LOC453252	LOC453252	LOC453252		diff	diff	diff	0	0
cg01358444	1	0	NC_006473.4	57256933	57256884	100	50	0	0	2.00E-17	91.5	0	chr6	-	57256933	50	0	0	0	0	0	0	LOC462791	LOC462791	LOC462791	DST	diff	diff	diff	0	0
cg01358513	1	0	NC_006489.4	11636280	11636231	100	50	0	0	2.00E-17	91.5	0	chr22	-	11636280	50	0	0	0	0	0	0	CRYBB3	CRYBB3	CRYBB3	CRYBB3	match	match	match	0	0
cg01358522	1	0	NC_006468.4	46071462	46071413	96	50	2	0	1.00E-14	82.4	0	chr1	-	46071413	48	2	0	0	0	0	2	LOC738231	LOC738231	LOC738231		diff	diff	diff	0	0
cg01358551	1	0	NC_006486.4	48966961	48966912	98	50	1	0	9.00E-16	86	0	chr19	-	48966961	49	1	0	0	0	0	1	AP2S1	AP2S1	AP2S1	AP2S1	match	match	match	0	0
cg01358620	1	0	NC_006481.4	15183095	15183144	100	50	0	0	2.00E-17	91.5	0	chr14	+	15183144	50	0	0	0	0	0	0	HEATR5A	HEATR5A	HEATR5A	HEATR5A	match	match	match	0	0
cg01358740	1	0	NC_006470.4	131295937	131295986	100	50	0	0	2.00E-17	91.5	0	chr2B	+	131295986	50	0	0	0	0	0	0	COPS9	COPS9	COPS9	MYEOV2	diff	diff	diff	0	0
cg01358756	1	0	NC_006468.4	209500238	209500287	100	50	0	0	2.00E-17	91.5	0	chr1	+	209500287	50	0	0	0	0	0	0	PGBD5	PGBD5	PGBD5		diff	diff	diff	0	0
cg01358784	1	0	NC_006471.4	8868707	8868756	100	50	0	0	2.00E-17	91.5	0	chr4	+	8868707	50	0	0	0	0	0	0	ACOX3	ACOX3	ACOX3	ACOX3	match	match	match	0	0
cg01358854	1	0	NC_006484.4	44070918	44070967	100	50	0	0	2.00E-17	91.5	0	chr17	+	44070918	50	0	0	0	0	0	0	LOC100613035	LOC100613035	LOC100613035		diff	diff	diff	0	0
cg01358940	1	0	NC_006477.4	133877616	133877665	98	50	1	0	9.00E-16	86	0	chr10	+	133877616	49	1	0	0	0	0	1	LOC104008353	LOC104008353	LOC104008353		diff	diff	diff	0	0
cg01358993	1	0	NC_006472.4	26972381	26972332	100	50	0	0	2.00E-17	91.5	0	chr5	-	26972332	50	0	0	0	0	0	0	MIR9-2	MIR9-2	MIR9-2	LOC645323	diff	diff	diff	0	0
cg01359015	1	0	NC_006484.4	76057360	76057409	98	50	1	0	9.00E-16	86	0	chr17	+	76057409	49	1	0	0	0	0	1	AANAT	AANAT	AANAT	RHBDF2	diff	diff	diff	0	0
cg01359081	1	0	NC_006473.4	150691559	150691510	100	50	0	0	2.00E-17	91.5	0	chr6	-	150691559	50	0	0	0	0	0	0	ADGB	ADGB	ADGB	ADGB	match	match	match	0	0
cg01359111	1	0	NC_006486.4	12851129	12851080	100	50	0	0	2.00E-17	91.5	0	chr19	-	12851129	50	0	0	0	0	0	0	ZNF136	ZNF136	ZNF136		diff	diff	diff	0	0
cg01359122	1	0	NC_006482.4	39292029	39291979	96.08	51	1	1	4.00E-14	80.6	0	chr15	-	39292029	49	2	0	0	0	0	2	LOC104002321	LOC104002321	LOC104002321	LOC101928694;LIPC	diff	diff	diff	0	0
cg01359141	1	0	NC_006476.4	94070785	94070834	100	50	0	0	2.00E-17	91.5	0	chr9	+	94070785	50	0	0	0	0	0	0	LOC107976877	LOC107976877	LOC107976877		diff	diff	diff	0	0
cg01359159	1	0	NC_006486.4	42769402	42769451	100	50	0	0	2.00E-17	91.5	0	chr19	+	42769451	50	0	0	0	0	0	0	ITPKC	ITPKC	ITPKC	ADCK4;ITPKC	match	match	match	0	0
cg01359165	1	0	NC_006482.4	82580323	82580372	100	50	0	0	2.00E-17	91.5	0	chr15	+	82580372	50	0	0	0	0	0	0	LOC107968453	LOC107968453	LOC107968453		diff	diff	diff	0	0
cg01359200	1	0	NC_006490.4	199408298	199408347	96	50	2	0	1.00E-14	82.4	0	chr3	+	199408298	48	2	0	0	0	0	2	XXYLT1	XXYLT1	XXYLT1		diff	diff	diff	0	0
cg01359246	1	0	NC_006473.4	86127556	86127507	100	50	0	0	2.00E-17	91.5	0	chr6	-	86127507	50	0	0	0	0	0	0	UBE3D	UBE3D	UBE3D	UBE2CBP	diff	diff	diff	0	0
cg01359274	1	0	NC_006484.4	20329082	20329033	100	50	0	0	2.00E-17	91.5	0	chr17	-	20329033	50	0	0	0	0	0	0	LOC104002850	LOC104002850	LOC104002850	ACACA	diff	diff	diff	0	0
cg01359280	1	0	NC_006485.4	12893929	12893880	100	50	0	0	2.00E-17	91.5	0	chr18	-	12893929	50	0	0	0	0	0	0	AKAIN1	AKAIN1	AKAIN1		diff	diff	diff	0	0
cg01359340	1	0	NC_006472.4	113058231	113058280	96	50	2	0	1.00E-14	82.4	0	chr5	+	113058231	48	2	0	0	0	0	2	YTHDC2	YTHDC2	YTHDC2	YTHDC2	match	match	match	0	0
cg01359438	1	0	NC_006468.4	197569827	197569876	100	50	0	0	2.00E-17	91.5	0	chr1	+	197569876	50	0	0	0	0	0	0	TGFB2	TGFB2	TGFB2	MIR548F3	diff	diff	diff	0	0
cg01359469	1	0	NC_006482.4	45223219	45223170	98	50	1	0	9.00E-16	86	0	chr15	-	45223219	49	1	0	0	0	0	1	TRIP4	TRIP4	TRIP4	TRIP4	match	match	match	0	0
cg01359532	1	0	NC_006482.4	55746123	55746172	100	50	0	0	2.00E-17	91.5	0	chr15	+	55746123	50	0	0	0	0	0	0	LOC735881	LOC735881	LOC735881	CYP1A2	diff	diff	diff	0	0
cg01359651	1	0	NC_006476.4	94083060	94083109	100	50	0	0	2.00E-17	91.5	0	chr9	+	94083060	50	0	0	0	0	0	0	LOC107976877	LOC107976877	LOC107976877		diff	diff	diff	0	0
cg01359676	1	0	NC_006473.4	33521345	33521296	98	50	1	0	9.00E-16	86	0	chr6	-	33521296	49	1	0	0	0	0	1	COL11A2	COL11A2	COL11A2	RXRB	diff	diff	diff	0	0
cg01359700	1	0	NC_006490.4	199402137	199402183	93.62	47	3	0	2.00E-11	71.6	0	chr3	+	199402137	44	3	0	0	0	0	3	XXYLT1	XXYLT1	XXYLT1		diff	diff	diff	0	0
cg01359707	1	0	NC_006468.4	87632709	87632660	100	50	0	0	2.00E-17	91.5	0	chr1	-	87632660	50	0	0	0	0	0	0	LOC104001416	LOC104001416	LOC104001416	LOC101927844	diff	diff	diff	0	0
cg01359748	1	0	NC_006474.4	161910152	161910103	100	50	0	0	2.00E-17	91.5	0	chr7	-	161910103	50	0	0	0	0	0	0	LOC107975665	LOC107975665	LOC107975665	PTPRN2	diff	diff	diff	0	0
cg01359757	1	0	NC_006472.4	47160140	47160189	100	50	0	0	2.00E-17	91.5	0	chr5	+	47160189	50	0	0	0	0	0	0	CD180	CD180	CD180	CD180	match	match	match	0	0
cg01359810	1	0	NC_006474.4	47066550	47066501	100	50	0	0	2.00E-17	91.5	0	chr7	-	47066550	50	0	0	0	0	0	0	C7H7orf65	C7H7orf65	C7H7orf65		diff	diff	diff	0	0
cg01359822	1	0	NC_006488.4	25304935	25304887	96	50	1	1	1.00E-13	78.8	0	chr21	-	25304935	47	2	0	0	0	0	2	ETS2	ETS2	ETS2	ETS2	match	match	match	0	0
cg01359895	1	0	NC_006484.4	4064552	4064601	100	50	0	0	2.00E-17	91.5	0	chr17	+	4064552	50	0	0	0	0	0	0	CAMKK1	CAMKK1	CAMKK1	CAMKK1	match	match	match	0	0
cg01359896	1	0	NC_006483.4	4313690	4313641	98	50	1	0	9.00E-16	86	0	chr16	-	4313690	49	1	0	0	0	0	1	ADCY9	ADCY9	ADCY9	ADCY9	match	match	match	0	0
cg01359933	1	0	NC_006473.4	148312798	148312847	98	50	1	0	9.00E-16	86	0	chr6	+	148312798	49	1	0	0	0	0	1	UTRN	UTRN	UTRN	UTRN	match	match	match	0	0
cg01359940	1	0	NC_006475.4	8000947	8000996	98	50	1	0	9.00E-16	86	0	chr8	+	8000996	49	1	0	0	0	0	1	CLDN23	CLDN23	CLDN23		diff	diff	diff	0	0
cg01359987	1	0	NC_006473.4	111443926	111443975	100	50	0	0	2.00E-17	91.5	0	chr6	+	111443975	50	0	0	0	0	0	0	SEC63	SEC63	SEC63		diff	diff	diff	0	0
cg01359994	1	0	NC_006491.4	40392867	40392818	100	50	0	0	2.00E-17	91.5	0	chrX	-	40392867	50	0	0	0	0	0	0	LOC107971033	LOC107971033	LOC107971033	LOC101927476	diff	diff	diff	0	0
cg01359995	1	0	NC_006477.4	134659679	134659727	95.92	49	2	0	4.00E-14	80.6	0	chr10	+	134659679	47	2	0	0	1	1	1	LOC107966880	LOC107966880	LOC107966880		diff	diff	diff	0	0
cg01360054	1	0	NC_006472.4	122932505	122932456	100	50	0	0	2.00E-17	91.5	0	chr5	-	122932505	50	0	0	0	0	0	0	LOC107974569	LOC107974569	LOC107974569	PRDM6	diff	diff	diff	0	0
cg01360067	1	0	NC_006477.4	74696669	74696718	100	50	0	0	2.00E-17	91.5	0	chr10	+	74696669	50	0	0	0	0	0	0	PPP3CB	PPP3CB	PPP3CB	PPP3CB	match	match	match	0	0
cg01360084	1	0	NC_006489.4	27847582	27847533	100	50	0	0	2.00E-17	91.5	0	chr22	-	27847533	50	0	0	0	0	0	0	L3MBTL2	L3MBTL2	L3MBTL2		diff	diff	diff	0	0
cg01360093	1	0	NC_006468.4	20771612	20771661	100	50	0	0	2.00E-17	91.5	0	chr1	+	20771612	50	0	0	0	0	0	0	RAP1GAP	RAP1GAP	RAP1GAP	RAP1GAP	match	match	match	0	0
cg01360115	1	0	NC_006489.4	37294243	37294292	98	50	1	0	9.00E-16	86	0	chr22	+	37294292	49	1	0	0	0	0	1	PLXNB2	PLXNB2	PLXNB2		diff	diff	diff	0	0
cg01360119	1	0	NW_015973480.1	1107283	1107234	100	50	0	0	2.00E-17	91.5	0	chr7_random_Contig476_iteration_1	-	1107234	50	0	0	0	0	0	0	LOC100612560	LOC100612560	LOC100612560	LOC728743	diff	diff	diff	0	0
cg01360188	1	0	NC_006482.4	59142222	59142173	100	50	0	0	2.00E-17	91.5	0	chr15	-	59142173	50	0	0	0	0	0	0	CIB2	CIB2	CIB2		diff	diff	diff	0	0
cg01360207	1	0	NC_006470.4	74906445	74906494	100	50	0	0	2.00E-17	91.5	0	chr2B	+	74906445	50	0	0	0	0	0	0	ZNF804A	ZNF804A	ZNF804A		diff	diff	diff	0	0
cg01360224	1	0	NC_006478.4	72142619	72142668	98	50	1	0	9.00E-16	86	0	chr11	+	72142619	49	1	0	0	0	0	1	INPPL1	INPPL1	INPPL1	INPPL1	match	match	match	0	0
cg01360231	1	0	NC_006469.4	16383556	16383507	100	50	0	0	2.00E-17	91.5	0	chr2A	-	16383556	50	0	0	0	0	0	0	LOC107971532	LOC107971532	LOC107971532	GACAT3	diff	diff	diff	0	0
cg01360258	1	0	NC_006478.4	114923776	114923825	100	50	0	0	2.00E-17	91.5	0	chr11	+	114923776	50	0	0	0	0	0	0	LOC100614678	LOC100614678	LOC100614678	NXPE1	diff	diff	diff	0	0
cg01360261	1	0	NC_006487.4	52376028	52376077	98	50	1	0	9.00E-16	86	0	chr20	+	52376028	49	1	0	0	0	0	1	MIR645	MIR645	MIR645	FAM65C	diff	diff	diff	0	0
cg01360281	1	0	NC_006472.4	154944621	154944572	94	50	3	0	5.00E-13	77	0	chr5	-	154944572	47	3	0	0	0	0	3	MIR1303	MIR1303	MIR1303		diff	diff	diff	0	0
cg01360317	1	0	NC_006483.4	75533638	75533690	92.45	53	1	1	5.00E-13	77	0	chr16	+	75533690	49	4	0	0	0	0	4	ATP2C2	ATP2C2	ATP2C2		diff	diff	diff	0	0
cg01360325	1	0	NC_006477.4	104851700	104851749	98	50	1	0	9.00E-16	86	0	chr10	+	104851749	49	1	0	0	0	0	1	TAF5	TAF5	TAF5	TAF5	match	match	match	0	0
cg01360333	1	0	NC_006482.4	46392565	46392614	100	50	0	0	2.00E-17	91.5	0	chr15	+	46392565	50	0	0	0	0	0	0	HACD3	HACD3	HACD3	PTPLAD1	diff	diff	diff	0	0
cg01360413	1	0	NC_006484.4	73806250	73806201	98	50	1	0	9.00E-16	86	0	chr17	-	73806250	49	1	0	0	0	0	1	KIF19	KIF19	KIF19	KIF19	match	match	match	0	0
cg01360417	1	0	NC_006474.4	1275305	1275354	98	50	1	0	9.00E-16	86	0	chr7	+	1275305	49	1	0	0	0	0	1	LOC107975677	LOC107975677	LOC107975677	MAD1L1	diff	diff	diff	0	0
cg01360545	1	0	NC_006477.4	61000006	61000055	98	50	1	0	9.00E-16	86	0	chr10	+	61000055	49	1	0	0	0	0	1	LOC100615920	LOC100615920	LOC100615920	ANK3	diff	diff	diff	0	0
cg01360564	1	0	NC_006480.4	34612156	34612107	100	50	0	0	2.00E-17	91.5	0	chr13	-	34612156	50	0	0	0	0	0	0	RCBTB1	RCBTB1	RCBTB1		diff	diff	diff	0	0
cg01360586	1	0	NC_006488.4	24407903	24407952	100	50	0	0	2.00E-17	91.5	0	chr21	+	24407903	50	0	0	0	0	0	0	LOC107966287	LOC107966287	LOC107966287	KCNJ6	diff	diff	diff	0	0
cg01360605	1	0	NC_006487.4	62476512	62476561	100	50	0	0	2.00E-17	91.5	0	chr20	+	62476561	50	0	0	0	0	0	0	LOC104003641	LOC104003641	LOC104003641		diff	diff	diff	0	0
cg01360618	1	0	NC_006490.4	70879095	70879144	100	50	0	0	2.00E-17	91.5	0	chr3	+	70879095	50	0	0	0	0	0	0	FRMD4B	FRMD4B	FRMD4B		diff	diff	diff	0	0
cg01360621	1	0	NC_006484.4	1474891	1474842	98	50	1	0	9.00E-16	86	0	chr17	-	1474891	49	1	0	0	0	0	1	MYO1C	MYO1C	MYO1C	MYO1C	match	match	match	0	0
cg01360622	1	0	NC_006484.4	15267833	15267882	100	50	0	0	2.00E-17	91.5	0	chr17	+	15267833	50	0	0	0	0	0	0	STAT5A	STAT5A	STAT5A	STAT5A	match	match	match	0	0
cg01360627	1	0	NC_006473.4	31735192	31735241	100	50	0	0	2.00E-17	91.5	0	chr6	+	31735192	50	0	0	0	0	0	0	TNF	TNF	TNF	TNF	match	match	match	0	0
cg01360661	1	0	NC_006488.4	32968667	32968618	100	50	0	0	2.00E-17	91.5	0	chr21	-	32968667	50	0	0	0	0	0	0	LSS	LSS	LSS	LSS	match	match	match	0	0
cg01360688	1	0	NC_006468.4	157001104	157001055	100	50	0	0	2.00E-17	91.5	0	chr1	-	157001104	50	0	0	0	0	0	0	LINC00083	LINC00083	LINC00083		diff	diff	diff	0	0
cg01360720	1	0	NC_006471.4	83249466	83249417	96	50	2	0	1.00E-14	82.4	0	chr4	-	83249466	48	2	0	0	0	0	2	OCIAD1	OCIAD1	OCIAD1	OCIAD1	match	match	match	0	0
cg01360760	1	0	NC_006490.4	141624456	141624407	100	50	0	0	2.00E-17	91.5	0	chr3	-	141624456	50	0	0	0	0	0	0	ARMC8	ARMC8	ARMC8	ARMC8	match	match	match	0	0
cg01360768	1	0	NC_006478.4	18362706	18362657	100	50	0	0	2.00E-17	91.5	0	chr11	-	18362657	50	0	0	0	0	0	0	TSG101	TSG101	TSG101	TSG101	match	match	match	0	0
cg01360804	1	0	NC_006478.4	47497607	47497656	98	50	1	0	9.00E-16	86	0	chr11	+	47497607	49	1	0	0	0	1	0	NR1H3	NR1H3	NR1H3	NR1H3;ACP2	match	match	match	0	0
cg01360812	1	0	NC_006490.4	155761942	155761893	100	50	0	0	2.00E-17	91.5	0	chr3	-	155761893	50	0	0	0	0	0	0	MBNL1	MBNL1	MBNL1		diff	diff	diff	0	0
cg01360877	1	0	NC_006468.4	60050088	60050137	98	50	1	0	9.00E-16	86	0	chr1	+	60050088	49	1	0	0	0	0	1	LOC107966867	LOC107966867	LOC107966867		diff	diff	diff	0	0
cg01360936	1	0	NC_006490.4	136913789	136913838	98	50	1	0	9.00E-16	86	0	chr3	+	136913789	49	1	0	0	0	0	1	CDV3	CDV3	CDV3		diff	diff	diff	0	0
cg01360989	1	0	NW_015980215.1	597	646	100	50	0	0	2.00E-17	91.5	0	chrUn_random_Contig7328	+	597	50	0	0	0	0	0	0	NA	NA	NA	GMEB1	diff	diff	diff	0	0
cg01361011	1	0	NC_006468.4	180755965	180755916	100	50	0	0	2.00E-17	91.5	0	chr1	-	180755965	50	0	0	0	0	0	0	SHISA4	SHISA4	SHISA4	LMOD1	diff	diff	diff	0	0
cg01361021	1	0	NC_006469.4	73315477	73315428	100	50	0	0	2.00E-17	91.5	0	chr2A	-	73315428	50	0	0	0	0	0	0	LOC107973514	LOC107973514	LOC107973514		diff	diff	diff	0	0
cg01361049	1	0	NC_006476.4	112324796	112324747	98	50	1	0	9.00E-16	86	0	chr9	-	112324747	49	1	0	0	0	0	1	LOC104008042	LOC104008042	LOC104008042		diff	diff	diff	0	0
cg01361068	1	0	NC_006482.4	81423589	81423638	98	50	1	0	9.00E-16	86	0	chr15	+	81423589	49	1	0	0	0	0	1	LOC741601	LOC741601	LOC741601	FLJ42289	diff	diff	diff	0	0
cg01361085	1	0	NC_006478.4	2534596	2534547	98	50	1	0	9.00E-16	86	0	chr11	-	2534547	49	1	0	0	0	0	1	KCNQ1	KCNQ1	KCNQ1	KCNQ1	match	match	match	0	0
cg01361248	1	0	NC_006468.4	206051191	206051142	98	50	1	0	9.00E-16	86	0	chr1	-	206051191	49	1	0	0	0	0	1	ADCK3	ADCK3	ADCK3	CABC1	diff	diff	diff	0	0
cg01361261	1	0	NC_006477.4	381889	381938	100	50	0	0	2.00E-17	91.5	0	chr10	+	381938	50	0	0	0	0	0	0	ZMYND11	ZMYND11	ZMYND11	DIP2C	diff	diff	diff	0	0
cg01361263	1	0	NC_006490.4	59272561	59272512	94	50	3	0	5.00E-13	77	0	chr3	-	59272561	47	3	0	0	0	0	3	FLNB	FLNB	FLNB	FLNB	match	match	match	0	0
cg01361328	1	0	NC_006479.4	124469983	124470032	100	50	0	0	2.00E-17	91.5	0	chr12	+	124470032	50	0	0	0	0	0	0	P2RX4	P2RX4	P2RX4	P2RX7	diff	diff	diff	0	0
cg01361348	1	0	NC_006481.4	51816107	51816156	98	50	1	0	9.00E-16	86	0	chr14	+	51816156	49	1	0	0	0	0	1	PLEK2	PLEK2	PLEK2		diff	diff	diff	0	0
cg01361351	1	0	NC_006489.4	15631668	15631619	100	50	0	0	2.00E-17	91.5	0	chr22	-	15631668	50	0	0	0	0	0	0	KREMEN1	KREMEN1	KREMEN1		diff	diff	diff	0	0
cg01361354	1	0	NC_006473.4	29679345	29679394	98	50	1	0	9.00E-16	86	0	chr6	+	29679345	49	1	0	0	0	0	1	LOC471942	LOC471942	LOC471942	OR10C1	diff	diff	diff	0	0
cg01361394	1	0	NC_006489.4	6204618	6204569	100	50	0	0	2.00E-17	91.5	0	chr22	-	6204618	50	0	0	0	0	0	0	LOC100612941	LOC100612941	LOC100612941		diff	diff	diff	0	0
cg01361410	1	0	NC_006476.4	49678232	49678281	100	50	0	0	2.00E-17	91.5	0	chr9	+	49678232	50	0	0	0	0	0	0	LOC107976581	LOC107976581	LOC107976581		diff	diff	diff	0	0
cg01361446	1	0	NC_006491.4	70541452	70541501	100	50	0	0	2.00E-17	91.5	0	chrX	+	70541501	50	0	0	0	0	0	0	IL2RG	IL2RG	IL2RG	IL2RG	match	match	match	0	0
cg01361499	1	0	NC_006482.4	56190519	56190568	100	50	0	0	2.00E-17	91.5	0	chr15	+	56190568	50	0	0	0	0	0	0	LOC100615852	LOC100615852	LOC100615852		diff	diff	diff	0	0
cg01361751	1	0	NC_006475.4	38148676	38148627	100	50	0	0	2.00E-17	91.5	0	chr8	-	38148627	50	0	0	0	0	0	0	LETM2	LETM2	LETM2	LETM2	match	match	match	0	0
cg01361772	1	0	NC_006477.4	101587418	101587467	98	50	1	0	9.00E-16	86	0	chr10	+	101587467	49	1	0	0	0	0	1	LOC101059771	LOC101059771	LOC101059771		diff	diff	diff	0	0
cg01361777	1	0	NC_006477.4	79129604	79129653	100	50	0	0	2.00E-17	91.5	0	chr10	+	79129604	50	0	0	0	0	0	0	LOC107966763	LOC107966763	LOC107966763	DLG5	diff	diff	diff	0	0
cg01361846	1	0	NC_006473.4	78039030	78039079	100	50	0	0	2.00E-17	91.5	0	chr6	+	78039079	50	0	0	0	0	0	0	LOC107975201	LOC107975201	LOC107975201	FILIP1	diff	diff	diff	0	0
cg01361849	1	0	NC_006478.4	65223341	65223390	100	50	0	0	2.00E-17	91.5	0	chr11	+	65223341	50	0	0	0	0	0	0	CAPN1	CAPN1	CAPN1	CAPN1	match	match	match	0	0
cg01361881	1	0	NC_006478.4	47495143	47495094	100	50	0	0	2.00E-17	91.5	0	chr11	-	47495094	50	0	0	0	0	0	0	NR1H3	NR1H3	NR1H3	ACP2	diff	diff	diff	0	0
cg01361954	1	0	NC_006468.4	180359905	180359954	100	50	0	0	2.00E-17	91.5	0	chr1	+	180359954	50	0	0	0	0	0	0	CSRP1	CSRP1	CSRP1	CSRP1	match	match	match	0	0
cg01361968	1	0	NC_006480.4	37856898	37856947	100	50	0	0	2.00E-17	91.5	0	chr13	+	37856898	50	0	0	0	0	0	0	LOC452748	LOC452748	LOC452748		diff	diff	diff	0	0
cg01362115	1	0	NC_006482.4	48737405	48737364	100	42	0	0	5.00E-13	77	0	chr15	-	48737405	42	0	0	0	0	0	0	SKOR1	SKOR1	SKOR1	MAP2K5	diff	diff	diff	0	0
cg01362149	1	0	NC_006481.4	90465508	90465557	98	50	1	0	9.00E-16	86	0	chr14	+	90465508	49	1	0	0	0	0	1	LOC104002192	LOC104002192	LOC104002192		diff	diff	diff	0	0
cg01362183	1	0	NC_006473.4	153422972	153422925	100	48	0	0	3.00E-16	87.8	0	chr6	-	153422925	48	0	0	0	0	0	0	TAB2	TAB2	TAB2	MAP3K7IP2	diff	diff	diff	0	0
cg01362226	1	0	NC_006481.4	76410535	76410486	98	50	1	0	9.00E-16	86	0	chr14	-	76410535	49	1	0	0	0	0	1	PPP4R3A	PPP4R3A	PPP4R3A		diff	diff	diff	0	0
cg01362241	1	0	NC_006479.4	120635020	120634971	100	50	0	0	2.00E-17	91.5	0	chr12	-	120635020	50	0	0	0	0	0	0	NOS1	NOS1	NOS1	KSR2	diff	diff	diff	0	0
cg01362243	1	0	NC_006469.4	45951625	45951576	100	50	0	0	2.00E-17	91.5	0	chr2A	-	45951625	50	0	0	0	0	0	0	LOC100610590	LOC100610590	LOC100610590		diff	diff	diff	0	0
cg01362247	1	0	NC_006471.4	856603	856554	98	50	1	0	9.00E-16	86	0	chr4	-	856603	49	1	0	0	0	0	1	MFSD7	MFSD7	MFSD7		diff	diff	diff	0	0
cg01362350	1	0	NC_006469.4	38344030	38344079	98	50	1	0	9.00E-16	86	0	chr2A	+	38344030	49	1	0	0	0	0	1	CDC42EP3	CDC42EP3	CDC42EP3		diff	diff	diff	0	0
cg01362391	1	0	NC_006469.4	87147439	87147488	100	50	0	0	2.00E-17	91.5	0	chr2A	+	87147439	50	0	0	0	0	0	0	SH2D6	SH2D6	SH2D6		diff	diff	diff	0	0
cg01362465	1	0	NC_006476.4	98353058	98353107	96	50	2	0	1.00E-14	82.4	0	chr9	+	98353107	48	2	0	0	0	0	2	MIR147A	MIR147A	MIR147A		diff	diff	diff	0	0
cg01362522	1	0	NC_006468.4	43419604	43419555	98	50	1	0	9.00E-16	86	0	chr1	-	43419604	49	1	0	0	0	0	1	ARTN	ARTN	ARTN	ARTN	match	match	match	0	0
cg01362541	1	0	NC_006487.4	59252016	59252065	100	50	0	0	2.00E-17	91.5	0	chr20	+	59252016	50	0	0	0	0	0	0	BMP7	BMP7	BMP7	BMP7	match	match	match	0	0
cg01362570	1	0	NC_006490.4	144380935	144380984	98	50	1	0	9.00E-16	86	0	chr3	+	144380935	49	1	0	0	0	0	1	SLC25A36	SLC25A36	SLC25A36	SLC25A36	match	match	match	0	0
cg01362605	1	0	NC_006489.4	32761105	32761154	100	50	0	0	2.00E-17	91.5	0	chr22	+	32761154	50	0	0	0	0	0	0	WNT7B	WNT7B	WNT7B		diff	diff	diff	0	0
cg01362653	1	0	NC_006476.4	36646823	36646872	100	50	0	0	2.00E-17	91.5	0	chr9	+	36646823	50	0	0	0	0	0	0	SPAG8	SPAG8	SPAG8	NPR2	diff	diff	diff	0	0
cg01362696	1	0	NC_006477.4	62464654	62464703	100	50	0	0	2.00E-17	91.5	0	chr10	+	62464703	50	0	0	0	0	0	0	LOC107966700	LOC107966700	LOC107966700		diff	diff	diff	0	0
cg01362754	1	0	NC_006475.4	145035658	145035609	100	50	0	0	2.00E-17	91.5	0	chr8	-	145035658	50	0	0	0	0	0	0	TSNARE1	TSNARE1	TSNARE1	TSNARE1	match	match	match	0	0
cg01362762	1	0	NC_006480.4	100081396	100081445	98	50	1	0	9.00E-16	86	0	chr13	+	100081396	49	1	0	0	0	0	1	LOC107968016	LOC107968016	LOC107968016	RASA3	diff	diff	diff	0	0
cg01362778	1	0	NC_006490.4	109332155	109332106	98	50	1	0	9.00E-16	86	0	chr3	-	109332155	49	1	0	0	0	0	1	LOC104005668	LOC104005668	LOC104005668		diff	diff	diff	0	0
cg01362882	1	0	NC_006468.4	193267863	193267912	98	50	1	0	9.00E-16	86	0	chr1	+	193267863	49	1	0	0	0	0	1	SMYD2	SMYD2	SMYD2	SMYD2	match	match	match	0	0
cg01362921	1	0	NC_006484.4	5343561	5343512	98	50	1	0	9.00E-16	86	0	chr17	-	5343512	49	1	0	0	0	0	1	LOC107966607	LOC107966607	LOC107966607	ZNF232	diff	diff	diff	0	0
cg01362990	1	0	NC_006481.4	59230935	59230886	100	50	0	0	2.00E-17	91.5	0	chr14	-	59230886	50	0	0	0	0	0	0	AREL1	AREL1	AREL1	FCF1;AREL1	match	match	match	0	0
cg01363065	1	0	NC_006479.4	42508962	42508913	94	50	3	0	5.00E-13	77	0	chr12	-	42508962	47	3	0	0	0	0	3	LOC107967763	LOC107967763	LOC107967763		diff	diff	diff	0	0
cg01363077	1	0	NC_006475.4	54688246	54688295	100	50	0	0	2.00E-17	91.5	0	chr8	+	54688246	50	0	0	0	0	0	0	LOC100615619	LOC100615619	LOC100615619	ATP6V1H	diff	diff	diff	0	0
cg01363109	1	0	NC_006476.4	75461896	75461945	98	50	1	0	9.00E-16	86	0	chr9	+	75461945	49	1	0	0	0	0	1	LOC104007957	LOC104007957	LOC104007957		diff	diff	diff	0	0
cg01363198	1	0	NC_006490.4	138512243	138512194	100	50	0	0	2.00E-17	91.5	0	chr3	-	138512243	50	0	0	0	0	0	0	LOC107970777	LOC107970777	LOC107970777	EPHB1	diff	diff	diff	0	0
cg01363264	1	0	NC_006487.4	41885717	41885766	98	50	1	0	9.00E-16	86	0	chr20	+	41885766	49	1	0	0	0	0	1	LOC107969910	LOC107969910	LOC107969910		diff	diff	diff	0	0
cg01363284	1	0	NC_006483.4	76896972	76896923	98	50	1	0	9.00E-16	86	0	chr16	-	76896923	49	1	0	0	0	0	1	GINS2	GINS2	GINS2	KIAA0182	diff	diff	diff	0	0
cg01363307	1	0	NC_006490.4	77400337	77400288	94	50	3	0	5.00E-13	77	0	chr3	-	77400288	47	3	0	0	0	0	3	ROBO2	ROBO2	ROBO2		diff	diff	diff	0	0
cg01363324	1	0	NC_006476.4	100271958	100272007	100	50	0	0	2.00E-17	91.5	0	chr9	+	100272007	50	0	0	0	0	0	0	LHX6	LHX6	LHX6	LHX6	match	match	match	0	0
cg01363328	1	0	NC_006471.4	52786900	52786949	98	50	1	0	9.00E-16	86	0	chr4	+	52786900	49	1	0	0	0	0	1	CXCL13	CXCL13	CXCL13		diff	diff	diff	0	0
cg01363334	1	0	NC_006482.4	63790689	63790640	96	50	2	0	1.00E-14	82.4	0	chr15	-	63790689	48	2	0	0	0	0	2	WHAMM	WHAMM	WHAMM	WHAMM	match	match	match	0	0
cg01363383	1	0	NC_006477.4	111799313	111799362	96	50	2	0	1.00E-14	82.4	0	chr10	+	111799362	48	2	0	0	0	0	2	MXI1	MXI1	MXI1	MXI1	match	match	match	0	0
cg01363387	1	0	NC_006472.4	95932221	95932174	100	48	0	0	3.00E-16	87.8	0	chr5	-	95932221	48	0	0	0	0	0	0	CAST	CAST	CAST	LOC101929710	diff	diff	diff	0	0
cg01363474	1	0	NC_006471.4	6810134	6810181	93.75	48	3	0	6.00E-12	73.4	0	chr4	+	6810181	45	3	0	0	0	0	3	LOC107974173	LOC107974173	LOC107974173	PPP2R2C	diff	diff	diff	0	0
cg01363514	1	0	NC_006478.4	13369403	13369354	100	50	0	0	2.00E-17	91.5	0	chr11	-	13369403	50	0	0	0	0	0	0	BTBD10	BTBD10	BTBD10	BTBD10	match	match	match	0	0
cg01363534	1	0	NC_006468.4	215640066	215640115	100	50	0	0	2.00E-17	91.5	0	chr1	+	215640066	50	0	0	0	0	0	0	LGALS8	LGALS8	LGALS8	LGALS8	match	match	match	0	0
cg01363565	1	0	NC_006471.4	141405115	141405066	100	50	0	0	2.00E-17	91.5	0	chr4	-	141405115	50	0	0	0	0	0	0	LOC104006211	LOC104006211	LOC104006211	LINC00616;SLC7A11-AS1	diff	diff	diff	0	0
cg01363572	1	0	NC_006483.4	9499801	9499752	96	50	2	0	1.00E-14	82.4	0	chr16	-	9499752	48	2	0	0	0	0	2	LOC107968784	LOC107968784	LOC107968784	C16orf72	diff	diff	diff	0	0
cg01363574	1	0	NC_006490.4	41148090	41148041	96	50	2	0	1.00E-14	82.4	0	chr3	-	41148090	48	2	0	0	0	0	2	LOC107970612	LOC107970612	LOC107970612		diff	diff	diff	0	0
cg01363603	1	0	NC_006480.4	19131491	19131540	100	50	0	0	2.00E-17	91.5	0	chr13	+	19131491	50	0	0	0	0	0	0	LOC107967882	LOC107967882	LOC107967882		diff	diff	diff	0	0
cg01363618	1	0	NC_006489.4	31540139	31540090	98	50	1	0	9.00E-16	86	0	chr22	-	31540090	49	1	0	0	0	0	1	ARHGAP8	ARHGAP8	ARHGAP8	ARHGAP8;PRR5-ARHGAP8	match	match	match	0	0
cg01363619	1	0	NC_006487.4	3319157	3319206	98	50	1	0	9.00E-16	86	0	chr20	+	3319157	49	1	0	0	0	0	1	LOC104003522	LOC104003522	LOC104003522		diff	diff	diff	0	0
cg01363620	1	0	NC_006474.4	44572948	44572899	100	50	0	0	2.00E-17	91.5	0	chr7	-	44572899	50	0	0	0	0	0	0	TBRG4	TBRG4	TBRG4	TBRG4;SNORA5A	match	match	match	0	0
cg01363662	1	0	NC_006482.4	56708778	56708827	100	50	0	0	2.00E-17	91.5	0	chr15	+	56708778	50	0	0	0	0	0	0	ODF3L1	ODF3L1	ODF3L1	ODF3L1	match	match	match	0	0
cg01363710	1	0	NC_006473.4	46531362	46531411	98	50	1	0	9.00E-16	86	0	chr6	+	46531362	49	1	0	0	0	0	1	CLIC5	CLIC5	CLIC5	CLIC5	match	match	match	0	0
cg01363714	1	0	NC_006481.4	88499895	88499848	100	48	0	0	3.00E-16	87.8	0	chr14	-	88499895	48	0	0	0	0	0	0	LOC107968257	LOC107968257	LOC107968257		diff	diff	diff	0	0
cg01363718	1	0	NC_006482.4	59176703	59176654	100	50	0	0	2.00E-17	91.5	0	chr15	-	59176703	50	0	0	0	0	0	0	LOC107968530	LOC107968530	LOC107968530	ACSBG1	diff	diff	diff	0	0
cg01363734	1	0	NC_006479.4	120191156	120191107	98	50	1	0	9.00E-16	86	0	chr12	-	120191156	49	1	0	0	0	1	0	LOC107967652	LOC107967652	LOC107967652	TESC	diff	diff	diff	0	0
cg01363736	1	0	NC_006487.4	40085874	40085825	100	50	0	0	2.00E-17	91.5	0	chr20	-	40085874	50	0	0	0	0	0	0	MIR548O	MIR548O	MIR548O	RALGAPB	diff	diff	diff	0	0
cg01363774	1	0	NC_006479.4	5421029	5420980	92	50	4	0	6.00E-12	73.4	0	chr12	-	5421029	46	4	0	0	0	0	4	LOC104001418	LOC104001418	LOC104001418		diff	diff	diff	0	0
cg01363850	1	0	NC_006491.4	52850330	52850281	100	50	0	0	2.00E-17	91.5	0	chrX	-	52850330	50	0	0	0	0	0	0	KDM5C	KDM5C	KDM5C	KDM5C	match	match	match	0	0
cg01363860	1	0	NC_006469.4	40281820	40281771	98	50	1	0	9.00E-16	86	0	chr2A	-	40281771	49	1	0	0	0	0	1	TMEM178A	TMEM178A	TMEM178A	LOC728730	diff	diff	diff	0	0
cg01363869	1	0	NC_006473.4	30566956	30567005	100	50	0	0	2.00E-17	91.5	0	chr6	+	30566956	50	0	0	0	0	0	0	RPP21	RPP21	RPP21	TRIM39	diff	diff	diff	0	0
cg01363902	1	0	NC_006479.4	123841396	123841445	98	50	1	0	9.00E-16	86	0	chr12	+	123841396	49	1	0	0	0	0	1	POP5	POP5	POP5		diff	diff	diff	0	0
cg01363915	1	0	NC_006473.4	6787307	6787258	100	50	0	0	2.00E-17	91.5	0	chr6	-	6787307	50	0	0	0	0	0	0	LOC107975247	LOC107975247	LOC107975247		diff	diff	diff	0	0
cg01363917	1	0	NW_015973486.1	178178	178129	100	50	0	0	2.00E-17	91.5	0	chr7_random_Contig563_iteration_1	-	178178	50	0	0	0	0	0	0	DAGLB	DAGLB	DAGLB		diff	diff	diff	0	0
cg01363981	1	0	NC_006479.4	119562523	119562474	98	50	1	0	9.00E-16	86	0	chr12	-	119562523	49	1	0	0	0	0	1	LOC107967801	LOC107967801	LOC107967801		diff	diff	diff	0	0
cg01364129	1	0	NC_006468.4	122205292	122205338	94	50	0	1	2.00E-12	75.2	0	chr1	+	122205292	44	3	0	0	0	0	3	PHTF1	PHTF1	PHTF1	MAGI3	diff	diff	diff	0	0
cg01364137	1	0	NC_006477.4	8304362	8304313	100	50	0	0	2.00E-17	91.5	0	chr10	-	8304362	50	0	0	0	0	0	0	GATA3	GATA3	GATA3		diff	diff	diff	0	0
cg01364172	1	0	NC_006476.4	19694686	19694637	98	50	1	0	9.00E-16	86	0	chr9	-	19694637	49	1	0	0	0	0	1	DENND4C	DENND4C	DENND4C		diff	diff	diff	0	0
cg01364202	1	0	NC_006482.4	6701538	6701489	98	50	1	0	9.00E-16	86	0	chr15	-	6701489	49	1	0	0	0	0	1	ATP10A	ATP10A	ATP10A	ATP10A	match	match	match	0	0
cg01364212	1	0	NC_006468.4	22047266	22047315	98	50	1	0	9.00E-16	86	0	chr1	+	22047315	49	1	0	0	0	0	1	LACTBL1	LACTBL1	LACTBL1	EPHB2	diff	diff	diff	0	0
cg01364222	1	0	NC_006469.4	48450868	48450917	100	50	0	0	2.00E-17	91.5	0	chr2A	+	48450917	50	0	0	0	0	0	0	EPCAM	EPCAM	EPCAM	EPCAM	match	match	match	0	0
cg01364253	1	0	NC_006491.4	39922055	39922006	100	50	0	0	2.00E-17	91.5	0	chrX	-	39922006	50	0	0	0	0	0	0	LOC739038	LOC739038	LOC739038		diff	diff	diff	0	0
cg01364327	1	0	NC_006491.4	48660888	48660839	100	50	0	0	2.00E-17	91.5	0	chrX	-	48660839	50	0	0	0	0	0	0	LOC107971059	LOC107971059	LOC107971059	RBM3	diff	diff	diff	0	0
cg01364382	1	0	NC_006483.4	62802546	62802595	100	50	0	0	2.00E-17	91.5	0	chr16	+	62802595	50	0	0	0	0	0	0	LOC107968889	LOC107968889	LOC107968889	ZNF821	diff	diff	diff	0	0
cg01364392	1	0	NC_006473.4	165935344	165935295	100	50	0	0	2.00E-17	91.5	0	chr6	-	165935295	50	0	0	0	0	0	0	LOC107975455	LOC107975455	LOC107975455	PARK2	diff	diff	diff	0	0
cg01364406	1	0	NC_006479.4	3468640	3468591	96	50	2	0	1.00E-14	82.4	0	chr12	-	3468640	48	2	0	0	0	0	2	LOC104001423	LOC104001423	LOC104001423	TSPAN9	diff	diff	diff	0	0
cg01364442	1	0	NC_006490.4	156176462	156176511	100	50	0	0	2.00E-17	91.5	0	chr3	+	156176462	50	0	0	0	0	0	0	LOC104005805	LOC104005805	LOC104005805		diff	diff	diff	0	0
cg01364478	1	0	NC_006468.4	148962721	148962770	100	50	0	0	2.00E-17	91.5	0	chr1	+	148962721	50	0	0	0	0	0	0	PRRX1	PRRX1	PRRX1	PRRX1	match	match	match	0	0
cg01364498	1	0	NC_006490.4	49605386	49605435	100	50	0	0	2.00E-17	91.5	0	chr3	+	49605386	50	0	0	0	0	0	0	PFKFB4	PFKFB4	PFKFB4	PFKFB4	match	match	match	0	0
cg01364538	1	0	NC_006479.4	94019079	94019128	98	50	1	0	9.00E-16	86	0	chr12	+	94019128	49	1	0	0	0	0	1	LOC107967597	LOC107967597	LOC107967597		diff	diff	diff	0	0
cg01364613	1	0	NC_006480.4	58989611	58989562	100	50	0	0	2.00E-17	91.5	0	chr13	-	58989611	50	0	0	0	0	0	0	KLF12	KLF12	KLF12	KLF12	match	match	match	0	0
cg01364625	1	0	NC_006484.4	48639512	48639561	100	50	0	0	2.00E-17	91.5	0	chr17	+	48639561	50	0	0	0	0	0	0	ALOX15B	ALOX15B	ALOX15B	ALOX15B	match	match	match	0	0
cg01364654	1	0	NC_006472.4	150936697	150936746	100	50	0	0	2.00E-17	91.5	0	chr5	+	150936697	50	0	0	0	0	0	0	DCTN4	DCTN4	DCTN4	DCTN4	match	match	match	0	0
cg01364766	1	0	NC_006479.4	64893700	64893651	98	50	1	0	9.00E-16	86	0	chr12	-	64893651	49	1	0	0	0	0	1	LOC100614326	LOC100614326	LOC100614326	RASSF8	diff	diff	diff	0	0
cg01364806	1	0	NC_006484.4	9897841	9897792	100	50	0	0	2.00E-17	91.5	0	chr17	-	9897792	50	0	0	0	0	0	0	PNPO	PNPO	PNPO	PNPO	match	match	match	0	0
cg01364833	1	0	NC_006490.4	124825361	124825410	98	50	1	0	9.00E-16	86	0	chr3	+	124825361	49	1	0	0	1	1	0	HCLS1	HCLS1	HCLS1	HCLS1	match	match	match	0	0
cg01364851	1	0	NC_006471.4	18142319	18142368	100	50	0	0	2.00E-17	91.5	0	chr4	+	18142368	50	0	0	0	0	0	0	DCAF16	DCAF16	DCAF16	DCAF16;NCAPG	match	match	match	0	0
cg01364862	1	0	NC_006490.4	163250383	163250334	100	50	0	0	2.00E-17	91.5	0	chr3	-	163250334	50	0	0	0	0	0	0	LOC107970829	LOC107970829	LOC107970829	SCHIP1	diff	diff	diff	0	0
cg01364894	1	0	NC_006489.4	13178984	13179033	98	50	1	0	9.00E-16	86	0	chr22	+	13179033	49	1	0	0	0	0	1	LOC107970387	LOC107970387	LOC107970387		diff	diff	diff	0	0
cg01364907	1	0	NC_006491.4	24504653	24504604	100	50	0	0	2.00E-17	91.5	0	chrX	-	24504604	50	0	0	0	0	0	0	SUPT20HL2	SUPT20HL2	SUPT20HL2		diff	diff	diff	0	0
cg01364935	1	0	NC_006483.4	64128703	64128752	100	50	0	0	2.00E-17	91.5	0	chr16	+	64128752	50	0	0	0	0	0	0	C16H16orf47	C16H16orf47	C16H16orf47		diff	diff	diff	0	0
cg01364950	1	0	NC_006468.4	22860342	22860391	96	50	2	0	1.00E-14	82.4	0	chr1	+	22860342	48	2	0	0	0	0	2	RPL11	RPL11	RPL11		diff	diff	diff	0	0
cg01364969	1	0	NC_006483.4	47026000	47026049	100	50	0	0	2.00E-17	91.5	0	chr16	+	47026049	50	0	0	0	0	0	0	LOC107968858	LOC107968858	LOC107968858	GNAO1	diff	diff	diff	0	0
cg01365117	1	0	NC_006470.4	98638605	98638654	96	50	2	0	1.00E-14	82.4	0	chr2B	+	98638605	48	2	0	0	0	0	2	LOC104005352	LOC104005352	LOC104005352	PLEKHM3	diff	diff	diff	0	0
cg01365152	1	0	NC_006468.4	137843842	137843793	100	50	0	0	2.00E-17	91.5	0	chr1	-	137843842	50	0	0	0	0	0	0	CRP	CRP	CRP	CRP	match	match	match	0	0
cg01365172	1	0	NC_006486.4	46816056	46816105	100	50	0	0	2.00E-17	91.5	0	chr19	+	46816056	50	0	0	0	0	0	0	CEACAM16	CEACAM16	CEACAM16		diff	diff	diff	0	0
cg01365249	1	0	NC_006477.4	72319896	72319847	100	50	0	0	2.00E-17	91.5	0	chr10	-	72319847	50	0	0	0	0	0	0	UNC5B	UNC5B	UNC5B	UNC5B	match	match	match	0	0
cg01365327	1	0	NC_006475.4	95850475	95850426	98	50	1	0	9.00E-16	86	0	chr8	-	95850475	49	1	0	0	0	0	1	CDH17	CDH17	CDH17	CDH17	match	match	match	0	0
cg01365416	1	0	NC_006481.4	73976486	73976437	100	50	0	0	2.00E-17	91.5	0	chr14	-	73976486	50	0	0	0	0	0	0	LOC467532	LOC467532	LOC467532	FOXN3	diff	diff	diff	0	0
cg01365452	1	0	NC_006471.4	7515923	7515874	98	50	1	0	9.00E-16	86	0	chr4	-	7515874	49	1	0	0	0	0	1	CCDC96	CCDC96	CCDC96	CCDC96	match	match	match	0	0
cg01365486	1	0	NC_006473.4	154140330	154140281	98	50	1	0	9.00E-16	86	0	chr6	-	154140281	49	1	0	0	0	0	1	LOC107975359	LOC107975359	LOC107975359		diff	diff	diff	0	0
cg01365531	1	0	NC_006488.4	25693969	25693920	100	50	0	0	2.00E-17	91.5	0	chr21	-	25693969	50	0	0	0	0	0	0	PSMG1	PSMG1	PSMG1	BRWD1	diff	diff	diff	0	0
cg01365568	1	0	NC_006490.4	137715834	137715785	100	50	0	0	2.00E-17	91.5	0	chr3	-	137715785	50	0	0	0	0	0	0	AMOTL2	AMOTL2	AMOTL2	AMOTL2	match	match	match	0	0
cg01365608	1	0	NC_006469.4	8782009	8782058	100	50	0	0	2.00E-17	91.5	0	chr2A	+	8782058	50	0	0	0	0	0	0	LOC107972292	LOC107972292	LOC107972292		diff	diff	diff	0	0
cg01365639	1	0	NC_006477.4	50105198	50105149	100	50	0	0	2.00E-17	91.5	0	chr10	-	50105149	50	0	0	0	0	0	0	LOC738698	LOC738698	LOC738698		diff	diff	diff	0	0
cg01365668	1	0	NC_006477.4	33917869	33917918	98	50	1	0	9.00E-16	86	0	chr10	+	33917869	49	1	0	0	0	0	1	LOC466037	LOC466037	LOC466037	CCDC7	diff	diff	diff	0	0
cg01365700	1	0	NC_006470.4	58002381	58002430	100	50	0	0	2.00E-17	91.5	0	chr2B	+	58002430	50	0	0	0	0	0	0	LOC107973816	LOC107973816	LOC107973816	B3GALT1	diff	diff	diff	0	0
cg01365708	1	0	NC_006479.4	78895950	78895999	100	50	0	0	2.00E-17	91.5	0	chr12	+	78895950	50	0	0	0	0	0	0	LOC107967581	LOC107967581	LOC107967581		diff	diff	diff	0	0
cg01365762	1	0	NC_006473.4	30680859	30680908	100	50	0	0	2.00E-17	91.5	0	chr6	+	30680859	50	0	0	0	0	0	0	PATR-E	PATR-E	PATR-E	HLA-E	diff	diff	diff	0	0
cg01365766	1	0	NC_006483.4	70216495	70216544	100	50	0	0	2.00E-17	91.5	0	chr16	+	70216544	50	0	0	0	0	0	0	LOC107968721	LOC107968721	LOC107968721	WWOX	diff	diff	diff	0	0
cg01365883	1	0	NC_006482.4	44018558	44018509	98	50	1	0	9.00E-16	86	0	chr15	-	44018509	49	1	0	0	0	0	1	RAB8B	RAB8B	RAB8B	RAB8B	match	match	match	0	0
cg01365900	1	0	NC_006480.4	45524424	45524473	100	50	0	0	2.00E-17	91.5	0	chr13	+	45524424	50	0	0	0	0	0	0	TDRD3	TDRD3	TDRD3	TDRD3	match	match	match	0	0
cg01365922	1	0	NC_006473.4	161793407	161793456	98	50	1	0	9.00E-16	86	0	chr6	+	161793456	49	1	0	0	0	0	1	LOC107975369	LOC107975369	LOC107975369	ZDHHC14	diff	diff	diff	0	0
cg01365997	1	0	NC_006476.4	61676126	61676077	100	50	0	0	2.00E-17	91.5	0	chr9	-	61676077	50	0	0	0	0	0	0	SLC28A3	SLC28A3	SLC28A3	SLC28A3	match	match	match	0	0
cg01366059	1	0	NC_006470.4	88086894	88086845	98	50	1	0	9.00E-16	86	0	chr2B	-	88086845	49	1	0	0	0	0	1	HSPD1	HSPD1	HSPD1	MOBKL3	diff	diff	diff	0	0
cg01366086	1	0	NC_006478.4	11823958	11823909	100	50	0	0	2.00E-17	91.5	0	chr11	-	11823909	50	0	0	0	0	0	0	DKK3	DKK3	DKK3	USP47	diff	diff	diff	0	0
cg01366338	1	0	NC_006468.4	17869770	17869721	98	50	1	0	9.00E-16	86	0	chr1	-	17869770	49	1	0	0	0	0	1	ALDH4A1	ALDH4A1	ALDH4A1	ALDH4A1	match	match	match	0	0
cg01366407	1	0	NC_006468.4	133071552	133071503	98	50	1	0	9.00E-16	86	0	chr1	-	133071503	49	1	0	0	0	0	1	FLAD1	FLAD1	FLAD1	FLAD1	match	match	match	0	0
cg01366416	1	0	NC_006468.4	3108348	3108397	96	50	2	0	1.00E-14	82.4	0	chr1	+	3108397	48	2	0	0	0	0	2	LOC104005916	LOC104005916	LOC104005916	LINC01346	diff	diff	diff	0	0
cg01366419	1	0	NC_006474.4	71761218	71761267	98	50	1	0	9.00E-16	86	0	chr7	+	71761218	49	1	0	0	0	0	1	WBSCR17	WBSCR17	WBSCR17	WBSCR17	match	match	match	0	0
cg01366454	1	0	NC_006475.4	143979579	143979628	100	50	0	0	2.00E-17	91.5	0	chr8	+	143979579	50	0	0	0	0	0	0	LOC107976528	LOC107976528	LOC107976528		diff	diff	diff	0	0
cg01366462	1	0	NC_006471.4	39710927	39710976	98	50	1	0	9.00E-16	86	0	chr4	+	39710976	49	1	0	0	0	0	1	RFC1	RFC1	RFC1	MIR1273H;RFC1	match	match	match	0	0
cg01366467	1	0	NC_006487.4	3066277	3066228	100	50	0	0	2.00E-17	91.5	0	chr20	-	3066228	50	0	0	0	0	0	0	DDRGK1	DDRGK1	DDRGK1	DDRGK1	match	match	match	0	0
cg01366510	1	0	NC_006474.4	120664755	120664804	100	50	0	0	2.00E-17	91.5	0	chr7	+	120664755	50	0	0	0	0	0	0	TES	TES	TES	TES	match	match	match	0	0
cg01366577	1	0	NC_006490.4	102763071	102763022	100	50	0	0	2.00E-17	91.5	0	chr3	-	102763071	50	0	0	0	0	0	0	FILIP1L	FILIP1L	FILIP1L	FILIP1L;CMSS1	match	match	match	0	0
cg01366580	1	0	NC_006484.4	15626467	15626418	100	50	0	0	2.00E-17	91.5	0	chr17	-	15626418	50	0	0	0	0	0	0	CNP	CNP	CNP	CNP	match	match	match	0	0
cg01366622	1	0	NC_006472.4	174418477	174418526	96	50	2	0	1.00E-14	82.4	0	chr5	+	174418477	48	2	0	0	0	0	2	LOC107974935	LOC107974935	LOC107974935	LINC01485	diff	diff	diff	0	0
cg01366670	1	0	NC_006483.4	80294435	80294484	98	50	1	0	9.00E-16	86	0	chr16	+	80294435	49	1	0	0	0	0	1	LOC107968711	LOC107968711	LOC107968711	CBFA2T3	diff	diff	diff	0	0
cg01366692	1	0	NC_006478.4	65586639	65586590	98	50	1	0	9.00E-16	86	0	chr11	-	65586639	49	1	0	1	1	1	0	SCYL1	SCYL1	SCYL1	SCYL1	match	match	match	0	0
cg01366698	1	0	NC_006490.4	50433854	50433903	100	50	0	0	2.00E-17	91.5	0	chr3	+	50433903	50	0	0	0	0	0	0	GPX1	GPX1	GPX1	RHOA	diff	diff	diff	0	0
cg01366705	1	0	NC_006481.4	59799921	59799872	100	50	0	0	2.00E-17	91.5	0	chr14	-	59799921	50	0	0	0	0	0	0	FOS	FOS	FOS		diff	diff	diff	0	0
cg01366710	1	0	NC_006470.4	66947122	66947171	100	50	0	0	2.00E-17	91.5	0	chr2B	+	66947171	50	0	0	0	0	0	0	LOC107973838	LOC107973838	LOC107973838		diff	diff	diff	0	0
cg01366797	1	0	NC_006486.4	49481784	49481735	98	50	1	0	9.00E-16	86	0	chr19	-	49481784	49	1	0	0	0	0	1	DHX34	DHX34	DHX34	DHX34	match	match	match	0	0
cg01366882	1	0	NC_006487.4	63415747	63415796	96	50	2	0	1.00E-14	82.4	0	chr20	+	63415747	48	2	0	0	0	0	2	CDH4	CDH4	CDH4	CDH4	match	match	match	0	0
cg01366903	1	0	NC_006486.4	37653097	37653048	100	50	0	0	2.00E-17	91.5	0	chr19	-	37653048	50	0	0	0	0	0	0	KMT2B	KMT2B	KMT2B	ZBTB32;KMT2B	match	match	match	0	0
cg01366910	1	0	NC_006476.4	64863424	64863375	98	50	1	0	9.00E-16	86	0	chr9	-	64863424	49	1	0	1	1	1	0	C9H9orf170	C9H9orf170	C9H9orf170		diff	diff	diff	0	0
cg01366958	1	0	NC_006481.4	64846301	64846350	100	50	0	0	2.00E-17	91.5	0	chr14	+	64846350	50	0	0	0	0	0	0	DIO2	DIO2	DIO2	DIO2;DIO2-AS1	match	match	match	0	0
cg01366985	1	0	NC_006473.4	25518181	25518132	100	50	0	0	2.00E-17	91.5	0	chr6	-	25518181	50	0	0	0	0	0	0	LOC100610415	LOC100610415	LOC100610415		diff	diff	diff	0	0
cg01366997	1	0	NC_006472.4	80245877	80245926	100	50	0	0	2.00E-17	91.5	0	chr5	+	80245877	50	0	0	0	0	0	0	C1QTNF3	C1QTNF3	C1QTNF3	C1QTNF3;C1QTNF3-AMACR	match	match	match	0	0
cg01367005	1	0	NC_006484.4	17245130	17245081	100	50	0	0	2.00E-17	91.5	0	chr17	-	17245081	50	0	0	0	0	0	0	GJD3	GJD3	GJD3	GJD3	match	match	match	0	0
cg01367010	1	0	NC_006478.4	68473567	68473518	98	50	1	0	9.00E-16	86	0	chr11	-	68473518	49	1	0	0	0	0	1	GAL	GAL	GAL	PPP6R3	diff	diff	diff	0	0
cg01367037	1	0	NC_006470.4	7780270	7780319	96	50	2	0	1.00E-14	82.4	0	chr2B	+	7780270	48	2	0	0	0	0	2	TFCP2L1	TFCP2L1	TFCP2L1		diff	diff	diff	0	0
cg01367097	1	0	NC_006468.4	141205140	141205189	98	50	1	0	9.00E-16	86	0	chr1	+	141205189	49	1	0	0	0	0	1	RGS4	RGS4	RGS4	RGS4	match	match	match	0	0
cg01367140	1	0	NC_006468.4	53894389	53894340	98	50	1	0	9.00E-16	86	0	chr1	-	53894389	49	1	0	0	0	0	1	CYB5RL	CYB5RL	CYB5RL	CDCP2	diff	diff	diff	0	0
cg01367188	1	0	NC_006487.4	60923741	60923692	98	50	1	0	9.00E-16	86	0	chr20	-	60923741	49	1	0	0	0	0	1	LOC107970068	LOC107970068	LOC107970068	GNAS	diff	diff	diff	0	0
cg01367204	1	0	NC_006486.4	13620259	13620308	96	50	2	0	1.00E-14	82.4	0	chr19	+	13620259	48	2	0	0	0	0	2	KLF1	KLF1	KLF1	KLF1	match	match	match	0	0
cg01367310	1	0	NC_006471.4	1204731	1204682	100	50	0	0	2.00E-17	91.5	0	chr4	-	1204731	50	0	0	0	0	0	0	SLC26A1	SLC26A1	SLC26A1	IDUA	diff	diff	diff	0	0
cg01367322	1	0	NC_006473.4	33641471	33641422	98	50	1	0	9.00E-16	86	0	chr6	-	33641471	49	1	0	0	0	0	1	TAPBP	TAPBP	TAPBP	ZBTB22	diff	diff	diff	0	0
cg01367324	1	0	NC_006486.4	51377023	51377072	100	50	0	0	2.00E-17	91.5	0	chr19	+	51377023	50	0	0	0	0	0	0	HRC	HRC	HRC	HRC	match	match	match	0	0
cg01367328	1	0	NW_015973580.1	54016	54065	94	50	3	0	5.00E-13	77	0	chr7_random_Contig1954	+	54065	47	3	0	0	0	0	3	LOC107972028	LOC107972028	LOC107972028		diff	diff	diff	0	0
cg01367393	1	0	NC_006482.4	69629292	69629243	96	50	2	0	1.00E-14	82.4	0	chr15	-	69629243	48	2	0	0	0	0	2	HAPLN3	HAPLN3	HAPLN3	HAPLN3	match	match	match	0	0
cg01367424	1	0	NC_006483.4	78597942	78597895	95.83	48	2	0	1.00E-13	78.8	0	chr16	-	78597942	46	2	0	0	0	0	2	C16H16orf95	C16H16orf95	C16H16orf95		diff	diff	diff	0	0
cg01367444	1	0	NC_006485.4	14359964	14359915	100	50	0	0	2.00E-17	91.5	0	chr18	-	14359964	50	0	0	0	0	0	0	LOC100615703	LOC100615703	LOC100615703	DLGAP1	diff	diff	diff	0	0
cg01367587	1	0	NC_006474.4	601663	601712	100	50	0	0	2.00E-17	91.5	0	chr7	+	601663	50	0	0	0	0	0	0	INTS1	INTS1	INTS1	INTS1	match	match	match	0	0
cg01367627	1	0	NC_006474.4	101803267	101803218	100	50	0	0	2.00E-17	91.5	0	chr7	-	101803218	50	0	0	0	0	0	0	TRRAP	TRRAP	TRRAP	TRRAP	match	match	match	0	0
cg01367666	1	0	NC_006483.4	2198834	2198785	98	50	1	0	9.00E-16	86	0	chr16	-	2198834	49	1	0	0	0	0	1	ZNF598	ZNF598	ZNF598	ZNF598	match	match	match	0	0
cg01367715	1	0	NC_006475.4	67756308	67756259	100	50	0	0	2.00E-17	91.5	0	chr8	-	67756308	50	0	0	0	0	0	0	VCPIP1	VCPIP1	VCPIP1	VCPIP1	match	match	match	0	0
cg01367737	1	0	NC_006480.4	29900273	29900224	100	50	0	0	2.00E-17	91.5	0	chr13	-	29900273	50	0	0	0	0	0	0	GPALPP1	GPALPP1	GPALPP1	NUFIP1;KIAA1704	diff	diff	diff	0	0
cg01367750	1	0	NC_006477.4	28113932	28113883	100	50	0	0	2.00E-17	91.5	0	chr10	-	28113932	50	0	0	0	0	0	0	ACBD5	ACBD5	ACBD5	ACBD5	match	match	match	0	0
cg01367852	1	0	NC_006490.4	114819030	114818981	98	50	1	0	9.00E-16	86	0	chr3	-	114819030	49	1	0	0	0	0	1	PHLDB2	PHLDB2	PHLDB2	PLCXD2	diff	diff	diff	0	0
cg01367905	1	0	NC_006489.4	24080571	24080620	100	50	0	0	2.00E-17	91.5	0	chr22	+	24080571	50	0	0	0	0	0	0	CARD10	CARD10	CARD10		diff	diff	diff	0	0
cg01367929	1	0	NC_006473.4	173364781	173364830	100	50	0	0	2.00E-17	91.5	0	chr6	+	173364781	50	0	0	0	0	0	0	LOC107975410	LOC107975410	LOC107975410		diff	diff	diff	0	0
cg01367992	1	0	NC_006468.4	138940771	138940818	100	48	0	0	3.00E-16	87.8	0	chr1	+	138940818	48	0	0	0	0	0	0	LY9	LY9	LY9	LY9	match	match	match	0	0
cg01368024	1	0	NC_006479.4	136571972	136571923	98	50	1	0	9.00E-16	86	0	chr12	-	136571972	49	1	0	0	0	0	1	LOC745858	LOC745858	LOC745858	ANKLE2	diff	diff	diff	0	0
cg01368041	1	0	NC_006484.4	61515785	61515736	98	50	1	0	9.00E-16	86	0	chr17	-	61515785	49	1	0	0	0	0	1	LOC455174	LOC455174	LOC455174		diff	diff	diff	0	0
cg01368053	1	0	NC_006489.4	11403033	11403082	98	50	1	0	9.00E-16	86	0	chr22	+	11403033	49	1	0	0	0	0	1	KIAA1671	KIAA1671	KIAA1671		diff	diff	diff	0	0
cg01368068	1	0	NC_006474.4	81525234	81525185	100	50	0	0	2.00E-17	91.5	0	chr7	-	81525185	50	0	0	0	0	0	0	LOC104007307	LOC104007307	LOC104007307	MAGI2	diff	diff	diff	0	0
cg01368075	1	0	NC_006490.4	132057440	132057391	100	50	0	0	2.00E-17	91.5	0	chr3	-	132057440	50	0	0	0	0	0	0	LOC104005738	LOC104005738	LOC104005738	RAB7A	diff	diff	diff	0	0
cg01368089	1	0	NC_006488.4	30940603	30940652	100	50	0	0	2.00E-17	91.5	0	chr21	+	30940603	50	0	0	0	0	0	0	LOC107970178	LOC107970178	LOC107970178	TRPM2	diff	diff	diff	0	0
cg01368132	1	0	NC_006474.4	34841909	34841958	100	50	0	0	2.00E-17	91.5	0	chr7	+	34841909	50	0	0	0	0	0	0	LOC107975762	LOC107975762	LOC107975762	HERPUD2	diff	diff	diff	0	0
cg01368133	1	0	NC_006471.4	90988273	90988224	100	50	0	0	2.00E-17	91.5	0	chr4	-	90988224	50	0	0	0	0	0	0	HERC3	HERC3	HERC3	HERC3	match	match	match	0	0
cg01368160	1	0	NC_006471.4	88572788	88572739	98	50	1	0	9.00E-16	86	0	chr4	-	88572739	49	1	0	0	0	0	1	MAPK10	MAPK10	MAPK10	MAPK10	match	match	match	0	0
cg01368167	1	0	NC_006486.4	46794297	46794248	100	50	0	0	2.00E-17	91.5	0	chr19	-	46794248	50	0	0	0	0	0	0	CEACAM16	CEACAM16	CEACAM16	CEACAM16	match	match	match	0	0
cg01368217	1	0	NC_006477.4	128084274	128084225	98	50	1	0	9.00E-16	86	0	chr10	-	128084274	49	1	0	0	0	0	1	LOC107966712	LOC107966712	LOC107966712	ADAM12	diff	diff	diff	0	0
cg01368219	1	0	NC_006490.4	56119370	56119321	100	50	0	0	2.00E-17	91.5	0	chr3	-	56119321	50	0	0	0	0	0	0	LRTM1	LRTM1	LRTM1	CACNA2D3	diff	diff	diff	0	0
cg01368227	1	0	NC_006471.4	122580715	122580666	98	50	1	0	9.00E-16	86	0	chr4	-	122580715	49	1	0	0	0	0	1	LOC104006187	LOC104006187	LOC104006187		diff	diff	diff	0	0
cg01368230	1	0	NC_006476.4	35385776	35385727	100	50	0	0	2.00E-17	91.5	0	chr9	-	35385776	50	0	0	0	0	0	0	ARID3C	ARID3C	ARID3C	ARID3C	match	match	match	0	0
cg01368406	1	0	NC_006469.4	70911484	70911435	100	50	0	0	2.00E-17	91.5	0	chr2A	-	70911435	50	0	0	0	0	0	0	LOC107973507	LOC107973507	LOC107973507	AAK1	diff	diff	diff	0	0
cg01368415	1	0	NC_006478.4	66527910	66527861	96	50	2	0	1.00E-14	82.4	0	chr11	-	66527861	48	2	0	0	0	0	2	MRPL11	MRPL11	MRPL11	MRPL11	match	match	match	0	0
cg01368476	1	0	NC_006477.4	99590750	99590701	100	50	0	0	2.00E-17	91.5	0	chr10	-	99590750	50	0	0	0	0	0	0	LOXL4	LOXL4	LOXL4	R3HCC1L	diff	diff	diff	0	0
cg01368577	1	0	NC_006478.4	68972057	68972106	98	50	1	0	9.00E-16	86	0	chr11	+	68972106	49	1	0	0	0	0	1	TPCN2	TPCN2	TPCN2		diff	diff	diff	0	0
cg01368644	1	0	NC_006475.4	53112896	53112847	100	50	0	0	2.00E-17	91.5	0	chr8	-	53112847	50	0	0	0	0	0	0	ST18	ST18	ST18	ST18	match	match	match	0	0
cg01368669	1	0	NC_006472.4	112468223	112468272	100	50	0	0	2.00E-17	91.5	0	chr5	+	112468272	50	0	0	0	0	0	0	REEP5	REEP5	REEP5	REEP5	match	match	match	0	0
cg01368673	1	0	NC_006479.4	101675495	101675446	98	50	1	0	9.00E-16	86	0	chr12	-	101675446	49	1	0	0	0	0	1	LOC104001658	LOC104001658	LOC104001658	ANKS1B	diff	diff	diff	0	0
cg01368674	1	0	NC_006483.4	78603307	78603257	94.12	51	2	1	2.00E-12	75.2	0	chr16	-	78603257	48	3	0	0	0	0	3	C16H16orf95	C16H16orf95	C16H16orf95		diff	diff	diff	0	0
cg01368737	1	0	NC_006484.4	79442937	79442986	100	50	0	0	2.00E-17	91.5	0	chr17	+	79442937	50	0	0	0	0	0	0	CBX8	CBX8	CBX8		diff	diff	diff	0	0
cg01368763	1	0	NC_006491.4	153474282	153474331	100	50	0	0	2.00E-17	91.5	0	chrX	+	153474282	50	0	0	0	0	0	0	IDH3G	IDH3G	IDH3G	PDZD4	diff	diff	diff	0	0
cg01368777	1	0	NC_006478.4	2155667	2155618	100	50	0	0	2.00E-17	91.5	0	chr11	-	2155618	50	0	0	0	0	0	0	LOC742329	LOC742329	LOC742329	IGF2AS;INS-IGF2;IGF2	diff	diff	diff	0	0
cg01368780	1	0	NC_006473.4	174270121	174270170	100	50	0	0	2.00E-17	91.5	0	chr6	+	174270170	50	0	0	0	0	0	0	LOC107975414	LOC107975414	LOC107975414	WDR27	diff	diff	diff	0	0
cg01368812	1	0	NC_006468.4	10955777	10955728	100	50	0	0	2.00E-17	91.5	0	chr1	-	10955777	50	0	0	0	0	0	0	DISP3	DISP3	DISP3	PTCHD2	diff	diff	diff	0	0
cg01368827	1	0	NC_006484.4	47063376	47063425	100	50	0	0	2.00E-17	91.5	0	chr17	+	47063376	50	0	0	0	0	0	0	LOC100614834	LOC100614834	LOC100614834	CFAP52	diff	diff	diff	0	0
cg01368837	1	0	NC_006475.4	64562492	64562541	100	50	0	0	2.00E-17	91.5	0	chr8	+	64562492	50	0	0	0	0	0	0	LOC104007625	LOC104007625	LOC104007625	LOC102724612	diff	diff	diff	0	0
cg01368868	1	0	NC_006478.4	45346483	45346532	100	50	0	0	2.00E-17	91.5	0	chr11	+	45346483	50	0	0	0	0	0	0	PRDM11	PRDM11	PRDM11	PRDM11	match	match	match	0	0
cg01368872	1	0	NC_006482.4	71770549	71770500	94	50	3	0	5.00E-13	77	0	chr15	-	71770549	47	3	0	0	0	0	3	RCCD1	RCCD1	RCCD1	RCCD1	match	match	match	0	0
cg01368900	1	0	NC_006490.4	13378011	13377962	100	50	0	0	2.00E-17	91.5	0	chr3	-	13377962	50	0	0	0	0	0	0	LOC107970570	LOC107970570	LOC107970570	IQSEC1	diff	diff	diff	0	0
cg01369033	1	0	NC_006471.4	3707866	3707817	98	50	1	0	9.00E-16	86	0	chr4	-	3707866	49	1	0	0	0	0	1	RGS12	RGS12	RGS12		diff	diff	diff	0	0
cg01369082	1	0	NC_006472.4	75700695	75700646	98	50	1	0	9.00E-16	86	0	chr5	-	75700695	49	1	0	0	0	0	1	LOC107974763	LOC107974763	LOC107974763	LIFR	diff	diff	diff	0	0
cg01369114	1	0	NC_006489.4	17185727	17185776	98	50	1	0	9.00E-16	86	0	chr22	+	17185727	49	1	0	0	0	0	1	TCN2	TCN2	TCN2	TCN2	match	match	match	0	0
cg01369182	1	0	NC_006486.4	37457394	37457345	100	50	0	0	2.00E-17	91.5	0	chr19	-	37457345	50	0	0	0	0	0	0	DMKN	DMKN	DMKN	DMKN	match	match	match	0	0
cg01369207	1	0	NC_006469.4	46280919	46280968	98	50	1	0	9.00E-16	86	0	chr2A	+	46280968	49	1	0	0	1	1	0	LOC107973450	LOC107973450	LOC107973450		diff	diff	diff	0	0
cg01369215	1	0	NC_006482.4	71263253	71263204	100	50	0	0	2.00E-17	91.5	0	chr15	-	71263253	50	0	0	0	0	0	0	CRTC3	CRTC3	CRTC3	IQGAP1	diff	diff	diff	0	0
cg01369218	1	0	NC_006484.4	80036335	80036384	100	50	0	0	2.00E-17	91.5	0	chr17	+	80036335	50	0	0	0	0	0	0	LOC104003036	LOC104003036	LOC104003036	RNF213;LOC100294362	diff	diff	diff	0	0
cg01369220	1	0	NC_006472.4	140899688	140899737	98	50	1	0	9.00E-16	86	0	chr5	+	140899737	49	1	0	0	0	0	1	PCDHA11	PCDHA11	PCDHA11	PCDHA7;PCDHA6;PCDHA11;PCDHA10;PCDHA4;PCDHA8;PCDHA1;PCDHA2;PCDHA9;PCDHA5;PCDHA3	match	match	match	0	0
cg01369233	1	0	NC_006478.4	1262934	1262885	100	50	0	0	2.00E-17	91.5	0	chr11	-	1262885	50	0	0	0	0	0	0	LOC104008375	LOC104008375	LOC104008375	TOLLIP	diff	diff	diff	0	0
cg01369251	1	0	NC_006469.4	28303082	28303131	100	50	0	0	2.00E-17	91.5	0	chr2A	+	28303131	50	0	0	0	0	0	0	LOC107973410	LOC107973410	LOC107973410		diff	diff	diff	0	0
cg01369276	1	0	NC_006484.4	68741272	68741321	100	50	0	0	2.00E-17	91.5	0	chr17	+	68741321	50	0	0	0	0	0	0	LOC107969308	LOC107969308	LOC107969308	ABCA5	diff	diff	diff	0	0
cg01369278	1	0	NC_006470.4	62376649	62376698	98	50	1	0	9.00E-16	86	0	chr2B	+	62376698	49	1	0	0	0	0	1	DLX2	DLX2	DLX2	DLX2	match	match	match	0	0
cg01369328	1	0	NC_006484.4	81262697	81262746	92	50	4	0	6.00E-12	73.4	0	chr17	+	81262746	46	4	0	0	0	0	4	FSCN2	FSCN2	FSCN2	ACTG1	diff	diff	diff	0	0
cg01369341	1	0	NC_006483.4	5117786	5117737	100	50	0	0	2.00E-17	91.5	0	chr16	-	5117737	50	0	0	0	0	0	0	ROGDI	ROGDI	ROGDI	ROGDI	match	match	match	0	0
cg01369378	1	0	NC_006472.4	615249	615298	100	50	0	0	2.00E-17	91.5	0	chr5	+	615298	50	0	0	0	0	0	0	LOC101057795	LOC101057795	LOC101057795		diff	diff	diff	0	0
cg01369406	1	0	NC_006487.4	9896971	9897020	96	50	2	0	1.00E-14	82.4	0	chr20	+	9896971	48	2	0	0	0	0	2	ANKEF1	ANKEF1	ANKEF1	ANKRD5	diff	diff	diff	0	0
cg01369413	1	0	NC_006478.4	5302654	5302703	96	50	2	0	1.00E-14	82.4	0	chr11	+	5302703	48	2	0	0	0	0	2	UBQLN3	UBQLN3	UBQLN3	UBQLN3	match	match	match	1	0
cg01369479	1	0	NC_006470.4	23400344	23400295	98	50	1	0	9.00E-16	86	0	chr2B	-	23400344	49	1	0	0	0	0	1	NCKAP5	NCKAP5	NCKAP5		diff	diff	diff	0	0
cg01369599	1	0	NC_006478.4	3746511	3746462	100	50	0	0	2.00E-17	91.5	0	chr11	-	3746511	50	0	0	0	0	0	0	RHOG	RHOG	RHOG	RHOG	match	match	match	0	0
cg01369611	1	0	NC_006472.4	19444485	19444534	98	50	1	0	9.00E-16	86	0	chr5	+	19444485	49	1	0	0	0	0	1	LOC107974647	LOC107974647	LOC107974647	LOC101929710	diff	diff	diff	0	0
cg01369646	1	0	NC_006473.4	139096620	139096669	100	50	0	0	2.00E-17	91.5	0	chr6	+	139096669	50	0	0	0	0	0	0	MYB	MYB	MYB	MYB	match	match	match	0	0
cg01369655	1	0	NC_006468.4	110683059	110683108	100	50	0	0	2.00E-17	91.5	0	chr1	+	110683108	50	0	0	0	0	0	0	LOC100610164	LOC100610164	LOC100610164		diff	diff	diff	0	0
cg01369689	1	0	NC_006483.4	29673153	29673104	100	50	0	0	2.00E-17	91.5	0	chr16	-	29673104	50	0	0	0	0	0	0	RNF40	RNF40	RNF40	RNF40	match	match	match	0	0
cg01369691	1	0	NC_006478.4	129276761	129276712	100	50	0	0	2.00E-17	91.5	0	chr11	-	129276761	50	0	0	0	0	0	0	LOC107967250	LOC107967250	LOC107967250	FLI1	diff	diff	diff	0	0
cg01369725	1	0	NC_006486.4	5110549	5110599	96.08	51	1	1	4.00E-14	80.6	0	chr19	+	5110599	49	2	0	0	0	0	2	UHRF1	UHRF1	UHRF1	UHRF1	match	match	match	0	0
cg01369750	1	0	NC_006475.4	658317	658366	100	50	0	0	2.00E-17	91.5	0	chr8	+	658366	50	0	0	0	0	0	0	LOC107976195	LOC107976195	LOC107976195		diff	diff	diff	0	0
cg01369817	1	0	NC_006490.4	48404238	48404189	98	50	1	0	9.00E-16	86	0	chr3	-	48404238	49	1	0	0	0	0	1	PTPN23	PTPN23	PTPN23	PTPN23	match	match	match	0	0
cg01369819	1	0	NC_006470.4	64690307	64690356	100	50	0	0	2.00E-17	91.5	0	chr2B	+	64690307	50	0	0	0	0	0	0	CIR1	CIR1	CIR1	CIR1;SCRN3	match	match	match	0	0
cg01369895	1	0	NC_006490.4	181369277	181369325	98	50	0	1	1.00E-14	82.4	0	chr3	+	181369277	48	1	0	0	0	0	1	LOC101059340	LOC101059340	LOC101059340		diff	diff	diff	0	0
cg01369908	1	0	NC_006478.4	34452267	34452316	100	50	0	0	2.00E-17	91.5	0	chr11	+	34452267	50	0	0	0	0	0	0	ABTB2	ABTB2	ABTB2	ABTB2	match	match	match	0	0
cg01369924	1	0	NC_006475.4	77235580	77235629	100	50	0	0	2.00E-17	91.5	0	chr8	+	77235629	50	0	0	0	0	0	0	LOC104007650	LOC104007650	LOC104007650		diff	diff	diff	0	0
cg01369981	1	0	NC_006479.4	124589890	124589841	96	50	2	0	1.00E-14	82.4	0	chr12	-	124589890	48	2	0	0	0	0	2	CAMKK2	CAMKK2	CAMKK2	CAMKK2	match	match	match	0	0
cg01370014	1	0	NC_006480.4	24430692	24430643	98	50	1	0	9.00E-16	86	0	chr13	-	24430692	49	1	0	0	0	0	1	LHFP	LHFP	LHFP	LHFP	match	match	match	0	0
cg01370063	1	0	NC_006484.4	13709127	13709078	98	50	1	0	9.00E-16	86	0	chr17	-	13709127	49	1	0	0	0	0	1	MPP2	MPP2	MPP2	MPP2	match	match	match	0	0
cg01370074	1	0	NC_006490.4	174906007	174905960	100	48	0	0	3.00E-16	87.8	0	chr3	-	174905960	48	0	0	0	0	0	0	MIR569	MIR569	MIR569	TNIK	diff	diff	diff	0	0
cg01370117	1	0	NC_006470.4	90900247	90900296	98	50	1	0	9.00E-16	86	0	chr2B	+	90900296	49	1	0	0	0	0	1	SPATS2L	SPATS2L	SPATS2L		diff	diff	diff	0	0
cg01370122	1	0	NC_006469.4	1809438	1809487	100	50	0	0	2.00E-17	91.5	0	chr2A	+	1809438	50	0	0	0	0	0	0	PXDN	PXDN	PXDN	MYT1L	diff	diff	diff	0	0
cg01370129	1	0	NC_006478.4	61928334	61928285	98	50	1	0	9.00E-16	86	0	chr11	-	61928334	49	1	0	0	0	0	1	FTH1	FTH1	FTH1	FTH1	match	match	match	0	0
cg01370181	1	0	NC_006482.4	77245962	77245913	100	50	0	0	2.00E-17	91.5	0	chr15	-	77245962	50	0	0	0	0	0	0	LOC104002446	LOC104002446	LOC104002446	NR2F2	diff	diff	diff	0	0
cg01370241	1	0	NC_006478.4	61127690	61127739	98	50	1	0	9.00E-16	86	0	chr11	+	61127739	49	1	0	0	0	0	1	VWCE	VWCE	VWCE	VWCE	match	match	match	0	0
cg01370244	1	0	NC_006485.4	7548951	7548902	100	50	0	0	2.00E-17	91.5	0	chr18	-	7548951	50	0	0	0	0	0	0	APCDD1	APCDD1	APCDD1		diff	diff	diff	0	0
cg01370252	1	0	NC_006483.4	1286729	1286778	100	50	0	0	2.00E-17	91.5	0	chr16	+	1286729	50	0	0	0	0	0	0	LOC107968722	LOC107968722	LOC107968722		diff	diff	diff	0	0
cg01370282	1	0	NC_006477.4	121685068	121685019	98	50	1	0	9.00E-16	86	0	chr10	-	121685068	49	1	0	0	0	0	1	MCMBP	MCMBP	MCMBP	MCMBP	match	match	match	0	0
cg01370294	1	0	NC_006474.4	54771804	54771755	100	50	0	0	2.00E-17	91.5	0	chr7	-	54771755	50	0	0	0	0	0	0	LANCL2	LANCL2	LANCL2		diff	diff	diff	0	0
cg01370334	1	0	NC_006469.4	3573795	3573845	96.08	51	1	1	4.00E-14	80.6	0	chr2A	+	3573845	49	2	0	0	0	0	2	LOC107972056	LOC107972056	LOC107972056	ADI1	diff	diff	diff	0	0
cg01370378	1	0	NC_006477.4	104067233	104067184	100	50	0	0	2.00E-17	91.5	0	chr10	-	104067184	50	0	0	0	0	0	0	TRIM8	TRIM8	TRIM8	SUFU	diff	diff	diff	0	0
cg01370384	1	0	NC_006490.4	188329642	188329593	98	50	1	0	9.00E-16	86	0	chr3	-	188329593	49	1	0	0	0	0	1	FAM131A	FAM131A	FAM131A	FAM131A	match	match	match	0	0
cg01370416	1	0	NC_006471.4	194261645	194261596	100	50	0	0	2.00E-17	91.5	0	chr4	-	194261645	50	0	0	0	0	0	0	LOC104006307	LOC104006307	LOC104006307		diff	diff	diff	0	0
cg01370440	1	0	NC_006483.4	9104451	9104402	98	50	1	0	9.00E-16	86	0	chr16	-	9104402	49	1	0	0	0	0	1	ABAT	ABAT	ABAT	ABAT	match	match	match	0	0
cg01370539	1	0	NC_006487.4	63709080	63709031	96	50	2	0	1.00E-14	82.4	0	chr20	-	63709080	48	2	0	0	0	0	2	LOC101057486	LOC101057486	LOC101057486	CDH4	diff	diff	diff	0	0
cg01370569	1	0	NC_006472.4	9951399	9951350	100	50	0	0	2.00E-17	91.5	0	chr5	-	9951399	50	0	0	0	0	0	0	LOC104006346	LOC104006346	LOC104006346	LOC285692	diff	diff	diff	0	0
cg01370575	1	0	NC_006482.4	55617916	55617965	100	50	0	0	2.00E-17	91.5	0	chr15	+	55617965	50	0	0	0	0	0	0	LOC107968378	LOC107968378	LOC107968378	CLK3	diff	diff	diff	0	0
cg01370594	1	0	NC_006487.4	50735857	50735906	100	50	0	0	2.00E-17	91.5	0	chr20	+	50735857	50	0	0	0	0	0	0	LOC100614156	LOC100614156	LOC100614156	ARFGEF2	diff	diff	diff	0	0
cg01370623	1	0	NC_006484.4	19966924	19966875	94	50	3	0	5.00E-13	77	0	chr17	-	19966875	47	3	0	0	0	0	3	DUSP14	DUSP14	DUSP14	DUSP14	match	match	match	0	0
cg01370643	1	0	NC_006471.4	13795437	13795388	100	50	0	0	2.00E-17	91.5	0	chr4	-	13795437	50	0	0	0	0	0	0	NKX3-2	NKX3-2	NKX3-2	LINC01096	diff	diff	diff	0	0
cg01370669	1	0	NC_006477.4	111948882	111948833	98	50	1	0	9.00E-16	86	0	chr10	-	111948882	49	1	0	0	0	0	1	SMNDC1	SMNDC1	SMNDC1		diff	diff	diff	1	0
cg01370771	1	0	NC_006481.4	75086324	75086275	98	50	1	0	9.00E-16	86	0	chr14	-	75086324	49	1	0	0	0	0	1	PSMC1	PSMC1	PSMC1	PSMC1	match	match	match	0	0
cg01370893	1	0	NC_006482.4	70670759	70670710	100	50	0	0	2.00E-17	91.5	0	chr15	-	70670710	50	0	0	0	0	0	0	AP3S2	AP3S2	AP3S2	C15orf38	diff	diff	diff	0	0
cg01370940	1	0	NC_006469.4	11053006	11052957	100	50	0	0	2.00E-17	91.5	0	chr2A	-	11052957	50	0	0	0	0	0	0	KCNF1	KCNF1	KCNF1		diff	diff	diff	0	0
cg01371004	1	0	NC_006470.4	6336173	6336124	98	50	1	0	9.00E-16	86	0	chr2B	-	6336124	49	1	0	0	0	0	1	LOC750019	LOC750019	LOC750019	PTPN4	diff	diff	diff	0	0
cg01371054	1	0	NC_006473.4	27701712	27701663	96	50	2	0	1.00E-14	82.4	0	chr6	-	27701712	48	2	0	0	0	0	2	TRNAD-GUC	TRNAD-GUC	TRNAD-GUC		diff	diff	diff	0	0
cg01371072	1	0	NC_006471.4	113627414	113627463	98	50	1	0	9.00E-16	86	0	chr4	+	113627414	49	1	0	0	0	0	1	LOC104006168	LOC104006168	LOC104006168	PITX2	diff	diff	diff	0	0
cg01371108	1	0	NC_006486.4	35423478	35423527	100	50	0	0	2.00E-17	91.5	0	chr19	+	35423527	50	0	0	0	0	0	0	PEPD	PEPD	PEPD	PEPD	match	match	match	0	0
cg01371123	1	0	NC_006469.4	55825827	55825778	100	50	0	0	2.00E-17	91.5	0	chr2A	-	55825827	50	0	0	0	0	0	0	LOC104004972	LOC104004972	LOC104004972	SPTBN1	diff	diff	diff	0	0
cg01371154	1	0	NC_006468.4	139851954	139851905	98	50	1	0	9.00E-16	86	0	chr1	-	139851954	49	1	0	0	0	0	1	ATF6	ATF6	ATF6	ATF6	match	match	match	0	0
cg01371155	1	0	NC_006468.4	195626700	195626749	100	50	0	0	2.00E-17	91.5	0	chr1	+	195626700	50	0	0	0	0	0	0	USH2A	USH2A	USH2A	ESRRG	diff	diff	diff	0	0
cg01371171	1	0	NC_006468.4	211335203	211335252	98	50	1	0	9.00E-16	86	0	chr1	+	211335252	49	1	0	0	0	0	1	LOC104004785	LOC104004785	LOC104004785		diff	diff	diff	0	0
cg01371207	1	0	NC_006473.4	33614938	33614987	100	50	0	0	2.00E-17	91.5	0	chr6	+	33614987	50	0	0	0	0	0	0	PFDN6	PFDN6	PFDN6	PFDN6;WDR46	match	match	match	0	0
cg01371233	1	0	NC_006483.4	29348706	29348657	100	50	0	0	2.00E-17	91.5	0	chr16	-	29348657	50	0	0	0	0	0	0	SEPHS2	SEPHS2	SEPHS2	SEPHS2	match	match	match	0	0
cg01371258	1	0	NC_006473.4	27695446	27695397	100	50	0	0	2.00E-17	91.5	0	chr6	-	27695397	50	0	0	0	0	0	0	ZNF184	ZNF184	ZNF184	ZNF184	match	match	match	0	0
cg01371313	1	0	NC_006475.4	48891752	48891703	100	50	0	0	2.00E-17	91.5	0	chr8	-	48891703	50	0	0	0	0	0	0	UBE2V2	UBE2V2	UBE2V2	UBE2V2	match	match	match	0	0
cg01371420	1	0	NC_006469.4	34298280	34298327	100	48	0	0	3.00E-16	87.8	0	chr2A	+	34298327	48	0	0	0	0	0	0	LOC107973425	LOC107973425	LOC107973425		diff	diff	diff	0	0
cg01371473	1	0	NC_006468.4	208484556	208484605	96	50	2	0	1.00E-14	82.4	0	chr1	+	208484605	48	2	0	0	0	0	2	LOC104004780	LOC104004780	LOC104004780	NUP133;LOC101927478	diff	diff	diff	0	0
cg01371477	1	0	NC_006468.4	128164970	128165019	100	50	0	0	2.00E-17	91.5	0	chr1	+	128164970	50	0	0	0	0	0	0	ANP32E	ANP32E	ANP32E	ANP32E	match	match	match	0	0
cg01371493	1	0	NC_006473.4	173132290	173132241	98	50	1	0	9.00E-16	86	0	chr6	-	173132241	49	1	0	1	1	1	0	LOC463137	LOC463137	LOC463137	SMOC2	diff	diff	diff	0	0
cg01371498	1	0	NC_006482.4	29536251	29536300	100	50	0	0	2.00E-17	91.5	0	chr15	+	29536251	50	0	0	0	0	0	0	LOC467677	LOC467677	LOC467677	SHC4	diff	diff	diff	0	0
cg01371599	1	0	NC_006475.4	101769155	101769106	100	50	0	0	2.00E-17	91.5	0	chr8	-	101769106	50	0	0	0	0	0	0	COX6C	COX6C	COX6C	COX6C	match	match	match	0	0
cg01371631	1	0	NC_006487.4	60711412	60711363	100	50	0	0	2.00E-17	91.5	0	chr20	-	60711363	50	0	0	0	0	0	0	NPEPL1	NPEPL1	NPEPL1	NPEPL1	match	match	match	0	0
cg01371660	1	0	NC_006482.4	38482459	38482508	100	50	0	0	2.00E-17	91.5	0	chr15	+	38482508	50	0	0	0	0	0	0	POLR2M	POLR2M	POLR2M	GCOM1;MYZAP	diff	diff	diff	0	0
cg01371776	1	0	NC_006487.4	61069260	61069309	100	50	0	0	2.00E-17	91.5	0	chr20	+	61069309	50	0	0	0	0	0	0	PRELID3B	PRELID3B	PRELID3B		diff	diff	diff	0	0
cg01371799	1	0	NW_015973519.1	38766	38815	98	50	1	0	9.00E-16	86	0	chr7_random_Contig957	+	38815	49	1	0	0	0	1	0	UNCX	UNCX	UNCX		diff	diff	diff	0	0
cg01371842	1	0	NC_006474.4	161758885	161758836	96	50	2	0	1.00E-14	82.4	0	chr7	-	161758885	48	2	0	0	0	0	2	MIR153	MIR153	MIR153	PTPRN2	diff	diff	diff	0	0
cg01371896	1	0	NC_006470.4	88450883	88450834	100	50	0	0	2.00E-17	91.5	0	chr2B	-	88450883	50	0	0	0	0	0	0	PLCL1	PLCL1	PLCL1	PLCL1	match	match	match	0	0
cg01371922	1	0	NC_006480.4	82613350	82613399	96	50	2	0	1.00E-14	82.4	0	chr13	+	82613399	48	2	0	0	0	0	2	LOC100611175	LOC100611175	LOC100611175	LINC00359	diff	diff	diff	0	0
cg01372058	1	0	NC_006478.4	66146938	66146889	98	50	1	0	9.00E-16	86	0	chr11	-	66146938	49	1	0	0	0	0	1	SF3B2	SF3B2	SF3B2	SF3B2	match	match	match	0	0
cg01372059	1	0	NC_006469.4	16424413	16424462	98	50	1	0	9.00E-16	86	0	chr2A	+	16424413	49	1	0	0	0	0	1	LOC107971532	LOC107971532	LOC107971532		diff	diff	diff	0	0
cg01372071	1	0	NC_006470.4	104085048	104084999	100	50	0	0	2.00E-17	91.5	0	chr2B	-	104084999	50	0	0	0	0	0	0	SPAG16	SPAG16	SPAG16	SPAG16	match	match	match	0	0
cg01372107	1	0	NC_006474.4	161778218	161778267	100	50	0	0	2.00E-17	91.5	0	chr7	+	161778267	50	0	0	0	0	0	0	MIR153	MIR153	MIR153	PTPRN2	diff	diff	diff	0	0
cg01372108	1	0	NC_006490.4	11842020	11841971	100	50	0	0	2.00E-17	91.5	0	chr3	-	11842020	50	0	0	0	0	0	0	VGLL4	VGLL4	VGLL4	ATG7	diff	diff	diff	0	0
cg01372113	1	0	NC_006473.4	90856237	90856188	100	50	0	0	2.00E-17	91.5	0	chr6	-	90856237	50	0	0	0	0	0	0	AKIRIN2	AKIRIN2	AKIRIN2	AKIRIN2	match	match	match	0	0
cg01372202	1	0	NC_006486.4	51829183	51829232	98	50	1	0	9.00E-16	86	0	chr19	+	51829183	49	1	0	0	0	0	1	PRR12	PRR12	PRR12	PRR12	match	match	match	0	0
cg01372212	1	0	NC_006472.4	11655509	11655460	98	50	1	0	9.00E-16	86	0	chr5	-	11655460	49	1	0	0	0	0	1	CTNND2	CTNND2	CTNND2	CTNND2	match	match	match	0	0
cg01372241	1	0	NC_006486.4	11413855	11413806	100	50	0	0	2.00E-17	91.5	0	chr19	-	11413855	50	0	0	0	0	0	0	TMED1	TMED1	TMED1	TMED1	match	match	match	0	0
cg01372249	1	0	NC_006469.4	46366881	46366832	100	50	0	0	2.00E-17	91.5	0	chr2A	-	46366881	50	0	0	0	0	0	0	LOC107973450	LOC107973450	LOC107973450		diff	diff	diff	0	0
cg01372323	1	0	NC_006472.4	135669177	135669226	100	50	0	0	2.00E-17	91.5	0	chr5	+	135669226	50	0	0	0	0	0	0	LOC104006564	LOC104006564	LOC104006564		diff	diff	diff	0	0
cg01372366	1	0	NC_006478.4	48313538	48313587	100	50	0	0	2.00E-17	91.5	0	chr11	+	48313538	50	0	0	0	0	0	0	PTPRJ	PTPRJ	PTPRJ	PTPRJ	match	match	match	0	0
cg01372421	1	0	NC_006477.4	27495199	27495248	96	50	2	0	1.00E-14	82.4	0	chr10	+	27495199	48	2	0	0	0	0	2	LOC101058432	LOC101058432	LOC101058432	LINC00202-2	diff	diff	diff	0	0
cg01372422	1	0	NC_006491.4	19111577	19111626	98	50	1	0	9.00E-16	86	0	chrX	+	19111577	49	1	0	0	0	0	1	ADGRG2	ADGRG2	ADGRG2		diff	diff	diff	0	0
cg01372434	1	0	NC_006473.4	6021788	6021837	100	50	0	0	2.00E-17	91.5	0	chr6	+	6021837	50	0	0	0	0	0	0	NRN1	NRN1	NRN1		diff	diff	diff	0	0
cg01372456	1	0	NC_006468.4	152224220	152224171	100	50	0	0	2.00E-17	91.5	0	chr1	-	152224220	50	0	0	0	0	0	0	LOC104003781	LOC104003781	LOC104003781	DARS2;CENPL	diff	diff	diff	0	0
cg01372465	1	0	NC_006473.4	115839817	115839866	100	50	0	0	2.00E-17	91.5	0	chr6	+	115839817	50	0	0	0	0	0	0	LOC107975245	LOC107975245	LOC107975245	LAMA4	diff	diff	diff	1	0
cg01372572	1	0	NC_006482.4	6717216	6717265	96	50	2	0	1.00E-14	82.4	0	chr15	+	6717216	48	2	0	0	0	0	2	ATP10A	ATP10A	ATP10A	ATP10A	match	match	match	0	0
cg01372605	1	0	NC_006479.4	39784637	39784588	98	50	1	0	9.00E-16	86	0	chr12	-	39784588	49	1	0	0	0	0	1	LOC100613511	LOC100613511	LOC100613511	C12orf62	diff	diff	diff	0	0
cg01372608	1	0	NC_006468.4	120239467	120239418	100	50	0	0	2.00E-17	91.5	0	chr1	-	120239467	50	0	0	0	0	0	0	VANGL1	VANGL1	VANGL1	VANGL1	match	match	match	0	0
cg01372683	1	0	NC_006474.4	162725917	162725966	98	50	1	0	9.00E-16	86	0	chr7	+	162725966	49	1	0	0	0	0	1	LOC107976015	LOC107976015	LOC107976015		diff	diff	diff	0	0
cg01372721	1	0	NC_006482.4	24992058	24992107	98	50	1	0	9.00E-16	86	0	chr15	+	24992058	49	1	0	1	1	1	0	CTDSPL2	CTDSPL2	CTDSPL2	CASC4	diff	diff	diff	0	0
cg01372788	1	0	NC_006479.4	127096386	127096435	98	50	1	0	9.00E-16	86	0	chr12	+	127096435	49	1	0	0	0	0	1	EIF2B1	EIF2B1	EIF2B1	GTF2H3	diff	diff	diff	0	0
cg01372831	1	0	NC_006481.4	6468734	6468685	100	50	0	0	2.00E-17	91.5	0	chr14	-	6468734	50	0	0	0	0	0	0	OXA1L	OXA1L	OXA1L		diff	diff	diff	0	0
cg01372839	1	0	NC_006487.4	22956448	22956399	98	50	1	0	9.00E-16	86	0	chr20	-	22956448	49	1	0	0	0	0	1	LOC741759	LOC741759	LOC741759		diff	diff	diff	0	0
cg01372898	1	0	NC_006473.4	31359853	31359804	100	50	0	0	2.00E-17	91.5	0	chr6	-	31359804	50	0	0	0	0	0	0	CDSN	CDSN	CDSN	PSORS1C1	diff	diff	diff	0	0
cg01372911	1	0	NC_006473.4	47319099	47319148	98	50	1	0	9.00E-16	86	0	chr6	+	47319099	49	1	0	0	0	0	1	MEP1A	MEP1A	MEP1A	MEP1A	match	match	match	0	0
cg01372913	1	0	NC_006469.4	32688435	32688484	100	50	0	0	2.00E-17	91.5	0	chr2A	+	32688484	50	0	0	0	0	0	0	DPY30	DPY30	DPY30	DPY30	match	match	match	0	0
cg01372919	1	0	NC_006474.4	162743241	162743192	96	50	2	0	1.00E-14	82.4	0	chr7	-	162743241	48	2	0	0	0	0	2	LOC107976015	LOC107976015	LOC107976015		diff	diff	diff	0	0
cg01372939	1	0	NC_006483.4	5568513	5568562	100	50	0	0	2.00E-17	91.5	0	chr16	+	5568562	50	0	0	0	0	0	0	RBFOX1	RBFOX1	RBFOX1		diff	diff	diff	0	0
cg01372971	1	0	NW_015973480.1	1119407	1119456	100	50	0	0	2.00E-17	91.5	0	chr7_random_Contig476_iteration_1	+	1119407	50	0	0	0	0	0	0	LOC100612560	LOC100612560	LOC100612560		diff	diff	diff	0	0
cg01372992	1	0	NC_006491.4	130695137	130695186	100	50	0	0	2.00E-17	91.5	0	chrX	+	130695137	50	0	0	0	0	0	0	ENOX2	ENOX2	ENOX2	ENOX2	match	match	match	0	0
cg01373024	1	0	NC_006474.4	44557898	44557849	100	50	0	0	2.00E-17	91.5	0	chr7	-	44557898	50	0	0	0	0	0	0	NACAD	NACAD	NACAD	NACAD	match	match	match	0	0
cg01373059	1	0	NC_006484.4	24655832	24655779	90.74	54	1	1	2.00E-12	75.2	0	chr17	-	24655832	49	5	0	0	0	0	5	CDK5R1	CDK5R1	CDK5R1	MYO1D	diff	diff	diff	0	0
cg01373151	1	0	NC_006482.4	53329465	53329514	98	50	1	0	9.00E-16	86	0	chr15	+	53329514	49	1	0	0	0	1	0	PARP6	PARP6	PARP6	BRUNOL6	diff	diff	diff	1	0
cg01373166	1	0	NC_006489.4	10875208	10875257	98	50	1	0	9.00E-16	86	0	chr22	+	10875208	49	1	0	0	0	0	1	ADORA2A	ADORA2A	ADORA2A	ADORA2A	match	match	match	0	0
cg01373189	1	0	NC_006480.4	17177524	17177475	100	50	0	0	2.00E-17	91.5	0	chr13	-	17177524	50	0	0	0	0	0	0	N4BP2L1	N4BP2L1	N4BP2L1	N4BP2L1	match	match	match	0	0
cg01373230	1	0	NC_006474.4	103129902	103129951	98	50	1	0	9.00E-16	86	0	chr7	+	103129902	49	1	0	0	0	0	1	ZNF3	ZNF3	ZNF3	ZNF3	match	match	match	0	0
cg01373248	1	0	NC_006490.4	18873404	18873453	100	50	0	0	2.00E-17	91.5	0	chr3	+	18873453	50	0	0	0	0	0	0	SATB1	SATB1	SATB1	SATB1	match	match	match	0	0
cg01373258	1	0	NC_006484.4	25972637	25972686	100	50	0	0	2.00E-17	91.5	0	chr17	+	25972686	50	0	0	0	0	0	0	TRNAT-CGU	TRNAT-CGU	TRNAT-CGU	RAB11FIP4;MIR4724	diff	diff	diff	0	0
cg01373262	1	0	NC_006487.4	47085860	47085811	98	50	1	0	9.00E-16	86	0	chr20	-	47085860	49	1	0	0	0	0	1	DBNDD2	DBNDD2	DBNDD2	DBNDD2;SYS1-DBNDD2	match	match	match	0	0
cg01373292	1	0	NC_006468.4	6983443	6983492	98	50	1	0	9.00E-16	86	0	chr1	+	6983492	49	1	0	0	0	0	1	LOC104006018	LOC104006018	LOC104006018	CAMTA1	diff	diff	diff	0	0
cg01373348	1	0	NC_006469.4	9955913	9955864	100	50	0	0	2.00E-17	91.5	0	chr2A	-	9955913	50	0	0	0	0	0	0	TAF1B	TAF1B	TAF1B	TAF1B	match	match	match	0	0
cg01373369	1	0	NC_006469.4	27952632	27952583	100	50	0	0	2.00E-17	91.5	0	chr2A	-	27952632	50	0	0	0	0	0	0	ZNF513	ZNF513	ZNF513	ZNF513	match	match	match	0	0
cg01373444	1	0	NC_006489.4	31512998	31512949	98	50	1	0	9.00E-16	86	0	chr22	-	31512949	49	1	0	0	1	1	0	ARHGAP8	ARHGAP8	ARHGAP8	PRR5;PRR5-ARHGAP8	diff	diff	diff	0	0
cg01373481	1	0	NC_006484.4	74735515	74735466	98	50	1	0	9.00E-16	86	0	chr17	-	74735515	49	1	0	0	0	0	1	GGA3	GGA3	GGA3	GGA3	match	match	match	0	0
cg01373505	1	0	NC_006469.4	47868458	47868507	98	50	1	0	9.00E-16	86	0	chr2A	+	47868458	49	1	0	0	0	0	1	LOC741170	LOC741170	LOC741170		diff	diff	diff	0	0
cg01373552	1	0	NC_006468.4	131697650	131697699	100	50	0	0	2.00E-17	91.5	0	chr1	+	131697699	50	0	0	0	0	0	0	S100A1	S100A1	S100A1	S100A1;S100A13	match	match	match	0	0
cg01373595	1	0	NC_006473.4	1306885	1306835	94.12	51	2	1	2.00E-12	75.2	0	chr6	-	1306835	48	3	0	0	0	0	3	FOXF2	FOXF2	FOXF2		diff	diff	diff	0	0
cg01373667	1	0	NC_006478.4	11312664	11312615	100	50	0	0	2.00E-17	91.5	0	chr11	-	11312664	50	0	0	0	0	0	0	LOC104008421	LOC104008421	LOC104008421	GALNT18	diff	diff	diff	0	0
cg01373691	1	0	NC_006483.4	62818515	62818469	100	47	0	0	9.00E-16	86	0	chr16	-	62818515	47	0	0	0	0	0	0	ZNF821	ZNF821	ZNF821	ZNF821;ATXN1L	match	match	match	0	0
cg01373705	1	0	NC_006469.4	9650046	9650095	94	50	3	0	5.00E-13	77	0	chr2A	+	9650095	47	3	0	0	0	0	3	ADAM17	ADAM17	ADAM17	ADAM17	match	match	match	0	0
cg01373750	1	0	NC_006491.4	28006416	28006465	98	50	1	0	9.00E-16	86	0	chrX	+	28006416	49	1	0	0	0	0	1	LOC473863	LOC473863	LOC473863	MAGEB10	diff	diff	diff	0	0
cg01373806	1	0	NC_006468.4	190448786	190448737	100	50	0	0	2.00E-17	91.5	0	chr1	-	190448786	50	0	0	0	0	0	0	RD3	RD3	RD3		diff	diff	diff	0	0
cg01373819	1	0	NC_006482.4	71452619	71452667	97.96	49	1	0	3.00E-15	84.2	0	chr15	+	71452619	48	1	0	0	1	1	0	LOC107968421	LOC107968421	LOC107968421		diff	diff	diff	0	0
cg01373825	1	0	NC_006470.4	117585146	117585097	100	50	0	0	2.00E-17	91.5	0	chr2B	-	117585097	50	0	0	0	0	0	0	IRS1	IRS1	IRS1		diff	diff	diff	0	0
cg01373852	1	0	NC_006480.4	98417040	98416991	100	50	0	0	2.00E-17	91.5	0	chr13	-	98417040	50	0	0	0	0	0	0	SPACA7	SPACA7	SPACA7		diff	diff	diff	0	0
cg01373879	1	0	NC_006478.4	63841974	63842023	100	50	0	0	2.00E-17	91.5	0	chr11	+	63841974	50	0	0	0	0	0	0	C11H11orf84	C11H11orf84	C11H11orf84	C11orf84	diff	diff	diff	0	0
cg01373895	1	0	NC_006483.4	2862614	2862663	100	50	0	0	2.00E-17	91.5	0	chr16	+	2862614	50	0	0	0	0	0	0	LOC107968669	LOC107968669	LOC107968669	PDPK1	diff	diff	diff	0	0
cg01373896	1	0	NC_006486.4	1853620	1853669	98	50	1	0	9.00E-16	86	0	chr19	+	1853620	49	1	0	0	0	0	1	REXO1	REXO1	REXO1	KLF16	diff	diff	diff	0	0
cg01373911	1	0	NC_006468.4	5467172	5467221	98	50	1	0	9.00E-16	86	0	chr1	+	5467221	49	1	0	0	0	0	1	RPL22	RPL22	RPL22	RNF207	diff	diff	diff	1	0
cg01373932	1	0	NC_006473.4	31692730	31692779	100	50	0	0	2.00E-17	91.5	0	chr6	+	31692730	50	0	0	0	0	0	0	MCCD1	MCCD1	MCCD1	BAT1	diff	diff	diff	2	0
cg01374049	1	0	NC_006473.4	54456443	54456394	100	50	0	0	2.00E-17	91.5	0	chr6	-	54456394	50	0	0	0	0	0	0	LRRC1	LRRC1	LRRC1	LRRC1	match	match	match	0	0
cg01374129	1	0	NC_006475.4	123916112	123916161	100	50	0	0	2.00E-17	91.5	0	chr8	+	123916112	50	0	0	0	0	0	0	LOC104007740	LOC104007740	LOC104007740		diff	diff	diff	0	0
cg01374206	1	0	NC_006470.4	103866233	103866282	98	50	1	0	9.00E-16	86	0	chr2B	+	103866282	49	1	0	0	0	0	1	IKZF2	IKZF2	IKZF2	IKZF2	match	match	match	0	0
cg01374215	1	0	NC_006481.4	60350633	60350584	100	50	0	0	2.00E-17	91.5	0	chr14	-	60350584	50	0	0	0	0	0	0	LOC107968211	LOC107968211	LOC107968211	TTLL5	diff	diff	diff	0	0
cg01374281	1	0	NC_006468.4	76889803	76889852	98	50	1	0	9.00E-16	86	0	chr1	+	76889803	49	1	0	0	0	0	1	LOC101057989	LOC101057989	LOC101057989		diff	diff	diff	0	0
cg01374372	1	0	NC_006485.4	20579264	20579215	100	50	0	0	2.00E-17	91.5	0	chr18	-	20579264	50	0	0	0	0	0	0	C18H18orf8	C18H18orf8	C18H18orf8	C18orf8	diff	diff	diff	0	0
cg01374397	1	0	NC_006468.4	161841110	161841061	98	50	1	0	9.00E-16	86	0	chr1	-	161841061	49	1	0	0	0	1	0	LAMC2	LAMC2	LAMC2	LAMC2	match	match	match	0	0
cg01374398	1	0	NC_006490.4	48495195	48495146	96	50	2	0	1.00E-14	82.4	0	chr3	-	48495195	48	2	0	0	0	1	1	SCAP	SCAP	SCAP	SCAP	match	match	match	0	0
cg01374431	1	0	NC_006491.4	102850836	102850787	100	50	0	0	2.00E-17	91.5	0	chrX	-	102850836	50	0	0	0	0	0	0	BEX4	BEX4	BEX4	BEX4	match	match	match	0	0
cg01374517	1	0	NC_006468.4	94507139	94507090	100	50	0	0	2.00E-17	91.5	0	chr1	-	94507139	50	0	0	0	0	0	0	LOC104001577	LOC104001577	LOC104001577		diff	diff	diff	0	0
cg01374565	1	0	NC_006478.4	75548374	75548423	100	50	0	0	2.00E-17	91.5	0	chr11	+	75548423	50	0	0	0	0	0	0	GDPD5	GDPD5	GDPD5	GDPD5	match	match	match	0	0
cg01374570	1	0	NC_006490.4	60531971	60532020	98	50	1	0	9.00E-16	86	0	chr3	+	60532020	49	1	0	0	0	0	1	LOC100610471	LOC100610471	LOC100610471		diff	diff	diff	0	0
cg01374580	1	0	NC_006482.4	43057627	43057676	96	50	2	0	1.00E-14	82.4	0	chr15	+	43057627	48	2	0	0	0	0	2	LOC107968636	LOC107968636	LOC107968636		diff	diff	diff	0	0
cg01374592	1	0	NC_006473.4	174572002	174572051	98	50	1	0	9.00E-16	86	0	chr6	+	174572002	49	1	0	0	0	0	1	LOC104007089	LOC104007089	LOC104007089		diff	diff	diff	0	0
cg01374617	1	0	NC_006474.4	81372080	81372031	98	50	1	0	9.00E-16	86	0	chr7	-	81372031	49	1	0	0	0	0	1	LOC104007307	LOC104007307	LOC104007307	MAGI2	diff	diff	diff	0	0
cg01374654	1	0	NC_006490.4	33076635	33076586	98	50	1	0	9.00E-16	86	0	chr3	-	33076586	49	1	0	0	0	0	1	CMTM7	CMTM7	CMTM7	CMTM7	match	match	match	0	0
cg01374729	1	0	NC_006473.4	163301060	163301011	98	50	1	0	9.00E-16	86	0	chr6	-	163301011	49	1	0	0	0	0	1	RSPH3	RSPH3	RSPH3	RSPH3	match	match	match	0	0
cg01374735	1	0	NC_006490.4	9819701	9819750	100	50	0	0	2.00E-17	91.5	0	chr3	+	9819750	50	0	0	0	0	0	0	LOC107970458	LOC107970458	LOC107970458		diff	diff	diff	0	0
cg01374870	1	0	NC_006473.4	33259877	33259828	98	50	1	0	9.00E-16	86	0	chr6	-	33259828	49	1	0	0	0	0	1	PATR-DMB	PATR-DMB	PATR-DMB	HLA-DMB	diff	diff	diff	0	0
cg01374884	1	0	NC_006480.4	4500066	4500017	100	50	0	0	2.00E-17	91.5	0	chr13	-	4500017	50	0	0	0	0	0	0	ZMYM2	ZMYM2	ZMYM2	ZMYM2	match	match	match	0	0
cg01374892	1	0	NC_006484.4	56606673	56606624	98	50	1	0	9.00E-16	86	0	chr17	-	56606673	49	1	0	0	0	0	1	MSI2	MSI2	MSI2	MSI2	match	match	match	0	0
cg01374894	1	0	NC_006472.4	140668501	140668452	100	50	0	0	2.00E-17	91.5	0	chr5	-	140668501	50	0	0	0	0	0	0	WDR55	WDR55	WDR55	IK	diff	diff	diff	0	0
cg01374918	1	0	NC_006471.4	8248974	8248925	98	50	1	0	9.00E-16	86	0	chr4	-	8248925	49	1	0	0	0	0	1	LOC107974179	LOC107974179	LOC107974179	LOC84740	diff	diff	diff	0	0
cg01374968	1	0	NC_006484.4	7419421	7419372	100	50	0	0	2.00E-17	91.5	0	chr17	-	7419372	50	0	0	0	0	0	0	ASGR1	ASGR1	ASGR1		diff	diff	diff	0	0
cg01374979	1	0	NC_006477.4	103226836	103226885	98	50	1	0	9.00E-16	86	0	chr10	+	103226836	49	1	0	0	0	0	1	FGF8	FGF8	FGF8	FGF8	match	match	match	0	0
cg01375009	1	0	NC_006476.4	37851334	37851285	100	50	0	0	2.00E-17	91.5	0	chr9	-	37851285	50	0	0	0	0	0	0	PAX5	PAX5	PAX5	PAX5	match	match	match	0	0
cg01375026	1	0	NC_006480.4	36992945	36992994	98	50	1	0	9.00E-16	86	0	chr13	+	36992945	49	1	0	0	0	0	1	LOC100613273	LOC100613273	LOC100613273	ATP7B	diff	diff	diff	0	0
cg01375075	1	0	NC_006482.4	46721665	46721616	100	50	0	0	2.00E-17	91.5	0	chr15	-	46721665	50	0	0	0	0	0	0	TRNAQ-CUG	TRNAQ-CUG	TRNAQ-CUG		diff	diff	diff	0	0
cg01375106	1	0	NC_006487.4	34563482	34563531	100	50	0	0	2.00E-17	91.5	0	chr20	+	34563531	50	0	0	0	0	0	0	BPIFA2	BPIFA2	BPIFA2	BPIFA2	match	match	match	0	0
cg01375124	1	0	NC_006473.4	75496732	75496683	100	50	0	0	2.00E-17	91.5	0	chr6	-	75496683	50	0	0	0	0	0	0	LOC104006885	LOC104006885	LOC104006885	KCNQ5	diff	diff	diff	0	0
cg01375154	1	0	NC_006483.4	60030283	60030234	100	50	0	0	2.00E-17	91.5	0	chr16	-	60030283	50	0	0	0	0	0	0	HAS3	HAS3	HAS3	HAS3	match	match	match	0	0
cg01375160	1	0	NC_006488.4	3609447	3609398	94	50	3	0	5.00E-13	77	0	chr21	-	3609447	47	3	0	0	0	0	3	LOC101058372	LOC101058372	LOC101058372		diff	diff	diff	0	0
cg01375172	1	0	NC_006483.4	22872145	22872096	100	50	0	0	2.00E-17	91.5	0	chr16	-	22872145	50	0	0	0	0	0	0	COG7	COG7	COG7	COG7	match	match	match	0	0
cg01375248	1	0	NC_006490.4	146460248	146460297	100	50	0	0	2.00E-17	91.5	0	chr3	+	146460248	50	0	0	0	0	0	0	U2SURP	U2SURP	U2SURP	SR140	diff	diff	diff	0	0
cg01375259	1	0	NC_006477.4	99744002	99744051	100	50	0	0	2.00E-17	91.5	0	chr10	+	99744051	50	0	0	0	0	0	0	PYROXD2	PYROXD2	PYROXD2	PYROXD2;MIR1287	match	match	match	0	0
cg01375262	1	0	NC_006483.4	64209793	64209744	100	50	0	0	2.00E-17	91.5	0	chr16	-	64209793	50	0	0	0	0	0	0	LOC104002673	LOC104002673	LOC104002673		diff	diff	diff	0	0
cg01375263	1	0	NC_006491.4	56988499	56988548	100	50	0	0	2.00E-17	91.5	0	chrX	+	56988548	50	0	0	0	0	0	0	LOC107966555	LOC107966555	LOC107966555	SPIN2A	diff	diff	diff	0	0
cg01375285	1	0	NC_006469.4	87326931	87326980	100	50	0	0	2.00E-17	91.5	0	chr2A	+	87326931	50	0	0	0	0	0	0	C2AH2orf68	C2AH2orf68	C2AH2orf68	USP39	diff	diff	diff	0	0
cg01375414	1	0	NC_006487.4	66036526	66036575	100	50	0	0	2.00E-17	91.5	0	chr20	+	66036526	50	0	0	0	0	0	0	ZBTB46	ZBTB46	ZBTB46		diff	diff	diff	0	0
cg01375445	1	0	NC_006472.4	146497843	146497794	98	50	1	0	9.00E-16	86	0	chr5	-	146497843	49	1	0	0	0	0	1	POU4F3	POU4F3	POU4F3		diff	diff	diff	0	0
cg01375476	1	0	NC_006472.4	172608775	172608824	100	50	0	0	2.00E-17	91.5	0	chr5	+	172608775	50	0	0	0	0	0	0	LOC100613604	LOC100613604	LOC100613604	STK10	diff	diff	diff	0	0
cg01375534	1	0	NC_006490.4	54964351	54964400	98	50	1	0	9.00E-16	86	0	chr3	+	54964351	49	1	0	0	0	0	1	CHDH	CHDH	CHDH	CHDH	match	match	match	0	0
cg01375539	1	0	NC_006470.4	106557872	106557921	98	50	1	0	9.00E-16	86	0	chr2B	+	106557872	49	1	0	0	0	0	1	LOC107973914	LOC107973914	LOC107973914		diff	diff	diff	0	0
cg01375574	1	0	NC_006468.4	212661850	212661801	100	50	0	0	2.00E-17	91.5	0	chr1	-	212661801	50	0	0	0	0	0	0	KCNK1	KCNK1	KCNK1	KCNK1	match	match	match	0	0
cg01375693	1	0	NC_006483.4	40629639	40629688	100	50	0	0	2.00E-17	91.5	0	chr16	+	40629688	50	0	0	0	0	0	0	HEATR3	HEATR3	HEATR3	HEATR3	match	match	match	0	0
cg01375814	1	0	NC_006475.4	127978244	127978293	100	50	0	0	2.00E-17	91.5	0	chr8	+	127978244	50	0	0	0	0	0	0	TRIB1	TRIB1	TRIB1		diff	diff	diff	0	0
cg01375869	1	0	NW_016006475.1	406	357	96	50	2	0	1.00E-14	82.4	0	chrUn_random_Contig33933	-	357	48	2	0	0	0	0	2	LOC107973294	LOC107973294	LOC107973294		diff	diff	diff	0	0
cg01375976	1	0	NC_006490.4	13090411	13090460	98	50	1	0	9.00E-16	86	0	chr3	+	13090460	49	1	0	0	0	0	1	CAND2	CAND2	CAND2	CAND2	match	match	match	0	0
cg01376079	1	0	NC_006478.4	67402310	67402261	98	50	1	0	9.00E-16	86	0	chr11	-	67402261	49	1	0	0	0	0	1	SSH3	SSH3	SSH3	SSH3	match	match	match	0	0
cg01376180	1	0	NC_006490.4	37869224	37869175	96	50	2	0	1.00E-14	82.4	0	chr3	-	37869224	48	2	0	0	0	0	2	LOC107970422	LOC107970422	LOC107970422	LRRFIP2	diff	diff	diff	0	0
cg01376217	1	0	NC_006490.4	41300534	41300485	100	50	0	0	2.00E-17	91.5	0	chr3	-	41300534	50	0	0	0	0	0	0	LOC104005522	LOC104005522	LOC104005522		diff	diff	diff	0	0
cg01376221	1	0	NC_006468.4	138830090	138830139	100	50	0	0	2.00E-17	91.5	0	chr1	+	138830090	50	0	0	0	0	0	0	CD48	CD48	CD48	CD48	match	match	match	0	0
cg01376235	1	0	NC_006471.4	156331159	156331208	100	50	0	0	2.00E-17	91.5	0	chr4	+	156331208	50	0	0	0	0	0	0	FBXW7	FBXW7	FBXW7	FBXW7	match	match	match	0	0
cg01376245	1	0	NC_006469.4	95889819	95889770	98	50	1	0	9.00E-16	86	0	chr2A	-	95889819	49	1	0	0	0	0	1	CNNM4	CNNM4	CNNM4	CNNM4	match	match	match	0	0
cg01376253	1	0	NC_006487.4	55943661	55943710	100	50	0	0	2.00E-17	91.5	0	chr20	+	55943710	50	0	0	0	0	0	0	BCAS1	BCAS1	BCAS1	BCAS1	match	match	match	0	0
cg01376261	1	0	NC_006475.4	42085952	42086001	98	50	1	0	9.00E-16	86	0	chr8	+	42086001	49	1	0	0	0	0	1	DKK4	DKK4	DKK4	POLB	diff	diff	diff	0	0
cg01376318	1	0	NC_006484.4	25932361	25932312	100	50	0	0	2.00E-17	91.5	0	chr17	-	25932312	50	0	0	0	0	0	0	MIR193A	MIR193A	MIR193A	MIR365-2	diff	diff	diff	0	0
cg01376402	1	0	NC_006468.4	40315789	40315740	100	50	0	0	2.00E-17	91.5	0	chr1	-	40315740	50	0	0	0	0	0	0	LOC104007576	LOC104007576	LOC104007576		diff	diff	diff	0	0
cg01376423	1	0	NC_006487.4	47229030	47228981	96	50	2	0	1.00E-14	82.4	0	chr20	-	47228981	48	2	0	0	0	0	2	LOC458284	LOC458284	LOC458284		diff	diff	diff	0	0
cg01376489	1	0	NC_006481.4	81962470	81962421	100	50	0	0	2.00E-17	91.5	0	chr14	-	81962470	50	0	0	0	0	0	0	VRK1	VRK1	VRK1		diff	diff	diff	0	0
cg01376613	1	0	NC_006469.4	23899290	23899339	100	50	0	0	2.00E-17	91.5	0	chr2A	+	23899339	50	0	0	0	0	0	0	LOC107973206	LOC107973206	LOC107973206	KLHL29	diff	diff	diff	0	0
cg01376622	1	0	NC_006479.4	7804181	7804132	100	50	0	0	2.00E-17	91.5	0	chr12	-	7804132	50	0	0	0	0	0	0	LOC107967427	LOC107967427	LOC107967427	CD163	diff	diff	diff	0	0
cg01376672	1	0	NC_006479.4	124644908	124644859	100	50	0	0	2.00E-17	91.5	0	chr12	-	124644859	50	0	0	0	0	0	0	ANAPC5	ANAPC5	ANAPC5	ANAPC5	match	match	match	0	0
cg01376727	1	0	NC_006468.4	35762504	35762553	98	50	1	0	9.00E-16	86	0	chr1	+	35762553	49	1	0	0	0	0	1	LSM10	LSM10	LSM10	OSCP1	diff	diff	diff	0	0
cg01376763	1	0	NC_006483.4	73056951	73056902	100	50	0	0	2.00E-17	91.5	0	chr16	-	73056902	50	0	0	0	0	0	0	PLCG2	PLCG2	PLCG2	PLCG2	match	match	match	0	0
cg01376795	1	0	NC_006489.4	27184366	27184317	100	50	0	0	2.00E-17	91.5	0	chr22	-	27184366	50	0	0	0	0	0	0	LOC104003791	LOC104003791	LOC104003791	MKL1	diff	diff	diff	0	0
cg01376818	1	0	NC_006468.4	217040411	217040362	98	50	1	0	9.00E-16	86	0	chr1	-	217040411	49	1	0	0	0	0	1	ZP4	ZP4	ZP4	ZP4;LOC100130331	match	match	match	0	0
cg01376826	1	0	NC_006490.4	150887011	150887060	100	50	0	0	2.00E-17	91.5	0	chr3	+	150887060	50	0	0	0	0	0	0	ZIC1	ZIC1	ZIC1	ZIC1	match	match	match	0	0
cg01376829	1	0	NC_006469.4	101203889	101203840	98	50	1	0	9.00E-16	86	0	chr2A	-	101203840	49	1	0	0	0	0	1	IL1RL2	IL1RL2	IL1RL2	IL1RL2	match	match	match	0	0
cg01376839	1	0	NC_006477.4	85804323	85804372	100	50	0	0	2.00E-17	91.5	0	chr10	+	85804372	50	0	0	0	0	0	0	LOC450907	LOC450907	LOC450907		diff	diff	diff	0	0
cg01377006	1	0	NC_006475.4	65673398	65673349	100	50	0	0	2.00E-17	91.5	0	chr8	-	65673349	50	0	0	0	0	0	0	BHLHE22	BHLHE22	BHLHE22	BHLHE22	match	match	match	0	0
cg01377051	1	0	NC_006470.4	130393822	130393776	97.87	47	1	0	4.00E-14	80.6	0	chr2B	-	130393822	46	1	0	0	0	0	1	HDAC4	HDAC4	HDAC4	HDAC4	match	match	match	0	0
cg01377061	1	0	NC_006484.4	35451997	35452046	100	50	0	0	2.00E-17	91.5	0	chr17	+	35451997	50	0	0	0	0	0	0	KCNJ12	KCNJ12	KCNJ12	KCNJ12	match	match	match	0	0
cg01377091	1	0	NC_006487.4	2622305	2622354	100	50	0	0	2.00E-17	91.5	0	chr20	+	2622305	50	0	0	0	0	0	0	CPXM1	CPXM1	CPXM1	EBF4	diff	diff	diff	0	0
cg01377119	1	0	NC_006490.4	154061361	154061410	100	50	0	0	2.00E-17	91.5	0	chr3	+	154061410	50	0	0	0	0	0	0	EIF2A	EIF2A	EIF2A	SERP1;EIF2A	match	match	match	0	0
cg01377124	1	0	NC_006470.4	127367456	127367505	98	50	1	0	9.00E-16	86	0	chr2B	+	127367456	49	1	0	0	0	0	1	ASB18	ASB18	ASB18	ASB18	match	match	match	0	0
cg01377128	1	0	NC_006468.4	19205305	19205256	100	50	0	0	2.00E-17	91.5	0	chr1	-	19205256	50	0	0	0	0	0	0	PLA2G2C	PLA2G2C	PLA2G2C	UBXN10-AS1;UBXN10	diff	diff	diff	0	0
cg01377139	1	0	NC_006473.4	41542195	41542244	100	50	0	0	2.00E-17	91.5	0	chr6	+	41542195	50	0	0	0	0	0	0	NFYA	NFYA	NFYA	C6orf130;NFYA	match	match	match	0	0
cg01377140	1	0	NC_006480.4	38041327	38041278	100	50	0	0	2.00E-17	91.5	0	chr13	-	38041327	50	0	0	0	0	0	0	LOC107967914	LOC107967914	LOC107967914		diff	diff	diff	0	0
cg01377195	1	0	NC_006477.4	108473957	108474006	100	50	0	0	2.00E-17	91.5	0	chr10	+	108474006	50	0	0	0	0	0	0	SORCS1	SORCS1	SORCS1	SORCS1	match	match	match	0	0
cg01377305	1	0	NC_006472.4	536103	536152	100	50	0	0	2.00E-17	91.5	0	chr5	+	536152	50	0	0	0	0	0	0	LOC107974588	LOC107974588	LOC107974588	SLC9A3	diff	diff	diff	0	0
cg01377358	1	0	NC_006487.4	33721719	33721768	98	50	1	0	9.00E-16	86	0	chr20	+	33721719	49	1	0	0	0	0	1	ASXL1	ASXL1	ASXL1	ASXL1	match	match	match	0	0
cg01377503	1	0	NC_006474.4	133458718	133458669	100	50	0	0	2.00E-17	91.5	0	chr7	-	133458669	50	0	0	0	0	0	0	IRF5	IRF5	IRF5	IRF5	match	match	match	0	0
cg01377523	1	0	NC_006483.4	39085278	39085229	100	50	0	0	2.00E-17	91.5	0	chr16	-	39085229	50	0	0	0	0	0	0	LOC101057057	LOC101057057	LOC101057057	N4BP1	diff	diff	diff	0	0
cg01377601	1	0	NC_006475.4	102904030	102903981	100	50	0	0	2.00E-17	91.5	0	chr8	-	102904030	50	0	0	0	0	0	0	YWHAZ	YWHAZ	YWHAZ		diff	diff	diff	0	0
cg01377604	1	0	NC_006476.4	36153573	36153524	100	50	0	0	2.00E-17	91.5	0	chr9	-	36153573	50	0	0	0	0	0	0	LOC104007846	LOC104007846	LOC104007846	UNC13B	diff	diff	diff	0	0
cg01377644	1	0	NC_006484.4	7477341	7477390	100	50	0	0	2.00E-17	91.5	0	chr17	+	7477341	50	0	0	0	0	0	0	MIR324	MIR324	MIR324	ACADVL	diff	diff	diff	0	0
cg01377696	1	0	NC_006487.4	35377704	35377753	100	50	0	0	2.00E-17	91.5	0	chr20	+	35377753	50	0	0	0	0	0	0	RALY	RALY	RALY	RALY	match	match	match	0	0
cg01377899	1	0	NC_006472.4	54653751	54653702	100	50	0	0	2.00E-17	91.5	0	chr5	-	54653702	50	0	0	0	0	0	0	MIR582	MIR582	MIR582	PDE4D	diff	diff	diff	0	0
cg01377911	1	0	NC_006486.4	51285403	51285452	100	50	0	0	2.00E-17	91.5	0	chr19	+	51285452	50	0	0	0	0	0	0	LOC747850	LOC747850	LOC747850	NTF4	diff	diff	diff	0	0
cg01377932	1	0	NC_006477.4	45821195	45821244	100	50	0	0	2.00E-17	91.5	0	chr10	+	45821244	50	0	0	0	0	0	0	LOC107966670	LOC107966670	LOC107966670		diff	diff	diff	0	0
cg01378044	1	0	NC_006473.4	87841765	87841716	100	50	0	0	2.00E-17	91.5	0	chr6	-	87841765	50	0	0	0	0	0	0	TBX18	TBX18	TBX18	TBX18	match	match	match	0	0
cg01378062	1	0	NC_006490.4	90717020	90717069	100	50	0	0	2.00E-17	91.5	0	chr3	+	90717020	50	0	0	0	0	0	0	LOC107970494	LOC107970494	LOC107970494		diff	diff	diff	0	0
cg01378090	1	0	NC_006490.4	49125595	49125644	100	50	0	0	2.00E-17	91.5	0	chr3	+	49125644	50	0	0	0	0	0	0	MAP4	MAP4	MAP4	MAP4	match	match	match	0	0
cg01378093	1	0	NC_006481.4	73655365	73655316	100	50	0	0	2.00E-17	91.5	0	chr14	-	73655316	50	0	0	0	0	0	0	TTC8	TTC8	TTC8	TTC8	match	match	match	0	0
cg01378112	1	0	NC_006491.4	21958153	21958201	100	49	0	0	7.00E-17	89.7	0	chrX	+	21958153	49	0	0	0	0	0	0	YY2	YY2	YY2	YY2;MBTPS2	match	match	match	0	0
cg01378143	1	0	NC_006478.4	129154032	129154081	100	50	0	0	2.00E-17	91.5	0	chr11	+	129154032	50	0	0	0	0	0	0	ETS1	ETS1	ETS1		diff	diff	diff	0	0
cg01378144	1	0	NC_006472.4	2926038	2925989	98	50	1	0	9.00E-16	86	0	chr5	-	2926038	49	1	0	0	0	0	1	LOC471447	LOC471447	LOC471447		diff	diff	diff	0	0
cg01378158	1	0	NC_006483.4	58156149	58156100	100	50	0	0	2.00E-17	91.5	0	chr16	-	58156149	50	0	0	0	0	0	0	PLEKHG4	PLEKHG4	PLEKHG4	PLEKHG4	match	match	match	0	0
cg01378159	1	0	NC_006489.4	23851088	23851039	100	50	0	0	2.00E-17	91.5	0	chr22	-	23851088	50	0	0	0	0	0	0	CYTH4	CYTH4	CYTH4	CYTH4	match	match	match	0	0
cg01378250	1	0	NC_006483.4	27618802	27618753	100	50	0	0	2.00E-17	91.5	0	chr16	-	27618802	50	0	0	0	0	0	0	GSG1L	GSG1L	GSG1L		diff	diff	diff	0	0
cg01378335	1	0	NC_006478.4	75184003	75184052	100	50	0	0	2.00E-17	91.5	0	chr11	+	75184003	50	0	0	0	0	0	0	LOC107967296	LOC107967296	LOC107967296	SLCO2B1	diff	diff	diff	0	0
cg01378403	1	0	NC_006491.4	40453814	40453765	100	50	0	0	2.00E-17	91.5	0	chrX	-	40453814	50	0	0	0	0	0	0	LOC473569	LOC473569	LOC473569		diff	diff	diff	0	0
cg01378456	1	0	NC_006477.4	113974217	113974168	100	50	0	0	2.00E-17	91.5	0	chr10	-	113974168	50	0	0	0	0	0	0	LOC466203	LOC466203	LOC466203	GUCY2G	diff	diff	diff	0	0
cg01378481	1	0	NC_006470.4	69011549	69011598	96	50	2	0	1.00E-14	82.4	0	chr2B	+	69011598	48	2	0	0	0	0	2	LOC107973848	LOC107973848	LOC107973848	TTN	diff	diff	diff	0	0
cg01378512	1	0	NC_006478.4	126708748	126708700	97.96	49	1	0	3.00E-15	84.2	0	chr11	-	126708700	48	1	0	0	0	0	1	RPUSD4	RPUSD4	RPUSD4		diff	diff	diff	0	0
cg01378515	1	0	NC_006490.4	128297668	128297619	100	50	0	0	2.00E-17	91.5	0	chr3	-	128297668	50	0	0	0	0	0	0	HEG1	HEG1	HEG1	HEG1	match	match	match	0	0
cg01378562	1	0	NC_006484.4	76555737	76555786	100	50	0	0	2.00E-17	91.5	0	chr17	+	76555786	50	0	0	0	0	0	0	MGAT5B	MGAT5B	MGAT5B		diff	diff	diff	0	0
cg01378578	1	0	NC_006468.4	185941931	185941980	98	50	1	0	9.00E-16	86	0	chr1	+	185941980	49	1	0	0	0	0	1	YOD1	YOD1	YOD1	PFKFB2	diff	diff	diff	0	0
cg01378667	1	0	NC_006482.4	7924148	7924099	100	50	0	0	2.00E-17	91.5	0	chr15	-	7924148	50	0	0	0	0	0	0	GABRA5	GABRA5	GABRA5	GABRA5	match	match	match	0	0
cg01378677	1	0	NC_006486.4	55041184	55041233	100	50	0	0	2.00E-17	91.5	0	chr19	+	55041233	50	0	0	0	0	0	0	LOC456422	LOC456422	LOC456422	ZNF611	diff	diff	diff	0	0
cg01378679	1	0	NC_006480.4	32820259	32820210	98	50	1	0	9.00E-16	86	0	chr13	-	32820259	49	1	0	0	0	0	1	LOC107967908	LOC107967908	LOC107967908		diff	diff	diff	0	0
cg01378698	1	0	NC_006481.4	39213997	39213948	98	50	1	0	9.00E-16	86	0	chr14	-	39213997	49	1	0	0	0	0	1	WDHD1	WDHD1	WDHD1	WDHD1;SOCS4	match	match	match	0	0
cg01378713	1	0	NC_006469.4	885246	885295	100	50	0	0	2.00E-17	91.5	0	chr2A	+	885246	50	0	0	0	0	0	0	LOC104004841	LOC104004841	LOC104004841		diff	diff	diff	0	0
cg01378812	1	0	NC_006484.4	19813133	19813182	100	50	0	0	2.00E-17	91.5	0	chr17	+	19813182	50	0	0	0	0	0	0	DDX52	DDX52	DDX52	DDX52	match	match	match	0	0
cg01378839	1	0	NC_006490.4	122322255	122322304	100	50	0	0	2.00E-17	91.5	0	chr3	+	122322255	50	0	0	0	0	0	0	UPK1B	UPK1B	UPK1B	UPK1B	match	match	match	0	0
cg01378848	1	0	NC_006482.4	3594248	3594199	96	50	2	0	1.00E-14	82.4	0	chr15	-	3594248	48	2	0	0	0	1	1	LOC107966503	LOC107966503	LOC107966503	OR11H12	diff	diff	diff	0	0
cg01378878	1	0	NC_006472.4	151222893	151222844	96	50	2	0	1.00E-14	82.4	0	chr5	-	151222893	48	2	0	0	0	0	2	GPX3	GPX3	GPX3	GPX3	match	match	match	0	0
cg01378905	1	0	NC_006481.4	89031974	89032023	98	50	1	0	9.00E-16	86	0	chr14	+	89031974	49	1	0	0	0	0	1	LOC104002181	LOC104002181	LOC104002181	XRCC3	diff	diff	diff	0	0
cg01378949	1	0	NC_006485.4	74672480	74672431	100	50	0	0	2.00E-17	91.5	0	chr18	-	74672480	50	0	0	0	0	0	0	LOC100608542	LOC100608542	LOC100608542	ZNF236	diff	diff	diff	0	0
cg01378995	1	0	NC_006483.4	762159	762110	98	50	1	0	9.00E-16	86	0	chr16	-	762110	49	1	0	1	1	1	0	LOC107968684	LOC107968684	LOC107968684	STUB1	diff	diff	diff	0	0
cg01378999	1	0	NC_006487.4	65583330	65583281	100	50	0	0	2.00E-17	91.5	0	chr20	-	65583281	50	0	0	0	0	0	0	LOC107970096	LOC107970096	LOC107970096	KCNQ2	diff	diff	diff	0	0
cg01379009	1	0	NC_006487.4	60484457	60484408	100	50	0	0	2.00E-17	91.5	0	chr20	-	60484408	50	0	0	0	0	0	0	APCDD1L	APCDD1L	APCDD1L	APCDD1L	match	match	match	0	0
cg01379035	1	0	NC_006478.4	65346715	65346765	98.04	51	0	1	3.00E-15	84.2	0	chr11	+	65346765	50	1	0	0	0	0	1	LOC104001212	LOC104001212	LOC104001212	POLA2	diff	diff	diff	0	0
cg01379092	1	0	NC_006485.4	59498159	59498110	100	50	0	0	2.00E-17	91.5	0	chr18	-	59498159	50	0	0	0	0	0	0	LOC100610506	LOC100610506	LOC100610506		diff	diff	diff	0	0
cg01379158	1	0	NC_006484.4	40326445	40326396	98	50	1	0	9.00E-16	86	0	chr17	-	40326396	49	1	0	0	0	0	1	NT5M	NT5M	NT5M	NT5M	match	match	match	0	0
cg01379171	1	0	NC_006487.4	64497980	64498029	100	50	0	0	2.00E-17	91.5	0	chr20	+	64497980	50	0	0	0	0	0	0	CABLES2	CABLES2	CABLES2	CABLES2	match	match	match	0	0
cg01379234	1	0	NC_006478.4	17222252	17222301	98	50	1	0	9.00E-16	86	0	chr11	+	17222252	49	1	0	0	0	0	1	KCNJ11	KCNJ11	KCNJ11	KCNJ11	match	match	match	0	0
cg01379237	1	0	NC_006490.4	194499658	194499609	96	50	2	0	1.00E-14	82.4	0	chr3	-	194499658	48	2	0	0	0	0	2	CLDN1	CLDN1	CLDN1		diff	diff	diff	0	0
cg01379240	1	0	NC_006490.4	142373537	142373488	98	50	1	0	9.00E-16	86	0	chr3	-	142373488	49	1	0	0	0	0	1	FOXL2NB	FOXL2NB	FOXL2NB	C3orf72;FOXL2	diff	diff	diff	0	0
cg01379263	1	0	NC_006491.4	67926192	67926143	98	50	1	0	9.00E-16	86	0	chrX	-	67926192	49	1	0	0	0	0	1	STARD8	STARD8	STARD8	STARD8	match	match	match	0	0
cg01379272	1	0	NC_006471.4	8152882	8152931	100	50	0	0	2.00E-17	91.5	0	chr4	+	8152882	50	0	0	0	0	0	0	LOC107974179	LOC107974179	LOC107974179	SORCS2	diff	diff	diff	0	0
cg01379290	1	0	NC_006470.4	130914780	130914731	98	50	1	0	9.00E-16	86	0	chr2B	-	130914780	49	1	0	0	0	0	1	LOC742841	LOC742841	LOC742841		diff	diff	diff	0	0
cg01379297	1	0	NC_006490.4	11041273	11041225	100	49	0	0	7.00E-17	89.7	0	chr3	-	11041273	49	0	0	0	0	0	0	LOC107970563	LOC107970563	LOC107970563		diff	diff	diff	0	0
cg01379313	1	0	NC_006475.4	135589939	135589988	100	50	0	0	2.00E-17	91.5	0	chr8	+	135589939	50	0	0	0	0	0	0	SLA	SLA	SLA	TG	diff	diff	diff	0	0
cg01379317	1	0	NC_006471.4	47326605	47326556	98	50	1	0	9.00E-16	86	0	chr4	-	47326605	49	1	0	0	0	0	1	LOC107974253	LOC107974253	LOC107974253	PLAC8	diff	diff	diff	0	0
cg01379386	1	0	NC_006488.4	15549836	15549787	98	50	1	0	9.00E-16	86	0	chr21	-	15549836	49	1	0	0	0	0	1	MAP3K7CL	MAP3K7CL	MAP3K7CL	MAP3K7CL	match	match	match	0	0
cg01379400	1	0	NC_006488.4	30483623	30483574	98	50	1	0	9.00E-16	86	0	chr21	-	30483623	49	1	0	0	0	0	1	LOC104004428	LOC104004428	LOC104004428	AGPAT3	diff	diff	diff	0	0
cg01379412	1	0	NC_006478.4	112329446	112329495	100	50	0	0	2.00E-17	91.5	0	chr11	+	112329495	50	0	0	0	0	0	0	DIXDC1	DIXDC1	DIXDC1	DIXDC1	match	match	match	0	0
cg01379428	1	0	NC_006472.4	181864186	181864235	100	50	0	0	2.00E-17	91.5	0	chr5	+	181864186	50	0	0	0	0	0	0	LOC104004184	LOC104004184	LOC104004184	TRIM52-AS1	diff	diff	diff	0	0
cg01379480	1	0	NC_006473.4	31888380	31888429	98	50	1	0	9.00E-16	86	0	chr6	+	31888380	49	1	0	0	0	0	1	DDAH2	DDAH2	DDAH2	DDAH2	match	match	match	0	0
cg01379585	1	0	NC_006482.4	11681020	11680973	100	48	0	0	3.00E-16	87.8	0	chr15	-	11681020	48	0	0	0	0	0	0	LOC107968505	LOC107968505	LOC107968505		diff	diff	diff	0	0
cg01379656	1	0	NC_006490.4	179064343	179064294	98	50	1	0	9.00E-16	86	0	chr3	-	179064294	49	1	0	0	0	0	1	LOC107970843	LOC107970843	LOC107970843	NAALADL2	diff	diff	diff	0	0
cg01379678	1	0	NC_006485.4	31942771	31942722	100	50	0	0	2.00E-17	91.5	0	chr18	-	31942722	50	0	0	0	0	0	0	LOC104003122	LOC104003122	LOC104003122	DTNA	diff	diff	diff	0	0
cg01379692	1	0	NC_006476.4	115110715	115110764	98	50	1	0	9.00E-16	86	0	chr9	+	115110764	49	1	0	0	0	0	1	LOC107976826	LOC107976826	LOC107976826	SNHG7	diff	diff	diff	0	0
cg01379701	1	0	NC_006470.4	109298439	109298488	100	50	0	0	2.00E-17	91.5	0	chr2B	+	109298488	50	0	0	0	0	0	0	CTDSP1	CTDSP1	CTDSP1	SLC11A1	diff	diff	diff	0	0
cg01379730	1	0	NC_006470.4	60415705	60415656	100	50	0	0	2.00E-17	91.5	0	chr2B	-	60415656	50	0	0	0	0	0	0	MYO3B	MYO3B	MYO3B	MYO3B	match	match	match	0	0
cg01379735	1	0	NC_006476.4	73663194	73663145	100	50	0	0	2.00E-17	91.5	0	chr9	-	73663194	50	0	0	0	0	0	0	ERCC6L2	ERCC6L2	ERCC6L2	ERCC6L2	match	match	match	0	0
cg01379825	1	0	NC_006483.4	80189311	80189262	100	50	0	0	2.00E-17	91.5	0	chr16	-	80189311	50	0	0	0	0	0	0	TRAPPC2L	TRAPPC2L	TRAPPC2L	TRAPPC2L	match	match	match	0	0
cg01379846	1	0	NC_006468.4	37131131	37131180	98	50	1	0	9.00E-16	86	0	chr1	+	37131131	49	1	0	0	0	0	1	EPHA10	EPHA10	EPHA10	EPHA10	match	match	match	1	0
cg01379853	1	0	NC_006486.4	6520069	6520118	98	50	1	0	9.00E-16	86	0	chr19	+	6520069	49	1	0	0	0	0	1	LOC100613808	LOC100613808	LOC100613808	MLLT1	diff	diff	diff	0	0
cg01379867	1	0	NC_006489.4	33865361	33865312	100	50	0	0	2.00E-17	91.5	0	chr22	-	33865361	50	0	0	0	0	0	0	LOC100608401	LOC100608401	LOC100608401	TBC1D22A	diff	diff	diff	0	0
cg01379894	1	0	NC_006484.4	81688788	81688837	100	50	0	0	2.00E-17	91.5	0	chr17	+	81688788	50	0	0	0	0	0	0	ASPSCR1	ASPSCR1	ASPSCR1	ASPSCR1	match	match	match	0	0
cg01379969	1	0	NC_006479.4	42196188	42196141	97.92	48	1	0	1.00E-14	82.4	0	chr12	-	42196141	47	1	0	0	0	0	1	RAPGEF3	RAPGEF3	RAPGEF3	SLC48A1	diff	diff	diff	0	0
cg01380023	1	0	NC_006479.4	64512478	64512429	100	50	0	0	2.00E-17	91.5	0	chr12	-	64512429	50	0	0	0	0	0	0	LOC107967555	LOC107967555	LOC107967555	ITPR2	diff	diff	diff	0	0
cg01380042	1	0	NC_006468.4	161678603	161678652	98	50	1	0	9.00E-16	86	0	chr1	+	161678652	49	1	0	0	0	0	1	LAMC1	LAMC1	LAMC1	LAMC1	match	match	match	0	0
cg01380065	1	0	NC_006470.4	129099269	129099220	100	50	0	0	2.00E-17	91.5	0	chr2B	-	129099269	50	0	0	0	0	0	0	UBE2F	UBE2F	UBE2F	UBE2F;UBE2F-SCLY	match	match	match	0	0
cg01380107	1	0	NC_006482.4	70998460	70998509	96	50	2	0	1.00E-14	82.4	0	chr15	+	70998460	48	2	0	0	0	0	2	CIB1	CIB1	CIB1	SEMA4B	diff	diff	diff	0	0
cg01380153	1	0	NC_006468.4	10635648	10635599	100	50	0	0	2.00E-17	91.5	0	chr1	-	10635648	50	0	0	0	0	0	0	ANGPTL7	ANGPTL7	ANGPTL7	MTOR	diff	diff	diff	0	0
cg01380244	1	0	NC_006471.4	1750941	1750990	98	50	1	0	9.00E-16	86	0	chr4	+	1750941	49	1	0	0	0	0	1	NKX1-1	NKX1-1	NKX1-1		diff	diff	diff	0	0
cg01380258	1	0	NC_006471.4	4973868	4973819	100	50	0	0	2.00E-17	91.5	0	chr4	-	4973868	50	0	0	0	0	0	0	LOC100613777	LOC100613777	LOC100613777	STX18-AS1	diff	diff	diff	0	0
cg01380285	1	0	NC_006490.4	49983490	49983539	100	50	0	0	2.00E-17	91.5	0	chr3	+	49983539	50	0	0	0	0	0	0	ARIH2OS	ARIH2OS	ARIH2OS	C3orf71;ARIH2	diff	diff	diff	0	0
cg01380308	1	0	NC_006477.4	72379673	72379722	100	50	0	0	2.00E-17	91.5	0	chr10	+	72379722	50	0	0	0	0	0	0	SLC29A3	SLC29A3	SLC29A3	UNC5B	diff	diff	diff	0	0
cg01380319	1	0	NC_006482.4	51080844	51080893	96	50	2	0	1.00E-14	82.4	0	chr15	+	51080893	48	2	0	0	0	0	2	TLE3	TLE3	TLE3		diff	diff	diff	0	0
cg01380340	1	0	NC_006470.4	127358422	127358373	100	50	0	0	2.00E-17	91.5	0	chr2B	-	127358373	50	0	0	0	0	0	0	ASB18	ASB18	ASB18	ASB18	match	match	match	0	0
cg01380356	1	0	NC_006468.4	24889112	24889063	100	50	0	0	2.00E-17	91.5	0	chr1	-	24889112	50	0	0	0	0	0	0	LOC107975381	LOC107975381	LOC107975381	FAM54B;LOC646471	diff	diff	diff	0	0
cg01380361	1	0	NC_006468.4	185940750	185940799	100	50	0	0	2.00E-17	91.5	0	chr1	+	185940799	50	0	0	0	0	0	0	PFKFB2	PFKFB2	PFKFB2	PFKFB2;YOD1	match	match	match	0	0
cg01380373	1	0	NC_006483.4	28980342	28980293	100	50	0	0	2.00E-17	91.5	0	chr16	-	28980293	50	0	0	0	0	0	0	INO80E	INO80E	INO80E	INO80E	match	match	match	0	0
cg01380376	1	0	NC_006471.4	41242814	41242863	100	50	0	0	2.00E-17	91.5	0	chr4	+	41242814	50	0	0	0	0	0	0	NSUN7	NSUN7	NSUN7	NSUN7	match	match	match	0	0
cg01380533	1	0	NC_006483.4	59132398	59132447	100	50	0	0	2.00E-17	91.5	0	chr16	+	59132447	50	0	0	0	0	0	0	ESRP2	ESRP2	ESRP2	ESRP2	match	match	match	0	0
cg01380607	1	0	NC_006486.4	950580	950531	100	50	0	0	2.00E-17	91.5	0	chr19	-	950531	50	0	0	0	0	0	0	GRIN3B	GRIN3B	GRIN3B		diff	diff	diff	0	0
cg01380634	1	0	NC_006486.4	4203286	4203237	98	50	1	0	9.00E-16	86	0	chr19	-	4203237	49	1	0	1	1	1	0	ZBTB7A	ZBTB7A	ZBTB7A	ZBTB7A	match	match	match	0	0
cg01380710	1	0	NC_006473.4	47018251	47018202	100	50	0	0	2.00E-17	91.5	0	chr6	-	47018202	50	0	0	0	0	0	0	LOC104006855	LOC104006855	LOC104006855		diff	diff	diff	0	0
cg01380747	1	0	NC_006490.4	131479624	131479673	100	50	0	0	2.00E-17	91.5	0	chr3	+	131479624	50	0	0	0	0	0	0	EEFSEC	EEFSEC	EEFSEC	EEFSEC	match	match	match	0	0
cg01380763	1	0	NC_006484.4	46001812	46001763	100	50	0	0	2.00E-17	91.5	0	chr17	-	46001812	50	0	0	0	0	0	0	LOC107969251	LOC107969251	LOC107969251	MYH3	diff	diff	diff	0	0
cg01380821	1	0	NC_006484.4	76171172	76171221	100	50	0	0	2.00E-17	91.5	0	chr17	+	76171172	50	0	0	0	0	0	0	ST6GALNAC2	ST6GALNAC2	ST6GALNAC2	ST6GALNAC2	match	match	match	0	0
cg01380884	1	0	NC_006482.4	55627417	55627466	100	50	0	0	2.00E-17	91.5	0	chr15	+	55627417	50	0	0	0	0	0	0	LOC107968378	LOC107968378	LOC107968378	EDC3	diff	diff	diff	0	0
cg01380906	1	0	NC_006470.4	107273070	107273021	100	50	0	0	2.00E-17	91.5	0	chr2B	-	107273070	50	0	0	0	0	0	0	4-Mar	4-Mar	4-Mar	4-Mar	diff	diff	diff	0	0
cg01380999	1	0	NC_006488.4	30922621	30922670	98	50	1	0	9.00E-16	86	0	chr21	+	30922621	49	1	0	0	0	0	1	TRPM2	TRPM2	TRPM2	TRPM2	match	match	match	0	0
cg01381001	1	0	NC_006489.4	11523438	11523487	100	50	0	0	2.00E-17	91.5	0	chr22	+	11523487	50	0	0	0	0	0	0	LOC104003711	LOC104003711	LOC104003711	KIAA1671	diff	diff	diff	0	0
cg01381028	1	0	NC_006484.4	62933719	62933670	98	50	1	0	9.00E-16	86	0	chr17	-	62933719	49	1	0	0	0	0	1	LOC107969085	LOC107969085	LOC107969085		diff	diff	diff	0	0
cg01381109	1	0	NC_006469.4	94449425	94449474	100	50	0	0	2.00E-17	91.5	0	chr2A	+	94449425	50	0	0	0	0	0	0	LOC104001063	LOC104001063	LOC104001063		diff	diff	diff	0	0
cg01381170	1	0	NC_006489.4	22677192	22677240	97.96	49	1	0	3.00E-15	84.2	0	chr22	+	22677240	48	1	0	0	0	0	1	RBFOX2	RBFOX2	RBFOX2		diff	diff	diff	0	0
cg01381171	1	0	NC_006490.4	70878024	70878073	100	50	0	0	2.00E-17	91.5	0	chr3	+	70878073	50	0	0	0	0	0	0	FRMD4B	FRMD4B	FRMD4B		diff	diff	diff	0	0
cg01381203	1	0	NC_006479.4	3040782	3040831	100	50	0	0	2.00E-17	91.5	0	chr12	+	3040782	50	0	0	0	0	0	0	RHNO1	RHNO1	RHNO1	FOXM1;RHNO1	match	match	match	0	0
cg01381219	1	0	NC_006476.4	106703841	106703792	98	50	1	0	9.00E-16	86	0	chr9	-	106703792	49	1	0	0	0	0	1	LOC104008023	LOC104008023	LOC104008023	MIR1268A	diff	diff	diff	0	0
cg01381288	1	0	NC_006483.4	58122719	58122768	100	50	0	0	2.00E-17	91.5	0	chr16	+	58122719	50	0	0	0	0	0	0	FHOD1	FHOD1	FHOD1	FHOD1	match	match	match	0	0
cg01381297	1	0	NC_006481.4	72930753	72930802	100	50	0	0	2.00E-17	91.5	0	chr14	+	72930753	50	0	0	0	0	0	0	LOC107968226	LOC107968226	LOC107968226		diff	diff	diff	0	0
cg01381301	1	0	NC_006478.4	18224791	18224840	100	50	0	0	2.00E-17	91.5	0	chr11	+	18224791	50	0	0	0	0	0	0	LDHA	LDHA	LDHA	LDHA	match	match	match	0	0
cg01381305	1	0	NC_006472.4	157882013	157881964	100	50	0	0	2.00E-17	91.5	0	chr5	-	157882013	50	0	0	0	0	0	0	ADAM19	ADAM19	ADAM19		diff	diff	diff	0	0
cg01381367	1	0	NC_006478.4	72656009	72655960	100	50	0	0	2.00E-17	91.5	0	chr11	-	72656009	50	0	0	0	0	0	0	ARAP1	ARAP1	ARAP1	ARAP1	match	match	match	0	0
cg01381545	1	0	NC_006491.4	19108644	19108595	98	50	1	0	9.00E-16	86	0	chrX	-	19108644	49	1	0	0	0	0	1	ADGRG2	ADGRG2	ADGRG2	GPR64	diff	diff	diff	0	0
cg01381558	1	0	NC_006488.4	524354	524403	98	50	1	0	9.00E-16	86	0	chr21	+	524354	49	1	0	0	0	0	1	LIPI	LIPI	LIPI	LIPI	match	match	match	0	0
cg01381586	1	0	NC_006469.4	10588175	10588126	100	50	0	0	2.00E-17	91.5	0	chr2A	-	10588175	50	0	0	0	0	0	0	ODC1	ODC1	ODC1	ODC1;SNORA80B	match	match	match	0	0
cg01381607	1	0	NC_006478.4	10409354	10409305	100	50	0	0	2.00E-17	91.5	0	chr11	-	10409354	50	0	0	0	0	0	0	LOC104008418	LOC104008418	LOC104008418	RNF141;MRVI1-AS1	diff	diff	diff	0	0
cg01381611	1	0	NC_006486.4	52845744	52845793	96	50	2	0	1.00E-14	82.4	0	chr19	+	52845744	48	2	0	0	0	0	2	C19H19orf81	C19H19orf81	C19H19orf81	SYT3	diff	diff	diff	0	0
cg01381617	1	0	NC_006471.4	9147589	9147540	100	50	0	0	2.00E-17	91.5	0	chr4	-	9147589	50	0	0	0	0	0	0	CPZ	CPZ	CPZ		diff	diff	diff	0	0
cg01381636	1	0	NC_006470.4	64635232	64635281	100	50	0	0	2.00E-17	91.5	0	chr2B	+	64635281	50	0	0	0	0	0	0	SP9	SP9	SP9		diff	diff	diff	0	0
cg01381637	1	0	NC_006486.4	52579353	52579402	100	50	0	0	2.00E-17	91.5	0	chr19	+	52579353	50	0	0	0	0	0	0	SPIB	SPIB	SPIB	POLD1	diff	diff	diff	0	0
cg01381678	1	0	NC_006470.4	87158638	87158687	98	50	1	0	9.00E-16	86	0	chr2B	+	87158638	49	1	0	0	0	0	1	HECW2	HECW2	HECW2	HECW2	match	match	match	0	0
cg01381679	1	0	NC_006483.4	61711847	61711798	98	50	1	0	9.00E-16	86	0	chr16	-	61711847	49	1	0	0	0	0	1	VAC14	VAC14	VAC14	VAC14	match	match	match	0	0
cg01381687	1	0	NC_006476.4	106853643	106853594	96	50	2	0	1.00E-14	82.4	0	chr9	-	106853643	48	2	0	0	0	0	2	LOC107976591	LOC107976591	LOC107976591	SET	diff	diff	diff	0	0
cg01381747	1	0	NC_006473.4	139838937	139838986	100	50	0	0	2.00E-17	91.5	0	chr6	+	139838937	50	0	0	0	0	0	0	LOC104006993	LOC104006993	LOC104006993	PDE7B	diff	diff	diff	0	0
cg01381757	1	0	NC_006470.4	124256831	124256880	98	50	1	0	9.00E-16	86	0	chr2B	+	124256831	49	1	0	0	0	0	1	LOC107973962	LOC107973962	LOC107973962	INPP5D	diff	diff	diff	0	0
cg01381765	1	0	NC_006477.4	80567694	80567645	98	50	1	0	9.00E-16	86	0	chr10	-	80567694	49	1	0	0	0	0	1	PPIF	PPIF	PPIF	ZMIZ1	diff	diff	diff	0	0
cg01381797	1	0	NC_006477.4	23156878	23156927	100	50	0	0	2.00E-17	91.5	0	chr10	+	23156878	50	0	0	0	0	0	0	SPAG6	SPAG6	SPAG6		diff	diff	diff	0	0
cg01381805	1	0	NC_006468.4	52248091	52248042	98	50	1	0	9.00E-16	86	0	chr1	-	52248091	49	1	0	0	0	0	1	LOC100615626	LOC100615626	LOC100615626		diff	diff	diff	0	0
cg01381829	1	0	NC_006489.4	26792030	26792079	96	50	2	0	1.00E-14	82.4	0	chr22	+	26792079	48	2	0	0	0	0	2	LOC745645	LOC745645	LOC745645	TNRC6B	diff	diff	diff	0	0
cg01381994	1	0	NC_006473.4	95776678	95776727	100	50	0	0	2.00E-17	91.5	0	chr6	+	95776727	50	0	0	0	0	0	0	LOC104006928	LOC104006928	LOC104006928		diff	diff	diff	0	0
cg01382049	1	0	NC_006479.4	135993993	135994041	100	49	0	0	7.00E-17	89.7	0	chr12	+	135994041	49	0	0	0	0	0	0	LOC749939	LOC749939	LOC749939	GALNT9	diff	diff	diff	0	0
cg01382095	1	0	NC_006480.4	99454940	99454989	100	50	0	0	2.00E-17	91.5	0	chr13	+	99454940	50	0	0	0	0	0	0	ADPRHL1	ADPRHL1	ADPRHL1	DCUN1D2	diff	diff	diff	0	0
cg01382100	1	0	NC_006471.4	74054166	74054215	96	50	2	0	1.00E-14	82.4	0	chr4	+	74054215	48	2	0	0	0	0	2	THEGL	THEGL	THEGL		diff	diff	diff	0	0
cg01382137	1	0	NC_006480.4	37812479	37812430	96	50	2	0	1.00E-14	82.4	0	chr13	-	37812430	48	2	0	0	0	0	2	LOC452748	LOC452748	LOC452748	PCDH8	diff	diff	diff	0	0
cg01382141	1	0	NC_006473.4	12242234	12242185	94	50	3	0	5.00E-13	77	0	chr6	-	12242234	47	3	0	0	0	0	3	EDN1	EDN1	EDN1	HIVEP1	diff	diff	diff	0	0
cg01382153	1	0	NC_006470.4	109960781	109960830	98	50	1	0	9.00E-16	86	0	chr2B	+	109960830	49	1	0	0	0	0	1	CFAP65	CFAP65	CFAP65	CCDC108	diff	diff	diff	0	0
cg01382181	1	0	NC_006473.4	33272377	33272328	100	50	0	0	2.00E-17	91.5	0	chr6	-	33272377	50	0	0	0	0	0	0	PATR-DMB	PATR-DMB	PATR-DMB	HLA-DMA	diff	diff	diff	0	0
cg01382281	1	0	NC_006486.4	58029280	58029329	100	50	0	0	2.00E-17	91.5	0	chr19	+	58029329	50	0	0	0	0	0	0	FIZ1	FIZ1	FIZ1	FIZ1	match	match	match	0	0
cg01382363	1	0	NC_006468.4	150127750	150127799	100	50	0	0	2.00E-17	91.5	0	chr1	+	150127799	50	0	0	0	0	0	0	METTL13	METTL13	METTL13	METTL13	match	match	match	0	0
cg01382368	1	0	NC_006481.4	39265085	39265134	100	50	0	0	2.00E-17	91.5	0	chr14	+	39265134	50	0	0	0	0	0	0	MAPK1IP1L	MAPK1IP1L	MAPK1IP1L		diff	diff	diff	0	0
cg01382406	1	0	NC_006490.4	67124542	67124591	100	50	0	0	2.00E-17	91.5	0	chr3	+	67124542	50	0	0	0	0	0	0	LOC107970676	LOC107970676	LOC107970676	MAGI1	diff	diff	diff	0	0
cg01382414	1	0	NC_006472.4	177285102	177285053	100	50	0	0	2.00E-17	91.5	0	chr5	-	177285102	50	0	0	0	0	0	0	SNCB	SNCB	SNCB	SNCB;EIF4E1B	match	match	match	0	0
cg01382474	1	0	NC_006490.4	144925538	144925489	100	50	0	0	2.00E-17	91.5	0	chr3	-	144925489	50	0	0	0	0	0	0	RASA2	RASA2	RASA2	RASA2	match	match	match	0	0
cg01382489	1	0	NC_006488.4	30027577	30027528	96	50	2	0	1.00E-14	82.4	0	chr21	-	30027528	48	2	0	0	0	0	2	LOC107970175	LOC107970175	LOC107970175	HSF2BP	diff	diff	diff	0	0
cg01382502	1	0	NC_006483.4	21796970	21796921	100	50	0	0	2.00E-17	91.5	0	chr16	-	21796921	50	0	0	0	0	0	0	EEF2K	EEF2K	EEF2K	EEF2K	match	match	match	0	0
cg01382504	1	0	NC_006473.4	30278942	30278991	98	50	1	0	9.00E-16	86	0	chr6	+	30278991	49	1	0	0	0	0	1	ZNRD1	ZNRD1	ZNRD1	ZNRD1;NCRNA00171	match	match	match	0	0
cg01382567	1	0	NC_006479.4	92099063	92099112	98	50	1	0	9.00E-16	86	0	chr12	+	92099063	49	1	0	0	0	0	1	LOC467087	LOC467087	LOC467087	POC1B	diff	diff	diff	0	0
cg01382597	1	0	NC_006490.4	159750423	159750472	100	50	0	0	2.00E-17	91.5	0	chr3	+	159750472	50	0	0	0	0	0	0	LOC107970820	LOC107970820	LOC107970820	KCNAB1	diff	diff	diff	0	0
cg01382649	1	0	NC_006482.4	22524261	22524310	100	50	0	0	2.00E-17	91.5	0	chr15	+	22524310	50	0	0	0	0	0	0	EHD4	EHD4	EHD4	EHD4	match	match	match	0	0
cg01382671	1	0	NC_006478.4	62861367	62861415	100	49	0	0	7.00E-17	89.7	0	chr11	+	62861367	49	0	0	0	0	0	0	LOC741337	LOC741337	LOC741337	SNORD27;SNORD26;SNORD29;SNORD28;SLC3A2;SNHG1	diff	diff	diff	0	0
cg01382688	1	0	NC_006470.4	17155078	17155029	98	50	1	0	9.00E-16	86	0	chr2B	-	17155029	49	1	0	0	0	0	1	ARHGEF4	ARHGEF4	ARHGEF4		diff	diff	diff	0	0
cg01382728	1	0	NC_006474.4	95599983	95599934	100	50	0	0	2.00E-17	91.5	0	chr7	-	95599983	50	0	0	0	0	0	0	LOC107975874	LOC107975874	LOC107975874	CDK6	diff	diff	diff	0	0
cg01382771	1	0	NC_006491.4	103371706	103371755	100	50	0	0	2.00E-17	91.5	0	chrX	+	103371706	50	0	0	0	0	0	0	GLRA4	GLRA4	GLRA4	GLRA4	match	match	match	0	0
cg01382804	1	0	NC_006473.4	26294844	26294893	100	50	0	0	2.00E-17	91.5	0	chr6	+	26294893	50	0	0	0	0	0	0	SLC17A2	SLC17A2	SLC17A2	SLC17A2	match	match	match	0	0
cg01382816	1	0	NC_006479.4	30612772	30612821	100	50	0	0	2.00E-17	91.5	0	chr12	+	30612772	50	0	0	0	0	0	0	LOC100611437	LOC100611437	LOC100611437		diff	diff	diff	0	0
cg01382830	1	0	NC_006479.4	7185755	7185804	100	50	0	0	2.00E-17	91.5	0	chr12	+	7185804	50	0	0	0	0	0	0	TPI1	TPI1	TPI1	TPI1;USP5	match	match	match	0	0
cg01382864	1	0	NC_006470.4	110228866	110228817	100	50	0	0	2.00E-17	91.5	0	chr2B	-	110228817	50	0	0	0	0	0	0	PTPRN	PTPRN	PTPRN	PTPRN	match	match	match	0	0
cg01382875	1	0	NC_006483.4	58974035	58973986	100	50	0	0	2.00E-17	91.5	0	chr16	-	58974035	50	0	0	0	0	0	0	NFATC3	NFATC3	NFATC3	NFATC3	match	match	match	0	0
cg01382900	1	0	NC_006473.4	13726578	13726529	100	50	0	0	2.00E-17	91.5	0	chr6	-	13726578	50	0	0	0	0	0	0	NOL7	NOL7	NOL7	NOL7	match	match	match	0	0
cg01382930	1	0	NC_006478.4	94907395	94907346	100	50	0	0	2.00E-17	91.5	0	chr11	-	94907395	50	0	0	0	0	0	0	LOC100611950	LOC100611950	LOC100611950	AMOTL1	diff	diff	diff	0	0
cg01382936	1	0	NC_006486.4	46286129	46286178	100	50	0	0	2.00E-17	91.5	0	chr19	+	46286178	50	0	0	0	0	0	0	ZNF227	ZNF227	ZNF227	ZNF227	match	match	match	0	0
cg01382938	1	0	NC_006477.4	7925395	7925346	98	50	1	0	9.00E-16	86	0	chr10	-	7925395	49	1	0	0	0	0	1	ITIH5	ITIH5	ITIH5	ITIH5	match	match	match	0	0
cg01382953	1	0	NC_006473.4	36125084	36125035	100	50	0	0	2.00E-17	91.5	0	chr6	-	36125035	50	0	0	0	0	0	0	CLPSL2	CLPSL2	CLPSL2		diff	diff	diff	0	0
cg01382982	1	0	NC_006486.4	53787091	53787140	98	50	1	0	9.00E-16	86	0	chr19	+	53787091	49	1	0	0	0	0	1	ZNF175	ZNF175	ZNF175	ZNF175	match	match	match	0	0
cg01383082	1	0	NC_006475.4	10850710	10850759	94	50	3	0	5.00E-13	77	0	chr8	+	10850710	47	3	0	0	0	0	3	FAM167A	FAM167A	FAM167A	FAM167A	match	match	match	0	0
cg01383128	1	0	NC_006470.4	98506823	98506872	98	50	1	0	9.00E-16	86	0	chr2B	+	98506823	49	1	0	0	0	0	1	FZD5	FZD5	FZD5	FZD5	match	match	match	0	0
cg01383203	1	0	NC_006483.4	1329027	1328978	98	50	1	0	9.00E-16	86	0	chr16	-	1328978	49	1	0	0	0	0	1	CACNA1H	CACNA1H	CACNA1H	CACNA1H	match	match	match	0	0
cg01383228	1	0	NC_006491.4	124870651	124870602	100	50	0	0	2.00E-17	91.5	0	chrX	-	124870651	50	0	0	0	0	0	0	TENM1	TENM1	TENM1		diff	diff	diff	0	0
cg01383274	1	0	NC_006469.4	7528925	7528974	100	50	0	0	2.00E-17	91.5	0	chr2A	+	7528974	50	0	0	0	0	0	0	LOC107972215	LOC107972215	LOC107972215		diff	diff	diff	0	0
cg01383287	1	0	NC_006469.4	74739158	74739109	100	50	0	0	2.00E-17	91.5	0	chr2A	-	74739109	50	0	0	0	0	0	0	FBXO41	FBXO41	FBXO41	FBXO41	match	match	match	0	0
cg01383345	1	0	NC_006477.4	131403354	131403403	98	50	1	0	9.00E-16	86	0	chr10	+	131403403	49	1	0	0	0	0	1	LOC107966958	LOC107966958	LOC107966958		diff	diff	diff	0	0
cg01383349	1	0	NC_006483.4	3993000	3992951	98	50	1	0	9.00E-16	86	0	chr16	-	3993000	49	1	0	0	0	0	1	TRAP1	TRAP1	TRAP1	CREBBP	diff	diff	diff	0	0
cg01383401	1	0	NC_006474.4	1201703	1201752	100	50	0	0	2.00E-17	91.5	0	chr7	+	1201752	50	0	0	0	0	0	0	LOC107975677	LOC107975677	LOC107975677	MAD1L1	diff	diff	diff	0	0
cg01383440	1	0	NC_006480.4	99548895	99548944	98	50	1	0	9.00E-16	86	0	chr13	+	99548944	49	1	0	0	0	0	1	LOC107968012	LOC107968012	LOC107968012	TMCO3	diff	diff	diff	0	0
cg01383502	1	0	NC_006479.4	18996361	18996312	98	50	1	0	9.00E-16	86	0	chr12	-	18996312	49	1	0	0	0	0	1	PIK3C2G	PIK3C2G	PIK3C2G	PIK3C2G	match	match	match	0	0
cg01383546	1	0	NC_006483.4	60264088	60264041	97.92	48	1	0	1.00E-14	82.4	0	chr16	-	60264041	47	1	0	0	0	0	1	PDF	PDF	PDF	COG8;PDF	match	match	match	0	0
cg01383599	1	0	NC_006491.4	25190841	25190890	100	50	0	0	2.00E-17	91.5	0	chrX	+	25190841	50	0	0	0	0	0	0	ARX	ARX	ARX		diff	diff	diff	0	0
cg01383668	1	0	NC_006482.4	33259078	33259127	100	50	0	0	2.00E-17	91.5	0	chr15	+	33259127	50	0	0	0	0	0	0	ARPP19	ARPP19	ARPP19	ARPP19	match	match	match	0	0
cg01383707	1	0	NC_006470.4	115618340	115618291	98	50	1	0	9.00E-16	86	0	chr2B	-	115618291	49	1	0	0	0	0	1	LOC104005397	LOC104005397	LOC104005397		diff	diff	diff	0	0
cg01383724	1	0	NC_006476.4	24139416	24139465	100	50	0	0	2.00E-17	91.5	0	chr9	+	24139416	50	0	0	0	0	0	0	LOC107976624	LOC107976624	LOC107976624	LOC101929563	diff	diff	diff	0	0
cg01383791	1	0	NC_006479.4	128364422	128364373	98	50	1	0	9.00E-16	86	0	chr12	-	128364422	49	1	0	0	0	0	1	SCARB1	SCARB1	SCARB1		diff	diff	diff	0	0
cg01383799	1	0	NC_006483.4	28788419	28788468	100	50	0	0	2.00E-17	91.5	0	chr16	+	28788468	50	0	0	0	0	0	0	MAZ	MAZ	MAZ	MAZ	match	match	match	0	0
cg01383835	1	0	NW_015973508.1	290206	290255	100	50	0	0	2.00E-17	91.5	0	chr7_random_Contig761	+	290206	50	0	0	0	0	0	0	DNAAF5	DNAAF5	DNAAF5	PRKAR1B	diff	diff	diff	0	0
cg01383840	1	0	NC_006481.4	39085043	39085092	100	50	0	0	2.00E-17	91.5	0	chr14	+	39085043	50	0	0	0	0	0	0	GCH1	GCH1	GCH1	GCH1	match	match	match	0	0
cg01383881	1	0	NC_006474.4	46671186	46671235	98	50	1	0	9.00E-16	86	0	chr7	+	46671235	49	1	0	0	0	0	1	LOC107975796	LOC107975796	LOC107975796		diff	diff	diff	0	0
cg01383890	1	0	NC_006482.4	42903290	42903241	96	50	2	0	1.00E-14	82.4	0	chr15	-	42903241	48	2	0	0	0	0	2	C2CD4A	C2CD4A	C2CD4A	C2CD4A	match	match	match	0	0
cg01383911	1	0	NC_006473.4	30554767	30554718	100	50	0	0	2.00E-17	91.5	0	chr6	-	30554718	50	0	0	0	0	0	0	TRIM39	TRIM39	TRIM39	TRIM39	match	match	match	0	0
cg01383955	1	0	NC_006489.4	29137826	29137777	100	50	0	0	2.00E-17	91.5	0	chr22	-	29137777	50	0	0	0	0	0	0	NFAM1	NFAM1	NFAM1	NFAM1	match	match	match	0	0
cg01384075	1	0	NC_006477.4	103454978	103454929	100	50	0	0	2.00E-17	91.5	0	chr10	-	103454978	50	0	0	0	0	0	0	C10H10orf76	C10H10orf76	C10H10orf76	C10orf76	diff	diff	diff	0	0
cg01384099	1	0	NC_006472.4	29178761	29178712	98	50	1	0	9.00E-16	86	0	chr5	-	29178761	49	1	0	0	0	0	1	COX7C	COX7C	COX7C		diff	diff	diff	0	0
cg01384111	1	0	NC_006469.4	11698741	11698790	100	50	0	0	2.00E-17	91.5	0	chr2A	+	11698741	50	0	0	0	0	0	0	GREB1	GREB1	GREB1	GREB1	match	match	match	0	0
cg01384143	1	0	NC_006490.4	63539748	63539699	98	50	1	0	9.00E-16	86	0	chr3	-	63539699	49	1	0	0	0	0	1	C3H3orf14	C3H3orf14	C3H3orf14	C3orf14	diff	diff	diff	0	0
cg01384158	1	0	NC_006469.4	63080247	63080197	98.04	51	0	1	3.00E-15	84.2	0	chr2A	-	63080197	50	1	0	0	0	0	1	LOC107973477	LOC107973477	LOC107973477		diff	diff	diff	0	0
cg01384163	1	0	NC_006484.4	8806779	8806828	96	50	2	0	1.00E-14	82.4	0	chr17	+	8806828	48	2	0	0	0	0	2	IGF2BP1	IGF2BP1	IGF2BP1	IGF2BP1	match	match	match	0	0
cg01384173	1	0	NC_006486.4	18465956	18465907	98	50	1	0	9.00E-16	86	0	chr19	-	18465907	49	1	0	0	0	0	1	TMEM221	TMEM221	TMEM221		diff	diff	diff	0	0
cg01384246	1	0	NC_006475.4	73206056	73206105	100	50	0	0	2.00E-17	91.5	0	chr8	+	73206056	50	0	0	0	0	0	0	LOC104007643	LOC104007643	LOC104007643		diff	diff	diff	0	0
cg01384288	1	0	NC_006476.4	115637445	115637494	100	50	0	0	2.00E-17	91.5	0	chr9	+	115637494	50	0	0	0	0	0	0	TUBB4B	TUBB4B	TUBB4B	TUBB4B	match	match	match	0	0
cg01384290	1	0	NC_006490.4	172838511	172838462	100	50	0	0	2.00E-17	91.5	0	chr3	-	172838511	50	0	0	0	0	0	0	MECOM	MECOM	MECOM	MECOM	match	match	match	0	0
cg01384487	1	0	NC_006468.4	210940760	210940711	100	50	0	0	2.00E-17	91.5	0	chr1	-	210940711	50	0	0	0	0	0	0	LOC107970635	LOC107970635	LOC107970635	DISC1;TSNAX-DISC1	diff	diff	diff	0	0
cg01384488	1	0	NC_006477.4	134935667	134935716	100	50	0	0	2.00E-17	91.5	0	chr10	+	134935716	50	0	0	0	0	0	0	NKX6-2	NKX6-2	NKX6-2	NKX6-2	match	match	match	0	0
cg01384495	1	0	NC_006475.4	10055377	10055328	96	50	2	0	1.00E-14	82.4	0	chr8	-	10055328	48	2	0	0	0	0	2	C8H8orf74	C8H8orf74	C8H8orf74	C8orf74	diff	diff	diff	0	0
cg01384518	1	0	NC_006472.4	151318075	151318124	100	50	0	0	2.00E-17	91.5	0	chr5	+	151318075	50	0	0	0	0	0	0	TNIP1	TNIP1	TNIP1	ANXA6	diff	diff	diff	0	0
cg01384554	1	0	NC_006472.4	179170817	179170866	100	50	0	0	2.00E-17	91.5	0	chr5	+	179170817	50	0	0	0	0	0	0	VN2R102P	VN2R102P	VN2R102P		diff	diff	diff	0	0
cg01384593	1	0	NC_006486.4	38598443	38598492	100	50	0	0	2.00E-17	91.5	0	chr19	+	38598443	50	0	0	0	0	0	0	ZNF568	ZNF568	ZNF568	ZNF829	diff	diff	diff	0	0
cg01384686	1	0	NC_006491.4	136319606	136319655	98	50	1	0	9.00E-16	86	0	chrX	+	136319655	49	1	0	0	0	0	1	HTATSF1	HTATSF1	HTATSF1	HTATSF1	match	match	match	0	0
cg01384943	1	0	NC_006469.4	29715436	29715485	96	50	2	0	1.00E-14	82.4	0	chr2A	+	29715436	48	2	0	0	1	1	1	CLIP4	CLIP4	CLIP4	CLIP4	match	match	match	0	0
cg01385018	1	0	NC_006478.4	119536647	119536696	98	50	1	0	9.00E-16	86	0	chr11	+	119536647	49	1	0	0	0	0	1	VPS11	VPS11	VPS11	VPS11	match	match	match	0	0
cg01385043	1	0	NC_006478.4	122802261	122802212	98	50	1	0	9.00E-16	86	0	chr11	-	122802261	49	1	0	0	0	0	1	LOC104001357	LOC104001357	LOC104001357		diff	diff	diff	0	0
cg01385107	1	0	NC_006479.4	120810515	120810564	100	50	0	0	2.00E-17	91.5	0	chr12	+	120810515	50	0	0	0	0	0	0	NOS1	NOS1	NOS1	KSR2	diff	diff	diff	0	0
cg01385157	1	0	NC_006482.4	69611864	69611815	100	50	0	0	2.00E-17	91.5	0	chr15	-	69611815	50	0	0	0	0	0	0	HAPLN3	HAPLN3	HAPLN3	HAPLN3	match	match	match	0	0
cg01385168	1	0	NC_006482.4	56901554	56901505	100	50	0	0	2.00E-17	91.5	0	chr15	-	56901505	50	0	0	0	0	0	0	FBXO22	FBXO22	FBXO22	FBXO22	match	match	match	0	0
cg01385198	1	0	NC_006478.4	68968826	68968777	98	50	1	0	9.00E-16	86	0	chr11	-	68968777	49	1	0	0	0	0	1	TPCN2	TPCN2	TPCN2	TPCN2	match	match	match	0	0
cg01385230	1	0	NC_006475.4	22856694	22856743	98	50	1	0	9.00E-16	86	0	chr8	+	22856743	49	1	0	0	0	0	1	ENTPD4	ENTPD4	ENTPD4	ENTPD4	match	match	match	0	0
cg01385327	1	0	NC_006477.4	123446979	123446930	100	50	0	0	2.00E-17	91.5	0	chr10	-	123446979	50	0	0	0	0	0	0	FGFR2	FGFR2	FGFR2	FGFR2	match	match	match	0	0
cg01385334	1	0	NC_006470.4	14172086	14172135	98	50	1	0	9.00E-16	86	0	chr2B	+	14172086	49	1	0	0	1	1	0	GPR17	GPR17	GPR17	MYO7B	diff	diff	diff	0	0
cg01385352	1	0	NC_006473.4	162524378	162524426	98	50	0	1	1.00E-14	82.4	0	chr6	+	162524426	48	1	0	0	0	0	1	TULP4	TULP4	TULP4		diff	diff	diff	0	0
cg01385356	1	0	NC_006484.4	78454342	78454389	96	50	0	1	1.00E-13	78.8	0	chr17	+	78454389	46	2	0	0	0	0	2	USP36	USP36	USP36	USP36	match	match	match	0	0
cg01385367	1	0	NC_006480.4	30338902	30338853	100	50	0	0	2.00E-17	91.5	0	chr13	-	30338853	50	0	0	0	0	0	0	SLC25A30	SLC25A30	SLC25A30	SLC25A30	match	match	match	0	0
cg01385412	1	0	NC_006469.4	75296041	75295992	100	50	0	0	2.00E-17	91.5	0	chr2A	-	75296041	50	0	0	0	0	0	0	STAMBP	STAMBP	STAMBP		diff	diff	diff	0	0
cg01385415	1	0	NC_006471.4	1009270	1009319	98	50	1	0	9.00E-16	86	0	chr4	+	1009319	49	1	0	0	0	0	1	LOC107974523	LOC107974523	LOC107974523		diff	diff	diff	0	0
cg01385429	1	0	NC_006468.4	58238501	58238550	100	50	0	0	2.00E-17	91.5	0	chr1	+	58238501	50	0	0	0	0	0	0	LOC107966845	LOC107966845	LOC107966845		diff	diff	diff	0	0
cg01385430	1	0	NC_006468.4	127982584	127982633	100	50	0	0	2.00E-17	91.5	0	chr1	+	127982633	50	0	0	0	0	0	0	VPS45	VPS45	VPS45	VPS45	match	match	match	0	0
cg01385581	1	0	NC_006484.4	10517508	10517557	100	50	0	0	2.00E-17	91.5	0	chr17	+	10517508	50	0	0	0	0	0	0	MYL4	MYL4	MYL4		diff	diff	diff	0	0
cg01385647	1	0	NC_006483.4	58616094	58616045	100	50	0	0	2.00E-17	91.5	0	chr16	-	58616094	50	0	0	0	0	0	0	GFOD2	GFOD2	GFOD2	RANBP10	diff	diff	diff	0	0
cg01385669	1	0	NC_006470.4	122456870	122456919	100	50	0	0	2.00E-17	91.5	0	chr2B	+	122456919	50	0	0	0	0	0	0	B3GNT7	B3GNT7	B3GNT7		diff	diff	diff	0	0
cg01385708	1	0	NC_006483.4	4593334	4593285	100	50	0	0	2.00E-17	91.5	0	chr16	-	4593334	50	0	0	0	0	0	0	GLIS2	GLIS2	GLIS2		diff	diff	diff	0	0
cg01385762	1	0	NC_006472.4	57759484	57759533	100	50	0	0	2.00E-17	91.5	0	chr5	+	57759533	50	0	0	0	0	0	0	MAP3K1	MAP3K1	MAP3K1	MAP3K1	match	match	match	0	0
cg01385765	1	0	NC_006471.4	105381410	105381459	100	50	0	0	2.00E-17	91.5	0	chr4	+	105381410	50	0	0	0	0	0	0	LOC107974357	LOC107974357	LOC107974357	NFKB1	diff	diff	diff	0	0
cg01385795	1	0	NC_006478.4	14751096	14751145	100	50	0	0	2.00E-17	91.5	0	chr11	+	14751145	50	0	0	0	0	0	0	LOC107967027	LOC107967027	LOC107967027	CYP2R1	diff	diff	diff	0	0
cg01385870	1	0	NC_006472.4	124658510	124658559	100	50	0	0	2.00E-17	91.5	0	chr5	+	124658510	50	0	0	0	0	0	0	LOC742823	LOC742823	LOC742823		diff	diff	diff	0	0
cg01385882	1	0	NC_006478.4	120802481	120802530	100	50	0	0	2.00E-17	91.5	0	chr11	+	120802530	50	0	0	0	0	0	0	ARHGEF12	ARHGEF12	ARHGEF12		diff	diff	diff	0	0
cg01385926	1	0	NC_006479.4	58220456	58220407	100	50	0	0	2.00E-17	91.5	0	chr12	-	58220456	50	0	0	0	0	0	0	FGD4	FGD4	FGD4	FGD4	match	match	match	1	0
cg01385959	1	0	NC_006470.4	79793768	79793719	98	50	1	0	9.00E-16	86	0	chr2B	-	79793719	49	1	0	0	0	0	1	LOC470604	LOC470604	LOC470604		diff	diff	diff	0	0
cg01386059	1	0	NC_006469.4	3424326	3424277	96	50	2	0	1.00E-14	82.4	0	chr2A	-	3424277	48	2	0	0	0	0	2	TSSC1	TSSC1	TSSC1	TTC15;TSSC1	match	match	match	0	0
cg01386080	1	0	NC_006473.4	31099787	31099738	98	50	1	0	9.00E-16	86	0	chr6	-	31099787	49	1	0	0	0	0	1	DDR1	DDR1	DDR1	DDR1	match	match	match	0	0
cg01386104	1	0	NC_006468.4	39254685	39254636	100	50	0	0	2.00E-17	91.5	0	chr1	-	39254685	50	0	0	0	0	0	0	LOC107976425	LOC107976425	LOC107976425	TRIT1	diff	diff	diff	0	0
cg01386121	1	0	NC_006483.4	21557112	21557161	96	50	2	0	1.00E-14	82.4	0	chr16	+	21557112	48	2	0	0	0	0	2	PDZD9	PDZD9	PDZD9	C16orf65	diff	diff	diff	0	0
cg01386157	1	0	NC_006473.4	29674985	29675034	96	50	2	0	1.00E-14	82.4	0	chr6	+	29675034	48	2	0	0	0	0	2	LOC471942	LOC471942	LOC471942		diff	diff	diff	0	0
cg01386185	1	0	NC_006490.4	16290490	16290441	100	50	0	0	2.00E-17	91.5	0	chr3	-	16290490	50	0	0	0	0	0	0	LOC471085	LOC471085	LOC471085		diff	diff	diff	1	0
cg01386236	1	0	NC_006491.4	101807889	101807938	100	50	0	0	2.00E-17	91.5	0	chrX	+	101807889	50	0	0	0	0	0	0	BEX5	BEX5	BEX5	BEX5	match	match	match	0	0
cg01386268	1	0	NC_006468.4	136208947	136208898	100	50	0	0	2.00E-17	91.5	0	chr1	-	136208947	50	0	0	0	0	0	0	LOC101056952	LOC101056952	LOC101056952	KIRREL	diff	diff	diff	0	0
cg01386275	1	0	NC_006472.4	146490255	146490304	96	50	2	0	1.00E-14	82.4	0	chr5	+	146490255	48	2	0	0	0	0	2	POU4F3	POU4F3	POU4F3	POU4F3	match	match	match	0	0
cg01386314	1	0	NC_006484.4	82199789	82199838	96	50	2	0	1.00E-14	82.4	0	chr17	+	82199789	48	2	0	0	0	0	2	UTS2R	UTS2R	UTS2R	C17orf101	diff	diff	diff	0	0
cg01386335	1	0	NC_006474.4	16735250	16735298	100	49	0	0	7.00E-17	89.7	0	chr7	+	16735298	49	0	0	0	0	0	0	LOC104007121	LOC104007121	LOC104007121		diff	diff	diff	0	0
cg01386424	1	0	NC_006473.4	102926302	102926351	96	50	2	0	1.00E-14	82.4	0	chr6	+	102926302	48	2	0	0	0	0	2	PRDM13	PRDM13	PRDM13		diff	diff	diff	0	0
cg01386425	1	0	NC_006479.4	121121236	121121187	100	50	0	0	2.00E-17	91.5	0	chr12	-	121121187	50	0	0	0	0	0	0	KSR2	KSR2	KSR2	KSR2	match	match	match	0	0
cg01386493	1	0	NC_006475.4	37692724	37692675	100	50	0	0	2.00E-17	91.5	0	chr8	-	37692724	50	0	0	0	0	0	0	ADRB3	ADRB3	ADRB3	ADRB3	match	match	match	0	0
cg01386581	1	0	NC_006483.4	1364993	1364944	96	50	2	0	1.00E-14	82.4	0	chr16	-	1364944	48	2	0	0	0	0	2	CACNA1H	CACNA1H	CACNA1H	CACNA1H	match	match	match	0	0
cg01386678	1	0	NC_006484.4	2464753	2464802	100	50	0	0	2.00E-17	91.5	0	chr17	+	2464753	50	0	0	0	0	0	0	LOC747625	LOC747625	LOC747625	METT10D	diff	diff	diff	0	0
cg01386735	1	0	NC_006473.4	72417447	72417496	100	50	0	0	2.00E-17	91.5	0	chr6	+	72417447	50	0	0	0	0	0	0	LMBRD1	LMBRD1	LMBRD1	LMBRD1	match	match	match	0	0
cg01386742	1	0	NC_006468.4	25567045	25567094	98	50	1	0	9.00E-16	86	0	chr1	+	25567045	49	1	0	0	0	0	1	LOC104006847	LOC104006847	LOC104006847	LOC101928324;DHDDS	diff	diff	diff	0	0
cg01386782	1	0	NC_006479.4	49459724	49459773	100	50	0	0	2.00E-17	91.5	0	chr12	+	49459773	50	0	0	0	0	0	0	CNTN1	CNTN1	CNTN1		diff	diff	diff	0	0
cg01386790	1	0	NC_006473.4	134438922	134438971	100	50	0	0	2.00E-17	91.5	0	chr6	+	134438922	50	0	0	0	0	0	0	TMEM200A	TMEM200A	TMEM200A		diff	diff	diff	0	0
cg01386828	1	0	NC_006472.4	4123611	4123660	98	50	1	0	9.00E-16	86	0	chr5	+	4123611	49	1	0	0	0	0	1	LOC107974605	LOC107974605	LOC107974605		diff	diff	diff	0	0
cg01386831	1	0	NC_006484.4	81666208	81666257	96	50	2	0	1.00E-14	82.4	0	chr17	+	81666208	48	2	0	0	0	0	2	MYADML2	MYADML2	MYADML2	MYADML2	match	match	match	0	0
cg01386835	1	0	NC_006468.4	100420563	100420514	100	50	0	0	2.00E-17	91.5	0	chr1	-	100420514	50	0	0	0	0	0	0	FRRS1	FRRS1	FRRS1		diff	diff	diff	0	0
cg01386868	1	0	NC_006486.4	1815243	1815194	98	50	1	0	9.00E-16	86	0	chr19	-	1815243	49	1	0	0	0	0	1	ATP8B3	ATP8B3	ATP8B3	MIR1909;REXO1	diff	diff	diff	0	0
cg01386883	1	0	NC_006490.4	54620769	54620818	100	50	0	0	2.00E-17	91.5	0	chr3	+	54620769	50	0	0	0	0	0	0	CACNA1D	CACNA1D	CACNA1D	CACNA1D	match	match	match	0	0
cg01386978	1	0	NC_006473.4	166008592	166008543	100	50	0	0	2.00E-17	91.5	0	chr6	-	166008592	50	0	0	0	0	0	0	LOC107975455	LOC107975455	LOC107975455	PARK2	diff	diff	diff	0	0
cg01387036	1	0	NC_006484.4	22868179	22868228	100	50	0	0	2.00E-17	91.5	0	chr17	+	22868179	50	0	0	0	0	0	0	CCL1	CCL1	CCL1	CCL1	match	match	match	0	0
cg01387073	1	0	NC_006470.4	127440441	127440392	98	50	1	0	9.00E-16	86	0	chr2B	-	127440392	49	1	0	0	0	0	1	LOC104005427	LOC104005427	LOC104005427	IQCA1	diff	diff	diff	0	0
cg01387083	1	0	NC_006479.4	127374819	127374770	98	50	1	0	9.00E-16	86	0	chr12	-	127374819	49	1	0	0	0	0	1	CCDC92	CCDC92	CCDC92	DNAH10	diff	diff	diff	0	0
cg01387102	1	0	NC_006470.4	128615071	128615119	100	49	0	0	7.00E-17	89.7	0	chr2B	+	128615071	49	0	0	0	0	0	0	MLPH	MLPH	MLPH	MLPH	match	match	match	0	0
cg01387115	1	0	NC_006480.4	95275530	95275481	100	50	0	0	2.00E-17	91.5	0	chr13	-	95275530	50	0	0	0	0	0	0	LOC107967984	LOC107967984	LOC107967984		diff	diff	diff	0	0
cg01387157	1	0	NC_006483.4	25199664	25199713	100	50	0	0	2.00E-17	91.5	0	chr16	+	25199713	50	0	0	0	0	0	0	HS3ST4	HS3ST4	HS3ST4	HS3ST4	match	match	match	0	0
cg01387179	1	0	NC_006476.4	104543431	104543382	100	50	0	0	2.00E-17	91.5	0	chr9	-	104543431	50	0	0	0	0	0	0	MVB12B	MVB12B	MVB12B	MVB12B	match	match	match	0	0
cg01387383	1	0	NC_006481.4	76241736	76241785	98	50	1	0	9.00E-16	86	0	chr14	+	76241736	49	1	0	0	0	0	1	CCDC88C	CCDC88C	CCDC88C	CCDC88C	match	match	match	0	0
cg01387407	1	0	NC_006481.4	73609797	73609846	98	50	1	0	9.00E-16	86	0	chr14	+	73609797	49	1	0	0	0	0	1	EML5	EML5	EML5	EML5	match	match	match	0	0
cg01387450	1	0	NC_006469.4	24081416	24081367	100	50	0	0	2.00E-17	91.5	0	chr2A	-	24081416	50	0	0	0	0	0	0	LOC107973206	LOC107973206	LOC107973206	KLHL29	diff	diff	diff	0	0
cg01387455	1	0	NC_006473.4	11608220	11608171	98	50	1	0	9.00E-16	86	0	chr6	-	11608171	49	1	0	0	0	0	1	TMEM170B	TMEM170B	TMEM170B		diff	diff	diff	0	0
cg01387629	1	0	NC_006471.4	189509372	189509323	100	50	0	0	2.00E-17	91.5	0	chr4	-	189509372	50	0	0	0	0	0	0	LOC107974506	LOC107974506	LOC107974506	CFAP97	diff	diff	diff	2	0
cg01387702	1	0	NC_006469.4	48105036	48104987	100	50	0	0	2.00E-17	91.5	0	chr2A	-	48105036	50	0	0	0	0	0	0	LOC107973456	LOC107973456	LOC107973456	TTC7A	diff	diff	diff	0	0
cg01387720	1	0	NC_006469.4	73057808	73057857	98	50	1	0	9.00E-16	86	0	chr2A	+	73057857	49	1	0	0	0	0	1	DYSF	DYSF	DYSF	DYSF	match	match	match	0	0
cg01387743	1	0	NC_006468.4	132036258	132036209	94	50	3	0	5.00E-13	77	0	chr1	-	132036258	47	3	0	0	0	0	3	SLC39A1	SLC39A1	SLC39A1	CREB3L4;SLC39A1	match	match	match	0	0
cg01387771	1	0	NC_006483.4	1122640	1122591	100	50	0	0	2.00E-17	91.5	0	chr16	-	1122591	50	0	0	0	0	0	0	SOX8	SOX8	SOX8	SOX8	match	match	match	0	0
cg01387792	1	0	NC_006487.4	39571841	39571890	98	50	1	0	9.00E-16	86	0	chr20	+	39571841	49	1	0	0	0	0	1	TTI1	TTI1	TTI1	RPRD1B;TTI1	match	match	match	0	0
cg01387797	1	0	NC_006477.4	5556946	5556995	98	50	1	0	9.00E-16	86	0	chr10	+	5556946	49	1	0	0	0	0	1	UCN3	UCN3	UCN3	UCN3	match	match	match	0	0
cg01387849	1	0	NC_006483.4	80683605	80683654	100	50	0	0	2.00E-17	91.5	0	chr16	+	80683654	50	0	0	0	0	0	0	LOC468078	LOC468078	LOC468078	ANKRD11	diff	diff	diff	0	0
cg01387905	1	0	NC_006472.4	179695275	179695226	100	50	0	0	2.00E-17	91.5	0	chr5	-	179695275	50	0	0	0	0	0	0	LOC107974948	LOC107974948	LOC107974948	ADAMTS2	diff	diff	diff	0	0
cg01387945	1	0	NC_006477.4	32307910	32307861	100	50	0	0	2.00E-17	91.5	0	chr10	-	32307910	50	0	0	0	0	0	0	LOC104008139	LOC104008139	LOC104008139	ZEB1;LOC220930	diff	diff	diff	0	0
cg01387972	1	0	NC_006486.4	16399223	16399272	100	50	0	0	2.00E-17	91.5	0	chr19	+	16399223	50	0	0	0	0	0	0	WIZ	WIZ	WIZ	WIZ	match	match	match	0	0
cg01387978	1	0	NC_006469.4	87249306	87249355	98	50	1	0	9.00E-16	86	0	chr2A	+	87249306	49	1	0	0	0	0	1	MAT2A	MAT2A	MAT2A	MAT2A;PARTICL	match	match	match	0	0
cg01388014	1	0	NC_006473.4	162699510	162699559	100	50	0	0	2.00E-17	91.5	0	chr6	+	162699510	50	0	0	0	0	0	0	TMEM181	TMEM181	TMEM181	TULP4	diff	diff	diff	0	0
cg01388015	1	0	NC_006484.4	4389454	4389503	100	50	0	0	2.00E-17	91.5	0	chr17	+	4389454	50	0	0	0	0	0	0	LOC104002756	LOC104002756	LOC104002756	ANKFY1	diff	diff	diff	0	0
cg01388022	1	0	NC_006489.4	4959441	4959392	98	50	1	0	9.00E-16	86	0	chr22	-	4959392	49	1	0	0	0	0	1	BID	BID	BID	BID	match	match	match	0	0
cg01388121	1	0	NC_006477.4	3904358	3904407	96	50	2	0	1.00E-14	82.4	0	chr10	+	3904407	48	2	0	0	0	0	2	KLF6	KLF6	KLF6		diff	diff	diff	0	0
cg01388144	1	0	NC_006482.4	24080085	24080134	100	50	0	0	2.00E-17	91.5	0	chr15	+	24080085	50	0	0	0	0	0	0	TP53BP1	TP53BP1	TP53BP1	TP53BP1	match	match	match	0	0
cg01388187	1	0	NC_006490.4	202119660	202119709	94	50	3	0	5.00E-13	77	0	chr3	+	202119660	47	3	0	0	0	0	3	MIR922	MIR922	MIR922	KIAA0226	diff	diff	diff	0	0
cg01388211	1	0	NC_006468.4	214960105	214960056	100	50	0	0	2.00E-17	91.5	0	chr1	-	214960105	50	0	0	0	0	0	0	LYST	LYST	LYST	LYST	match	match	match	0	0
cg01388223	1	0	NC_006488.4	21082144	21082193	100	50	0	0	2.00E-17	91.5	0	chr21	+	21082193	50	0	0	0	0	0	0	RCAN1	RCAN1	RCAN1	RCAN1	match	match	match	0	0
cg01388237	1	0	NC_006490.4	10376386	10376337	96	50	2	0	1.00E-14	82.4	0	chr3	-	10376386	48	2	0	0	0	0	2	VHL	VHL	VHL		diff	diff	diff	0	0
cg01388301	1	0	NC_006486.4	50911489	50911538	100	50	0	0	2.00E-17	91.5	0	chr19	+	50911538	50	0	0	0	0	0	0	RASIP1	RASIP1	RASIP1	RASIP1	match	match	match	0	0
cg01388498	1	0	NC_006483.4	78687535	78687584	98	50	1	0	9.00E-16	86	0	chr16	+	78687535	49	1	0	0	0	0	1	MAP1LC3B	MAP1LC3B	MAP1LC3B	FBXO31;MAP1LC3B	match	match	match	0	0
cg01388563	1	0	NC_006477.4	126405914	126405865	98	50	1	0	9.00E-16	86	0	chr10	-	126405914	49	1	0	0	0	0	1	LOC107966868	LOC107966868	LOC107966868	LHPP	diff	diff	diff	0	0
cg01388565	1	0	NC_006474.4	139810752	139810801	100	50	0	0	2.00E-17	91.5	0	chr7	+	139810801	50	0	0	0	0	0	0	STRA8	STRA8	STRA8	STRA8	match	match	match	0	0
cg01388598	1	0	NC_006477.4	78662218	78662169	100	50	0	0	2.00E-17	91.5	0	chr10	-	78662169	50	0	0	0	0	0	0	LOC107966757	LOC107966757	LOC107966757	KCNMA1	diff	diff	diff	0	0
cg01388620	1	0	NW_015973498.1	93950	93999	98	50	1	0	9.00E-16	86	0	chr7_random_Contig698	+	93950	49	1	0	0	0	0	1	LOC107971930	LOC107971930	LOC107971930	PTPRN2	diff	diff	diff	0	0
cg01388649	1	0	NC_006484.4	9091596	9091645	100	50	0	0	2.00E-17	91.5	0	chr17	+	9091596	50	0	0	0	0	0	0	HOXB13	HOXB13	HOXB13		diff	diff	diff	0	0
cg01388711	1	0	NC_006476.4	106145952	106145903	100	50	0	0	2.00E-17	91.5	0	chr9	-	106145952	50	0	0	0	0	0	0	FAM102A	FAM102A	FAM102A		diff	diff	diff	0	0
cg01388757	1	0	NC_006469.4	100488959	100488910	98	50	1	0	9.00E-16	86	0	chr2A	-	100488959	49	1	0	0	0	0	1	RFX8	RFX8	RFX8	RFX8	match	match	match	0	0
cg01388767	1	0	NC_006484.4	50412854	50412903	100	50	0	0	2.00E-17	91.5	0	chr17	+	50412854	50	0	0	0	0	0	0	UTP18	UTP18	UTP18	UTP18;MBTD1	match	match	match	0	0
cg01388775	1	0	NC_006490.4	51378166	51378117	98	50	1	0	9.00E-16	86	0	chr3	-	51378166	49	1	0	0	0	0	1	IFRD2	IFRD2	IFRD2	IFRD2	match	match	match	0	0
cg01388796	1	0	NC_006486.4	3964744	3964793	96	50	2	0	1.00E-14	82.4	0	chr19	+	3964744	48	2	0	0	0	0	2	MATK	MATK	MATK	MATK	match	match	match	0	0
cg01388847	1	0	NC_006483.4	404041	403992	98	50	1	0	9.00E-16	86	0	chr16	-	403992	49	1	0	0	0	0	1	MRPL28	MRPL28	MRPL28		diff	diff	diff	0	0
cg01388889	1	0	NC_006480.4	97806075	97806124	100	50	0	0	2.00E-17	91.5	0	chr13	+	97806124	50	0	0	0	0	0	0	LOC107967993	LOC107967993	LOC107967993		diff	diff	diff	0	0
cg01388915	1	0	NC_006476.4	14723741	14723790	98	50	1	0	9.00E-16	86	0	chr9	+	14723741	49	1	0	0	0	0	1	TRNAH-GUG	TRNAH-GUG	TRNAH-GUG	NFIB	diff	diff	diff	0	0
cg01388957	1	0	NC_006476.4	4716731	4716684	100	48	0	0	3.00E-16	87.8	0	chr9	-	4716684	48	0	0	0	0	0	0	LOC104007810	LOC104007810	LOC104007810	CDC37L1	diff	diff	diff	0	0
cg01389032	1	0	NC_006476.4	35278691	35278740	98	50	1	0	9.00E-16	86	0	chr9	+	35278691	49	1	0	0	0	0	1	ENHO	ENHO	ENHO	ENHO	match	match	match	0	0
cg01389203	1	0	NC_006473.4	46187878	46187927	98	50	1	0	9.00E-16	86	0	chr6	+	46187927	49	1	0	0	0	0	1	LOC107975152	LOC107975152	LOC107975152		diff	diff	diff	0	0
cg01389234	1	0	NC_006490.4	117563889	117563938	100	50	0	0	2.00E-17	91.5	0	chr3	+	117563889	50	0	0	0	0	0	0	LOC104005690	LOC104005690	LOC104005690	ZBTB20	diff	diff	diff	0	0
cg01389283	1	0	NC_006478.4	5311486	5311535	98	50	1	0	9.00E-16	86	0	chr11	+	5311535	49	1	0	0	0	0	1	UBQLNL	UBQLNL	UBQLNL	UBQLNL	match	match	match	0	0
cg01389287	1	0	NC_006472.4	19737614	19737565	100	50	0	0	2.00E-17	91.5	0	chr5	-	19737614	50	0	0	0	0	0	0	RHOBTB3	RHOBTB3	RHOBTB3	RHOBTB3	match	match	match	0	0
cg01389386	1	0	NC_006483.4	61333343	61333294	100	50	0	0	2.00E-17	91.5	0	chr16	-	61333343	50	0	0	0	0	0	0	ST3GAL2	ST3GAL2	ST3GAL2	ST3GAL2	match	match	match	0	0
cg01389413	1	0	NC_006469.4	9567534	9567583	100	50	0	0	2.00E-17	91.5	0	chr2A	+	9567583	50	0	0	0	0	0	0	IAH1	IAH1	IAH1	IAH1	match	match	match	0	0
cg01389428	1	0	NC_006483.4	11922750	11922799	98	50	1	0	9.00E-16	86	0	chr16	+	11922799	49	1	0	0	0	0	1	LOC104002520	LOC104002520	LOC104002520		diff	diff	diff	0	0
cg01389445	1	0	NC_006471.4	158628316	158628365	98	50	1	0	9.00E-16	86	0	chr4	+	158628316	49	1	0	0	0	0	1	LRAT	LRAT	LRAT	LRAT	match	match	match	0	0
cg01389470	1	0	NC_006482.4	62653601	62653649	100	49	0	0	7.00E-17	89.7	0	chr15	+	62653601	49	0	0	0	0	0	0	TMC3	TMC3	TMC3		diff	diff	diff	0	0
cg01389504	1	0	NC_006486.4	48131112	48131161	98	50	1	0	9.00E-16	86	0	chr19	+	48131161	49	1	0	0	0	0	1	CCDC61	CCDC61	CCDC61	CCDC61	match	match	match	0	0
cg01389506	1	0	NC_006479.4	111795393	111795440	91.67	48	4	0	7.00E-11	69.8	0	chr12	+	111795393	44	4	0	0	0	0	4	MIR619	MIR619	MIR619	SSH1	diff	diff	diff	0	0
cg01389668	1	0	NC_006478.4	93302278	93302229	100	50	0	0	2.00E-17	91.5	0	chr11	-	93302278	50	0	0	0	0	0	0	LOC107967193	LOC107967193	LOC107967193		diff	diff	diff	0	0
cg01389727	1	0	NC_006483.4	79118397	79118348	98	50	1	0	9.00E-16	86	0	chr16	-	79118348	49	1	0	0	0	0	1	LOC107968933	LOC107968933	LOC107968933		diff	diff	diff	0	0
cg01389728	1	0	NC_006477.4	6789015	6788966	100	50	0	0	2.00E-17	91.5	0	chr10	-	6788966	50	0	0	0	0	0	0	LOC747326	LOC747326	LOC747326	PRKCQ	diff	diff	diff	0	0
cg01389761	1	0	NC_006490.4	173452450	173452499	100	50	0	0	2.00E-17	91.5	0	chr3	+	173452450	50	0	0	0	0	0	0	ACTRT3	ACTRT3	ACTRT3	TERC	diff	diff	diff	0	0
cg01389871	1	0	NC_006481.4	86101692	86101643	98	50	1	0	9.00E-16	86	0	chr14	-	86101643	49	1	0	0	0	0	1	MIR770	MIR770	MIR770	MEG3	diff	diff	diff	0	0
cg01389917	1	0	NC_006484.4	2093338	2093387	98	50	1	0	9.00E-16	86	0	chr17	+	2093387	49	1	0	0	0	0	1	HIC1	HIC1	HIC1		diff	diff	diff	0	0
cg01389964	1	0	NC_006487.4	40218511	40218462	100	50	0	0	2.00E-17	91.5	0	chr20	-	40218462	50	0	0	0	0	0	0	SLC32A1	SLC32A1	SLC32A1		diff	diff	diff	0	0
cg01390039	1	0	NC_006483.4	80636097	80636146	98	50	1	0	9.00E-16	86	0	chr16	+	80636097	49	1	0	0	0	0	1	LOC101058970	LOC101058970	LOC101058970		diff	diff	diff	0	0
cg01390061	1	0	NC_006470.4	13393447	13393398	100	50	0	0	2.00E-17	91.5	0	chr2B	-	13393447	50	0	0	0	0	0	0	LOC107973758	LOC107973758	LOC107973758		diff	diff	diff	0	0
cg01390062	1	0	NC_006490.4	199473619	199473668	100	50	0	0	2.00E-17	91.5	0	chr3	+	199473668	50	0	0	0	0	0	0	XXYLT1	XXYLT1	XXYLT1	C3orf21	diff	diff	diff	0	0
cg01390082	1	0	NC_006482.4	65511020	65510971	100	50	0	0	2.00E-17	91.5	0	chr15	-	65511020	50	0	0	0	0	0	0	ALPK3	ALPK3	ALPK3	ALPK3	match	match	match	0	0
cg01390168	1	0	NC_006477.4	115849434	115849385	100	50	0	0	2.00E-17	91.5	0	chr10	-	115849385	50	0	0	0	0	0	0	CCDC186	CCDC186	CCDC186	MIR2110;C10orf118	diff	diff	diff	0	0
cg01390176	1	0	NC_006484.4	80488859	80488908	100	50	0	0	2.00E-17	91.5	0	chr17	+	80488859	50	0	0	0	0	0	0	LOC746081	LOC746081	LOC746081	RPTOR	diff	diff	diff	0	0
cg01390271	1	0	NC_006473.4	115493303	115493352	98	50	1	0	9.00E-16	86	0	chr6	+	115493303	49	1	0	0	0	0	1	FYN	FYN	FYN	FYN	match	match	match	0	0
cg01390277	1	0	NC_006471.4	41307720	41307671	98	50	1	0	9.00E-16	86	0	chr4	-	41307720	49	1	0	0	0	0	1	LOC101058660	LOC101058660	LOC101058660	APBB2	diff	diff	diff	0	0
cg01390309	1	0	NC_006468.4	39239742	39239693	100	50	0	0	2.00E-17	91.5	0	chr1	-	39239742	50	0	0	0	0	0	0	LOC107976425	LOC107976425	LOC107976425		diff	diff	diff	0	0
cg01390331	1	0	NC_006482.4	64394536	64394585	100	50	0	0	2.00E-17	91.5	0	chr15	+	64394536	50	0	0	0	0	0	0	SH3GL3	SH3GL3	SH3GL3		diff	diff	diff	0	0
cg01390346	1	0	NC_006472.4	57403326	57403375	100	50	0	0	2.00E-17	91.5	0	chr5	+	57403375	50	0	0	0	0	0	0	GPBP1	GPBP1	GPBP1	GPBP1	match	match	match	0	0
cg01390419	1	0	NC_006477.4	76260240	76260289	96	50	2	0	1.00E-14	82.4	0	chr10	+	76260240	48	2	0	0	1	1	1	DUPD1	DUPD1	DUPD1	DUPD1	match	match	match	1	0
cg01390543	1	0	NC_006479.4	136667717	136667766	100	50	0	0	2.00E-17	91.5	0	chr12	+	136667717	50	0	0	0	0	0	0	LOC739690	LOC739690	LOC739690	GOLGA3	diff	diff	diff	0	0
cg01390564	1	0	NC_006483.4	30054334	30054383	98	50	1	0	9.00E-16	86	0	chr16	+	30054383	49	1	0	0	0	0	1	PRSS36	PRSS36	PRSS36	PRSS36	match	match	match	0	0
cg01390574	1	0	NC_006474.4	134308290	134308339	100	50	0	0	2.00E-17	91.5	0	chr7	+	134308339	50	0	0	0	0	0	0	MIR183	MIR183	MIR183		diff	diff	diff	0	0
cg01390591	1	0	NC_006490.4	147419867	147419818	100	50	0	0	2.00E-17	91.5	0	chr3	-	147419867	50	0	0	0	0	0	0	C3H3orf58	C3H3orf58	C3H3orf58	C3orf58	diff	diff	diff	0	0
cg01390647	1	0	NC_006478.4	69543931	69543980	98	50	1	0	9.00E-16	86	0	chr11	+	69543931	49	1	0	0	0	1	0	CCND1	CCND1	CCND1	CCND1	match	match	match	0	0
cg01390695	1	0	NC_006490.4	13675062	13675013	100	50	0	0	2.00E-17	91.5	0	chr3	-	13675013	50	0	0	0	0	0	0	NUP210	NUP210	NUP210	NUP210	match	match	match	0	0
cg01390840	1	0	NC_006477.4	75505171	75505220	100	50	0	0	2.00E-17	91.5	0	chr10	+	75505171	50	0	0	0	0	0	0	LOC107966752	LOC107966752	LOC107966752	ADK	diff	diff	diff	0	0
cg01391022	1	0	NC_006479.4	125303723	125303674	100	50	0	0	2.00E-17	91.5	0	chr12	-	125303723	50	0	0	0	0	0	0	WDR66	WDR66	WDR66	WDR66	match	match	match	0	0
cg01391060	1	0	NC_006483.4	61281443	61281492	100	50	0	0	2.00E-17	91.5	0	chr16	+	61281443	50	0	0	0	0	0	0	LOC107966214	LOC107966214	LOC107966214	ST3GAL2	diff	diff	diff	0	0
cg01391071	1	0	NC_006478.4	67711599	67711550	100	50	0	0	2.00E-17	91.5	0	chr11	-	67711550	50	0	0	0	0	0	0	NDUFV1	NDUFV1	NDUFV1	NDUFV1	match	match	match	0	0
cg01391193	1	0	NC_006490.4	56016927	56016880	100	48	0	0	3.00E-16	87.8	0	chr3	-	56016927	48	0	0	0	0	0	0	LRTM1	LRTM1	LRTM1	CACNA2D3	diff	diff	diff	0	0
cg01391280	1	0	NC_006483.4	61899201	61899250	100	50	0	0	2.00E-17	91.5	0	chr16	+	61899201	50	0	0	0	0	0	0	VAC14	VAC14	VAC14	HYDIN	diff	diff	diff	0	0
cg01391283	1	0	NC_006472.4	143588976	143589025	100	50	0	0	2.00E-17	91.5	0	chr5	+	143589025	50	0	0	0	0	0	0	NR3C1	NR3C1	NR3C1		diff	diff	diff	0	0
cg01391299	1	0	NC_006472.4	148433132	148433181	98	50	1	0	9.00E-16	86	0	chr5	+	148433181	49	1	0	0	0	0	1	SPINK13	SPINK13	SPINK13	SPINK5L3	diff	diff	diff	0	0
cg01391346	1	0	NC_006473.4	102759527	102759576	100	50	0	0	2.00E-17	91.5	0	chr6	+	102759576	50	0	0	0	0	0	0	PNISR	PNISR	PNISR	SFRS18	diff	diff	diff	0	0
cg01391427	1	0	NC_006475.4	143604917	143604966	100	50	0	0	2.00E-17	91.5	0	chr8	+	143604966	50	0	0	0	0	0	0	PTK2	PTK2	PTK2	PTK2	match	match	match	0	0
cg01391455	1	0	NC_006478.4	1722796	1722845	96	50	2	0	1.00E-14	82.4	0	chr11	+	1722796	48	2	0	0	0	0	2	IFITM10	IFITM10	IFITM10		diff	diff	diff	0	0
cg01391538	1	0	NC_006468.4	26089675	26089724	100	50	0	0	2.00E-17	91.5	0	chr1	+	26089724	50	0	0	0	0	0	0	TRNP1	TRNP1	TRNP1	TRNP1	match	match	match	0	0
cg01391548	1	0	NC_006477.4	96593792	96593743	98	50	1	0	9.00E-16	86	0	chr10	-	96593743	49	1	0	0	0	0	1	PDLIM1	PDLIM1	PDLIM1		diff	diff	diff	0	0
cg01391631	1	0	NC_006472.4	39632663	39632712	100	50	0	0	2.00E-17	91.5	0	chr5	+	39632663	50	0	0	0	0	0	0	SV2C	SV2C	SV2C	SV2C	match	match	match	0	0
cg01391650	1	0	NC_006468.4	159478310	159478359	98	50	1	0	9.00E-16	86	0	chr1	+	159478310	49	1	0	0	0	0	1	KIAA1614	KIAA1614	KIAA1614	KIAA1614	match	match	match	0	0
cg01391662	1	0	NC_006477.4	30723626	30723577	100	50	0	0	2.00E-17	91.5	0	chr10	-	30723577	50	0	0	0	0	0	0	SVIL	SVIL	SVIL	SVIL	match	match	match	0	0
cg01391680	1	0	NC_006477.4	34158973	34158924	100	50	0	0	2.00E-17	91.5	0	chr10	-	34158924	50	0	0	0	0	0	0	LOC104008144	LOC104008144	LOC104008144		diff	diff	diff	0	0
cg01391714	1	0	NC_006478.4	4256005	4256054	96	50	2	0	1.00E-14	82.4	0	chr11	+	4256005	48	2	0	0	0	0	2	LOC466334	LOC466334	LOC466334		diff	diff	diff	0	0
cg01391726	1	0	NC_006468.4	130440829	130440780	98	50	1	0	9.00E-16	86	0	chr1	-	130440829	49	1	0	0	0	0	1	LOC100615044	LOC100615044	LOC100615044		diff	diff	diff	0	0
cg01391867	1	0	NC_006474.4	102458570	102458619	100	50	0	0	2.00E-17	91.5	0	chr7	+	102458570	50	0	0	0	0	0	0	ZNF394	ZNF394	ZNF394	ZNF394	match	match	match	0	0
cg01391898	1	0	NC_006468.4	62067583	62067632	100	50	0	0	2.00E-17	91.5	0	chr1	+	62067632	50	0	0	0	0	0	0	L1TD1	L1TD1	L1TD1	L1TD1	match	match	match	0	0
cg01391954	1	0	NC_006490.4	55402183	55402134	100	50	0	0	2.00E-17	91.5	0	chr3	-	55402183	50	0	0	0	0	0	0	CACNA2D3	CACNA2D3	CACNA2D3	CACNA2D3	match	match	match	0	0
cg01392007	1	0	NC_006471.4	180064608	180064559	96	50	2	0	1.00E-14	82.4	0	chr4	-	180064559	48	2	0	0	0	0	2	LOC107974486	LOC107974486	LOC107974486	GPM6A	diff	diff	diff	0	0
cg01392062	1	0	NC_006476.4	6870029	6869980	100	50	0	0	2.00E-17	91.5	0	chr9	-	6869980	50	0	0	0	0	0	0	LOC101058566	LOC101058566	LOC101058566		diff	diff	diff	0	0
cg01392180	1	0	NC_006473.4	5138708	5138757	100	50	0	0	2.00E-17	91.5	0	chr6	+	5138757	50	0	0	0	0	0	0	PPP1R3G	PPP1R3G	PPP1R3G	LYRM4	diff	diff	diff	0	0
cg01392184	1	0	NC_006482.4	21292806	21292757	100	50	0	0	2.00E-17	91.5	0	chr15	-	21292806	50	0	0	0	0	0	0	DNAJC17	DNAJC17	DNAJC17	ZFYVE19;DNAJC17	match	match	match	0	0
cg01392238	1	0	NC_006482.4	47624311	47624262	100	50	0	0	2.00E-17	91.5	0	chr15	-	47624311	50	0	0	0	0	0	0	SMAD6	SMAD6	SMAD6	SMAD6	match	match	match	0	0
cg01392253	1	0	NC_006481.4	51611783	51611734	100	50	0	0	2.00E-17	91.5	0	chr14	-	51611783	50	0	0	0	0	0	0	MPP5	MPP5	MPP5	MPP5	match	match	match	0	0
cg01392307	1	0	NC_006475.4	27876491	27876442	100	50	0	0	2.00E-17	91.5	0	chr8	-	27876442	50	0	0	0	0	0	0	ZNF395	ZNF395	ZNF395		diff	diff	diff	0	0
cg01392311	1	0	NC_006489.4	21940768	21940719	100	50	0	0	2.00E-17	91.5	0	chr22	-	21940768	50	0	0	0	0	0	0	HMOX1	HMOX1	HMOX1	TOM1	diff	diff	diff	0	0
cg01392313	1	0	NC_006473.4	33921001	33920952	100	50	0	0	2.00E-17	91.5	0	chr6	-	33920952	50	0	0	0	0	0	0	BAK1	BAK1	BAK1	C6orf227	diff	diff	diff	0	0
cg01392338	1	0	NC_006473.4	42383700	42383651	98	50	1	0	9.00E-16	86	0	chr6	-	42383651	49	1	0	0	0	0	1	MED20	MED20	MED20	MED20;BYSL	match	match	match	0	0
cg01392410	1	0	NC_006487.4	53721839	53721790	98	50	1	0	9.00E-16	86	0	chr20	-	53721790	49	1	0	0	0	0	1	LOC104003621	LOC104003621	LOC104003621		diff	diff	diff	0	0
cg01392518	1	0	NC_006473.4	170673777	170673728	100	50	0	0	2.00E-17	91.5	0	chr6	-	170673777	50	0	0	0	0	0	0	T	T	T	T	match	match	match	0	0
cg01392521	1	0	NC_006483.4	48769728	48769679	98	50	1	0	9.00E-16	86	0	chr16	-	48769679	49	1	0	0	0	0	1	LOC100608744	LOC100608744	LOC100608744		diff	diff	diff	0	0
cg01392539	1	0	NC_006490.4	163647332	163647283	100	50	0	0	2.00E-17	91.5	0	chr3	-	163647283	50	0	0	0	0	0	0	LOC104005876	LOC104005876	LOC104005876		diff	diff	diff	1	0
cg01392544	1	0	NC_006477.4	18975010	18975059	98	50	1	0	9.00E-16	86	0	chr10	+	18975059	49	1	0	0	0	0	1	CACNB2	CACNB2	CACNB2	CACNB2	match	match	match	0	0
cg01392564	1	0	NC_006473.4	34435730	34435681	100	50	0	0	2.00E-17	91.5	0	chr6	-	34435730	50	0	0	0	0	0	0	LOC107975117	LOC107975117	LOC107975117	GRM4	diff	diff	diff	0	0
cg01392627	1	0	NC_006482.4	70864849	70864898	100	50	0	0	2.00E-17	91.5	0	chr15	+	70864849	50	0	0	0	0	0	0	IDH2	IDH2	IDH2		diff	diff	diff	0	0
cg01392656	1	0	NC_006479.4	128616277	128616228	96	50	2	0	1.00E-14	82.4	0	chr12	-	128616277	48	2	0	0	0	0	2	AACS	AACS	AACS	AACS	match	match	match	0	0
cg01392760	1	0	NC_006474.4	23911692	23911741	98	50	1	0	9.00E-16	86	0	chr7	+	23911741	49	1	0	0	0	0	1	DFNA5	DFNA5	DFNA5	DFNA5	match	match	match	0	0
cg01392772	1	0	NC_006484.4	54506164	54506115	100	50	0	0	2.00E-17	91.5	0	chr17	-	54506115	50	0	0	0	0	0	0	HLF	HLF	HLF	HLF	match	match	match	0	0
cg01392776	1	0	NC_006480.4	79145806	79145757	100	50	0	0	2.00E-17	91.5	0	chr13	-	79145806	50	0	0	0	0	0	0	GPC6	GPC6	GPC6	GPC6	match	match	match	0	0
cg01392841	1	0	NC_006486.4	48620196	48620245	96	50	2	0	1.00E-14	82.4	0	chr19	+	48620245	48	2	0	0	0	0	2	PNMAL2	PNMAL2	PNMAL2		diff	diff	diff	1	0
cg01392867	1	0	NC_006483.4	29302709	29302758	100	50	0	0	2.00E-17	91.5	0	chr16	+	29302758	50	0	0	0	0	0	0	ZNF48	ZNF48	ZNF48	ZNF48	match	match	match	0	0
cg01392878	1	0	NC_006483.4	4926531	4926580	98	50	1	0	9.00E-16	86	0	chr16	+	4926531	49	1	0	0	0	0	1	MGRN1	MGRN1	MGRN1	MGRN1	match	match	match	0	0
cg01392941	1	0	NC_006491.4	129849910	129849959	100	50	0	0	2.00E-17	91.5	0	chrX	+	129849959	50	0	0	0	0	0	0	ELF4	ELF4	ELF4	ELF4	match	match	match	0	0
cg01393161	1	0	NC_006477.4	48841502	48841453	100	50	0	0	2.00E-17	91.5	0	chr10	-	48841502	50	0	0	0	0	0	0	ARHGAP22	ARHGAP22	ARHGAP22	ARHGAP22	match	match	match	0	0
cg01393184	1	0	NC_006469.4	9649949	9649900	98	50	1	0	9.00E-16	86	0	chr2A	-	9649900	49	1	0	0	0	0	1	ADAM17	ADAM17	ADAM17	ADAM17	match	match	match	0	0
cg01393233	1	0	NC_006468.4	64392626	64392675	100	50	0	0	2.00E-17	91.5	0	chr1	+	64392675	50	0	0	0	0	0	0	CACHD1	CACHD1	CACHD1	CACHD1	match	match	match	0	0
cg01393234	1	0	NC_006468.4	204900939	204900988	98	50	1	0	9.00E-16	86	0	chr1	+	204900939	49	1	0	0	0	0	1	LEFTY1	LEFTY1	LEFTY1		diff	diff	diff	0	0
cg01393256	1	0	NC_006482.4	40214138	40214089	100	50	0	0	2.00E-17	91.5	0	chr15	-	40214089	50	0	0	0	0	0	0	LOC104002323	LOC104002323	LOC104002323		diff	diff	diff	0	0
cg01393327	1	0	NC_006482.4	45894488	45894537	96	50	2	0	1.00E-14	82.4	0	chr15	+	45894488	48	2	0	1	1	1	1	SLC51B	SLC51B	SLC51B	OSTBETA	diff	diff	diff	0	0
cg01393447	1	0	NC_006483.4	14457617	14457568	100	50	0	0	2.00E-17	91.5	0	chr16	-	14457617	50	0	0	0	0	0	0	LOC104002527	LOC104002527	LOC104002527	LOC101927311	diff	diff	diff	0	0
cg01393536	1	0	NC_006489.4	14100918	14100967	98	50	1	0	9.00E-16	86	0	chr22	+	14100967	49	1	0	0	0	0	1	LOC107970337	LOC107970337	LOC107970337		diff	diff	diff	0	0
cg01393581	1	0	NC_006475.4	19514120	19514071	98	50	1	0	9.00E-16	86	0	chr8	-	19514071	49	1	0	0	0	0	1	LOC107976258	LOC107976258	LOC107976258	LZTS1	diff	diff	diff	0	0
cg01393604	1	0	NC_006473.4	29952983	29953032	100	50	0	0	2.00E-17	91.5	0	chr6	+	29953032	50	0	0	0	0	0	0	PATR-F	PATR-F	PATR-F	LOC285830	diff	diff	diff	0	0
cg01393632	1	0	NC_006479.4	105809011	105808962	100	50	0	0	2.00E-17	91.5	0	chr12	-	105809011	50	0	0	0	0	0	0	LOC107967619	LOC107967619	LOC107967619		diff	diff	diff	0	0
cg01393672	1	0	NC_006487.4	48158275	48158324	96	50	2	0	1.00E-14	82.4	0	chr20	+	48158275	48	2	0	0	0	0	2	LOC107970042	LOC107970042	LOC107970042		diff	diff	diff	0	0
cg01393790	1	0	NC_006474.4	4620265	4620216	100	50	0	0	2.00E-17	91.5	0	chr7	-	4620265	50	0	0	0	0	0	0	LOC107975686	LOC107975686	LOC107975686	FBXL18	diff	diff	diff	0	0
cg01393901	1	0	NC_006483.4	65353191	65353239	100	49	0	0	7.00E-17	89.7	0	chr16	+	65353191	49	0	0	0	0	0	0	LOC104002677	LOC104002677	LOC104002677	PDPR	diff	diff	diff	0	0
cg01393939	1	0	NC_006468.4	87757683	87757732	100	50	0	0	2.00E-17	91.5	0	chr1	+	87757683	50	0	0	0	0	0	0	LOC107967202	LOC107967202	LOC107967202	LMO4	diff	diff	diff	0	0
cg01393947	1	0	NC_006479.4	58096196	58096245	100	50	0	0	2.00E-17	91.5	0	chr12	+	58096196	50	0	0	0	0	0	0	DNM1L	DNM1L	DNM1L		diff	diff	diff	0	0
cg01393964	1	0	NC_006473.4	174428561	174428610	100	50	0	0	2.00E-17	91.5	0	chr6	+	174428561	50	0	0	0	0	0	0	WDR27	WDR27	WDR27	WDR27	match	match	match	0	0
cg01393971	1	0	NC_006490.4	8719204	8719253	100	50	0	0	2.00E-17	91.5	0	chr3	+	8719204	50	0	0	0	0	0	0	LOC107970553	LOC107970553	LOC107970553	LMCD1-AS1	diff	diff	diff	0	0
cg01393985	1	0	NC_006473.4	92422288	92422239	98	50	1	0	9.00E-16	86	0	chr6	-	92422239	49	1	0	0	0	0	1	GABRR1	GABRR1	GABRR1	GABRR1	match	match	match	0	0
cg01393991	1	0	NC_006468.4	40294166	40294117	100	50	0	0	2.00E-17	91.5	0	chr1	-	40294166	50	0	0	0	0	0	0	CITED4	CITED4	CITED4	CITED4	match	match	match	0	0
cg01394000	1	0	NC_006473.4	154825899	154825850	96	50	2	0	1.00E-14	82.4	0	chr6	-	154825899	48	2	0	0	0	0	2	LOC735923	LOC735923	LOC735923	PLEKHG1	diff	diff	diff	0	0
cg01394007	1	0	NC_006477.4	93263885	93263934	100	50	0	0	2.00E-17	91.5	0	chr10	+	93263934	50	0	0	0	0	0	0	FGFBP3	FGFBP3	FGFBP3	FGFBP3	match	match	match	0	0
cg01394013	1	0	NC_006468.4	53882566	53882517	100	50	0	0	2.00E-17	91.5	0	chr1	-	53882566	50	0	0	0	0	0	0	LOC107966798	LOC107966798	LOC107966798	CDCP2	diff	diff	diff	0	0
cg01394052	1	0	NC_006468.4	26463630	26463581	100	50	0	0	2.00E-17	91.5	0	chr1	-	26463630	50	0	0	0	0	0	0	MAP3K6	MAP3K6	MAP3K6	MAP3K6	match	match	match	0	0
cg01394078	1	0	NC_006476.4	112972337	112972386	100	50	0	0	2.00E-17	91.5	0	chr9	+	112972386	50	0	0	0	0	0	0	COL5A1	COL5A1	COL5A1	COL5A1	match	match	match	0	0
cg01394089	1	0	NC_006490.4	164005384	164005433	100	50	0	0	2.00E-17	91.5	0	chr3	+	164005433	50	0	0	0	0	0	0	SMC4	SMC4	SMC4	IFT80;SMC4	match	match	match	0	0
cg01394093	1	0	NC_006471.4	105121165	105121116	100	50	0	0	2.00E-17	91.5	0	chr4	-	105121116	50	0	0	0	0	0	0	SLC39A8	SLC39A8	SLC39A8	SLC39A8	match	match	match	0	0
cg01394116	1	0	NC_006472.4	150905724	150905675	98	50	1	0	9.00E-16	86	0	chr5	-	150905724	49	1	0	1	1	1	0	RBM22	RBM22	RBM22	RBM22	match	match	match	0	0
cg01394138	1	0	NC_006484.4	75223907	75223858	100	50	0	0	2.00E-17	91.5	0	chr17	-	75223907	50	0	0	0	0	0	0	RECQL5	RECQL5	RECQL5	RECQL5;SAP30BP	match	match	match	0	0
cg01394199	1	0	NC_006479.4	124247521	124247472	100	50	0	0	2.00E-17	91.5	0	chr12	-	124247472	50	0	0	0	0	0	0	HNF1A	HNF1A	HNF1A	HNF1A	match	match	match	0	0
cg01394324	1	0	NC_006486.4	52726311	52726360	100	50	0	0	2.00E-17	91.5	0	chr19	+	52726360	50	0	0	0	0	0	0	JOSD2	JOSD2	JOSD2	JOSD2;ASPDH	match	match	match	0	0
cg01394349	1	0	NC_006468.4	202753093	202753142	100	50	0	0	2.00E-17	91.5	0	chr1	+	202753093	50	0	0	0	0	0	0	LOC107970298	LOC107970298	LOC107970298	CAPN8	diff	diff	diff	0	0
cg01394385	1	0	NC_006490.4	40056858	40056809	98	50	1	0	9.00E-16	86	0	chr3	-	40056858	49	1	0	0	0	0	1	CX3CR1	CX3CR1	CX3CR1	CX3CR1	match	match	match	0	0
cg01394390	1	0	NC_006477.4	101763065	101763016	98	50	1	0	9.00E-16	86	0	chr10	-	101763065	49	1	0	0	0	0	1	PKD2L1	PKD2L1	PKD2L1	PKD2L1	match	match	match	0	0
cg01394525	1	0	NC_006476.4	109245654	109245703	96	50	2	0	1.00E-14	82.4	0	chr9	+	109245703	48	2	0	0	0	0	2	LAMC3	LAMC3	LAMC3	LAMC3	match	match	match	0	0
cg01394540	1	0	NC_006477.4	61641832	61641783	100	50	0	0	2.00E-17	91.5	0	chr10	-	61641783	50	0	0	0	0	0	0	CDK1	CDK1	CDK1	CDC2;CDK1	match	match	match	0	0
cg01394637	1	0	NC_006490.4	54501475	54501426	98	50	1	0	9.00E-16	86	0	chr3	-	54501426	49	1	0	0	0	0	1	DCP1A	DCP1A	DCP1A		diff	diff	diff	0	0
cg01394730	1	0	NC_006468.4	17831972	17832021	100	50	0	0	2.00E-17	91.5	0	chr1	+	17831972	50	0	0	0	0	0	0	TAS1R2	TAS1R2	TAS1R2		diff	diff	diff	0	0
cg01394772	1	0	NC_006487.4	17869669	17869718	100	50	0	0	2.00E-17	91.5	0	chr20	+	17869669	50	0	0	0	0	0	0	MGME1	MGME1	MGME1		diff	diff	diff	0	0
cg01394790	1	0	NC_006485.4	48114496	48114545	96	50	2	0	1.00E-14	82.4	0	chr18	+	48114545	48	2	0	0	0	0	2	MRO	MRO	MRO	MRO	match	match	match	0	0
cg01394795	1	0	NC_006475.4	71692612	71692563	98	50	1	0	9.00E-16	86	0	chr8	-	71692612	49	1	0	0	0	0	1	LOC104007640	LOC104007640	LOC104007640	LOC101926892	diff	diff	diff	0	0
cg01394819	1	0	NC_006468.4	52760949	52760900	100	50	0	0	2.00E-17	91.5	0	chr1	-	52760949	50	0	0	0	0	0	0	PODN	PODN	PODN	PODN	match	match	match	0	0
cg01394847	1	0	NC_006483.4	64044450	64044401	98	50	1	0	9.00E-16	86	0	chr16	-	64044450	49	1	0	0	0	0	1	ZFHX3	ZFHX3	ZFHX3		diff	diff	diff	0	0
cg01394928	1	0	NC_006479.4	64560352	64560303	100	50	0	0	2.00E-17	91.5	0	chr12	-	64560352	50	0	0	0	0	0	0	LOC107967555	LOC107967555	LOC107967555		diff	diff	diff	0	0
cg01394944	1	0	NC_006468.4	104737834	104737883	100	50	0	0	2.00E-17	91.5	0	chr1	+	104737883	50	0	0	0	0	0	0	LOC107967524	LOC107967524	LOC107967524		diff	diff	diff	0	0
cg01394989	1	0	NC_006478.4	114783402	114783353	98	50	1	0	9.00E-16	86	0	chr11	-	114783353	49	1	0	0	0	0	1	LOC107967222	LOC107967222	LOC107967222		diff	diff	diff	0	0
cg01394994	1	0	NC_006483.4	76906264	76906215	98	50	1	0	9.00E-16	86	0	chr16	-	76906215	49	1	0	0	0	0	1	GINS2	GINS2	GINS2	GSE1	diff	diff	diff	0	0
cg01395041	1	0	NC_006484.4	37245798	37245749	98	50	1	0	9.00E-16	86	0	chr17	-	37245798	49	1	0	0	0	0	1	EPN2	EPN2	EPN2		diff	diff	diff	0	0
cg01395047	1	0	NC_006490.4	53340075	53340124	98	50	1	0	9.00E-16	86	0	chr3	+	53340124	49	1	0	0	0	0	1	TLR9	TLR9	TLR9	TLR9	match	match	match	1	0
cg01395080	1	0	NC_006486.4	19927911	19927960	100	50	0	0	2.00E-17	91.5	0	chr19	+	19927960	50	0	0	0	0	0	0	UPF1	UPF1	UPF1	UPF1	match	match	match	0	0
cg01395111	1	0	NC_006472.4	122869188	122869237	100	50	0	0	2.00E-17	91.5	0	chr5	+	122869237	50	0	0	0	0	0	0	PPIC	PPIC	PPIC	PPIC	match	match	match	0	0
cg01395130	1	0	NC_006472.4	131968526	131968575	98	50	1	0	9.00E-16	86	0	chr5	+	131968526	49	1	0	0	0	0	1	ACSL6	ACSL6	ACSL6		diff	diff	diff	0	0
cg01395132	1	0	NC_006490.4	108644583	108644534	98	50	1	0	9.00E-16	86	0	chr3	-	108644583	49	1	0	0	0	0	1	CBLB	CBLB	CBLB	CBLB	match	match	match	0	0
cg01395174	1	0	NC_006476.4	72639731	72639682	100	50	0	0	2.00E-17	91.5	0	chr9	-	72639731	50	0	0	0	0	0	0	LOC107976724	LOC107976724	LOC107976724	C9orf3	diff	diff	diff	0	0
cg01395217	1	0	NC_006468.4	112157006	112156957	98	50	1	0	9.00E-16	86	0	chr1	-	112157006	49	1	0	0	0	0	1	LOC741751	LOC741751	LOC741751	SEC22B	diff	diff	diff	0	0
cg01395261	1	0	NC_006486.4	19182668	19182717	98	50	1	0	9.00E-16	86	0	chr19	+	19182668	49	1	0	0	0	0	1	PIK3R2	PIK3R2	PIK3R2	MAST3	diff	diff	diff	0	0
cg01395265	1	0	NC_006468.4	135222953	135222904	100	50	0	0	2.00E-17	91.5	0	chr1	-	135222904	50	0	0	0	0	0	0	ETV3L	ETV3L	ETV3L	ETV3L	match	match	match	0	0
cg01395281	1	0	NC_006468.4	25253982	25253933	98	50	1	0	9.00E-16	86	0	chr1	-	25253982	49	1	0	0	0	0	1	ZNF593	ZNF593	ZNF593	ZNF593	match	match	match	0	0
cg01395301	1	0	NC_006490.4	157708085	157708134	100	50	0	0	2.00E-17	91.5	0	chr3	+	157708085	50	0	0	0	0	0	0	ARHGEF26	ARHGEF26	ARHGEF26	ARHGEF26	match	match	match	0	0
cg01395330	1	0	NC_006480.4	8891590	8891639	100	50	0	0	2.00E-17	91.5	0	chr13	+	8891639	50	0	0	0	0	0	0	LOC107967855	LOC107967855	LOC107967855	SPATA13	diff	diff	diff	0	0
cg01395351	1	0	NC_006479.4	32800993	32801042	100	50	0	0	2.00E-17	91.5	0	chr12	+	32801042	50	0	0	0	0	0	0	TAC3	TAC3	TAC3		diff	diff	diff	0	0
cg01395383	1	0	NC_006477.4	28000317	28000366	98	50	1	0	9.00E-16	86	0	chr10	+	28000366	49	1	0	0	0	0	1	MASTL	MASTL	MASTL	YME1L1	diff	diff	diff	0	0
cg01395394	1	0	NC_006472.4	48750295	48750344	100	50	0	0	2.00E-17	91.5	0	chr5	+	48750344	50	0	0	0	0	0	0	TRIM23	TRIM23	TRIM23	C5orf44;TRIM23	match	match	match	0	0
cg01395402	1	0	NC_006490.4	65124998	65125047	98	50	1	0	9.00E-16	86	0	chr3	+	65125047	49	1	0	0	0	0	1	THOC7	THOC7	THOC7	ATXN7	diff	diff	diff	0	0
cg01395417	1	0	NC_006479.4	6591244	6591293	100	50	0	0	2.00E-17	91.5	0	chr12	+	6591244	50	0	0	0	0	0	0	PLEKHG6	PLEKHG6	PLEKHG6		diff	diff	diff	0	0
cg01395456	1	0	NC_006468.4	223958248	223958297	100	50	0	0	2.00E-17	91.5	0	chr1	+	223958297	50	0	0	0	0	0	0	DESI2	DESI2	DESI2	PPPDE1	diff	diff	diff	0	0
cg01395499	1	0	NC_006468.4	183904397	183904348	100	50	0	0	2.00E-17	91.5	0	chr1	-	183904348	50	0	0	0	0	0	0	CNTN2	CNTN2	CNTN2	NFASC	diff	diff	diff	0	0
cg01395522	1	0	NC_006484.4	72643087	72643038	98	50	1	0	9.00E-16	86	0	chr17	-	72643038	49	1	0	0	0	0	1	SSTR2	SSTR2	SSTR2	SSTR2	match	match	match	0	0
cg01395533	1	0	NC_006490.4	67279270	67279223	100	48	0	0	3.00E-16	87.8	0	chr3	-	67279223	48	0	0	0	0	0	0	MAGI1	MAGI1	MAGI1	MAGI1	match	match	match	0	0
cg01395581	1	0	NC_006468.4	198499159	198499110	96	50	2	0	1.00E-14	82.4	0	chr1	-	198499110	48	2	0	0	0	0	2	LOC104004726	LOC104004726	LOC104004726		diff	diff	diff	0	0
cg01395610	1	0	NC_006482.4	59982844	59982893	100	50	0	0	2.00E-17	91.5	0	chr15	+	59982844	50	0	0	0	0	0	0	MORF4L1	MORF4L1	MORF4L1	MORF4L1	match	match	match	0	0
cg01395630	1	0	NC_006471.4	1897830	1897879	98	50	1	0	9.00E-16	86	0	chr4	+	1897830	49	1	0	0	0	0	1	FAM53A	FAM53A	FAM53A		diff	diff	diff	0	0
cg01395650	1	0	NC_006468.4	175964069	175964020	94	50	3	0	5.00E-13	77	0	chr1	-	175964020	47	3	0	0	0	0	3	CRB1	CRB1	CRB1	ZBTB41	diff	diff	diff	0	0
cg01395672	1	0	NC_006484.4	24871955	24871906	100	50	0	0	2.00E-17	91.5	0	chr17	-	24871906	50	0	0	0	0	0	0	ZNF207	ZNF207	ZNF207	ZNF207	match	match	match	0	0
cg01395690	1	0	NC_006486.4	52211109	52211157	95.92	49	2	0	4.00E-14	80.6	0	chr19	+	52211157	47	2	0	0	0	0	2	LOC104003409	LOC104003409	LOC104003409	SIGLEC16	diff	diff	diff	0	0
cg01395723	1	0	NC_006472.4	113895357	113895406	100	50	0	0	2.00E-17	91.5	0	chr5	+	113895406	50	0	0	0	0	0	0	KCNN2	KCNN2	KCNN2	KCNN2	match	match	match	0	0
cg01395760	1	0	NC_006483.4	28771311	28771360	98	50	1	0	9.00E-16	86	0	chr16	+	28771360	49	1	0	0	0	0	1	KIF22	KIF22	KIF22	KIF22	match	match	match	0	0
cg01395831	1	0	NC_006477.4	14100029	14099980	98	50	1	0	9.00E-16	86	0	chr10	-	14100029	49	1	0	0	0	0	1	LOC107976919	LOC107976919	LOC107976919	FRMD4A	diff	diff	diff	0	0
cg01395890	1	0	NC_006472.4	142486927	142486976	100	50	0	0	2.00E-17	91.5	0	chr5	+	142486927	50	0	0	0	0	0	0	LOC107974888	LOC107974888	LOC107974888	LOC101926941	diff	diff	diff	0	0
cg01396022	1	0	NC_006490.4	10007518	10007469	100	50	0	0	2.00E-17	91.5	0	chr3	-	10007518	50	0	0	0	0	0	0	CAMK1	CAMK1	CAMK1	CAMK1	match	match	match	0	0
cg01396034	1	0	NC_006468.4	26402147	26402098	100	50	0	0	2.00E-17	91.5	0	chr1	-	26402147	50	0	0	0	0	0	0	TMEM222	TMEM222	TMEM222	WDTC1	diff	diff	diff	0	0
cg01396065	1	0	NC_006490.4	198409557	198409606	96	50	2	0	1.00E-14	82.4	0	chr3	+	198409557	48	2	0	0	0	0	2	LOC107970879	LOC107970879	LOC107970879		diff	diff	diff	0	0
cg01396079	1	0	NC_006468.4	41585210	41585259	100	50	0	0	2.00E-17	91.5	0	chr1	+	41585210	50	0	0	0	0	0	0	GUCA2B	GUCA2B	GUCA2B		diff	diff	diff	0	0
cg01396090	1	0	NC_006490.4	125191971	125191922	100	50	0	0	2.00E-17	91.5	0	chr3	-	125191971	50	0	0	0	0	0	0	ILDR1	ILDR1	ILDR1	ILDR1	match	match	match	0	0
cg01396100	1	0	NC_006474.4	71247050	71247001	98	50	1	0	9.00E-16	86	0	chr7	-	71247050	49	1	0	0	0	0	1	WBSCR17	WBSCR17	WBSCR17	AUTS2	diff	diff	diff	0	0
cg01396112	1	0	NC_006484.4	29447282	29447331	100	50	0	0	2.00E-17	91.5	0	chr17	+	29447331	50	0	0	0	0	0	0	NOS2	NOS2	NOS2	NOS2	match	match	match	0	0
cg01396138	1	0	NC_006476.4	114472365	114472414	100	50	0	0	2.00E-17	91.5	0	chr9	+	114472414	50	0	0	0	0	0	0	LOC104008053	LOC104008053	LOC104008053		diff	diff	diff	0	0
cg01396157	1	0	NC_006468.4	145678676	145678725	98	50	1	0	9.00E-16	86	0	chr1	+	145678725	49	1	0	0	0	0	1	LOC104003561	LOC104003561	LOC104003561	CD247	diff	diff	diff	0	0
cg01396176	1	0	NC_006479.4	117573928	117573879	100	50	0	0	2.00E-17	91.5	0	chr12	-	117573879	50	0	0	0	0	0	0	TBX5	TBX5	TBX5		diff	diff	diff	0	0
cg01396274	1	0	NC_006488.4	29216512	29216463	98	50	1	0	9.00E-16	86	0	chr21	-	29216512	49	1	0	0	0	0	1	PDE9A	PDE9A	PDE9A	PDE9A	match	match	match	0	0
cg01396275	1	0	NC_006486.4	5162877	5162828	96	50	2	0	1.00E-14	82.4	0	chr19	-	5162877	48	2	0	0	0	0	2	KDM4B	KDM4B	KDM4B	UHRF1	diff	diff	diff	0	0
cg01396302	1	0	NC_006490.4	189848423	189848472	100	50	0	0	2.00E-17	91.5	0	chr3	+	189848423	50	0	0	0	0	0	0	LOC107970861	LOC107970861	LOC107970861	IGF2BP2	diff	diff	diff	0	0
cg01396303	1	0	NC_006478.4	26464721	26464672	98	50	1	0	9.00E-16	86	0	chr11	-	26464721	49	1	0	0	0	0	1	MUC15	MUC15	MUC15	ANO3	diff	diff	diff	0	0
cg01396387	1	0	NC_006483.4	73825992	73825943	98	50	1	0	9.00E-16	86	0	chr16	-	73825943	49	1	0	0	0	0	1	CDH13	CDH13	CDH13	CDH13	match	match	match	0	0
cg01396391	1	0	NC_006468.4	225941515	225941466	96	50	2	0	1.00E-14	82.4	0	chr1	-	225941515	48	2	0	0	0	0	2	SMYD3	SMYD3	SMYD3	SMYD3	match	match	match	0	0
cg01396418	1	0	NC_006486.4	7875779	7875828	98	50	1	0	9.00E-16	86	0	chr19	+	7875779	49	1	0	0	0	0	1	PEX11G	PEX11G	PEX11G	PEX11G	match	match	match	0	0
cg01396530	1	0	NC_006491.4	12823540	12823589	100	50	0	0	2.00E-17	91.5	0	chrX	+	12823540	50	0	0	0	0	0	0	TMSB4X	TMSB4X	TMSB4X		diff	diff	diff	0	0
cg01396533	1	0	NC_006470.4	7714247	7714198	96	50	2	0	1.00E-14	82.4	0	chr2B	-	7714247	48	2	0	0	0	0	2	TFCP2L1	TFCP2L1	TFCP2L1	TFCP2L1	match	match	match	0	0
cg01396567	1	0	NC_006468.4	85473678	85473727	100	50	0	0	2.00E-17	91.5	0	chr1	+	85473678	50	0	0	0	0	0	0	MCOLN3	MCOLN3	MCOLN3	MCOLN3	match	match	match	0	0
cg01396580	1	0	NC_006468.4	52035903	52035952	98	50	1	0	9.00E-16	86	0	chr1	+	52035952	49	1	0	0	0	0	1	LOC107973580	LOC107973580	LOC107973580	CC2D1B	diff	diff	diff	0	0
cg01396587	1	0	NW_015973580.1	22280	22231	96	50	2	0	1.00E-14	82.4	0	chr7_random_Contig1954	-	22280	48	2	0	0	0	0	2	LOC107972026	LOC107972026	LOC107972026	FAM20C	diff	diff	diff	0	0
cg01396655	1	0	NC_006468.4	32312157	32312206	100	50	0	0	2.00E-17	91.5	0	chr1	+	32312206	50	0	0	0	0	0	0	LOC469268	LOC469268	LOC469268		diff	diff	diff	1	0
cg01396674	1	0	NC_006486.4	55450748	55450699	100	50	0	0	2.00E-17	91.5	0	chr19	-	55450748	50	0	0	0	0	0	0	ZNF415	ZNF415	ZNF415	ZNF415	match	match	match	0	0
cg01396723	1	0	NC_006486.4	46736583	46736534	98	50	1	0	9.00E-16	86	0	chr19	-	46736534	49	1	0	0	0	0	1	PVR	PVR	PVR	PVR	match	match	match	0	0
cg01396774	1	0	NC_006470.4	108337908	108337957	100	50	0	0	2.00E-17	91.5	0	chr2B	+	108337908	50	0	0	0	0	0	0	LOC104005378	LOC104005378	LOC104005378	DIRC3	diff	diff	diff	0	0
cg01396779	1	0	NC_006475.4	21702233	21702184	100	50	0	0	2.00E-17	91.5	0	chr8	-	21702233	50	0	0	0	0	0	0	SLC39A14	SLC39A14	SLC39A14	SLC39A14	match	match	match	0	0
cg01396799	1	0	NC_006471.4	40651034	40651083	98	50	1	0	9.00E-16	86	0	chr4	+	40651034	49	1	0	0	0	0	1	RHOH	RHOH	RHOH	RHOH	match	match	match	1	0
cg01396817	1	0	NC_006490.4	124997910	124997861	100	50	0	0	2.00E-17	91.5	0	chr3	-	124997861	50	0	0	0	0	0	0	IQCB1	IQCB1	IQCB1	IQCB1;EAF2	match	match	match	0	0
cg01396866	1	0	NC_006477.4	50752664	50752615	98	50	1	0	9.00E-16	86	0	chr10	-	50752664	49	1	0	0	0	0	1	NPY4R	NPY4R	NPY4R	LINC00842	diff	diff	diff	0	0
cg01396902	1	0	NC_006470.4	62491268	62491219	98	50	1	0	9.00E-16	86	0	chr2B	-	62491268	49	1	0	0	0	0	1	LOC107973828	LOC107973828	LOC107973828		diff	diff	diff	0	0
cg01396957	1	0	NC_006485.4	52862732	52862683	100	50	0	0	2.00E-17	91.5	0	chr18	-	52862732	50	0	0	0	0	0	0	TCF4	TCF4	TCF4	TCF4	match	match	match	0	0
cg01397022	1	0	NC_006473.4	10589668	10589619	100	50	0	0	2.00E-17	91.5	0	chr6	-	10589619	50	0	0	0	0	0	0	LOC100615616	LOC100615616	LOC100615616		diff	diff	diff	0	0
cg01397046	1	0	NC_006472.4	180181002	180181051	94	50	3	0	5.00E-13	77	0	chr5	+	180181002	47	3	0	0	0	0	3	HNRNPH1	HNRNPH1	HNRNPH1		diff	diff	diff	0	0
cg01397050	1	0	NC_006471.4	119120677	119120726	100	50	0	0	2.00E-17	91.5	0	chr4	+	119120677	50	0	0	0	0	0	0	LOC471287	LOC471287	LOC471287		diff	diff	diff	0	0
cg01397057	1	0	NC_006472.4	130941426	130941475	100	50	0	0	2.00E-17	91.5	0	chr5	+	130941475	50	0	0	0	0	0	0	LOC471625	LOC471625	LOC471625		diff	diff	diff	0	0
cg01397065	1	0	NC_006486.4	1927074	1927025	100	50	0	0	2.00E-17	91.5	0	chr19	-	1927025	50	0	0	0	0	0	0	SCAMP4	SCAMP4	SCAMP4	ADAT3;SCAMP4	match	match	match	0	0
cg01397117	1	0	NC_006473.4	3404801	3404850	100	50	0	0	2.00E-17	91.5	0	chr6	+	3404801	50	0	0	0	0	0	0	LOC107975035	LOC107975035	LOC107975035	SLC22A23	diff	diff	diff	0	0
cg01397141	1	0	NC_006482.4	60305390	60305439	100	50	0	0	2.00E-17	91.5	0	chr15	+	60305439	50	0	0	0	0	0	0	MIR184	MIR184	MIR184	MIR184	match	match	match	0	0
cg01397223	1	0	NC_006472.4	29236074	29236123	98	50	1	0	9.00E-16	86	0	chr5	+	29236074	49	1	0	0	0	0	1	LOC107974671	LOC107974671	LOC107974671		diff	diff	diff	0	0
cg01397308	1	0	NC_006468.4	119683180	119683131	100	50	0	0	2.00E-17	91.5	0	chr1	-	119683180	50	0	0	0	0	0	0	MAB21L3	MAB21L3	MAB21L3		diff	diff	diff	1	0
cg01397325	1	0	NC_006478.4	20226539	20226490	100	50	0	0	2.00E-17	91.5	0	chr11	-	20226490	50	0	0	0	0	0	0	HTATIP2	HTATIP2	HTATIP2	HTATIP2	match	match	match	0	0
cg01397392	1	0	NC_006479.4	17722086	17722135	96	50	2	0	1.00E-14	82.4	0	chr12	+	17722086	48	2	0	0	0	0	2	LOC107967745	LOC107967745	LOC107967745		diff	diff	diff	0	0
cg01397395	1	0	NC_006482.4	58586633	58586682	100	50	0	0	2.00E-17	91.5	0	chr15	+	58586682	50	0	0	0	0	0	0	LOC107968389	LOC107968389	LOC107968389		diff	diff	diff	0	0
cg01397424	1	0	NC_006476.4	103838548	103838499	100	50	0	0	2.00E-17	91.5	0	chr9	-	103838499	50	0	0	0	0	0	0	PBX3	PBX3	PBX3	PBX3	match	match	match	0	0
cg01397448	1	0	NC_006483.4	25494714	25494763	98	50	1	0	9.00E-16	86	0	chr16	+	25494714	49	1	0	0	1	1	0	HS3ST4	HS3ST4	HS3ST4	HS3ST4	match	match	match	0	0
cg01397449	1	0	NC_006483.4	58064740	58064691	100	50	0	0	2.00E-17	91.5	0	chr16	-	58064691	50	0	0	0	0	0	0	KIAA0895L	KIAA0895L	KIAA0895L	EXOC3L	diff	diff	diff	0	0
cg01397450	1	0	NC_006478.4	119887335	119887286	100	50	0	0	2.00E-17	91.5	0	chr11	-	119887335	50	0	0	0	0	0	0	THY1	THY1	THY1	THY1;USP2-AS1	match	match	match	0	0
cg01397463	1	0	NC_006480.4	20456866	20456817	100	50	0	0	2.00E-17	91.5	0	chr13	-	20456866	50	0	0	0	0	0	0	LOC107968051	LOC107968051	LOC107968051	LINC00445;MIR548F5	diff	diff	diff	0	0
cg01397469	1	0	NC_006474.4	104879137	104879186	100	50	0	0	2.00E-17	91.5	0	chr7	+	104879186	50	0	0	0	0	0	0	CUX1	CUX1	CUX1	CUX1	match	match	match	0	0
cg01397495	1	0	NC_006470.4	25379268	25379219	100	50	0	0	2.00E-17	91.5	0	chr2B	-	25379268	50	0	0	0	0	0	0	UBXN4	UBXN4	UBXN4		diff	diff	diff	0	0
cg01397507	1	0	NC_006478.4	70502322	70502371	98	50	1	0	9.00E-16	86	0	chr11	+	70502322	49	1	0	0	0	0	1	LOC104001239	LOC104001239	LOC104001239	SHANK2	diff	diff	diff	1	0
cg01397513	1	0	NC_006483.4	76861882	76861833	98	50	1	0	9.00E-16	86	0	chr16	-	76861833	49	1	0	0	0	0	1	LOC104002704	LOC104002704	LOC104002704	KIAA0182	diff	diff	diff	0	0
cg01397515	1	0	NC_006490.4	62640908	62640859	100	50	0	0	2.00E-17	91.5	0	chr3	-	62640908	50	0	0	0	0	0	0	LOC455050	LOC455050	LOC455050		diff	diff	diff	0	0
cg01397521	1	0	NC_006470.4	122772540	122772589	100	50	0	0	2.00E-17	91.5	0	chr2B	+	122772589	50	0	0	0	0	0	0	LOC107973738	LOC107973738	LOC107973738		diff	diff	diff	0	0
cg01397619	1	0	NC_006472.4	147386899	147386948	96	50	2	0	1.00E-14	82.4	0	chr5	+	147386948	48	2	0	0	0	0	2	STK32A	STK32A	STK32A		diff	diff	diff	0	0
cg01397679	1	0	NC_006487.4	21614552	21614601	100	50	0	0	2.00E-17	91.5	0	chr20	+	21614601	50	0	0	0	0	0	0	NKX2-2	NKX2-2	NKX2-2	NKX2-2	match	match	match	0	0
cg01397701	1	0	NC_006479.4	121545901	121545852	100	50	0	0	2.00E-17	91.5	0	chr12	-	121545852	50	0	0	0	0	0	0	TAOK3	TAOK3	TAOK3	TAOK3	match	match	match	0	0
cg01397775	1	0	NC_006478.4	63858119	63858168	98	50	1	0	9.00E-16	86	0	chr11	+	63858168	49	1	0	0	0	0	1	LOC741494	LOC741494	LOC741494		diff	diff	diff	0	0
cg01397786	1	0	NC_006477.4	3997625	3997576	100	50	0	0	2.00E-17	91.5	0	chr10	-	3997625	50	0	0	0	0	0	0	LOC107976895	LOC107976895	LOC107976895		diff	diff	diff	1	0
cg01397793	1	0	NC_006483.4	17404485	17404534	96	50	2	0	1.00E-14	82.4	0	chr16	+	17404534	48	2	0	0	0	0	2	XYLT1	XYLT1	XYLT1	XYLT1	match	match	match	0	0
cg01397800	1	0	NC_006487.4	6966365	6966414	98	50	1	0	9.00E-16	86	0	chr20	+	6966414	49	1	0	0	0	0	1	LOC104003508	LOC104003508	LOC104003508		diff	diff	diff	0	0
cg01397912	1	0	NC_006486.4	57549749	57549798	100	50	0	0	2.00E-17	91.5	0	chr19	+	57549798	50	0	0	0	0	0	0	TNNI3	TNNI3	TNNI3	C19orf51;TNNI3	match	match	match	0	0
cg01397939	1	0	NC_006486.4	15395328	15395279	100	50	0	0	2.00E-17	91.5	0	chr19	-	15395328	50	0	0	0	0	0	0	PTGER1	PTGER1	PTGER1	PTGER1	match	match	match	0	0
cg01397968	1	0	NC_006490.4	115215887	115215838	100	50	0	0	2.00E-17	91.5	0	chr3	-	115215838	50	0	0	0	0	0	0	MIR567	MIR567	MIR567	C3orf52;MIR567	match	match	match	0	0
cg01398008	1	0	NC_006484.4	60933334	60933284	98.04	51	0	1	3.00E-15	84.2	0	chr17	-	60933334	50	1	0	0	0	0	1	NACA2	NACA2	NACA2		diff	diff	diff	0	0
cg01398016	1	0	NC_006468.4	195777080	195777129	98	50	1	0	9.00E-16	86	0	chr1	+	195777080	49	1	0	0	0	0	1	USH2A	USH2A	USH2A	ESRRG	diff	diff	diff	0	0
cg01398017	1	0	NC_006482.4	54742300	54742251	100	50	0	0	2.00E-17	91.5	0	chr15	-	54742300	50	0	0	0	0	0	0	C15H15orf59	C15H15orf59	C15H15orf59	C15orf59	diff	diff	diff	0	0
cg01398050	1	0	NC_006490.4	19577622	19577573	100	50	0	0	2.00E-17	91.5	0	chr3	-	19577622	50	0	0	0	0	0	0	KCNH8	KCNH8	KCNH8	KCNH8	match	match	match	0	0
cg01398125	1	0	NC_006472.4	173509315	173509364	100	50	0	0	2.00E-17	91.5	0	chr5	+	173509364	50	0	0	0	0	0	0	LOC104006643	LOC104006643	LOC104006643	ERGIC1	diff	diff	diff	0	0
cg01398143	1	0	NC_006468.4	184605951	184605902	98	50	1	0	9.00E-16	86	0	chr1	-	184605902	49	1	0	0	0	0	1	SLC45A3	SLC45A3	SLC45A3		diff	diff	diff	0	0
cg01398148	1	0	NC_006491.4	38080639	38080688	100	50	0	0	2.00E-17	91.5	0	chrX	+	38080639	50	0	0	0	0	0	0	HYPM	HYPM	HYPM	CXorf27	diff	diff	diff	0	0
cg01398181	1	0	NC_006479.4	2312245	2312294	98	50	1	0	9.00E-16	86	0	chr12	+	2312245	49	1	0	0	0	0	1	LOC104001396	LOC104001396	LOC104001396	CACNA1C	diff	diff	diff	0	0
cg01398299	1	0	NC_006474.4	1852190	1852141	98	50	1	0	9.00E-16	86	0	chr7	-	1852190	49	1	0	0	0	0	1	AMZ1	AMZ1	AMZ1		diff	diff	diff	0	0
cg01398305	1	0	NC_006477.4	130503692	130503643	94	50	3	0	5.00E-13	77	0	chr10	-	130503692	47	3	0	0	0	0	3	LOC104008346	LOC104008346	LOC104008346		diff	diff	diff	0	0
cg01398327	1	0	NC_006472.4	71122502	71122453	96	50	2	0	1.00E-14	82.4	0	chr5	-	71122453	48	2	0	0	0	0	2	LOC104006461	LOC104006461	LOC104006461		diff	diff	diff	0	0
cg01398415	1	0	NC_006468.4	205140923	205140972	100	50	0	0	2.00E-17	91.5	0	chr1	+	205140972	50	0	0	0	0	0	0	LOC107973820	LOC107973820	LOC107973820		diff	diff	diff	0	0
cg01398428	1	0	NC_006478.4	68273659	68273610	100	50	0	0	2.00E-17	91.5	0	chr11	-	68273659	50	0	0	0	0	0	0	PPP6R3	PPP6R3	PPP6R3	LRP5	diff	diff	diff	0	0
cg01398502	1	0	NC_006483.4	77196243	77196292	100	50	0	0	2.00E-17	91.5	0	chr16	+	77196292	50	0	0	0	0	0	0	IRF8	IRF8	IRF8		diff	diff	diff	0	0
cg01398529	1	0	NC_006471.4	26756642	26756593	100	50	0	0	2.00E-17	91.5	0	chr4	-	26756642	50	0	0	0	0	0	0	RBPJ	RBPJ	RBPJ	RBPJ	match	match	match	1	0
cg01398575	1	0	NC_006483.4	68919300	68919251	98	50	1	0	9.00E-16	86	0	chr16	-	68919251	49	1	0	0	0	0	1	VAT1L	VAT1L	VAT1L	VAT1L	match	match	match	0	0
cg01398709	1	0	NC_006490.4	14192920	14192871	100	50	0	0	2.00E-17	91.5	0	chr3	-	14192871	50	0	0	0	0	0	0	WNT7A	WNT7A	WNT7A	WNT7A	match	match	match	0	0
cg01398801	1	0	NC_006473.4	78000320	78000271	98	50	1	0	9.00E-16	86	0	chr6	-	78000271	49	1	0	0	0	0	1	COX7A2	COX7A2	COX7A2	TMEM30A	diff	diff	diff	0	0
cg01398856	1	0	NC_006484.4	15480383	15480334	100	50	0	0	2.00E-17	91.5	0	chr17	-	15480383	50	0	0	0	0	0	0	DHX58	DHX58	DHX58	DHX58	match	match	match	0	0
cg01398859	1	0	NC_006491.4	25211341	25211292	100	50	0	0	2.00E-17	91.5	0	chrX	-	25211292	50	0	0	0	0	0	0	ARX	ARX	ARX		diff	diff	diff	0	0
cg01398912	1	0	NC_006491.4	148223319	148223270	98	50	1	0	9.00E-16	86	0	chrX	-	148223319	49	1	0	0	0	0	1	AFF2	AFF2	AFF2	AFF2	match	match	match	0	0
cg01398941	1	0	NC_006468.4	54554568	54554519	94	50	3	0	5.00E-13	77	0	chr1	-	54554519	47	3	0	0	0	0	3	TTC22	TTC22	TTC22	C1orf177	diff	diff	diff	0	0
cg01398949	1	0	NC_006468.4	186490887	186490936	98	50	1	0	9.00E-16	86	0	chr1	+	186490936	49	1	0	0	0	0	1	CR1L	CR1L	CR1L	CR1	diff	diff	diff	0	0
cg01399051	1	0	NC_006487.4	47981693	47981644	100	50	0	0	2.00E-17	91.5	0	chr20	-	47981693	50	0	0	0	0	0	0	LOC107970039	LOC107970039	LOC107970039	CDH22	diff	diff	diff	0	0
cg01399068	1	0	NC_006470.4	97490423	97490374	100	50	0	0	2.00E-17	91.5	0	chr2B	-	97490423	50	0	0	0	0	0	0	FASTKD2	FASTKD2	FASTKD2	FASTKD2;MDH1B	match	match	match	0	0
cg01399084	1	0	NC_006471.4	47425574	47425623	100	50	0	0	2.00E-17	91.5	0	chr4	+	47425623	50	0	0	0	0	0	0	LIN54	LIN54	LIN54	LIN54	match	match	match	0	0
cg01399214	1	0	NC_006483.4	61389092	61389141	100	50	0	0	2.00E-17	91.5	0	chr16	+	61389141	50	0	0	0	0	0	0	COG4	COG4	COG4	COG4	match	match	match	0	0
cg01399264	1	0	NC_006478.4	16474775	16474824	100	50	0	0	2.00E-17	91.5	0	chr11	+	16474824	50	0	0	0	0	0	0	SOX6	SOX6	SOX6		diff	diff	diff	0	0
cg01399296	1	0	NC_006479.4	119272272	119272223	100	50	0	0	2.00E-17	91.5	0	chr12	-	119272272	50	0	0	0	0	0	0	MED13L	MED13L	MED13L	MED13L	match	match	match	0	0
cg01399317	1	0	NC_006475.4	146498708	146498757	100	50	0	0	2.00E-17	91.5	0	chr8	+	146498757	50	0	0	0	0	0	0	FAM83H	FAM83H	FAM83H	FAM83H	match	match	match	0	0
cg01399319	1	0	NC_006468.4	584866	584915	96	50	2	0	1.00E-14	82.4	0	chr1	+	584915	48	2	0	1	1	1	1	CCNL2	CCNL2	CCNL2	CCNL2	match	match	match	0	0
cg01399353	1	0	NC_006477.4	117038768	117038719	98	50	1	0	9.00E-16	86	0	chr10	-	117038768	49	1	0	0	0	0	1	ATRNL1	ATRNL1	ATRNL1	ATRNL1	match	match	match	0	0
cg01399430	1	0	NC_006472.4	6687933	6687982	100	50	0	0	2.00E-17	91.5	0	chr5	+	6687933	50	0	0	0	0	0	0	LOC107974610	LOC107974610	LOC107974610		diff	diff	diff	0	0
cg01399467	1	0	NC_006489.4	31698092	31698043	96	50	2	0	1.00E-14	82.4	0	chr22	-	31698092	48	2	0	0	0	0	2	LOC107970270	LOC107970270	LOC107970270	PHF21B	diff	diff	diff	0	0
cg01399475	1	0	NC_006471.4	27189018	27189067	100	50	0	0	2.00E-17	91.5	0	chr4	+	27189018	50	0	0	0	0	0	0	LOC107974219	LOC107974219	LOC107974219	TBC1D19	diff	diff	diff	0	0
cg01399477	1	0	NC_006483.4	75855374	75855423	98	50	1	0	9.00E-16	86	0	chr16	+	75855423	49	1	0	0	0	0	1	KLHL36	KLHL36	KLHL36	KLHL36	match	match	match	0	0
cg01399485	1	0	NC_006468.4	10126764	10126715	100	50	0	0	2.00E-17	91.5	0	chr1	-	10126715	50	0	0	0	0	0	0	LOC107973532	LOC107973532	LOC107973532	CASZ1	diff	diff	diff	0	0
cg01399540	1	0	NC_006490.4	160387668	160387619	100	50	0	0	2.00E-17	91.5	0	chr3	-	160387668	50	0	0	0	0	0	0	LEKR1	LEKR1	LEKR1	LEKR1	match	match	match	0	0
cg01399554	1	0	NC_006485.4	32490423	32490472	100	50	0	0	2.00E-17	91.5	0	chr18	+	32490423	50	0	0	0	0	0	0	ZNF24	ZNF24	ZNF24		diff	diff	diff	0	0
cg01399598	1	0	NC_006479.4	88904254	88904303	100	50	0	0	2.00E-17	91.5	0	chr12	+	88904303	50	0	0	0	0	0	0	MGAT4C	MGAT4C	MGAT4C	MGAT4C	match	match	match	0	0
cg01399792	1	0	NC_006472.4	177298619	177298668	98	50	1	0	9.00E-16	86	0	chr5	+	177298619	49	1	0	0	0	0	1	TSPAN17	TSPAN17	TSPAN17	EIF4E1B	diff	diff	diff	0	0
cg01399826	1	0	NC_006472.4	61950528	61950479	100	50	0	0	2.00E-17	91.5	0	chr5	-	61950528	50	0	0	0	0	0	0	PELO	PELO	PELO		diff	diff	diff	0	0
cg01399860	1	0	NC_006476.4	112334442	112334491	98	50	1	0	9.00E-16	86	0	chr9	+	112334442	49	1	0	1	1	1	0	LOC104008042	LOC104008042	LOC104008042	NCRNA00094	diff	diff	diff	0	0
cg01399894	1	0	NC_006485.4	5704419	5704468	100	50	0	0	2.00E-17	91.5	0	chr18	+	5704468	50	0	0	0	0	0	0	CIDEA	CIDEA	CIDEA		diff	diff	diff	0	0
cg01400040	1	0	NC_006482.4	41613075	41613026	100	50	0	0	2.00E-17	91.5	0	chr15	-	41613075	50	0	0	0	0	0	0	LOC107968496	LOC107968496	LOC107968496	RORA	diff	diff	diff	0	0
cg01400058	1	0	NC_006476.4	15882941	15882990	100	50	0	0	2.00E-17	91.5	0	chr9	+	15882941	50	0	0	0	0	0	0	CCDC171	CCDC171	CCDC171	C9orf93	diff	diff	diff	0	0
cg01400062	1	0	NC_006483.4	60056476	60056525	100	50	0	0	2.00E-17	91.5	0	chr16	+	60056525	50	0	0	0	0	0	0	UTP4	UTP4	UTP4	CIRH1A;CHTF8	diff	diff	diff	0	0
cg01400089	1	0	NC_006490.4	137715523	137715474	100	50	0	0	2.00E-17	91.5	0	chr3	-	137715523	50	0	0	0	0	0	0	AMOTL2	AMOTL2	AMOTL2	AMOTL2	match	match	match	0	0
cg01400091	1	0	NC_006489.4	9638319	9638270	100	50	0	0	2.00E-17	91.5	0	chr22	-	9638319	50	0	0	0	0	0	0	LOC470162	LOC470162	LOC470162	GUSBP11	diff	diff	diff	0	0
cg01400109	1	0	NC_006490.4	39244735	39244686	98	50	1	0	9.00E-16	86	0	chr3	-	39244735	49	1	0	0	0	0	1	EXOG	EXOG	EXOG	ACVR2B	diff	diff	diff	0	0
cg01400135	1	0	NC_006484.4	8072158	8072109	100	50	0	0	2.00E-17	91.5	0	chr17	-	8072158	50	0	0	0	0	0	0	LOC107969012	LOC107969012	LOC107969012	DNAH2	diff	diff	diff	0	0
cg01400218	1	0	NC_006483.4	20782159	20782208	100	50	0	0	2.00E-17	91.5	0	chr16	+	20782159	50	0	0	0	0	0	0	ZP2	ZP2	ZP2	ZP2	match	match	match	0	0
cg01400285	1	0	NC_006468.4	120711774	120711823	100	50	0	0	2.00E-17	91.5	0	chr1	+	120711774	50	0	0	0	0	0	0	LOC104002213	LOC104002213	LOC104002213		diff	diff	diff	0	0
cg01400302	1	0	NC_006473.4	29244498	29244449	100	50	0	0	2.00E-17	91.5	0	chr6	-	29244498	50	0	0	0	0	0	0	ZNF311	ZNF311	ZNF311	ZNF311	match	match	match	0	0
cg01400411	1	0	NC_006481.4	57819420	57819469	100	50	0	0	2.00E-17	91.5	0	chr14	+	57819420	50	0	0	0	0	0	0	LOC107966238	LOC107966238	LOC107966238	NUMB	diff	diff	diff	1	0
cg01400454	1	0	NC_006483.4	1211774	1211823	96	50	2	0	1.00E-14	82.4	0	chr16	+	1211774	48	2	0	0	0	0	2	LOC100613068	LOC100613068	LOC100613068		diff	diff	diff	0	0
cg01400468	1	0	NC_006469.4	55073862	55073813	100	50	0	0	2.00E-17	91.5	0	chr2A	-	55073813	50	0	0	0	0	0	0	GPR75	GPR75	GPR75	GPR75;LOC100302652	match	match	match	0	0
cg01400476	1	0	NC_006473.4	18589472	18589420	94.34	53	0	1	4.00E-14	80.6	0	chr6	-	18589472	50	3	0	0	0	0	3	RNF144B	RNF144B	RNF144B	RNF144B	match	match	match	0	0
cg01400477	1	0	NC_006470.4	59536530	59536579	100	50	0	0	2.00E-17	91.5	0	chr2B	+	59536530	50	0	0	0	0	0	0	LRP2	LRP2	LRP2	LRP2	match	match	match	0	0
cg01400480	1	0	NC_006478.4	12115939	12115890	100	50	0	0	2.00E-17	91.5	0	chr11	-	12115939	50	0	0	0	0	0	0	LOC107967026	LOC107967026	LOC107967026	MICAL2	diff	diff	diff	0	0
cg01400490	1	0	NC_006479.4	60304601	60304650	98	50	1	0	9.00E-16	86	0	chr12	+	60304650	49	1	0	0	0	0	1	LOC107967768	LOC107967768	LOC107967768		diff	diff	diff	0	0
cg01400516	1	0	NC_006483.4	37562924	37562973	98	50	1	0	9.00E-16	86	0	chr16	+	37562973	49	1	0	0	0	0	1	NETO2	NETO2	NETO2	NETO2	match	match	match	0	0
cg01400541	1	0	NC_006477.4	49505798	49505749	96	50	2	0	1.00E-14	82.4	0	chr10	-	49505749	48	2	0	0	0	0	2	C10H10orf128	C10H10orf128	C10H10orf128	C10orf128	diff	diff	diff	0	0
cg01400588	1	0	NC_006468.4	51824066	51824017	100	50	0	0	2.00E-17	91.5	0	chr1	-	51824017	50	0	0	0	0	0	0	LOC101058961	LOC101058961	LOC101058961	ZFYVE9	diff	diff	diff	0	0
cg01400638	1	0	NC_006484.4	81555994	81555945	100	50	0	0	2.00E-17	91.5	0	chr17	-	81555945	50	0	0	0	0	0	0	PPP1R27	PPP1R27	PPP1R27		diff	diff	diff	0	0
cg01400671	1	0	NC_006476.4	65712939	65712989	96.08	51	1	1	4.00E-14	80.6	0	chr9	+	65712939	49	2	0	0	0	0	2	LOC472977	LOC472977	LOC472977		diff	diff	diff	0	0
cg01400712	1	0	NC_006469.4	25633718	25633669	100	50	0	0	2.00E-17	91.5	0	chr2A	-	25633718	50	0	0	0	0	0	0	POMC	POMC	POMC	EFR3B	diff	diff	diff	0	0
cg01400737	1	0	NC_006472.4	22681277	22681326	100	50	0	0	2.00E-17	91.5	0	chr5	+	22681277	50	0	0	0	0	0	0	LOC471479	LOC471479	LOC471479		diff	diff	diff	0	0
cg01400750	1	0	NC_006471.4	148739418	148739366	94.34	53	0	1	4.00E-14	80.6	0	chr4	-	148739366	50	3	0	0	0	0	3	ABCE1	ABCE1	ABCE1	ANAPC10	diff	diff	diff	0	0
cg01400807	1	0	NC_006485.4	46049079	46049128	100	50	0	0	2.00E-17	91.5	0	chr18	+	46049079	50	0	0	0	0	0	0	MIR4743	MIR4743	MIR4743	CTIF	diff	diff	diff	0	0
cg01400822	1	0	NC_006468.4	52275240	52275191	100	50	0	0	2.00E-17	91.5	0	chr1	-	52275240	50	0	0	0	0	0	0	GPX7	GPX7	GPX7	GPX7	match	match	match	0	0
cg01400884	1	0	NC_006473.4	28856645	28856694	98	50	1	0	9.00E-16	86	0	chr6	+	28856645	49	1	0	0	0	0	1	TRNAA-AGC	TRNAA-AGC	TRNAA-AGC		diff	diff	diff	0	0
cg01400894	1	0	NC_006484.4	57824376	57824327	94	50	3	0	5.00E-13	77	0	chr17	-	57824327	47	3	0	0	0	0	3	4-Sep	4-Sep	4-Sep	SEPT4;SEPT4-AS1	match	match	match	0	0
cg01400900	1	0	NC_006482.4	43669278	43669327	100	50	0	0	2.00E-17	91.5	0	chr15	+	43669278	50	0	0	0	0	0	0	LOC104002336	LOC104002336	LOC104002336		diff	diff	diff	0	0
cg01400952	1	0	NC_006479.4	125403316	125403365	100	50	0	0	2.00E-17	91.5	0	chr12	+	125403365	50	0	0	0	0	0	0	BCL7A	BCL7A	BCL7A	BCL7A	match	match	match	0	0
cg01400987	1	0	NC_006469.4	56869105	56869056	98	50	1	0	9.00E-16	86	0	chr2A	-	56869056	49	1	0	0	0	0	1	PPP4R3B	PPP4R3B	PPP4R3B	SMEK2	diff	diff	diff	0	0
cg01401015	1	0	NC_006472.4	141248102	141248151	100	50	0	0	2.00E-17	91.5	0	chr5	+	141248102	50	0	0	0	0	0	0	PCDHB11	PCDHB11	PCDHB11	PCDHB11	match	match	match	0	0
cg01401037	1	0	NC_006490.4	190223081	190223028	92.59	54	0	1	1.00E-13	78.8	0	chr3	-	190223028	50	4	0	0	0	0	4	ETV5	ETV5	ETV5		diff	diff	diff	0	0
cg01401135	1	0	NC_006484.4	78133599	78133648	100	50	0	0	2.00E-17	91.5	0	chr17	+	78133599	50	0	0	0	0	0	0	DNAH17	DNAH17	DNAH17	DNAH17	match	match	match	0	0
cg01401219	1	0	NC_006470.4	25430270	25430221	100	50	0	0	2.00E-17	91.5	0	chr2B	-	25430221	50	0	0	0	0	0	0	UBXN4	UBXN4	UBXN4	UBXN4	match	match	match	0	0
cg01401232	1	0	NC_006476.4	105726673	105726624	98	50	1	0	9.00E-16	86	0	chr9	-	105726673	49	1	0	0	0	0	1	STXBP1	STXBP1	STXBP1	STXBP1	match	match	match	0	0
cg01401265	1	0	NC_006486.4	11233978	11234027	100	50	0	0	2.00E-17	91.5	0	chr19	+	11233978	50	0	0	0	0	0	0	LOC107969664	LOC107969664	LOC107969664	ILF3	diff	diff	diff	0	0
cg01401327	1	0	NC_006474.4	104877930	104877881	96	50	2	0	1.00E-14	82.4	0	chr7	-	104877930	48	2	0	0	0	0	2	CUX1	CUX1	CUX1		diff	diff	diff	0	0
cg01401336	1	0	NC_006484.4	2763241	2763192	100	50	0	0	2.00E-17	91.5	0	chr17	-	2763192	50	0	0	0	0	0	0	LOC107969108	LOC107969108	LOC107969108	KIAA0664	diff	diff	diff	0	0
cg01401344	1	0	NC_006471.4	45880831	45880880	98	50	1	0	9.00E-16	86	0	chr4	+	45880880	49	1	0	0	0	0	1	NKX6-1	NKX6-1	NKX6-1		diff	diff	diff	0	0
cg01401365	1	0	NC_006482.4	56026816	56026865	100	50	0	0	2.00E-17	91.5	0	chr15	+	56026865	50	0	0	0	0	0	0	PPCDC	PPCDC	PPCDC	PPCDC	match	match	match	1	0
cg01401370	1	0	NC_006476.4	35857784	35857833	98	50	1	0	9.00E-16	86	0	chr9	+	35857784	49	1	0	0	0	0	1	C9H9orf131	C9H9orf131	C9H9orf131		diff	diff	diff	0	0
cg01401376	1	0	NC_006473.4	137144649	137144600	100	50	0	0	2.00E-17	91.5	0	chr6	-	137144649	50	0	0	0	0	0	0	EYA4	EYA4	EYA4	EYA4	match	match	match	0	0
cg01401381	1	0	NC_006478.4	9356981	9356932	100	50	0	0	2.00E-17	91.5	0	chr11	-	9356981	50	0	0	0	0	0	0	ZNF143	ZNF143	ZNF143	ZNF143	match	match	match	0	0
cg01401404	1	0	NC_006490.4	9711394	9711443	100	50	0	0	2.00E-17	91.5	0	chr3	+	9711394	50	0	0	0	0	0	0	SETD5	SETD5	SETD5	SETD5	match	match	match	0	0
cg01401452	1	0	NC_006486.4	56322971	56323020	100	50	0	0	2.00E-17	91.5	0	chr19	+	56322971	50	0	0	0	0	0	0	MIR935	MIR935	MIR935		diff	diff	diff	0	0
cg01401465	1	0	NC_006479.4	60990877	60990828	100	50	0	0	2.00E-17	91.5	0	chr12	-	60990828	50	0	0	0	0	0	0	TMTC1	TMTC1	TMTC1	TMTC1	match	match	match	1	0
cg01401534	1	0	NC_006473.4	4061465	4061416	96	50	2	0	1.00E-14	82.4	0	chr6	-	4061465	48	2	0	0	0	0	2	FAM217A	FAM217A	FAM217A	C6orf201;C6orf146	diff	diff	diff	0	0
cg01401676	1	0	NC_006488.4	31512118	31512167	98	50	1	0	9.00E-16	86	0	chr21	+	31512167	49	1	0	0	0	0	1	FAM207A	FAM207A	FAM207A	LINC01547;FAM207A	match	match	match	0	0
cg01401694	1	0	NC_006468.4	53599848	53599799	96	50	2	0	1.00E-14	82.4	0	chr1	-	53599848	48	2	0	0	0	0	2	YIPF1	YIPF1	YIPF1	YIPF1	match	match	match	0	0
cg01401821	1	0	NC_006490.4	11040498	11040547	96	50	2	0	1.00E-14	82.4	0	chr3	+	11040498	48	2	0	0	0	0	2	LOC107970563	LOC107970563	LOC107970563		diff	diff	diff	0	0
cg01401857	1	0	NC_006484.4	78636036	78635987	100	50	0	0	2.00E-17	91.5	0	chr17	-	78636036	50	0	0	0	0	0	0	C1QTNF1	C1QTNF1	C1QTNF1	C1QTNF1;C1QTNF1-AS1	match	match	match	0	0
cg01401900	1	0	NC_006483.4	7667188	7667237	100	50	0	0	2.00E-17	91.5	0	chr16	+	7667188	50	0	0	0	0	0	0	LOC100611532	LOC100611532	LOC100611532	RBFOX1	diff	diff	diff	0	0
cg01401913	1	0	NC_006473.4	31645593	31645544	98	50	1	0	9.00E-16	86	0	chr6	-	31645544	49	1	0	0	1	1	0	MICB	MICB	MICB		diff	diff	diff	0	0
cg01401957	1	0	NC_006472.4	14555766	14555815	100	50	0	0	2.00E-17	91.5	0	chr5	+	14555766	50	0	0	0	0	0	0	LOC107974631	LOC107974631	LOC107974631	TRIO	diff	diff	diff	0	0
cg01402045	1	0	NC_006475.4	42819767	42819817	96.08	51	1	1	4.00E-14	80.6	0	chr8	+	42819817	49	2	0	0	0	0	2	POMK	POMK	POMK	SGK196	diff	diff	diff	0	0
cg01402095	1	0	NC_006483.4	59397135	59397086	98	50	1	0	9.00E-16	86	0	chr16	-	59397135	49	1	0	0	0	0	1	LOC107968708	LOC107968708	LOC107968708		diff	diff	diff	0	0
cg01402170	1	0	NC_006490.4	194307882	194307931	98	50	1	0	9.00E-16	86	0	chr3	+	194307882	49	1	0	0	0	0	1	LOC104005898	LOC104005898	LOC104005898	P3H2	diff	diff	diff	0	0
cg01402208	1	0	NC_006468.4	25693450	25693499	98	50	1	0	9.00E-16	86	0	chr1	+	25693450	49	1	0	0	0	0	1	RPS6KA1	RPS6KA1	RPS6KA1		diff	diff	diff	0	0
cg01402255	1	0	NC_006468.4	131896461	131896412	100	50	0	0	2.00E-17	91.5	0	chr1	-	131896461	50	0	0	0	0	0	0	LOC739063	LOC739063	LOC739063	GATAD2B	diff	diff	diff	0	0
cg01402347	1	0	NC_006471.4	98119697	98119648	100	50	0	0	2.00E-17	91.5	0	chr4	-	98119648	50	0	0	0	0	0	0	UNC5C	UNC5C	UNC5C		diff	diff	diff	0	0
cg01402360	1	0	NC_006472.4	180537433	180537384	98	50	1	0	9.00E-16	86	0	chr5	-	180537433	49	1	0	0	0	0	1	LOC741090	LOC741090	LOC741090	RNF130	diff	diff	diff	0	0
cg01402409	1	0	NC_006471.4	52436679	52436728	100	50	0	0	2.00E-17	91.5	0	chr4	+	52436679	50	0	0	0	0	0	0	FRAS1	FRAS1	FRAS1	FRAS1	match	match	match	0	0
cg01402448	1	0	NC_006473.4	140164986	140164937	100	50	0	0	2.00E-17	91.5	0	chr6	-	140164986	50	0	0	0	0	0	0	MTFR2	MTFR2	MTFR2	FAM54A	diff	diff	diff	0	0
cg01402511	1	0	NC_006490.4	133734131	133734180	98	50	1	0	9.00E-16	86	0	chr3	+	133734131	49	1	0	0	0	0	1	LOC742913	LOC742913	LOC742913	COL6A5	diff	diff	diff	0	0
cg01402552	1	0	NC_006480.4	72431716	72431667	100	50	0	0	2.00E-17	91.5	0	chr13	-	72431716	50	0	0	0	0	0	0	LOC107967942	LOC107967942	LOC107967942		diff	diff	diff	0	0
cg01402561	1	0	NC_006468.4	166520220	166520269	98	50	1	0	9.00E-16	86	0	chr1	+	166520220	49	1	0	0	0	0	1	LOC469618	LOC469618	LOC469618		diff	diff	diff	0	0
cg01402569	1	0	NC_006487.4	39067993	39067944	96	50	2	0	1.00E-14	82.4	0	chr20	-	39067993	48	2	0	0	0	0	2	LOC107970015	LOC107970015	LOC107970015	BLCAP	diff	diff	diff	0	0
cg01402631	1	0	NC_006472.4	137013739	137013788	100	50	0	0	2.00E-17	91.5	0	chr5	+	137013788	50	0	0	0	0	0	0	LOC107974960	LOC107974960	LOC107974960	SPOCK1	diff	diff	diff	0	0
cg01402634	1	0	NC_006468.4	212313517	212313469	96	50	1	1	1.00E-13	78.8	0	chr1	-	212313517	47	2	0	0	0	0	2	LOC742483	LOC742483	LOC742483	PCNXL2	diff	diff	diff	0	0
cg01402665	1	0	NC_006483.4	41284915	41284866	100	50	0	0	2.00E-17	91.5	0	chr16	-	41284915	50	0	0	0	0	0	0	NOD2	NOD2	NOD2	NOD2	match	match	match	0	0
cg01402698	1	0	NC_006486.4	52106640	52106591	98	50	1	0	9.00E-16	86	0	chr19	-	52106640	49	1	0	0	0	0	1	PNKP	PNKP	PNKP	AKT1S1	diff	diff	diff	0	0
cg01402700	1	0	NC_006481.4	6506198	6506145	92.59	54	0	1	1.00E-13	78.8	0	chr14	-	6506198	50	4	0	0	0	0	4	OXA1L	OXA1L	OXA1L	SLC7A7	diff	diff	diff	0	0
cg01402714	1	0	NC_006471.4	107624504	107624553	100	50	0	0	2.00E-17	91.5	0	chr4	+	107624504	50	0	0	0	0	0	0	LOC107974362	LOC107974362	LOC107974362		diff	diff	diff	0	0
cg01402735	1	0	NC_006468.4	79126660	79126709	100	50	0	0	2.00E-17	91.5	0	chr1	+	79126660	50	0	0	0	0	0	0	ADGRL4	ADGRL4	ADGRL4	ELTD1	diff	diff	diff	0	0
cg01402764	1	0	NC_006475.4	140160486	140160535	94	50	3	0	5.00E-13	77	0	chr8	+	140160486	47	3	0	0	1	1	2	LOC100610026	LOC100610026	LOC100610026		diff	diff	diff	0	0
cg01402781	1	0	NC_006477.4	53829923	53829875	100	49	0	0	7.00E-17	89.7	0	chr10	-	53829875	49	0	0	0	0	0	0	MBL2	MBL2	MBL2		diff	diff	diff	0	0
cg01402814	1	0	NC_006483.4	29310608	29310657	98	50	1	0	9.00E-16	86	0	chr16	+	29310657	49	1	0	0	0	0	1	ZNF771	ZNF771	ZNF771	ZNF771	match	match	match	0	0
cg01402832	1	0	NC_006473.4	31938094	31938143	100	50	0	0	2.00E-17	91.5	0	chr6	+	31938143	50	0	0	0	0	0	0	VWA7	VWA7	VWA7	VARS	diff	diff	diff	0	0
cg01402852	1	0	NC_006478.4	5481238	5481287	100	50	0	0	2.00E-17	91.5	0	chr11	+	5481238	50	0	0	0	0	0	0	TRIM22	TRIM22	TRIM22	TRIM5	diff	diff	diff	0	0
cg01402914	1	0	NC_006479.4	2437043	2436996	100	48	0	0	3.00E-16	87.8	0	chr12	-	2437043	48	0	0	0	0	0	0	LOC104001396	LOC104001396	LOC104001396	CACNA1C	diff	diff	diff	0	0
cg01403005	1	0	NC_006482.4	71196058	71196009	98	50	1	0	9.00E-16	86	0	chr15	-	71196058	49	1	0	0	0	0	1	IQGAP1	IQGAP1	IQGAP1	IQGAP1	match	match	match	0	0
cg01403010	1	0	NC_006489.4	24754745	24754696	98	50	1	0	9.00E-16	86	0	chr22	-	24754696	49	1	0	0	0	0	1	MAFF	MAFF	MAFF	MAFF	match	match	match	0	0
cg01403051	1	0	NC_006468.4	206789860	206789811	98	50	1	0	9.00E-16	86	0	chr1	-	206789811	49	1	0	0	0	0	1	LOC104004766	LOC104004766	LOC104004766	SNAP47	diff	diff	diff	0	0
cg01403055	1	0	NC_006486.4	307729	307681	95.92	49	2	0	4.00E-14	80.6	0	chr19	-	307729	47	2	0	0	0	0	2	C2CD4C	C2CD4C	C2CD4C		diff	diff	diff	0	0
cg01403057	1	0	NC_006474.4	104120084	104120133	100	50	0	0	2.00E-17	91.5	0	chr7	+	104120084	50	0	0	0	0	0	0	MUC17	MUC17	MUC17	MUC17	match	match	match	0	0
cg01403058	1	0	NC_006477.4	103220143	103220192	100	50	0	0	2.00E-17	91.5	0	chr10	+	103220192	50	0	0	0	0	0	0	LOC107966819	LOC107966819	LOC107966819	FGF8	diff	diff	diff	0	0
cg01403069	1	0	NC_006489.4	13592859	13592908	98	50	1	0	9.00E-16	86	0	chr22	+	13592859	49	1	0	0	0	0	1	LOC107970388	LOC107970388	LOC107970388		diff	diff	diff	0	0
cg01403103	1	0	NC_006483.4	36540	36589	100	50	0	0	2.00E-17	91.5	0	chr16	+	36589	50	0	0	0	0	0	0	POLR3K	POLR3K	POLR3K	RHBDF1	diff	diff	diff	0	0
cg01403114	1	0	NC_006472.4	48811689	48811738	100	50	0	0	2.00E-17	91.5	0	chr5	+	48811689	50	0	0	0	0	0	0	PPWD1	PPWD1	PPWD1	CENPK;PPWD1	match	match	match	0	0
cg01403126	1	0	NC_006484.4	29998569	29998618	100	50	0	0	2.00E-17	91.5	0	chr17	+	29998618	50	0	0	0	0	0	0	LOC739842	LOC739842	LOC739842		diff	diff	diff	0	0
cg01403208	1	0	NC_006474.4	44517	44566	100	50	0	0	2.00E-17	91.5	0	chr7	+	44566	50	0	0	0	0	0	0	MIR339	MIR339	MIR339	C7orf50	diff	diff	diff	0	0
cg01403243	1	0	NC_006485.4	72132564	72132515	100	50	0	0	2.00E-17	91.5	0	chr18	-	72132564	50	0	0	0	0	0	0	LOC468581	LOC468581	LOC468581		diff	diff	diff	0	0
cg01403246	1	0	NC_006475.4	146182495	146182544	100	50	0	0	2.00E-17	91.5	0	chr8	+	146182495	50	0	0	0	0	0	0	MAFA	MAFA	MAFA	MAFA	match	match	match	0	0
cg01403320	1	0	NC_006469.4	88796006	88795960	94	50	0	1	2.00E-12	75.2	0	chr2A	-	88795960	44	3	0	0	0	0	3	KRCC1	KRCC1	KRCC1	KRCC1	match	match	match	0	0
cg01403379	1	0	NC_006477.4	1230566	1230613	95.83	48	2	0	1.00E-13	78.8	0	chr10	+	1230566	46	2	0	0	0	0	2	LOC742985	LOC742985	LOC742985		diff	diff	diff	0	0
cg01403471	1	0	NC_006468.4	52747955	52747907	97.96	49	1	0	3.00E-15	84.2	0	chr1	-	52747955	48	1	0	0	0	0	1	PODN	PODN	PODN	SCP2	diff	diff	diff	0	0
cg01403559	1	0	NC_006471.4	102328331	102328380	100	50	0	0	2.00E-17	91.5	0	chr4	+	102328380	50	0	0	0	0	0	0	LOC461397	LOC461397	LOC461397		diff	diff	diff	0	0
cg01403641	1	0	NC_006482.4	41337915	41337866	100	50	0	0	2.00E-17	91.5	0	chr15	-	41337915	50	0	0	0	0	0	0	LOC107968493	LOC107968493	LOC107968493	RORA-AS1;RORA	diff	diff	diff	0	0
cg01403653	1	0	NC_006475.4	77891935	77891984	94	50	3	0	5.00E-13	77	0	chr8	+	77891935	47	3	0	0	0	0	3	LOC100615554	LOC100615554	LOC100615554	ZFHX4-AS1	diff	diff	diff	0	0
cg01403655	1	0	NC_006480.4	28011464	28011513	100	50	0	0	2.00E-17	91.5	0	chr13	+	28011464	50	0	0	0	0	0	0	DNAJC15	DNAJC15	DNAJC15		diff	diff	diff	0	0
cg01403660	1	0	NC_006478.4	68964141	68964190	100	50	0	0	2.00E-17	91.5	0	chr11	+	68964190	50	0	0	0	0	0	0	TPCN2	TPCN2	TPCN2	TPCN2	match	match	match	1	0
cg01403676	1	0	NC_006484.4	8846646	8846695	96	50	2	0	1.00E-14	82.4	0	chr17	+	8846646	48	2	0	0	0	0	2	GIP	GIP	GIP	GIP	match	match	match	0	0
cg01403748	1	0	NC_006479.4	26977904	26977855	100	50	0	0	2.00E-17	91.5	0	chr12	-	26977904	50	0	0	0	0	0	0	LOC107967488	LOC107967488	LOC107967488	PPM1H	diff	diff	diff	0	0
cg01403803	1	0	NC_006472.4	124480897	124480848	100	50	0	0	2.00E-17	91.5	0	chr5	-	124480897	50	0	0	0	0	0	0	ZNF608	ZNF608	ZNF608	ZNF608	match	match	match	0	0
cg01403811	1	0	NC_006489.4	23918739	23918788	100	50	0	0	2.00E-17	91.5	0	chr22	+	23918739	50	0	0	0	0	0	0	LOC107970248	LOC107970248	LOC107970248	ELFN2	diff	diff	diff	0	0
cg01403885	1	0	NC_006486.4	47353939	47353988	100	50	0	0	2.00E-17	91.5	0	chr19	+	47353939	50	0	0	0	0	0	0	EXOC3L2	EXOC3L2	EXOC3L2		diff	diff	diff	0	0
cg01403948	1	0	NC_006486.4	7985347	7985396	100	50	0	0	2.00E-17	91.5	0	chr19	+	7985347	50	0	0	0	0	0	0	CAMSAP3	CAMSAP3	CAMSAP3	KIAA1543	diff	diff	diff	0	0
cg01403970	1	0	NC_006477.4	93695038	93695087	100	50	0	0	2.00E-17	91.5	0	chr10	+	93695038	50	0	0	0	0	0	0	5-Mar	5-Mar	5-Mar	5-Mar	diff	diff	diff	0	0
cg01404067	1	0	NC_006489.4	32085388	32085339	100	50	0	0	2.00E-17	91.5	0	chr22	-	32085339	50	0	0	0	0	0	0	FAM118A	FAM118A	FAM118A	FAM118A	match	match	match	0	0
cg01404122	1	0	NC_006478.4	2236931	2236980	96	50	2	0	1.00E-14	82.4	0	chr11	+	2236931	48	2	0	0	0	0	2	TH	TH	TH		diff	diff	diff	0	0
cg01404163	1	0	NC_006483.4	43148002	43148051	100	50	0	0	2.00E-17	91.5	0	chr16	+	43148051	50	0	0	0	0	0	0	TOX3	TOX3	TOX3	TOX3	match	match	match	0	0
cg01404182	1	0	NC_006473.4	174432837	174432886	100	50	0	0	2.00E-17	91.5	0	chr6	+	174432837	50	0	0	0	0	0	0	C6H6orf120	C6H6orf120	C6H6orf120	C6orf120;WDR27	diff	diff	diff	0	0
cg01404197	1	0	NC_006478.4	114177092	114177141	98	50	1	0	9.00E-16	86	0	chr11	+	114177141	49	1	0	0	0	0	1	ZW10	ZW10	ZW10	ZW10	match	match	match	0	0
cg01404233	1	0	NC_006489.4	11003175	11003126	100	50	0	0	2.00E-17	91.5	0	chr22	-	11003126	50	0	0	0	0	0	0	SNRPD3	SNRPD3	SNRPD3	GUCD1;SNRPD3	match	match	match	0	0
cg01404304	1	0	NC_006489.4	25755445	25755396	94	50	3	0	5.00E-13	77	0	chr22	-	25755445	47	3	0	0	0	0	3	LOC100614573	LOC100614573	LOC100614573		diff	diff	diff	0	0
cg01404317	1	0	NC_006480.4	21104558	21104509	100	50	0	0	2.00E-17	91.5	0	chr13	-	21104509	50	0	0	0	0	0	0	SPG20	SPG20	SPG20	SPG20	match	match	match	0	0
cg01404407	1	0	NC_006473.4	48632330	48632379	100	50	0	0	2.00E-17	91.5	0	chr6	+	48632330	50	0	0	0	0	0	0	PTCHD4	PTCHD4	PTCHD4		diff	diff	diff	0	0
cg01404416	1	0	NC_006477.4	135005284	135005333	98	50	1	0	9.00E-16	86	0	chr10	+	135005284	49	1	0	0	0	0	1	LOC107966881	LOC107966881	LOC107966881		diff	diff	diff	0	0
cg01404489	1	0	NC_006474.4	144094917	144094966	100	50	0	0	2.00E-17	91.5	0	chr7	+	144094966	50	0	0	0	0	0	0	KLRG2	KLRG2	KLRG2	KLRG2	match	match	match	0	0
cg01404518	1	0	NC_006486.4	12708639	12708688	100	50	0	0	2.00E-17	91.5	0	chr19	+	12708688	50	0	0	0	0	0	0	LOC468731	LOC468731	LOC468731	ZNF433	diff	diff	diff	0	0
cg01404522	1	0	NC_006476.4	107114390	107114439	98	50	1	0	9.00E-16	86	0	chr9	+	107114390	49	1	0	0	0	0	1	PHYHD1	PHYHD1	PHYHD1	LRRC8A	diff	diff	diff	0	0
cg01404571	1	0	NC_006488.4	32647446	32647495	98	50	1	0	9.00E-16	86	0	chr21	+	32647446	49	1	0	0	0	0	1	LOC104004838	LOC104004838	LOC104004838		diff	diff	diff	0	0
cg01404610	1	0	NC_006481.4	65887388	65887437	100	50	0	0	2.00E-17	91.5	0	chr14	+	65887437	50	0	0	0	0	0	0	GTF2A1	GTF2A1	GTF2A1	GTF2A1	match	match	match	0	0
cg01404615	1	0	NC_006471.4	109961387	109961338	98	50	1	0	9.00E-16	86	0	chr4	-	109961338	49	1	0	0	0	0	1	DKK2	DKK2	DKK2	DKK2	match	match	match	0	0
cg01404650	1	0	NC_006479.4	4728735	4728784	100	50	0	0	2.00E-17	91.5	0	chr12	+	4728784	50	0	0	0	0	0	0	C12H12orf4	C12H12orf4	C12H12orf4	C12orf4	diff	diff	diff	0	0
cg01404688	1	0	NC_006479.4	72144962	72144913	100	50	0	0	2.00E-17	91.5	0	chr12	-	72144962	50	0	0	0	0	0	0	MYRFL	MYRFL	MYRFL		diff	diff	diff	0	0
cg01404750	1	0	NC_006480.4	98792451	98792500	98	50	1	0	9.00E-16	86	0	chr13	+	98792451	49	1	0	0	0	0	1	LOC104001933	LOC104001933	LOC104001933	ATP11A	diff	diff	diff	0	0
cg01404753	1	0	NC_006486.4	12773367	12773318	96	50	2	0	1.00E-14	82.4	0	chr19	-	12773367	48	2	0	0	0	0	2	LOC455736	LOC455736	LOC455736	ZNF788	diff	diff	diff	0	0
cg01404770	1	0	NC_006489.4	17839146	17839195	98	50	1	0	9.00E-16	86	0	chr22	+	17839146	49	1	0	0	0	0	1	LIMK2	LIMK2	LIMK2	LIMK2	match	match	match	0	0
cg01404850	1	0	NC_006482.4	23827396	23827445	100	50	0	0	2.00E-17	91.5	0	chr15	+	23827445	50	0	0	0	0	0	0	EPB42	EPB42	EPB42	TGM5	diff	diff	diff	0	0
cg01404873	1	0	NC_006480.4	35164526	35164575	100	50	0	0	2.00E-17	91.5	0	chr13	+	35164526	50	0	0	0	0	0	0	LOC104001847	LOC104001847	LOC104001847	DLEU2	diff	diff	diff	0	0
cg01404879	1	0	NC_006473.4	57702751	57702702	100	50	0	0	2.00E-17	91.5	0	chr6	-	57702751	50	0	0	0	0	0	0	LOC100615863	LOC100615863	LOC100615863	BEND6	diff	diff	diff	0	0
cg01404884	1	0	NC_006479.4	108962664	108962615	100	50	0	0	2.00E-17	91.5	0	chr12	-	108962615	50	0	0	0	0	0	0	LOC107967628	LOC107967628	LOC107967628		diff	diff	diff	0	0
cg01404893	1	0	NC_006483.4	80335848	80335799	100	50	0	0	2.00E-17	91.5	0	chr16	-	80335799	50	0	0	0	0	0	0	CBFA2T3	CBFA2T3	CBFA2T3	CBFA2T3	match	match	match	0	0
cg01404948	1	0	NC_006477.4	115913190	115913240	98.04	51	0	1	3.00E-15	84.2	0	chr10	+	115913240	50	1	0	0	0	0	1	VWA2	VWA2	VWA2	VWA2	match	match	match	0	0
cg01404988	1	0	NC_006491.4	53053725	53053676	100	50	0	0	2.00E-17	91.5	0	chrX	-	53053725	50	0	0	0	0	0	0	SMC1A	SMC1A	SMC1A	SMC1A;RIBC1	match	match	match	0	0
cg01404993	1	0	NC_006468.4	128438827	128438876	100	50	0	0	2.00E-17	91.5	0	chr1	+	128438876	50	0	0	0	0	0	0	ECM1	ECM1	ECM1	ECM1	match	match	match	0	0
cg01405040	1	0	NC_006470.4	66405741	66405692	100	50	0	0	2.00E-17	91.5	0	chr2B	-	66405741	50	0	0	0	0	0	0	HOXD12	HOXD12	HOXD12	HOXD12	match	match	match	0	0
cg01405084	1	0	NW_015979443.1	425	474	94	50	3	0	5.00E-13	77	0	chrUn_random_Contig6517	+	425	47	3	0	0	0	0	3	LOC107972987	LOC107972987	LOC107972987		diff	diff	diff	0	0
cg01405093	1	0	NC_006473.4	4956151	4956200	100	50	0	0	2.00E-17	91.5	0	chr6	+	4956200	50	0	0	0	0	0	0	LOC107975246	LOC107975246	LOC107975246	CDYL	diff	diff	diff	0	0
cg01405107	1	0	NC_006484.4	9237710	9237759	100	50	0	0	2.00E-17	91.5	0	chr17	+	9237710	50	0	0	0	0	0	0	HOXB5	HOXB5	HOXB5	LOC404266;HOXB5	match	match	match	0	0
cg01405147	1	0	NC_006480.4	9406758	9406709	100	50	0	0	2.00E-17	91.5	0	chr13	-	9406758	50	0	0	0	0	0	0	RNF17	RNF17	RNF17	RNF17	match	match	match	0	0
cg01405303	1	0	NC_006491.4	152621046	152620997	100	50	0	0	2.00E-17	91.5	0	chrX	-	152620997	50	0	0	0	0	0	0	ZNF185	ZNF185	ZNF185		diff	diff	diff	0	0
cg01405329	1	0	NC_006479.4	27247260	27247309	98	50	1	0	9.00E-16	86	0	chr12	+	27247260	49	1	0	0	0	0	1	MON2	MON2	MON2	MON2	match	match	match	0	0
cg01405407	1	0	NC_006469.4	16173691	16173740	96	50	2	0	1.00E-14	82.4	0	chr2A	+	16173691	48	2	0	0	0	0	2	LOC104004888	LOC104004888	LOC104004888		diff	diff	diff	0	0
cg01405445	1	0	NC_006486.4	37691869	37691918	100	50	0	0	2.00E-17	91.5	0	chr19	+	37691918	50	0	0	0	0	0	0	HSPB6	HSPB6	HSPB6	HSPB6	match	match	match	0	0
cg01405582	1	0	NC_006473.4	29949812	29949861	98	50	1	0	9.00E-16	86	0	chr6	+	29949812	49	1	0	0	0	0	1	PATR-F	PATR-F	PATR-F	HLA-F	diff	diff	diff	0	0
cg01405639	1	0	NC_006470.4	50993208	50993159	100	50	0	0	2.00E-17	91.5	0	chr2B	-	50993159	50	0	0	0	0	0	0	LOC470570	LOC470570	LOC470570		diff	diff	diff	0	0
cg01405662	1	0	NC_006486.4	47287082	47287033	100	50	0	0	2.00E-17	91.5	0	chr19	-	47287033	50	0	0	0	0	0	0	BLOC1S3	BLOC1S3	BLOC1S3		diff	diff	diff	0	0
cg01405663	1	0	NC_006478.4	125703732	125703781	100	50	0	0	2.00E-17	91.5	0	chr11	+	125703732	50	0	0	0	0	0	0	PKNOX2	PKNOX2	PKNOX2	PKNOX2	match	match	match	0	0
cg01405684	1	0	NC_006483.4	29261795	29261746	100	50	0	0	2.00E-17	91.5	0	chr16	-	29261746	50	0	0	0	0	0	0	LOC100615223	LOC100615223	LOC100615223	TBC1D10B	diff	diff	diff	0	0
cg01405685	1	0	NC_006472.4	81578971	81579020	100	50	0	0	2.00E-17	91.5	0	chr5	+	81579020	50	0	0	0	0	0	0	NPR3	NPR3	NPR3		diff	diff	diff	0	0
cg01405744	1	0	NC_006475.4	75598324	75598275	100	50	0	0	2.00E-17	91.5	0	chr8	-	75598275	50	0	0	0	0	0	0	JPH1	JPH1	JPH1		diff	diff	diff	0	0
cg01405751	1	0	NC_006484.4	77002477	77002526	98	50	1	0	9.00E-16	86	0	chr17	+	77002477	49	1	0	0	0	0	1	LOC101059721	LOC101059721	LOC101059721	9-Sep	diff	diff	diff	0	0
cg01405761	1	0	NC_006475.4	62346014	62345965	100	50	0	0	2.00E-17	91.5	0	chr8	-	62346014	50	0	0	0	0	0	0	LOC107976324	LOC107976324	LOC107976324	CLVS1	diff	diff	diff	0	0
cg01405767	1	0	NC_006484.4	75203060	75203011	100	50	0	0	2.00E-17	91.5	0	chr17	-	75203060	50	0	0	0	0	0	0	SMIM6	SMIM6	SMIM6	SMIM6;RECQL5	match	match	match	0	0
cg01405821	1	0	NC_006469.4	110609275	110609324	100	50	0	0	2.00E-17	91.5	0	chr2A	+	110609324	50	0	0	0	0	0	0	TTL	TTL	TTL	TTL	match	match	match	0	0
cg01405910	1	0	NC_006475.4	27183641	27183592	100	50	0	0	2.00E-17	91.5	0	chr8	-	27183641	50	0	0	0	0	0	0	LOC107976271	LOC107976271	LOC107976271		diff	diff	diff	0	0
cg01405920	1	0	NC_006478.4	43460144	43460193	100	50	0	0	2.00E-17	91.5	0	chr11	+	43460144	50	0	0	0	0	0	0	LOC466491	LOC466491	LOC466491	HNRNPKP3	diff	diff	diff	0	0
cg01405985	1	0	NC_006486.4	37795390	37795439	98	50	1	0	9.00E-16	86	0	chr19	+	37795439	49	1	0	0	0	0	1	KIRREL2	KIRREL2	KIRREL2		diff	diff	diff	0	0
cg01406072	1	0	NC_006480.4	97476442	97476491	100	50	0	0	2.00E-17	91.5	0	chr13	+	97476491	50	0	0	0	0	0	0	LOC107967995	LOC107967995	LOC107967995		diff	diff	diff	0	0
cg01406075	1	0	NC_006478.4	58760108	58760059	98	50	1	0	9.00E-16	86	0	chr11	-	58760108	49	1	0	0	0	0	1	LOC100611879	LOC100611879	LOC100611879		diff	diff	diff	0	0
cg01406077	1	0	NC_006481.4	78586006	78586055	96	50	2	0	1.00E-14	82.4	0	chr14	+	78586055	48	2	0	0	0	1	1	LOC100608033	LOC100608033	LOC100608033	UNC79	diff	diff	diff	0	0
cg01406080	1	0	NC_006487.4	45900792	45900743	100	50	0	0	2.00E-17	91.5	0	chr20	-	45900792	50	0	0	0	0	0	0	OSER1	OSER1	OSER1	GDAP1L1	diff	diff	diff	0	0
cg01406134	1	0	NC_006490.4	37398350	37398399	98	50	1	0	9.00E-16	86	0	chr3	+	37398399	49	1	0	0	0	0	1	LOC750304	LOC750304	LOC750304		diff	diff	diff	0	0
cg01406145	1	0	NC_006483.4	30389822	30389871	98	50	1	0	9.00E-16	86	0	chr16	+	30389822	49	1	0	0	0	0	1	SLC5A2	SLC5A2	SLC5A2	SLC5A2	match	match	match	0	0
cg01406203	1	0	NC_006468.4	130851219	130851268	98	50	1	0	9.00E-16	86	0	chr1	+	130851268	49	1	0	0	0	0	1	LCE1D	LCE1D	LCE1D	LCE1D	match	match	match	0	0
cg01406247	1	0	NC_006480.4	18800323	18800274	96	50	2	0	1.00E-14	82.4	0	chr13	-	18800323	48	2	0	0	0	0	2	LOC100613542	LOC100613542	LOC100613542		diff	diff	diff	0	0
cg01406267	1	0	NC_006488.4	21355747	21355796	100	50	0	0	2.00E-17	91.5	0	chr21	+	21355747	50	0	0	0	0	0	0	RUNX1	RUNX1	RUNX1	RUNX1	match	match	match	0	0
cg01406280	1	0	NC_006478.4	69534780	69534731	98	50	1	0	9.00E-16	86	0	chr11	-	69534731	49	1	0	0	0	0	1	CCND1	CCND1	CCND1	CCND1	match	match	match	0	0
cg01406312	1	0	NC_006490.4	48610202	48610251	98	50	1	0	9.00E-16	86	0	chr3	+	48610251	49	1	0	0	0	0	1	CSPG5	CSPG5	CSPG5	CSPG5	match	match	match	0	0
cg01406317	1	0	NC_006483.4	4616637	4616686	100	50	0	0	2.00E-17	91.5	0	chr16	+	4616637	50	0	0	0	0	0	0	VASN	VASN	VASN	Magmas	diff	diff	diff	0	0
cg01406350	1	0	NC_006489.4	32522131	32522180	100	50	0	0	2.00E-17	91.5	0	chr22	+	32522180	50	0	0	0	0	0	0	ATXN10	ATXN10	ATXN10	ATXN10	match	match	match	0	0
cg01406381	1	0	NC_006486.4	48902477	48902526	100	50	0	0	2.00E-17	91.5	0	chr19	+	48902477	50	0	0	0	0	0	0	SLC1A5	SLC1A5	SLC1A5	SLC1A5	match	match	match	0	0
cg01406416	1	0	NC_006490.4	36378230	36378181	100	50	0	0	2.00E-17	91.5	0	chr3	-	36378230	50	0	0	0	0	0	0	ARPP21	ARPP21	ARPP21	ARPP21	match	match	match	0	0
cg01406459	1	0	NC_006480.4	88632160	88632111	100	50	0	0	2.00E-17	91.5	0	chr13	-	88632111	50	0	0	0	0	0	0	LOC100612898	LOC100612898	LOC100612898	BIVM-ERCC5;ERCC5	diff	diff	diff	0	0
cg01406480	1	0	NC_006468.4	28046643	28046692	100	50	0	0	2.00E-17	91.5	0	chr1	+	28046643	50	0	0	0	0	0	0	EPB41	EPB41	EPB41	OPRD1	diff	diff	diff	0	0
cg01406482	1	0	NC_006478.4	14974171	14974220	100	50	0	0	2.00E-17	91.5	0	chr11	+	14974220	50	0	0	0	0	0	0	INSC	INSC	INSC	INSC	match	match	match	0	0
cg01406536	1	0	NC_006479.4	129065290	129065241	100	50	0	0	2.00E-17	91.5	0	chr12	-	129065241	50	0	0	0	0	0	0	TMEM132B	TMEM132B	TMEM132B	TMEM132B	match	match	match	0	0
cg01406632	1	0	NC_006489.4	32298574	32298623	100	50	0	0	2.00E-17	91.5	0	chr22	+	32298574	50	0	0	0	0	0	0	FBLN1	FBLN1	FBLN1	FBLN1	match	match	match	0	0
cg01406652	1	0	NC_006491.4	129456332	129456283	98	50	1	0	9.00E-16	86	0	chrX	-	129456332	49	1	0	0	0	0	1	XPNPEP2	XPNPEP2	XPNPEP2		diff	diff	diff	1	0
cg01406758	1	0	NC_006484.4	28218564	28218613	100	50	0	0	2.00E-17	91.5	0	chr17	+	28218564	50	0	0	0	0	0	0	PHF12	PHF12	PHF12	PHF12	match	match	match	0	0
cg01406860	1	0	NC_006473.4	172407033	172407080	96	50	0	1	1.00E-13	78.8	0	chr6	+	172407033	46	2	0	0	0	0	2	LOC107975402	LOC107975402	LOC107975402	MLLT4	diff	diff	diff	0	0
cg01406862	1	0	NC_006471.4	41496417	41496466	100	50	0	0	2.00E-17	91.5	0	chr4	+	41496417	50	0	0	0	0	0	0	APBB2	APBB2	APBB2	APBB2	match	match	match	0	0
cg01406974	1	0	NC_006475.4	132495747	132495698	100	50	0	0	2.00E-17	91.5	0	chr8	-	132495747	50	0	0	0	0	0	0	FAM49B	FAM49B	FAM49B	ASAP1	diff	diff	diff	0	0
cg01406988	1	0	NC_006469.4	67820939	67820890	100	50	0	0	2.00E-17	91.5	0	chr2A	-	67820939	50	0	0	0	0	0	0	MEIS1	MEIS1	MEIS1	MEIS1	match	match	match	0	0
cg01406997	1	0	NC_006475.4	68182138	68182187	100	50	0	0	2.00E-17	91.5	0	chr8	+	68182138	50	0	0	0	0	0	0	COPS5	COPS5	COPS5	CSPP1	diff	diff	diff	0	0
cg01407010	1	0	NC_006473.4	37308033	37307984	100	50	0	0	2.00E-17	91.5	0	chr6	-	37307984	50	0	0	0	0	0	0	LOC107975123	LOC107975123	LOC107975123	C6orf89	diff	diff	diff	0	0
cg01407018	1	0	NC_006469.4	6564738	6564689	100	50	0	0	2.00E-17	91.5	0	chr2A	-	6564738	50	0	0	0	0	0	0	LOC749847	LOC749847	LOC749847		diff	diff	diff	0	0
cg01407044	1	0	NC_006482.4	70095742	70095791	100	50	0	0	2.00E-17	91.5	0	chr15	+	70095742	50	0	0	0	0	0	0	POLG	POLG	POLG	MIR6766;POLG	match	match	match	0	0
cg01407062	1	0	NC_006482.4	71810705	71810754	100	50	0	0	2.00E-17	91.5	0	chr15	+	71810705	50	0	0	0	0	0	0	PRC1	PRC1	PRC1	PRC1	match	match	match	0	0
cg01407073	1	0	NC_006479.4	78384950	78384999	100	50	0	0	2.00E-17	91.5	0	chr12	+	78384950	50	0	0	0	0	0	0	LOC107967579	LOC107967579	LOC107967579	NAP1L1	diff	diff	diff	0	0
cg01407107	1	0	NC_006468.4	11532026	11531977	98	50	1	0	9.00E-16	86	0	chr1	-	11532026	49	1	0	0	0	0	1	TNFRSF8	TNFRSF8	TNFRSF8		diff	diff	diff	0	0
cg01407202	1	0	NC_006484.4	79870834	79870883	98	50	1	0	9.00E-16	86	0	chr17	+	79870834	49	1	0	0	0	0	1	SLC26A11	SGSH	SLC26A11;SGSH	SLC26A11;SGSH	match	match	match	0	0
cg01407244	1	0	NC_006475.4	22428276	22428227	98	50	1	0	9.00E-16	86	0	chr8	-	22428276	49	1	0	0	0	0	1	TNFRSF10C	TNFRSF10C	TNFRSF10C	TNFRSF10C	match	match	match	0	0
cg01407254	1	0	NC_006469.4	73010974	73010925	98	50	1	0	9.00E-16	86	0	chr2A	-	73010974	49	1	0	0	0	0	1	DYSF	DYSF	DYSF	DYSF	match	match	match	0	0
cg01407264	1	0	NC_006484.4	13670575	13670526	100	50	0	0	2.00E-17	91.5	0	chr17	-	13670575	50	0	0	0	0	0	0	LOC107969062	LOC107969062	LOC107969062		diff	diff	diff	0	0
cg01407341	1	0	NC_006482.4	77725293	77725244	98	50	1	0	9.00E-16	86	0	chr15	-	77725244	49	1	0	0	0	0	1	SPATA8	SPATA8	SPATA8	SPATA8	match	match	match	0	0
cg01407406	1	0	NC_006483.4	68477711	68477662	98	50	1	0	9.00E-16	86	0	chr16	-	68477662	49	1	0	0	0	0	1	ADAMTS18	ADAMTS18	ADAMTS18	ADAMTS18	match	match	match	0	0
cg01407424	1	0	NC_006490.4	152724591	152724542	100	50	0	0	2.00E-17	91.5	0	chr3	-	152724591	50	0	0	0	0	0	0	LOC107970804	LOC107970804	LOC107970804		diff	diff	diff	0	0
cg01407447	1	0	NC_006480.4	61873281	61873232	100	50	0	0	2.00E-17	91.5	0	chr13	-	61873232	50	0	0	0	0	0	0	LOC107967929	LOC107967929	LOC107967929		diff	diff	diff	0	0
cg01407460	1	0	NC_006483.4	4620813	4620764	100	50	0	0	2.00E-17	91.5	0	chr16	-	4620813	50	0	0	0	0	0	0	VASN	VASN	VASN	Magmas	diff	diff	diff	0	0
cg01407477	1	0	NC_006475.4	100764853	100764804	100	50	0	0	2.00E-17	91.5	0	chr8	-	100764804	50	0	0	0	0	0	0	OSR2	OSR2	OSR2		diff	diff	diff	0	0
cg01407539	1	0	NC_006488.4	18760938	18760889	100	50	0	0	2.00E-17	91.5	0	chr21	-	18760938	50	0	0	0	0	0	0	MRAP	MRAP	MRAP	URB1	diff	diff	diff	0	0
cg01407558	1	0	NC_006490.4	47305511	47305560	100	50	0	0	2.00E-17	91.5	0	chr3	+	47305511	50	0	0	0	0	0	0	LOC100611571	LOC100611571	LOC100611571		diff	diff	diff	0	0
cg01407567	1	0	NC_006487.4	39849289	39849240	98	50	1	0	9.00E-16	86	0	chr20	-	39849289	49	1	0	0	0	0	1	BPI	BPI	BPI	BPI	match	match	match	0	0
cg01407576	1	0	NC_006474.4	54870277	54870326	98	50	1	0	9.00E-16	86	0	chr7	+	54870277	49	1	0	0	0	0	1	LANCL2	LANCL2	LANCL2		diff	diff	diff	0	0
cg01407728	1	0	NC_006471.4	59617723	59617772	98	50	1	0	9.00E-16	86	0	chr4	+	59617772	49	1	0	0	0	1	0	DCK	DCK	DCK	DCK	match	match	match	0	0
cg01407748	1	0	NC_006476.4	99753873	99753922	100	50	0	0	2.00E-17	91.5	0	chr9	+	99753922	50	0	0	0	0	0	0	DAB2IP	DAB2IP	DAB2IP	DAB2IP	match	match	match	0	0
cg01407797	1	0	NC_006489.4	15314164	15314213	100	50	0	0	2.00E-17	91.5	0	chr22	+	15314164	50	0	0	0	0	0	0	CCDC117	CCDC117	CCDC117	CCDC117	match	match	match	0	0
cg01407834	1	0	NC_006479.4	126396032	126396081	100	50	0	0	2.00E-17	91.5	0	chr12	+	126396081	50	0	0	0	0	0	0	ABCB9	ABCB9	ABCB9	ABCB9	match	match	match	0	0
cg01407861	1	0	NC_006478.4	12171858	12171809	98	50	1	0	9.00E-16	86	0	chr11	-	12171858	49	1	0	0	0	0	1	PARVA	PARVA	PARVA	MICALCL	diff	diff	diff	0	0
cg01407874	1	0	NC_006490.4	58841299	58841348	98	50	1	0	9.00E-16	86	0	chr3	+	58841299	49	1	0	0	0	0	1	DENND6A	DENND6A	DENND6A	DENND6A	match	match	match	0	0
cg01407875	1	0	NC_006479.4	94082856	94082807	100	50	0	0	2.00E-17	91.5	0	chr12	-	94082856	50	0	0	0	0	0	0	LOC107967597	LOC107967597	LOC107967597		diff	diff	diff	0	0
cg01407900	1	0	NC_006483.4	47601591	47601639	97.96	49	1	0	3.00E-15	84.2	0	chr16	+	47601591	48	1	0	0	0	0	1	HERPUD1	HERPUD1	HERPUD1	HERPUD1	match	match	match	0	0
cg01407927	1	0	NC_006477.4	103510155	103510106	100	50	0	0	2.00E-17	91.5	0	chr10	-	103510155	50	0	0	0	0	0	0	C10H10orf76	C10H10orf76	C10H10orf76	C10orf76	diff	diff	diff	0	0
cg01408127	1	0	NC_006470.4	88024396	88024445	100	50	0	0	2.00E-17	91.5	0	chr2B	+	88024445	50	0	0	0	0	0	0	COQ10B	COQ10B	COQ10B	COQ10B	match	match	match	0	0
cg01408194	1	0	NC_006490.4	96457059	96457010	100	50	0	0	2.00E-17	91.5	0	chr3	-	96457010	50	0	0	0	0	0	0	LOC460533	LOC460533	LOC460533	PROS1	diff	diff	diff	0	0
cg01408247	1	0	NC_006484.4	49597851	49597900	100	50	0	0	2.00E-17	91.5	0	chr17	+	49597851	50	0	0	0	0	0	0	RSAD1	RSAD1	RSAD1	RSAD1	match	match	match	0	0
cg01408251	1	0	NC_006475.4	21981672	21981721	98	50	1	0	9.00E-16	86	0	chr8	+	21981672	49	1	0	0	0	0	1	BIN3	BIN3	BIN3	BIN3	match	match	match	0	0
cg01408298	1	0	NC_006474.4	160836675	160836626	100	50	0	0	2.00E-17	91.5	0	chr7	-	160836626	50	0	0	0	0	0	0	LOC463843	LOC463843	LOC463843	RNF32	diff	diff	diff	0	0
cg01408342	1	0	NC_006473.4	53288629	53288678	100	50	0	0	2.00E-17	91.5	0	chr6	+	53288678	50	0	0	0	0	0	0	TMEM14A	TMEM14A	TMEM14A	TMEM14A	match	match	match	0	0
cg01408383	1	0	NC_006491.4	15226625	15226674	100	50	0	0	2.00E-17	91.5	0	chrX	+	15226674	50	0	0	0	0	0	0	PIGA	PIGA	PIGA	PIGA	match	match	match	0	0
cg01408432	1	0	NC_006483.4	41314016	41313967	100	50	0	0	2.00E-17	91.5	0	chr16	-	41314016	50	0	0	0	0	0	0	CYLD	CYLD	CYLD	CYLD	match	match	match	0	0
cg01408486	1	0	NC_006472.4	139660405	139660454	98	50	1	0	9.00E-16	86	0	chr5	+	139660405	49	1	0	0	0	0	1	CXXC5	CXXC5	CXXC5	CXXC5	match	match	match	0	0
cg01408497	1	0	NC_006476.4	108145506	108145457	100	50	0	0	2.00E-17	91.5	0	chr9	-	108145506	50	0	0	0	0	0	0	USP20	USP20	USP20	FNBP1	diff	diff	diff	0	0
cg01408508	1	0	NC_006487.4	30127201	30127152	98	50	1	0	9.00E-16	86	0	chr20	-	30127201	49	1	0	0	0	0	1	MIR663A	MIR663A	MIR663A		diff	diff	diff	0	0
cg01408558	1	0	NC_006486.4	10988932	10988883	100	50	0	0	2.00E-17	91.5	0	chr19	-	10988883	50	0	0	0	0	0	0	PDE4A	PDE4A	PDE4A	PDE4A	match	match	match	0	0
cg01408654	1	0	NC_006471.4	136335173	136335124	100	50	0	0	2.00E-17	91.5	0	chr4	-	136335124	50	0	0	0	0	0	0	PCDH10	PCDH10	PCDH10	PCDH10	match	match	match	0	0
cg01408663	1	0	NC_006476.4	112038828	112038877	98	50	1	0	9.00E-16	86	0	chr9	+	112038828	49	1	0	0	0	0	1	SARDH	SARDH	SARDH	SARDH	match	match	match	0	0
cg01408817	1	0	NC_006486.4	37062142	37062093	100	50	0	0	2.00E-17	91.5	0	chr19	-	37062093	50	0	0	0	0	0	0	LGI4	LGI4	LGI4	FXYD3	diff	diff	diff	0	0
cg01408837	1	0	NC_006477.4	101606562	101606611	100	50	0	0	2.00E-17	91.5	0	chr10	+	101606611	50	0	0	0	0	0	0	LOC107966813	LOC107966813	LOC107966813	ERLIN1	diff	diff	diff	0	0
cg01408841	1	0	NC_006481.4	8824310	8824261	100	50	0	0	2.00E-17	91.5	0	chr14	-	8824310	50	0	0	0	0	0	0	STXBP6	STXBP6	STXBP6		diff	diff	diff	0	0
cg01408845	1	0	NC_006484.4	28843189	28843238	96	50	2	0	1.00E-14	82.4	0	chr17	+	28843238	48	2	0	0	0	0	2	SARM1	SARM1	SARM1	SARM1	match	match	match	0	0
cg01408856	1	0	NC_006477.4	120774373	120774324	100	50	0	0	2.00E-17	91.5	0	chr10	-	120774324	50	0	0	0	0	0	0	NANOS1	NANOS1	NANOS1		diff	diff	diff	0	0
cg01408875	1	0	NC_006471.4	162966161	162966210	100	50	0	0	2.00E-17	91.5	0	chr4	+	162966161	50	0	0	0	0	0	0	RAPGEF2	RAPGEF2	RAPGEF2		diff	diff	diff	0	0
cg01408881	1	0	NC_006479.4	24478286	24478335	100	50	0	0	2.00E-17	91.5	0	chr12	+	24478335	50	0	0	0	0	0	0	LEMD3	LEMD3	LEMD3	LEMD3	match	match	match	0	0
cg01408915	1	0	NC_006476.4	111422182	111422133	100	50	0	0	2.00E-17	91.5	0	chr9	-	111422133	50	0	0	0	0	0	0	RALGDS	RALGDS	RALGDS	RALGDS	match	match	match	0	0
cg01408932	1	0	NC_006489.4	8075743	8075694	98	50	1	0	9.00E-16	86	0	chr22	-	8075743	49	1	0	0	0	0	1	PPIL2	PPIL2	PPIL2	PPIL2	match	match	match	0	0
cg01408976	1	0	NC_006475.4	30754654	30754703	94	50	3	0	5.00E-13	77	0	chr8	+	30754654	47	3	0	0	0	0	3	LOC107976281	LOC107976281	LOC107976281		diff	diff	diff	0	0
cg01408978	1	0	NC_006478.4	17386766	17386815	98	50	1	0	9.00E-16	86	0	chr11	+	17386766	49	1	0	0	0	0	1	OTOG	OTOG	OTOG	OTOG	match	match	match	0	0
cg01408989	1	0	NC_006468.4	27466296	27466247	98	50	1	0	9.00E-16	86	0	chr1	-	27466296	49	1	0	0	0	0	1	MED18	MED18	MED18		diff	diff	diff	0	0
cg01409028	1	0	NC_006471.4	179799315	179799266	100	50	0	0	2.00E-17	91.5	0	chr4	-	179799315	50	0	0	0	0	0	0	LOC742296	LOC742296	LOC742296		diff	diff	diff	0	0
cg01409204	1	0	NC_006491.4	120241162	120241113	100	50	0	0	2.00E-17	91.5	0	chrX	-	120241162	50	0	0	0	0	0	0	MCTS1	MCTS1	MCTS1	MCTS1	match	match	match	0	0
cg01409207	1	0	NC_006479.4	120246459	120246410	100	50	0	0	2.00E-17	91.5	0	chr12	-	120246410	50	0	0	0	0	0	0	TESC	TESC	TESC	TESC	match	match	match	0	0
cg01409237	1	0	NC_006490.4	159259836	159259885	100	50	0	0	2.00E-17	91.5	0	chr3	+	159259885	50	0	0	0	0	0	0	PLCH1	PLCH1	PLCH1	PLCH1	match	match	match	0	0
cg01409259	1	0	NC_006472.4	14149242	14149291	98	50	1	0	9.00E-16	86	0	chr5	+	14149291	49	1	0	0	0	0	1	DNAH5	DNAH5	DNAH5	DNAH5	match	match	match	0	0
cg01409261	1	0	NC_006490.4	57617379	57617330	100	50	0	0	2.00E-17	91.5	0	chr3	-	57617379	50	0	0	0	0	0	0	ERC2	ERC2	ERC2	ERC2	match	match	match	0	0
cg01409287	1	0	NC_006487.4	43998677	43998628	100	50	0	0	2.00E-17	91.5	0	chr20	-	43998677	50	0	0	0	0	0	0	LOC107970029	LOC107970029	LOC107970029	PTPRT	diff	diff	diff	0	0
cg01409343	1	0	NC_006484.4	59179071	59179022	100	50	0	0	2.00E-17	91.5	0	chr17	-	59179071	50	0	0	0	0	0	0	MIR21	MIR21	MIR21	TMEM49	diff	diff	diff	0	0
cg01409354	1	0	NC_006481.4	47621929	47621978	98	50	1	0	9.00E-16	86	0	chr14	+	47621929	49	1	0	0	0	0	1	GPHB5	GPHB5	GPHB5		diff	diff	diff	0	0
cg01409407	1	0	NC_006470.4	89858307	89858356	98	50	1	0	9.00E-16	86	0	chr2B	+	89858307	49	1	0	0	0	0	1	LOC101059446	LOC101059446	LOC101059446	SATB2	diff	diff	diff	0	0
cg01409434	1	0	NC_006480.4	20682579	20682628	100	50	0	0	2.00E-17	91.5	0	chr13	+	20682579	50	0	0	0	0	0	0	DCLK1	DCLK1	DCLK1	MIR548F5;DCLK1	match	match	match	0	0
cg01409448	1	0	NC_006486.4	10782089	10782138	100	50	0	0	2.00E-17	91.5	0	chr19	+	10782138	50	0	0	0	0	0	0	MRPL4	MRPL4	MRPL4	MRPL4	match	match	match	0	0
cg01409460	1	0	NC_006474.4	33227825	33227776	100	50	0	0	2.00E-17	91.5	0	chr7	-	33227825	50	0	0	0	0	0	0	BMPER	BMPER	BMPER	BMPER	match	match	match	0	0
cg01409496	1	0	NC_006481.4	63199824	63199775	98	50	1	0	9.00E-16	86	0	chr14	-	63199824	49	1	0	0	0	0	1	LOC104002110	LOC104002110	LOC104002110	NRXN3	diff	diff	diff	0	0
cg01409498	1	0	NC_006486.4	42943862	42943911	100	50	0	0	2.00E-17	91.5	0	chr19	+	42943862	50	0	0	0	0	0	0	LOC107966513	LOC107966513	LOC107966513	CYP2B7P1	diff	diff	diff	0	0
cg01409552	1	0	NC_006483.4	28390303	28390254	100	50	0	0	2.00E-17	91.5	0	chr16	-	28390254	50	0	0	0	0	0	0	ATXN2L	ATXN2L	ATXN2L		diff	diff	diff	0	0
cg01409571	1	0	NC_006479.4	122232896	122232847	100	50	0	0	2.00E-17	91.5	0	chr12	-	122232847	50	0	0	0	0	0	0	SRRM4	SRRM4	SRRM4	SRRM4	match	match	match	0	0
cg01409593	1	0	NC_006477.4	395751	395800	96	50	2	0	1.00E-14	82.4	0	chr10	+	395800	48	2	0	0	0	0	2	ZMYND11	ZMYND11	ZMYND11	DIP2C	diff	diff	diff	0	0
cg01409597	1	0	NC_006479.4	27521065	27521114	100	50	0	0	2.00E-17	91.5	0	chr12	+	27521065	50	0	0	0	0	0	0	LOC104001506	LOC104001506	LOC104001506	FAM19A2	diff	diff	diff	0	0
cg01409598	1	0	NC_006489.4	25876226	25876275	100	50	0	0	2.00E-17	91.5	0	chr22	+	25876226	50	0	0	0	0	0	0	RPL3	RPL3	RPL3		diff	diff	diff	0	0
cg01409643	1	0	NC_006482.4	59628026	59628075	100	50	0	0	2.00E-17	91.5	0	chr15	+	59628026	50	0	0	0	0	0	0	CHRNA3	CHRNA3	CHRNA3	CHRNA3	match	match	match	0	0
cg01409709	1	0	NC_006470.4	128538584	128538535	98	50	1	0	9.00E-16	86	0	chr2B	-	128538535	49	1	0	0	0	0	1	COL6A3	COL6A3	COL6A3	COL6A3	match	match	match	0	0
cg01409734	1	0	NC_006479.4	115239004	115239053	100	50	0	0	2.00E-17	91.5	0	chr12	+	115239053	50	0	0	0	0	0	0	TRAFD1	TRAFD1	TRAFD1	TRAFD1	match	match	match	0	0
cg01409735	1	0	NC_006490.4	13795297	13795346	98	50	1	0	9.00E-16	86	0	chr3	+	13795297	49	1	0	0	0	0	1	HDAC11	HDAC11	HDAC11	HDAC11	match	match	match	0	0
cg01409736	1	0	NC_006490.4	74414924	74414875	98	50	1	0	9.00E-16	86	0	chr3	-	74414924	49	1	0	0	0	0	1	PPP4R2	PPP4R2	PPP4R2		diff	diff	diff	0	0
cg01409776	1	0	NC_006474.4	137608334	137608285	100	50	0	0	2.00E-17	91.5	0	chr7	-	137608285	50	0	0	0	0	0	0	LOC736380	LOC736380	LOC736380	CHCHD3	diff	diff	diff	0	0
cg01409793	1	0	NC_006471.4	108325691	108325740	98	50	1	0	9.00E-16	86	0	chr4	+	108325691	49	1	0	0	0	0	1	PPA2	PPA2	PPA2	PPA2	match	match	match	0	0
cg01409829	1	0	NC_006489.4	31336734	31336783	94	50	3	0	5.00E-13	77	0	chr22	+	31336734	47	3	0	0	0	0	3	LOC104003802	LOC104003802	LOC104003802		diff	diff	diff	0	0
cg01409832	1	0	NC_006487.4	52771410	52771361	100	50	0	0	2.00E-17	91.5	0	chr20	-	52771410	50	0	0	0	0	0	0	KCNG1	KCNG1	KCNG1		diff	diff	diff	0	0
cg01409850	1	0	NC_006481.4	82149804	82149853	100	50	0	0	2.00E-17	91.5	0	chr14	+	82149804	50	0	0	0	0	0	0	LOC104002156	LOC104002156	LOC104002156		diff	diff	diff	0	0
cg01409856	1	0	NC_006468.4	25189206	25189157	98	50	1	0	9.00E-16	86	0	chr1	-	25189157	49	1	0	0	0	0	1	PDIK1L	PDIK1L	PDIK1L		diff	diff	diff	0	0
cg01409873	1	0	NC_006478.4	1241146	1241195	100	50	0	0	2.00E-17	91.5	0	chr11	+	1241146	50	0	0	0	0	0	0	LOC104008375	LOC104008375	LOC104008375	TOLLIP	diff	diff	diff	0	0
cg01409887	1	0	NC_006474.4	102303905	102303856	100	50	0	0	2.00E-17	91.5	0	chr7	-	102303905	50	0	0	0	0	0	0	ARPC1B	ARPC1B	ARPC1B	ARPC1B	match	match	match	0	0
cg01409971	1	0	NC_006481.4	54006447	54006496	100	50	0	0	2.00E-17	91.5	0	chr14	+	54006447	50	0	0	0	0	0	0	LOC107968282	LOC107968282	LOC107968282		diff	diff	diff	0	0
cg01409985	1	0	NC_006490.4	137144490	137144539	98	50	1	0	9.00E-16	86	0	chr3	+	137144539	49	1	0	0	0	0	1	SRPRB	SRPRB	SRPRB	SRPRB	match	match	match	0	0
cg01410036	1	0	NC_006475.4	146017166	146017215	96	50	2	0	1.00E-14	82.4	0	chr8	+	146017166	48	2	0	0	0	0	2	LOC107976465	LOC107976465	LOC107976465	GLI4	diff	diff	diff	0	0
cg01410045	1	0	NC_006470.4	109522741	109522788	97.92	48	1	0	1.00E-14	82.4	0	chr2B	+	109522741	47	1	0	0	0	0	1	PLCD4	PLCD4	PLCD4	PLCD4	match	match	match	0	0
cg01410116	1	0	NC_006473.4	2757826	2757777	100	50	0	0	2.00E-17	91.5	0	chr6	-	2757826	50	0	0	0	0	0	0	SERPINB1	SERPINB1	SERPINB1	SERPINB9P1	diff	diff	diff	0	0
cg01410118	1	0	NC_006470.4	46279633	46279584	100	50	0	0	2.00E-17	91.5	0	chr2B	-	46279633	50	0	0	0	0	0	0	TRNAG-GCC	TRNAG-GCC	TRNAG-GCC		diff	diff	diff	0	0
cg01410135	1	0	NC_006473.4	93677167	93677118	98	50	1	0	9.00E-16	86	0	chr6	-	93677118	49	1	0	0	0	0	1	LOC107975222	LOC107975222	LOC107975222		diff	diff	diff	0	0
cg01410163	1	0	NC_006473.4	6024136	6024185	100	50	0	0	2.00E-17	91.5	0	chr6	+	6024185	50	0	0	0	0	0	0	NRN1	NRN1	NRN1	NRN1	match	match	match	0	0
cg01410215	1	0	NC_006468.4	213769630	213769679	98	50	1	0	9.00E-16	86	0	chr1	+	213769630	49	1	0	0	0	0	1	LOC104004792	LOC104004792	LOC104004792		diff	diff	diff	0	0
cg01410224	1	0	NC_006479.4	32040001	32039952	98	50	1	0	9.00E-16	86	0	chr12	-	32039952	49	1	0	0	0	0	1	METTL21B	METTL21B	METTL21B	METTL1;FAM119B	diff	diff	diff	0	0
cg01410279	1	0	NC_006468.4	149987350	149987399	100	50	0	0	2.00E-17	91.5	0	chr1	+	149987350	50	0	0	0	0	0	0	MYOC	MYOC	MYOC	MYOC	match	match	match	0	0
cg01410292	1	0	NC_006472.4	149575467	149575418	100	50	0	0	2.00E-17	91.5	0	chr5	-	149575418	50	0	0	0	0	0	0	LOC104006603	LOC104006603	LOC104006603	IL17B	diff	diff	diff	0	0
cg01410314	1	0	NC_006476.4	52250225	52250176	100	50	0	0	2.00E-17	91.5	0	chr9	-	52250225	50	0	0	0	0	0	0	CARNMT1	CARNMT1	CARNMT1	C9orf41	diff	diff	diff	0	0
cg01410359	1	0	NC_006469.4	38827831	38827782	100	50	0	0	2.00E-17	91.5	0	chr2A	-	38827782	50	0	0	0	0	0	0	LOC459163	LOC459163	LOC459163	CYP1B1	diff	diff	diff	0	0
cg01410440	1	0	NC_006474.4	161583840	161583791	100	50	0	0	2.00E-17	91.5	0	chr7	-	161583840	50	0	0	0	0	0	0	LOC107976120	LOC107976120	LOC107976120	DNAJB6	diff	diff	diff	0	0
cg01410453	1	0	NC_006469.4	76017130	76017179	100	50	0	0	2.00E-17	91.5	0	chr2A	+	76017130	50	0	0	0	0	0	0	DQX1	DQX1	DQX1	DQX1	match	match	match	0	0
cg01410469	1	0	NC_006475.4	83180373	83180324	98	50	1	0	9.00E-16	86	0	chr8	-	83180373	49	1	0	0	0	0	1	LOC107976357	LOC107976357	LOC107976357		diff	diff	diff	0	0
cg01410472	1	0	NC_006475.4	76260001	76259952	98	50	1	0	9.00E-16	86	0	chr8	-	76260001	49	1	0	0	0	0	1	CRISPLD1	CRISPLD1	CRISPLD1	CRISPLD1	match	match	match	0	0
cg01410476	1	0	NC_006481.4	10520027	10519978	100	50	0	0	2.00E-17	91.5	0	chr14	-	10519978	50	0	0	0	0	0	0	LOC104001987	LOC104001987	LOC104001987	LOC102724890;LOC101927062	diff	diff	diff	0	0
cg01410494	1	0	NC_006479.4	39343865	39343914	100	50	0	0	2.00E-17	91.5	0	chr12	+	39343914	50	0	0	0	0	0	0	DIP2B	DIP2B	DIP2B	DIP2B	match	match	match	0	0
cg01410500	1	0	NC_006477.4	63262950	63262901	98	50	1	0	9.00E-16	86	0	chr10	-	63262901	49	1	0	0	0	0	1	ZNF365	ZNF365	ZNF365	ZNF365	match	match	match	0	0
cg01410531	1	0	NC_006471.4	143057339	143057388	100	50	0	0	2.00E-17	91.5	0	chr4	+	143057388	50	0	0	0	0	0	0	HIST1H3A	HIST1H3A	HIST1H3A	MAML3	diff	diff	diff	0	0
cg01410553	1	0	NC_006490.4	58361585	58361634	98	50	1	0	9.00E-16	86	0	chr3	+	58361585	49	1	0	0	0	0	1	HESX1	HESX1	HESX1	HESX1	match	match	match	0	0
cg01410567	1	0	NC_006469.4	37997756	37997805	100	50	0	0	2.00E-17	91.5	0	chr2A	+	37997756	50	0	0	0	0	0	0	CEBPZ	CEBPZ	CEBPZ	NDUFAF7	diff	diff	diff	0	0
cg01410578	1	0	NC_006478.4	119967120	119967169	100	50	0	0	2.00E-17	91.5	0	chr11	+	119967169	50	0	0	0	0	0	0	THY1	THY1	THY1		diff	diff	diff	0	0
cg01410615	1	0	NC_006470.4	132426802	132426851	96	50	2	0	1.00E-14	82.4	0	chr2B	+	132426802	48	2	0	0	0	0	2	LOC743987	LOC743987	LOC743987	ANO7	diff	diff	diff	0	0
cg01410740	1	0	NC_006472.4	180471805	180471854	100	50	0	0	2.00E-17	91.5	0	chr5	+	180471805	50	0	0	0	0	0	0	TBC1D9B	TBC1D9B	TBC1D9B	TBC1D9B	match	match	match	0	0
cg01410772	1	0	NC_006483.4	1641319	1641270	100	50	0	0	2.00E-17	91.5	0	chr16	-	1641319	50	0	0	0	0	0	0	CLCN7	CLCN7	CLCN7	CLCN7	match	match	match	0	0
cg01410876	1	0	NC_006486.4	50675197	50675148	100	50	0	0	2.00E-17	91.5	0	chr19	-	50675148	50	0	0	0	0	0	0	LMTK3	LMTK3	LMTK3	LMTK3	match	match	match	0	0
cg01410878	1	0	NC_006484.4	22649837	22649886	100	50	0	0	2.00E-17	91.5	0	chr17	+	22649886	50	0	0	0	0	0	0	TMEM132E	TMEM132E	TMEM132E	TMEM132E	match	match	match	1	0
cg01410929	1	0	NC_006474.4	103936940	103936891	100	50	0	0	2.00E-17	91.5	0	chr7	-	103936891	50	0	0	0	0	0	0	ACHE	ACHE	ACHE	ACHE	match	match	match	0	0
cg01410953	1	0	NC_006479.4	72181538	72181489	100	50	0	0	2.00E-17	91.5	0	chr12	-	72181538	50	0	0	0	0	0	0	MYRFL	MYRFL	MYRFL		diff	diff	diff	0	0
cg01410991	1	0	NC_006481.4	59133959	59134008	100	50	0	0	2.00E-17	91.5	0	chr14	+	59134008	50	0	0	0	0	0	0	LTBP2	LTBP2	LTBP2		diff	diff	diff	0	0
cg01411094	1	0	NC_006479.4	128061279	128061230	100	50	0	0	2.00E-17	91.5	0	chr12	-	128061279	50	0	0	0	0	0	0	NCOR2	NCOR2	NCOR2	NCOR2	match	match	match	0	0
cg01411101	1	0	NC_006478.4	87119731	87119780	100	50	0	0	2.00E-17	91.5	0	chr11	+	87119731	50	0	0	0	0	0	0	FZD4	FZD4	FZD4	PRSS23	diff	diff	diff	0	0
cg01411142	1	0	NC_006475.4	19076223	19076272	98	50	1	0	9.00E-16	86	0	chr8	+	19076223	49	1	0	0	0	0	1	INTS10	INTS10	INTS10	INTS10	match	match	match	0	0
cg01411154	1	0	NC_006476.4	18252010	18251961	96	50	2	0	1.00E-14	82.4	0	chr9	-	18251961	48	2	0	0	0	1	1	ADAMTSL1	ADAMTSL1	ADAMTSL1		diff	diff	diff	0	0
cg01411255	1	0	NC_006484.4	63249218	63249169	100	50	0	0	2.00E-17	91.5	0	chr17	-	63249218	50	0	0	0	0	0	0	DDX42	DDX42	DDX42	DDX42;CCDC47	match	match	match	0	0
cg01411366	1	0	NC_006490.4	115412394	115412345	100	50	0	0	2.00E-17	91.5	0	chr3	-	115412345	50	0	0	0	0	0	0	SLC9C1	SLC9C1	SLC9C1	SLC9A10	diff	diff	diff	0	0
cg01411400	1	0	NC_006484.4	59192563	59192612	100	50	0	0	2.00E-17	91.5	0	chr17	+	59192563	50	0	0	0	0	0	0	MIR21	MIR21	MIR21		diff	diff	diff	0	0
cg01411440	1	0	NC_006484.4	8219473	8219424	100	50	0	0	2.00E-17	91.5	0	chr17	-	8219424	50	0	0	0	0	0	0	TRAPPC1	TRAPPC1	TRAPPC1	TRAPPC1;CNTROB	match	match	match	0	0
cg01411468	1	0	NC_006471.4	36663039	36662990	100	50	0	0	2.00E-17	91.5	0	chr4	-	36662990	50	0	0	0	0	0	0	DTHD1	DTHD1	DTHD1	DTHD1	match	match	match	0	0
cg01411487	1	0	NC_006473.4	36777430	36777479	96	50	2	0	1.00E-14	82.4	0	chr6	+	36777430	48	2	0	0	0	0	2	ETV7	ETV7	ETV7	PXT1	diff	diff	diff	0	0
cg01411495	1	0	NC_006479.4	93828136	93828087	100	50	0	0	2.00E-17	91.5	0	chr12	-	93828136	50	0	0	0	0	0	0	DCN	DCN	DCN		diff	diff	diff	0	0
cg01411652	1	0	NC_006468.4	12887252	12887301	100	50	0	0	2.00E-17	91.5	0	chr1	+	12887301	50	0	0	0	0	0	0	PRDM2	PRDM2	PRDM2	PRDM2	match	match	match	0	0
cg01411731	1	0	NC_006487.4	25859272	25859321	96	50	2	0	1.00E-14	82.4	0	chr20	+	25859272	48	2	0	0	0	0	2	NANP	NANP	NANP	NANP	match	match	match	0	0
cg01411759	1	0	NC_006486.4	56022069	56022020	100	50	0	0	2.00E-17	91.5	0	chr19	-	56022020	50	0	0	0	0	0	0	MIR498	MIR498	MIR498	MIR498	match	match	match	0	0
cg01411786	1	0	NC_006468.4	180599100	180599151	96.15	52	0	1	1.00E-14	82.4	0	chr1	+	180599151	50	2	0	0	0	0	2	IPO9	IPO9	IPO9	NAV1	diff	diff	diff	0	0
cg01411823	1	0	NC_006480.4	15654365	15654316	96	50	2	0	1.00E-14	82.4	0	chr13	-	15654316	48	2	0	0	0	0	2	MEDAG	MEDAG	MEDAG	C13orf33	diff	diff	diff	0	0
cg01411912	1	0	NC_006468.4	131611907	131611956	100	50	0	0	2.00E-17	91.5	0	chr1	+	131611956	50	0	0	0	0	0	0	LOC104002834	LOC104002834	LOC104002834	S100A4	diff	diff	diff	0	0
cg01411934	1	0	NC_006472.4	151473688	151473737	98	50	1	0	9.00E-16	86	0	chr5	+	151473737	49	1	0	0	0	0	1	GM2A	GM2A	GM2A	GM2A	match	match	match	0	0
cg01411954	1	0	NC_006468.4	203285425	203285474	100	50	0	0	2.00E-17	91.5	0	chr1	+	203285474	50	0	0	0	0	0	0	NVL	NVL	NVL	NVL	match	match	match	0	0
cg01411982	1	0	NC_006478.4	134943935	134943886	96	50	2	0	1.00E-14	82.4	0	chr11	-	134943886	48	2	0	0	0	0	2	THYN1	THYN1	THYN1	THYN1;ACAD8	match	match	match	0	0
cg01412042	1	0	NC_006474.4	38093415	38093464	96	50	2	0	1.00E-14	82.4	0	chr7	+	38093415	48	2	0	0	0	0	2	VPS41	VPS41	VPS41	VPS41	match	match	match	0	0
cg01412169	1	0	NC_006476.4	116340763	116340714	100	50	0	0	2.00E-17	91.5	0	chr9	-	116340763	50	0	0	0	0	0	0	CACNA1B	CACNA1B	CACNA1B	LOC100133077	diff	diff	diff	1	0
cg01412300	1	0	NC_006476.4	92778202	92778153	96	50	2	0	1.00E-14	82.4	0	chr9	-	92778202	48	2	0	0	0	0	2	TNFSF15	TNFSF15	TNFSF15	TNFSF15	match	match	match	0	0
cg01412321	1	0	NC_006474.4	35597941	35597892	100	50	0	0	2.00E-17	91.5	0	chr7	-	35597892	50	0	0	0	0	0	0	KIAA0895	KIAA0895	KIAA0895	ANLN;KIAA0895	match	match	match	0	0
cg01412379	1	0	NC_006469.4	39281199	39281150	98	50	1	0	9.00E-16	86	0	chr2A	-	39281199	49	1	0	0	0	0	1	LOC104004947	LOC104004947	LOC104004947		diff	diff	diff	0	0
cg01412400	1	0	NC_006484.4	80600682	80600731	96	50	2	0	1.00E-14	82.4	0	chr17	+	80600682	48	2	0	0	0	0	2	LOC746081	LOC746081	LOC746081	RPTOR	diff	diff	diff	0	0
cg01412404	1	0	NC_006490.4	14577973	14577924	94	50	3	0	5.00E-13	77	0	chr3	-	14577973	47	3	0	0	0	0	3	XPC	XPC	XPC		diff	diff	diff	0	0
cg01412419	1	0	NC_006483.4	79128534	79128485	94	50	3	0	5.00E-13	77	0	chr16	-	79128534	47	3	0	0	0	0	3	LOC104002715	LOC104002715	LOC104002715		diff	diff	diff	0	0
cg01412445	1	0	NC_006482.4	53670195	53670146	100	50	0	0	2.00E-17	91.5	0	chr15	-	53670195	50	0	0	0	0	0	0	LOC467815	LOC467815	LOC467815	HIGD2B;BBS4	diff	diff	diff	0	0
cg01412450	1	0	NC_006490.4	136067113	136067162	100	50	0	0	2.00E-17	91.5	0	chr3	+	136067162	50	0	0	0	0	0	0	NPHP3	NPHP3	NPHP3	NCRNA00119;NPHP3	match	match	match	0	0
cg01412457	1	0	NC_006470.4	26082769	26082720	100	50	0	0	2.00E-17	91.5	0	chr2B	-	26082769	50	0	0	0	0	0	0	LOC101059180	LOC101059180	LOC101059180		diff	diff	diff	0	0
cg01412462	1	0	NC_006479.4	41232726	41232775	98	50	1	0	9.00E-16	86	0	chr12	+	41232775	49	1	0	0	0	0	1	CCNT1	CCNT1	CCNT1	CCNT1	match	match	match	0	0
cg01412469	1	0	NC_006474.4	41228664	41228713	100	50	0	0	2.00E-17	91.5	0	chr7	+	41228713	50	0	0	0	0	0	0	LOC104007196	LOC104007196	LOC104007196	INHBA;LOC285954	diff	diff	diff	0	0
cg01412473	1	0	NC_006472.4	169842908	169842957	100	50	0	0	2.00E-17	91.5	0	chr5	+	169842908	50	0	0	0	0	0	0	SLIT3	SLIT3	SLIT3		diff	diff	diff	0	0
cg01412518	1	0	NC_006468.4	2679977	2679928	100	50	0	0	2.00E-17	91.5	0	chr1	-	2679928	50	0	0	0	0	0	0	LOC107974537	LOC107974537	LOC107974537	MEGF6	diff	diff	diff	0	0
cg01412524	1	0	NC_006468.4	46010426	46010475	98	50	1	0	9.00E-16	86	0	chr1	+	46010475	49	1	0	0	0	0	1	FAAH	FAAH	FAAH	FAAH	match	match	match	0	0
cg01412634	1	0	NC_006470.4	128745662	128745613	100	50	0	0	2.00E-17	91.5	0	chr2B	-	128745662	50	0	0	0	0	0	0	LRRFIP1	LRRFIP1	LRRFIP1		diff	diff	diff	0	0
cg01412654	1	0	NC_006490.4	12576533	12576486	95.92	49	1	1	5.00E-13	77	0	chr3	-	12576486	46	2	0	0	0	0	2	PPARG	PPARG	PPARG	PPARG	match	match	match	0	0
cg01412762	1	0	NC_006469.4	30139544	30139593	100	50	0	0	2.00E-17	91.5	0	chr2A	+	30139544	50	0	0	0	0	0	0	LOC107973419	LOC107973419	LOC107973419	ALK	diff	diff	diff	0	0
cg01412777	1	0	NC_006478.4	112305962	112305913	100	50	0	0	2.00E-17	91.5	0	chr11	-	112305962	50	0	0	0	0	0	0	C11H11orf52	C11H11orf52	C11H11orf52	HSPB2-C11orf52	diff	diff	diff	0	0
cg01412803	1	0	NC_006468.4	216914569	216914524	92	50	0	1	2.00E-11	71.6	0	chr1	-	216914569	42	4	0	0	0	0	4	ZP4	ZP4	ZP4	RYR2	diff	diff	diff	0	0
cg01412886	1	0	NC_006481.4	90351887	90351936	100	50	0	0	2.00E-17	91.5	0	chr14	+	90351887	50	0	0	0	0	0	0	AHNAK2	AHNAK2	AHNAK2	AHNAK2	match	match	match	0	0
cg01412907	1	0	NC_006468.4	133267677	133267628	98	50	1	0	9.00E-16	86	0	chr1	-	133267628	49	1	0	0	0	0	1	KRTCAP2	KRTCAP2	KRTCAP2	TRIM46	diff	diff	diff	0	0
cg01412936	1	0	NC_006468.4	42647351	42647400	96	50	2	0	1.00E-14	82.4	0	chr1	+	42647351	48	2	0	0	0	0	2	CFAP57	CFAP57	CFAP57	WDR65;EBNA1BP2	diff	diff	diff	0	0
cg01412959	1	0	NC_006489.4	8381587	8381636	98	50	1	0	9.00E-16	86	0	chr22	+	8381587	49	1	0	0	0	0	1	PPM1F	PPM1F	PPM1F	TOP3B	diff	diff	diff	0	0
cg01412970	1	0	NC_006484.4	40421378	40421427	100	50	0	0	2.00E-17	91.5	0	chr17	+	40421378	50	0	0	0	0	0	0	PLD6	PLD6	PLD6	PLD6	match	match	match	0	0
cg01413016	1	0	NC_006487.4	65540163	65540211	98	50	0	1	1.00E-14	82.4	0	chr20	+	65540163	48	1	0	0	0	0	1	LOC107969889	LOC107969889	LOC107969889		diff	diff	diff	0	0
cg01413054	1	0	NC_006470.4	121886463	121886414	100	50	0	0	2.00E-17	91.5	0	chr2B	-	121886463	50	0	0	0	0	0	0	LOC107966250	LOC107966250	LOC107966250	CAB39	diff	diff	diff	0	0
cg01413097	1	0	NC_006469.4	86210895	86210846	100	50	0	0	2.00E-17	91.5	0	chr2A	-	86210895	50	0	0	0	0	0	0	DNAH6	DNAH6	DNAH6	DNAH6	match	match	match	0	0
cg01413141	1	0	NC_006490.4	107400670	107400621	98	50	1	0	9.00E-16	86	0	chr3	-	107400670	49	1	0	0	0	0	1	LOC741084	LOC741084	LOC741084		diff	diff	diff	0	0
cg01413208	1	0	NC_006481.4	40073175	40073126	98	50	1	0	9.00E-16	86	0	chr14	-	40073175	49	1	0	0	0	0	1	LOC107968172	LOC107968172	LOC107968172		diff	diff	diff	0	0
cg01413214	1	0	NC_006488.4	23712575	23712526	98	50	1	0	9.00E-16	86	0	chr21	-	23712575	49	1	0	0	0	0	1	LOC750082	LOC750082	LOC750082	DSCR3	diff	diff	diff	0	0
cg01413227	1	0	NC_006471.4	89978217	89978168	100	50	0	0	2.00E-17	91.5	0	chr4	-	89978168	50	0	0	0	0	0	0	DSPP	DSPP	DSPP	DSPP	match	match	match	0	0
cg01413228	1	0	NC_006470.4	59061489	59061440	96	50	2	0	1.00E-14	82.4	0	chr2B	-	59061440	48	2	0	0	0	0	2	LOC107973818	LOC107973818	LOC107973818	SPC25	diff	diff	diff	0	0
cg01413249	1	0	NC_006475.4	130308744	130308793	98	50	1	0	9.00E-16	86	0	chr8	+	130308793	49	1	0	0	0	0	1	MIR1205	MIR1205	MIR1205	PVT1	diff	diff	diff	0	0
cg01413281	1	0	NC_006477.4	101667855	101667806	100	50	0	0	2.00E-17	91.5	0	chr10	-	101667855	50	0	0	0	0	0	0	LOC104008276	LOC104008276	LOC104008276	CHUK	diff	diff	diff	0	0
cg01413294	1	0	NC_006471.4	94288166	94288117	100	50	0	0	2.00E-17	91.5	0	chr4	-	94288117	50	0	0	0	0	0	0	LOC471253	LOC471253	LOC471253		diff	diff	diff	0	0
cg01413299	1	0	NC_006474.4	159813825	159813874	94	50	3	0	5.00E-13	77	0	chr7	+	159813825	47	3	0	0	1	1	2	RBM33	RBM33	RBM33	RBM33	match	match	match	0	0
cg01413354	1	0	NC_006476.4	111415533	111415582	100	50	0	0	2.00E-17	91.5	0	chr9	+	111415582	50	0	0	0	0	0	0	RALGDS	RALGDS	RALGDS	RALGDS	match	match	match	0	0
cg01413368	1	0	NC_006468.4	222427524	222427573	100	50	0	0	2.00E-17	91.5	0	chr1	+	222427573	50	0	0	0	0	0	0	CEP170	CEP170	CEP170	CEP170	match	match	match	0	0
cg01413382	1	0	NC_006479.4	58192211	58192260	100	50	0	0	2.00E-17	91.5	0	chr12	+	58192211	50	0	0	0	0	0	0	DNM1L	DNM1L	DNM1L	FGD4	diff	diff	diff	0	0
cg01413404	1	0	NC_006471.4	3183000	3183049	96	50	2	0	1.00E-14	82.4	0	chr4	+	3183000	48	2	0	0	0	0	2	SH3BP2	SH3BP2	SH3BP2	SH3BP2	match	match	match	0	0
cg01413481	1	0	NC_006473.4	31553212	31553163	98	50	1	0	9.00E-16	86	0	chr6	-	31553163	49	1	0	0	0	0	1	LOC107975450	LOC107975450	LOC107975450		diff	diff	diff	0	0
cg01413522	1	0	NC_006483.4	77746134	77746085	100	50	0	0	2.00E-17	91.5	0	chr16	-	77746085	50	0	0	0	0	0	0	LOC101059267	LOC101059267	LOC101059267		diff	diff	diff	0	0
cg01413546	1	0	NC_006470.4	90044076	90044125	100	50	0	0	2.00E-17	91.5	0	chr2B	+	90044125	50	0	0	0	0	0	0	LOC101059446	LOC101059446	LOC101059446	SATB2	diff	diff	diff	0	0
cg01413548	1	0	NC_006473.4	11747456	11747505	98	50	1	0	9.00E-16	86	0	chr6	+	11747456	49	1	0	0	0	0	1	LOC107975056	LOC107975056	LOC107975056		diff	diff	diff	0	0
cg01413566	1	0	NC_006468.4	42772422	42772373	100	50	0	0	2.00E-17	91.5	0	chr1	-	42772422	50	0	0	0	0	0	0	C1H1orf210	C1H1orf210	C1H1orf210	C1orf210	diff	diff	diff	0	0
cg01413582	1	0	NC_006473.4	30876327	30876376	100	50	0	0	2.00E-17	91.5	0	chr6	+	30876327	50	0	0	0	0	0	0	PPP1R18	PPP1R18	PPP1R18	KIAA1949	diff	diff	diff	0	0
cg01413632	1	0	NC_006479.4	77963230	77963181	100	50	0	0	2.00E-17	91.5	0	chr12	-	77963230	50	0	0	0	0	0	0	LOC107966355	LOC107966355	LOC107966355		diff	diff	diff	0	0
cg01413698	1	0	NC_006469.4	7194046	7194095	100	50	0	0	2.00E-17	91.5	0	chr2A	+	7194046	50	0	0	0	0	0	0	LOC107972225	LOC107972225	LOC107972225		diff	diff	diff	0	0
cg01413780	1	0	NC_006470.4	93562876	93562925	100	50	0	0	2.00E-17	91.5	0	chr2B	+	93562925	50	0	0	0	0	0	0	ICA1L	ICA1L	ICA1L	WDR12	diff	diff	diff	0	0
cg01413790	1	0	NC_006486.4	36786532	36786483	100	50	0	0	2.00E-17	91.5	0	chr19	-	36786483	50	0	0	0	0	0	0	LOC107969728	LOC107969728	LOC107969728		diff	diff	diff	0	0
cg01413796	1	0	NC_006485.4	23668078	23668127	100	50	0	0	2.00E-17	91.5	0	chr18	+	23668078	50	0	0	0	0	0	0	LOC100615285	LOC100615285	LOC100615285	KCTD1	diff	diff	diff	0	0
cg01413809	1	0	NC_006468.4	85421654	85421703	100	50	0	0	2.00E-17	91.5	0	chr1	+	85421703	50	0	0	0	0	0	0	MCOLN2	MCOLN2	MCOLN2	MCOLN2	match	match	match	0	0
cg01413848	1	0	NC_006468.4	2287652	2287603	98	50	1	0	9.00E-16	86	0	chr1	-	2287652	49	1	0	0	0	0	1	LOC107974534	LOC107974534	LOC107974534	PRDM16	diff	diff	diff	0	0
cg01413880	1	0	NC_006470.4	106766294	106766245	100	50	0	0	2.00E-17	91.5	0	chr2B	-	106766294	50	0	0	0	0	0	0	LOC107973915	LOC107973915	LOC107973915		diff	diff	diff	0	0
cg01414010	1	0	NC_006487.4	53376339	53376388	98	50	1	0	9.00E-16	86	0	chr20	+	53376339	49	1	0	0	0	0	1	NFATC2	NFATC2	NFATC2		diff	diff	diff	0	0
cg01414014	1	0	NC_006469.4	16825194	16825145	96	50	2	0	1.00E-14	82.4	0	chr2A	-	16825194	48	2	0	0	0	0	2	LOC107972770	LOC107972770	LOC107972770		diff	diff	diff	0	0
cg01414116	1	0	NC_006479.4	133880528	133880479	98	50	1	0	9.00E-16	86	0	chr12	-	133880528	49	1	0	0	0	0	1	FZD10	FZD10	FZD10		diff	diff	diff	0	0
cg01414147	1	0	NC_006478.4	426384	426335	100	50	0	0	2.00E-17	91.5	0	chr11	-	426384	50	0	0	0	0	0	0	RNH1	RNH1	RNH1	RNH1	match	match	match	0	0
cg01414173	1	0	NC_006490.4	65203287	65203336	100	50	0	0	2.00E-17	91.5	0	chr3	+	65203287	50	0	0	0	0	0	0	PSMD6	PSMD6	PSMD6	ATXN7	diff	diff	diff	0	0
cg01414185	1	0	NC_006470.4	66459032	66458983	100	50	0	0	2.00E-17	91.5	0	chr2B	-	66458983	50	0	0	0	0	0	0	MIR10B	MIR10B	MIR10B	HOXD4	diff	diff	diff	0	0
cg01414215	1	0	NC_006472.4	102120750	102120701	100	50	0	0	2.00E-17	91.5	0	chr5	-	102120701	50	0	0	0	0	0	0	PAM	PAM	PAM		diff	diff	diff	0	0
cg01414289	1	0	NC_006479.4	96880550	96880501	100	50	0	0	2.00E-17	91.5	0	chr12	-	96880501	50	0	0	0	0	0	0	PLXNC1	PLXNC1	PLXNC1	PLXNC1	match	match	match	0	0
cg01414358	1	0	NC_006473.4	41052277	41052228	98	50	1	0	9.00E-16	86	0	chr6	-	41052228	49	1	0	0	0	0	1	LRFN2	LRFN2	LRFN2	LRFN2	match	match	match	0	0
cg01414394	1	0	NC_006476.4	56308492	56308541	100	50	0	0	2.00E-17	91.5	0	chr9	+	56308492	50	0	0	0	0	0	0	LOC472965	LOC472965	LOC472965		diff	diff	diff	0	0
cg01414403	1	0	NC_006489.4	5007234	5007283	98	50	1	0	9.00E-16	86	0	chr22	+	5007283	49	1	0	0	0	0	1	LOC104003669	LOC104003669	LOC104003669	MICAL3	diff	diff	diff	0	0
cg01414464	1	0	NC_006472.4	113894580	113894629	100	50	0	0	2.00E-17	91.5	0	chr5	+	113894629	50	0	0	0	0	0	0	KCNN2	KCNN2	KCNN2		diff	diff	diff	0	0
cg01414542	1	0	NC_006470.4	126138757	126138806	96	50	2	0	1.00E-14	82.4	0	chr2B	+	126138806	48	2	0	0	0	0	2	LOC100612088	LOC100612088	LOC100612088		diff	diff	diff	0	0
cg01414567	1	0	NC_006479.4	84275051	84275100	100	50	0	0	2.00E-17	91.5	0	chr12	+	84275100	50	0	0	0	0	0	0	PPFIA2	PPFIA2	PPFIA2		diff	diff	diff	0	0
cg01414572	1	0	NC_006479.4	5382344	5382393	98	50	1	0	9.00E-16	86	0	chr12	+	5382344	49	1	0	0	0	0	1	KCNA5	KCNA5	KCNA5		diff	diff	diff	0	0
cg01414630	1	0	NC_006490.4	111135721	111135770	100	50	0	0	2.00E-17	91.5	0	chr3	+	111135721	50	0	0	0	0	0	0	LOC104005673	LOC104005673	LOC104005673	LINC01215	diff	diff	diff	0	0
cg01414654	1	0	NC_006473.4	15951893	15951942	98	50	1	0	9.00E-16	86	0	chr6	+	15951893	49	1	0	0	0	0	1	DTNBP1	DTNBP1	DTNBP1		diff	diff	diff	0	0
cg01414687	1	0	NC_006468.4	30630518	30630567	100	50	0	0	2.00E-17	91.5	0	chr1	+	30630518	50	0	0	0	0	0	0	FABP3	FABP3	FABP3	FABP3	match	match	match	0	0
cg01414726	1	0	NC_006475.4	73299523	73299572	100	50	0	0	2.00E-17	91.5	0	chr8	+	73299572	50	0	0	0	0	0	0	TRPA1	TRPA1	TRPA1	TRPA1	match	match	match	0	0
cg01414728	1	0	NC_006479.4	135279348	135279293	87.5	56	1	1	2.00E-11	71.6	0	chr12	-	135279348	49	7	0	0	0	0	7	LOC104001750	LOC104001750	LOC104001750		diff	diff	diff	0	0
cg01414738	1	0	NC_006480.4	4582604	4582653	98	50	1	0	9.00E-16	86	0	chr13	+	4582653	49	1	0	0	0	0	1	ZMYM2	ZMYM2	ZMYM2	ZMYM2	match	match	match	0	0
cg01414772	1	0	NC_006471.4	190430429	190430478	98	50	1	0	9.00E-16	86	0	chr4	+	190430429	49	1	0	0	0	0	1	TLR3	TLR3	TLR3	TLR3	match	match	match	0	0
cg01414824	1	0	NC_006472.4	61794218	61794169	100	50	0	0	2.00E-17	91.5	0	chr5	-	61794169	50	0	0	0	0	0	0	ITGA1	ITGA1	ITGA1	ITGA1	match	match	match	0	0
cg01414830	1	0	NC_006473.4	81747263	81747214	100	50	0	0	2.00E-17	91.5	0	chr6	-	81747214	50	0	0	0	0	0	0	IRAK1BP1	IRAK1BP1	IRAK1BP1	IRAK1BP1	match	match	match	0	0
cg01414845	1	0	NC_006468.4	40122686	40122637	100	50	0	0	2.00E-17	91.5	0	chr1	-	40122686	50	0	0	0	0	0	0	NFYC	NFYC	NFYC	NFYC;LOC100130557	match	match	match	0	0
cg01414858	1	0	NC_006470.4	8955313	8955264	98	50	1	0	9.00E-16	86	0	chr2B	-	8955313	49	1	0	0	0	0	1	LOC107973756	LOC107973756	LOC107973756		diff	diff	diff	0	0
cg01414877	1	0	NC_006486.4	57623057	57623008	98	50	1	0	9.00E-16	86	0	chr19	-	57623008	49	1	0	0	0	0	1	TMEM86B	TMEM86B	TMEM86B	TMEM86B	match	match	match	0	0
cg01414886	1	0	NC_006487.4	66113342	66113293	98	50	1	0	9.00E-16	86	0	chr20	-	66113342	49	1	0	1	1	1	0	DNAJC5	DNAJC5	DNAJC5	DNAJC5	match	match	match	0	0
cg01414934	1	0	NC_006468.4	25369944	25369894	98.04	51	0	1	3.00E-15	84.2	0	chr1	-	25369944	50	1	0	0	0	0	1	LOC107975598	LOC107975598	LOC107975598	SH3BGRL3	diff	diff	diff	0	0
cg01415017	1	0	NC_006468.4	29602116	29602165	94	50	3	0	5.00E-13	77	0	chr1	+	29602116	47	3	0	0	0	0	3	LOC107973897	LOC107973897	LOC107973897		diff	diff	diff	0	0
cg01415058	1	0	NC_006470.4	112115954	112116003	98	50	1	0	9.00E-16	86	0	chr2B	+	112115954	49	1	0	0	0	0	1	LOC107973735	LOC107973735	LOC107973735		diff	diff	diff	0	0
cg01415064	1	0	NC_006481.4	47826661	47826612	98	50	1	0	9.00E-16	86	0	chr14	-	47826661	49	1	0	0	1	1	0	PPP2R5E	PPP2R5E	PPP2R5E	PPP2R5E	match	match	match	0	0
cg01415112	1	0	NC_006491.4	103710018	103710067	100	50	0	0	2.00E-17	91.5	0	chrX	+	103710067	50	0	0	0	0	0	0	FAM199X	FAM199X	FAM199X	CXorf39	diff	diff	diff	0	0
cg01415122	1	0	NC_006469.4	87418318	87418269	100	50	0	0	2.00E-17	91.5	0	chr2A	-	87418318	50	0	0	0	0	0	0	GNLY	GNLY	GNLY		diff	diff	diff	0	0
cg01415148	1	0	NC_006491.4	153878626	153878675	100	50	0	0	2.00E-17	91.5	0	chrX	+	153878675	50	0	0	0	0	0	0	LOC107971008	LOC107971008	LOC107971008	TKTL1	diff	diff	diff	0	0
cg01415173	1	0	NC_006484.4	18802534	18802583	94	50	3	0	5.00E-13	77	0	chr17	+	18802534	47	3	0	0	0	0	3	CWC25	CWC25	CWC25	CCDC49	diff	diff	diff	0	0
cg01415327	1	0	NC_006490.4	87419608	87419657	100	50	0	0	2.00E-17	91.5	0	chr3	+	87419608	50	0	0	0	0	0	0	LOC739981	LOC739981	LOC739981	CADM2	diff	diff	diff	0	0
cg01415344	1	0	NC_006478.4	66038188	66038237	98	50	1	0	9.00E-16	86	0	chr11	+	66038188	49	1	0	0	0	0	1	SART1	SART1	SART1	SART1	match	match	match	0	0
cg01415346	1	0	NC_006477.4	108217334	108217383	94	50	3	0	5.00E-13	77	0	chr10	+	108217334	47	3	0	0	0	0	3	LOC107966833	LOC107966833	LOC107966833	SORCS1	diff	diff	diff	0	0
cg01415499	1	0	NC_006475.4	17353813	17353764	98	50	1	0	9.00E-16	86	0	chr8	-	17353813	49	1	0	0	0	0	1	LOC107976252	LOC107976252	LOC107976252		diff	diff	diff	0	0
cg01415543	1	0	NC_006490.4	53584721	53584770	100	50	0	0	2.00E-17	91.5	0	chr3	+	53584721	50	0	0	0	0	0	0	NISCH	NISCH	NISCH	NISCH	match	match	match	0	0
cg01415562	1	0	NC_006489.4	13288443	13288492	98	50	1	0	9.00E-16	86	0	chr22	+	13288443	49	1	0	0	0	0	1	LOC104003724	LOC104003724	LOC104003724		diff	diff	diff	0	0
cg01415664	1	0	NC_006475.4	67527624	67527575	96	50	2	0	1.00E-14	82.4	0	chr8	-	67527624	48	2	0	0	0	0	2	RRS1	RRS1	RRS1	RRS1;RRS1-AS1	match	match	match	0	0
cg01415686	1	0	NC_006490.4	166802984	166803033	100	50	0	0	2.00E-17	91.5	0	chr3	+	166802984	50	0	0	0	0	0	0	LOC107970834	LOC107970834	LOC107970834	LINC01192	diff	diff	diff	0	0
cg01415702	1	0	NC_006484.4	39485727	39485776	100	50	0	0	2.00E-17	91.5	0	chr17	+	39485727	50	0	0	0	0	0	0	MYO15A	MYO15A	MYO15A	MYO15A	match	match	match	0	0
cg01415826	1	0	NC_006480.4	86844391	86844440	100	50	0	0	2.00E-17	91.5	0	chr13	+	86844391	50	0	0	0	0	0	0	LOC104001904	LOC104001904	LOC104001904	NALCN	diff	diff	diff	0	0
cg01415836	1	0	NC_006468.4	146577017	146576968	100	50	0	0	2.00E-17	91.5	0	chr1	-	146577017	50	0	0	0	0	0	0	TBX19	TBX19	TBX19		diff	diff	diff	0	0
cg01415842	1	0	NC_006490.4	131657083	131657132	100	50	0	0	2.00E-17	91.5	0	chr3	+	131657132	50	0	0	0	0	0	0	DNAJB8	DNAJB8	DNAJB8		diff	diff	diff	0	0
cg01415857	1	0	NW_015973498.1	93382	93333	100	50	0	0	2.00E-17	91.5	0	chr7_random_Contig698	-	93382	50	0	0	0	0	0	0	LOC107971930	LOC107971930	LOC107971930	PTPRN2	diff	diff	diff	0	0
cg01415903	1	0	NC_006474.4	160293948	160293997	94	50	3	0	5.00E-13	77	0	chr7	+	160293948	47	3	0	0	0	0	3	LOC107976118	LOC107976118	LOC107976118		diff	diff	diff	0	0
cg01415937	1	0	NC_006468.4	9488522	9488473	100	50	0	0	2.00E-17	91.5	0	chr1	-	9488522	50	0	0	0	0	0	0	UBE4B	UBE4B	UBE4B	UBE4B	match	match	match	0	0
cg01415995	1	0	NC_006478.4	66138530	66138579	100	50	0	0	2.00E-17	91.5	0	chr11	+	66138579	50	0	0	0	0	0	0	GAL3ST3	GAL3ST3	GAL3ST3	GAL3ST3	match	match	match	0	0
cg01416043	1	0	NC_006469.4	11068086	11068135	100	50	0	0	2.00E-17	91.5	0	chr2A	+	11068086	50	0	0	0	0	0	0	KCNF1	KCNF1	KCNF1	KCNF1	match	match	match	0	0
cg01416091	1	0	NC_006471.4	187869096	187869047	98	50	1	0	9.00E-16	86	0	chr4	-	187869096	49	1	0	0	0	0	1	ING2	ING2	ING2		diff	diff	diff	0	0
cg01416148	1	0	NC_006471.4	5180650	5180699	96	50	2	0	1.00E-14	82.4	0	chr4	+	5180699	48	2	0	0	0	0	2	LOC107974167	LOC107974167	LOC107974167		diff	diff	diff	0	0
cg01416168	1	0	NC_006468.4	47818550	47818501	100	50	0	0	2.00E-17	91.5	0	chr1	-	47818550	50	0	0	0	0	0	0	SLC5A9	SLC5A9	SLC5A9	SLC5A9	match	match	match	0	0
cg01416227	1	0	NC_006468.4	109986734	109986783	100	50	0	0	2.00E-17	91.5	0	chr1	+	109986734	50	0	0	0	0	0	0	ATXN7L2	ATXN7L2	ATXN7L2	ATXN7L2	match	match	match	0	0
cg01416241	1	0	NC_006472.4	149558881	149558832	100	50	0	0	2.00E-17	91.5	0	chr5	-	149558881	50	0	0	0	0	0	0	PCYOX1L	PCYOX1L	PCYOX1L	PCYOX1L	match	match	match	0	0
cg01416295	1	0	NC_006468.4	134868710	134868661	98	50	1	0	9.00E-16	86	0	chr1	-	134868661	49	1	0	0	0	0	1	MRPL24	MRPL24	MRPL24	MRPL24	match	match	match	0	0
cg01416317	1	0	NC_006486.4	47349053	47349004	98	50	1	0	9.00E-16	86	0	chr19	-	47349004	49	1	0	0	0	0	1	EXOC3L2	EXOC3L2	EXOC3L2	EXOC3L2	match	match	match	0	0
cg01416388	1	0	NC_006489.4	25981819	25981770	96	50	2	0	1.00E-14	82.4	0	chr22	-	25981819	48	2	0	0	0	0	2	TAB1	TAB1	TAB1		diff	diff	diff	0	0
cg01416389	1	0	NC_006479.4	128430771	128430722	96	50	2	0	1.00E-14	82.4	0	chr12	-	128430722	48	2	0	0	0	0	2	LOC736867	LOC736867	LOC736867		diff	diff	diff	0	0
cg01416395	1	0	NC_006487.4	59220291	59220242	100	50	0	0	2.00E-17	91.5	0	chr20	-	59220291	50	0	0	0	0	0	0	LOC104003629	LOC104003629	LOC104003629	BMP7	diff	diff	diff	0	0
cg01416472	1	0	NC_006482.4	11139668	11139619	100	50	0	0	2.00E-17	91.5	0	chr15	-	11139668	50	0	0	0	0	0	0	LOC467636	LOC467636	LOC467636	FAN1	diff	diff	diff	0	0
cg01416487	1	0	NC_006479.4	98630228	98630179	94	50	3	0	5.00E-13	77	0	chr12	-	98630228	47	3	0	0	0	0	3	SNRPF	SNRPF	SNRPF	SNRPF	match	match	match	0	0
cg01416537	1	0	NC_006471.4	121120758	121120709	100	50	0	0	2.00E-17	91.5	0	chr4	-	121120709	50	0	0	0	0	0	0	NDST3	NDST3	NDST3	NDST3	match	match	match	0	0
cg01416712	1	0	NC_006471.4	42230238	42230287	100	50	0	0	2.00E-17	91.5	0	chr4	+	42230287	50	0	0	0	0	0	0	PHOX2B	PHOX2B	PHOX2B	PHOX2B	match	match	match	0	0
cg01416724	1	0	NC_006475.4	22970290	22970339	98	50	1	0	9.00E-16	86	0	chr8	+	22970290	49	1	0	0	0	0	1	SLC25A37	SLC25A37	SLC25A37	SLC25A37	match	match	match	0	0
cg01416838	1	0	NC_006485.4	56066123	56066074	98	50	1	0	9.00E-16	86	0	chr18	-	56066123	49	1	0	0	0	0	1	MALT1	MALT1	MALT1		diff	diff	diff	0	0
cg01416891	1	0	NC_006477.4	94438703	94438752	100	50	0	0	2.00E-17	91.5	0	chr10	+	94438752	50	0	0	0	0	0	0	LOC100610581	LOC100610581	LOC100610581	CYP26C1	diff	diff	diff	0	0
cg01416906	1	0	NC_006483.4	2430819	2430770	100	50	0	0	2.00E-17	91.5	0	chr16	-	2430819	50	0	0	0	0	0	0	DNASE1L2	DNASE1L2	DNASE1L2	E4F1	diff	diff	diff	0	0
cg01416915	1	0	NC_006474.4	34983288	34983239	100	50	0	0	2.00E-17	91.5	0	chr7	-	34983239	50	0	0	0	0	0	0	7-Sep	7-Sep	7-Sep	7-Sep	diff	diff	diff	0	0
cg01417037	1	0	NC_006472.4	4389299	4389250	98	50	1	0	9.00E-16	86	0	chr5	-	4389250	49	1	0	0	0	0	1	LOC107974605	LOC107974605	LOC107974605		diff	diff	diff	0	0
cg01417062	1	0	NC_006477.4	62367455	62367406	100	50	0	0	2.00E-17	91.5	0	chr10	-	62367406	50	0	0	0	0	0	0	TMEM26	TMEM26	TMEM26		diff	diff	diff	0	0
cg01417084	1	0	NC_006491.4	16050555	16050604	98	50	1	0	9.00E-16	86	0	chrX	+	16050555	49	1	0	0	0	0	1	GRPR	GRPR	GRPR	GRPR	match	match	match	0	0
cg01417226	1	0	NC_006488.4	30792835	30792786	100	50	0	0	2.00E-17	91.5	0	chr21	-	30792835	50	0	0	0	0	0	0	ICOSLG	ICOSLG	ICOSLG		diff	diff	diff	0	0
cg01417281	1	0	NC_006473.4	170451983	170452032	100	50	0	0	2.00E-17	91.5	0	chr6	+	170452032	50	0	0	0	0	0	0	LOC101058699	LOC101058699	LOC101058699	LINC00473	diff	diff	diff	1	0
cg01417313	1	0	NC_006468.4	189130661	189130710	100	50	0	0	2.00E-17	91.5	0	chr1	+	189130661	50	0	0	0	0	0	0	LOC745508	LOC745508	LOC745508	SERTAD4	diff	diff	diff	0	0
cg01417364	1	0	NC_006479.4	131645789	131645740	100	50	0	0	2.00E-17	91.5	0	chr12	-	131645789	50	0	0	0	0	0	0	LOC104001741	LOC104001741	LOC104001741		diff	diff	diff	0	0
cg01417394	1	0	NC_006471.4	145790867	145790916	98	50	1	0	9.00E-16	86	0	chr4	+	145790867	49	1	0	0	0	0	1	LOC107974421	LOC107974421	LOC107974421	INPP4B	diff	diff	diff	0	0
cg01417401	1	0	NC_006479.4	37268002	37267953	100	50	0	0	2.00E-17	91.5	0	chr12	-	37267953	50	0	0	0	0	0	0	KRT71	KRT71	KRT71	KRT71	match	match	match	0	0
cg01417537	1	0	NC_006470.4	67540194	67540243	96	50	2	0	1.00E-14	82.4	0	chr2B	+	67540194	48	2	0	1	1	1	1	LOC104005344	LOC104005344	LOC104005344		diff	diff	diff	0	0
cg01417543	1	0	NC_006480.4	26167119	26167168	100	50	0	0	2.00E-17	91.5	0	chr13	+	26167119	50	0	0	0	0	0	0	NAA16	NAA16	NAA16	NAA16	match	match	match	0	0
cg01417553	1	0	NC_006469.4	9568337	9568386	98	50	1	0	9.00E-16	86	0	chr2A	+	9568386	49	1	0	0	0	0	1	IAH1	IAH1	IAH1	IAH1	match	match	match	0	0
cg01417569	1	0	NC_006469.4	38680714	38680763	100	50	0	0	2.00E-17	91.5	0	chr2A	+	38680714	50	0	0	0	0	0	0	RMDN2	RMDN2	RMDN2	FAM82A1	diff	diff	diff	0	0
cg01417594	1	0	NC_006482.4	53122324	53122376	92.45	53	1	1	5.00E-13	77	0	chr15	+	53122324	49	4	0	0	0	0	4	MYO9A	MYO9A	MYO9A	SENP8;MYO9A	match	match	match	0	0
cg01417606	1	0	NC_006484.4	78747413	78747364	98	50	1	0	9.00E-16	86	0	chr17	-	78747413	49	1	0	0	0	0	1	ENGASE	ENGASE	ENGASE	HRNBP3	diff	diff	diff	0	0
cg01417615	1	0	NC_006468.4	51654057	51654008	100	50	0	0	2.00E-17	91.5	0	chr1	-	51654008	50	0	0	0	0	0	0	RAB3B	RAB3B	RAB3B	RAB3B	match	match	match	0	0
cg01417625	1	0	NC_006468.4	161816119	161816168	100	50	0	0	2.00E-17	91.5	0	chr1	+	161816119	50	0	0	0	0	0	0	LAMC2	LAMC2	LAMC2	LAMC2	match	match	match	0	0
cg01417669	1	0	NC_006469.4	24513449	24513498	100	50	0	0	2.00E-17	91.5	0	chr2A	+	24513498	50	0	0	0	0	0	0	FKBP1B	FKBP1B	FKBP1B	FKBP1B	match	match	match	0	0
cg01417692	1	0	NC_006468.4	46228542	46228591	100	50	0	0	2.00E-17	91.5	0	chr1	+	46228542	50	0	0	0	0	0	0	MOB3C	MOB3C	MOB3C	MOBKL2C	diff	diff	diff	0	0
cg01417714	1	0	NC_006468.4	133344484	133344435	100	50	0	0	2.00E-17	91.5	0	chr1	-	133344484	50	0	0	0	0	0	0	FAM189B	FAM189B	FAM189B	FAM189B	match	match	match	0	0
cg01417742	1	0	NC_006477.4	121331159	121331110	100	50	0	0	2.00E-17	91.5	0	chr10	-	121331159	50	0	0	0	0	0	0	RGS10	RGS10	RGS10	RGS10	match	match	match	0	0
cg01417798	1	0	NC_006473.4	13543583	13543632	98	50	1	0	9.00E-16	86	0	chr6	+	13543583	49	1	0	0	0	0	1	GFOD1	GFOD1	GFOD1	GFOD1	match	match	match	0	0
cg01417849	1	0	NC_006473.4	34138200	34138249	100	50	0	0	2.00E-17	91.5	0	chr6	+	34138200	50	0	0	0	0	0	0	MLN	MLN	MLN		diff	diff	diff	0	0
cg01417881	1	0	NC_006474.4	109278534	109278485	100	50	0	0	2.00E-17	91.5	0	chr7	-	109278534	50	0	0	0	0	0	0	KMT2E	KMT2E	KMT2E	KMT2E-AS1;KMT2E	match	match	match	0	0
cg01417946	1	0	NC_006468.4	118887558	118887607	100	50	0	0	2.00E-17	91.5	0	chr1	+	118887558	50	0	0	0	0	0	0	PTGFRN	PTGFRN	PTGFRN	PTGFRN	match	match	match	0	0
cg01417991	1	0	NC_006479.4	112550196	112550147	100	50	0	0	2.00E-17	91.5	0	chr12	-	112550147	50	0	0	0	0	0	0	MVK	MVK	MVK	UBE3B	diff	diff	diff	0	0
cg01418018	1	0	NC_006490.4	40008018	40008067	98	50	1	0	9.00E-16	86	0	chr3	+	40008067	49	1	0	0	0	0	1	LOC100609313	LOC100609313	LOC100609313		diff	diff	diff	0	0
cg01418033	1	0	NC_006472.4	173563026	173562977	100	50	0	0	2.00E-17	91.5	0	chr5	-	173562977	50	0	0	0	0	0	0	RPL26L1	RPL26L1	RPL26L1	RPL26L1;LOC100268168	match	match	match	0	0
cg01418086	1	0	NC_006477.4	29459090	29459041	100	50	0	0	2.00E-17	91.5	0	chr10	-	29459090	50	0	0	0	0	0	0	LOC107976950	LOC107976950	LOC107976950		diff	diff	diff	0	0
cg01418124	1	0	NC_006471.4	87758609	87758658	100	50	0	0	2.00E-17	91.5	0	chr4	+	87758658	50	0	0	0	0	0	0	ARHGAP24	ARHGAP24	ARHGAP24	ARHGAP24	match	match	match	0	0
cg01418147	1	0	NC_006470.4	77203582	77203631	100	50	0	0	2.00E-17	91.5	0	chr2B	+	77203582	50	0	0	0	0	0	0	FAM171B	FAM171B	FAM171B	FAM171B	match	match	match	0	0
cg01418153	1	0	NC_006468.4	2450552	2450503	98	50	1	0	9.00E-16	86	0	chr1	-	2450503	49	1	0	0	0	0	1	LOC104005883	LOC104005883	LOC104005883	PRDM16	diff	diff	diff	0	0
cg01418162	1	0	NC_006468.4	183813337	183813386	98	50	1	0	9.00E-16	86	0	chr1	+	183813386	49	1	0	0	0	0	1	LOC104004633	LOC104004633	LOC104004633	NFASC	diff	diff	diff	1	0
cg01418167	1	0	NC_006487.4	38062474	38062425	94.12	51	1	2	2.00E-11	71.6	0	chr20	-	38062474	47	3	0	0	0	0	3	TGIF2	TGIF2	TGIF2	TGIF2	match	match	match	0	0
cg01418188	1	0	NC_006478.4	3130805	3130854	100	50	0	0	2.00E-17	91.5	0	chr11	+	3130805	50	0	0	0	0	0	0	OSBPL5	OSBPL5	OSBPL5	OSBPL5	match	match	match	0	0
cg01418256	1	0	NC_006470.4	26436086	26436037	100	50	0	0	2.00E-17	91.5	0	chr2B	-	26436086	50	0	0	0	0	0	0	THSD7B	THSD7B	THSD7B		diff	diff	diff	0	0
cg01418291	1	0	NC_006475.4	134945041	134945090	100	50	0	0	2.00E-17	91.5	0	chr8	+	134945041	50	0	0	0	0	0	0	KCNQ3	KCNQ3	KCNQ3	KCNQ3	match	match	match	0	0
cg01418322	1	0	NC_006483.4	78005959	78006008	100	50	0	0	2.00E-17	91.5	0	chr16	+	78006008	50	0	0	0	0	0	0	LOC104002708	LOC104002708	LOC104002708		diff	diff	diff	0	0
cg01418351	1	0	NC_006471.4	1513254	1513303	98	50	1	0	9.00E-16	86	0	chr4	+	1513254	49	1	0	0	0	0	1	MAEA	MAEA	MAEA	MAEA	match	match	match	0	0
cg01418386	1	0	NC_006476.4	84762759	84762710	100	50	0	0	2.00E-17	91.5	0	chr9	-	84762710	50	0	0	0	0	0	0	LOC104007972	LOC104007972	LOC104007972	MIR548Q;ZNF462	diff	diff	diff	0	0
cg01418388	1	0	NC_006475.4	14674390	14674439	96	50	2	0	1.00E-14	82.4	0	chr8	+	14674390	48	2	0	0	0	0	2	TUSC3	TUSC3	TUSC3	TUSC3	match	match	match	0	0
cg01418409	1	0	NC_006470.4	67988540	67988491	100	50	0	0	2.00E-17	91.5	0	chr2B	-	67988540	50	0	0	0	0	0	0	LOC740523	LOC740523	LOC740523	PDE11A	diff	diff	diff	0	0
cg01418441	1	0	NC_006484.4	7571577	7571528	100	50	0	0	2.00E-17	91.5	0	chr17	-	7571577	50	0	0	0	0	0	0	EIF5A	EIF5A	EIF5A	EIF5A	match	match	match	0	0
cg01418457	1	0	NC_006469.4	8220208	8220159	96	50	2	0	1.00E-14	82.4	0	chr2A	-	8220208	48	2	0	0	0	0	2	LOC100609700	LOC100609700	LOC100609700	LINC00299	diff	diff	diff	0	0
cg01418466	1	0	NC_006478.4	58947877	58947828	98	50	1	0	9.00E-16	86	0	chr11	-	58947877	49	1	0	0	0	1	0	DTX4	DTX4	DTX4	DTX4	match	match	match	0	0
cg01418536	1	0	NC_006484.4	59710082	59710033	100	50	0	0	2.00E-17	91.5	0	chr17	-	59710082	50	0	0	0	0	0	0	LOC107969001	LOC107969001	LOC107969001	USP32	diff	diff	diff	0	0
cg01418593	1	0	NC_006468.4	132336956	132337007	96.15	52	0	1	1.00E-14	82.4	0	chr1	+	132336956	50	2	0	0	0	0	2	HAX1	HAX1	HAX1	UBAP2L	diff	diff	diff	0	0
cg01418667	1	0	NC_006487.4	3275797	3275748	100	50	0	0	2.00E-17	91.5	0	chr20	-	3275797	50	0	0	0	0	0	0	C20H20orf194	C20H20orf194	C20H20orf194	C20orf194	diff	diff	diff	0	0
cg01418749	1	0	NC_006468.4	185704617	185704568	100	50	0	0	2.00E-17	91.5	0	chr1	-	185704617	50	0	0	0	0	0	0	IL19	IL19	IL19	IL19	match	match	match	0	0
cg01418795	1	0	NC_006481.4	46001529	46001578	100	50	0	0	2.00E-17	91.5	0	chr14	+	46001529	50	0	0	0	0	0	0	HIF1A	HIF1A	HIF1A	HIF1A	match	match	match	0	0
cg01418817	1	0	NC_006468.4	3966957	3966908	98	50	1	0	9.00E-16	86	0	chr1	-	3966957	49	1	0	0	0	0	1	AJAP1	AJAP1	AJAP1	AJAP1	match	match	match	0	0
cg01418856	1	0	NC_006479.4	40645789	40645740	98	50	1	0	9.00E-16	86	0	chr12	-	40645740	49	1	0	0	0	0	1	TUBA1C	TUBA1C	TUBA1C	TUBA1C	match	match	match	0	0
cg01418873	1	0	NC_006469.4	100401561	100401610	100	50	0	0	2.00E-17	91.5	0	chr2A	+	100401561	50	0	0	0	0	0	0	CREG2	CREG2	CREG2	CREG2	match	match	match	0	0
cg01418885	1	0	NC_006468.4	194100508	194100557	100	50	0	0	2.00E-17	91.5	0	chr1	+	194100508	50	0	0	0	0	0	0	KCNK2	KCNK2	KCNK2	KCNK2	match	match	match	0	0
cg01418910	1	0	NC_006472.4	31944381	31944332	98	50	1	0	9.00E-16	86	0	chr5	-	31944381	49	1	0	0	0	0	1	HAPLN1	HAPLN1	HAPLN1		diff	diff	diff	0	0
cg01418951	1	0	NC_006486.4	2555181	2555132	100	50	0	0	2.00E-17	91.5	0	chr19	-	2555181	50	0	0	0	0	0	0	GADD45B	GADD45B	GADD45B		diff	diff	diff	0	0
cg01419035	1	0	NC_006489.4	36973740	36973691	100	50	0	0	2.00E-17	91.5	0	chr22	-	36973740	50	0	0	0	0	0	0	TTLL8	TTLL8	TTLL8	MLC1	diff	diff	diff	0	0
cg01419084	1	0	NC_006486.4	37682117	37682068	100	50	0	0	2.00E-17	91.5	0	chr19	-	37682117	50	0	0	0	0	0	0	PSENEN	PSENEN	PSENEN	PSENEN;U2AF1L4	match	match	match	0	0
cg01419136	1	0	NC_006472.4	122410152	122410201	98	50	1	0	9.00E-16	86	0	chr5	+	122410152	49	1	0	0	0	0	1	LOC104006538	LOC104006538	LOC104006538		diff	diff	diff	0	0
cg01419164	1	0	NC_006477.4	131969037	131968988	100	50	0	0	2.00E-17	91.5	0	chr10	-	131969037	50	0	0	0	0	0	0	EBF3	EBF3	EBF3	EBF3	match	match	match	0	0
cg01419181	1	0	NC_006488.4	3032939	3032890	100	50	0	0	2.00E-17	91.5	0	chr21	-	3032939	50	0	0	0	0	0	0	MIR125B-2	MIR125B-2	MIR125B-2	MIR99AHG	diff	diff	diff	0	0
cg01419225	1	0	NC_006478.4	134533162	134533113	96	50	2	0	1.00E-14	82.4	0	chr11	-	134533162	48	2	0	0	0	0	2	LOC466856	LOC466856	LOC466856		diff	diff	diff	0	0
cg01419361	1	0	NC_006478.4	93106392	93106441	100	50	0	0	2.00E-17	91.5	0	chr11	+	93106441	50	0	0	0	0	0	0	MTNR1B	MTNR1B	MTNR1B		diff	diff	diff	0	0
cg01419479	1	0	NC_006468.4	160946516	160946467	94	50	3	0	5.00E-13	77	0	chr1	-	160946516	47	3	0	0	0	0	3	GLUL	GLUL	GLUL	GLUL	match	match	match	0	0
cg01419499	1	0	NC_006475.4	134386964	134387013	100	50	0	0	2.00E-17	91.5	0	chr8	+	134386964	50	0	0	0	0	0	0	EFR3A	EFR3A	EFR3A	EFR3A	match	match	match	0	0
cg01419561	1	0	NC_006486.4	19449702	19449653	96	50	2	0	1.00E-14	82.4	0	chr19	-	19449702	48	2	0	1	1	1	1	LRRC25	LRRC25	LRRC25		diff	diff	diff	0	0
cg01419567	1	0	NC_006475.4	77956561	77956610	100	50	0	0	2.00E-17	91.5	0	chr8	+	77956610	50	0	0	0	0	0	0	LOC748549	LOC748549	LOC748549	ZFHX4;LOC100192378	diff	diff	diff	0	0
cg01419572	1	0	NC_006490.4	43755063	43755112	100	50	0	0	2.00E-17	91.5	0	chr3	+	43755063	50	0	0	0	0	0	0	ACKR2	ACKR2	ACKR2	ACKR2	match	match	match	0	0
cg01419582	1	0	NC_006489.4	23556729	23556778	98	50	1	0	9.00E-16	86	0	chr22	+	23556778	49	1	0	0	0	0	1	TST	TST	TST	TST	match	match	match	0	0
cg01419593	1	0	NC_006478.4	129367613	129367662	98	50	1	0	9.00E-16	86	0	chr11	+	129367662	49	1	0	0	0	0	1	KCNJ1	KCNJ1	KCNJ1	FLI1	diff	diff	diff	0	0
cg01419670	1	0	NC_006472.4	115961982	115961933	100	50	0	0	2.00E-17	91.5	0	chr5	-	115961982	50	0	0	0	0	0	0	LOC107974817	LOC107974817	LOC107974817		diff	diff	diff	0	0
cg01419675	1	0	NC_006469.4	20818055	20818006	96	50	2	0	1.00E-14	82.4	0	chr2A	-	20818055	48	2	0	0	0	0	2	RHOB	RHOB	RHOB	RHOB	match	match	match	0	0
cg01419679	1	0	NC_006488.4	31446579	31446628	100	50	0	0	2.00E-17	91.5	0	chr21	+	31446579	50	0	0	0	0	0	0	PTTG1IP	PTTG1IP	PTTG1IP	PTTG1IP	match	match	match	0	0
cg01419688	1	0	NC_006477.4	77271527	77271576	100	50	0	0	2.00E-17	91.5	0	chr10	+	77271527	50	0	0	0	0	0	0	LOC107966968	LOC107966968	LOC107966968	C10orf11	diff	diff	diff	0	0
cg01419713	1	0	NC_006475.4	41895897	41895848	100	50	0	0	2.00E-17	91.5	0	chr8	-	41895897	50	0	0	0	0	0	0	PLAT	PLAT	PLAT	PLAT	match	match	match	0	0
cg01419727	1	0	NC_006472.4	132051550	132051599	100	50	0	0	2.00E-17	91.5	0	chr5	+	132051599	50	0	0	0	0	0	0	CSF2	CSF2	CSF2		diff	diff	diff	0	0
cg01419757	1	0	NC_006478.4	102273889	102273938	98	50	1	0	9.00E-16	86	0	chr11	+	102273889	49	1	0	0	1	1	0	C11H11orf70	C11H11orf70	C11H11orf70	C11orf70	diff	diff	diff	0	0
cg01419788	1	0	NC_006481.4	78226593	78226544	100	50	0	0	2.00E-17	91.5	0	chr14	-	78226593	50	0	0	0	0	0	0	ITPK1	ITPK1	ITPK1	ITPK1	match	match	match	0	0
cg01419831	1	0	NC_006470.4	51512295	51512344	98	50	1	0	9.00E-16	86	0	chr2B	+	51512344	49	1	0	0	0	0	1	LOC107973809	LOC107973809	LOC107973809		diff	diff	diff	0	0
cg01419881	1	0	NC_006489.4	5569350	5569399	98	50	1	0	9.00E-16	86	0	chr22	+	5569399	49	1	0	0	0	0	1	LOC107970318	LOC107970318	LOC107970318	DGCR11;DGCR2	diff	diff	diff	0	0
cg01419914	1	0	NC_006484.4	81126116	81126165	96	50	2	0	1.00E-14	82.4	0	chr17	+	81126165	48	2	0	0	0	0	2	LOC107969341	LOC107969341	LOC107969341	BAHCC1	diff	diff	diff	0	0
cg01419991	1	0	NC_006475.4	127869011	127869060	100	50	0	0	2.00E-17	91.5	0	chr8	+	127869011	50	0	0	0	0	0	0	TRIB1	TRIB1	TRIB1	TRIB1	match	match	match	0	0
cg01419993	1	0	NC_006491.4	119026472	119026521	100	50	0	0	2.00E-17	91.5	0	chrX	+	119026472	50	0	0	0	0	0	0	SLC25A43	SLC25A43	SLC25A43	SLC25A43	match	match	match	0	0
cg01420001	1	0	NC_006468.4	213289810	213289761	98	50	1	0	9.00E-16	86	0	chr1	-	213289810	49	1	0	0	0	0	1	LOC107970640	LOC107970640	LOC107970640	SLC35F3	diff	diff	diff	0	0
cg01420011	1	0	NC_006472.4	176408872	176408823	98	50	1	0	9.00E-16	86	0	chr5	-	176408872	49	1	0	0	0	0	1	CPLX2	CPLX2	CPLX2		diff	diff	diff	0	0
cg01420022	1	0	NC_006471.4	40561610	40561561	100	50	0	0	2.00E-17	91.5	0	chr4	-	40561610	50	0	0	0	0	0	0	LOC100609278	LOC100609278	LOC100609278	N4BP2	diff	diff	diff	0	0
cg01420037	1	0	NC_006472.4	58620074	58620025	100	50	0	0	2.00E-17	91.5	0	chr5	-	58620025	50	0	0	0	0	0	0	IL6ST	IL6ST	IL6ST	IL6ST;FLJ31104	match	match	match	0	0
cg01420088	1	0	NC_006477.4	101169063	101169112	100	50	0	0	2.00E-17	91.5	0	chr10	+	101169112	50	0	0	0	0	0	0	CUTC	CUTC	CUTC	CUTC;COX15	match	match	match	0	0
cg01420103	1	0	NC_006472.4	20613473	20613522	98	50	1	0	9.00E-16	86	0	chr5	+	20613473	49	1	0	0	0	0	1	KIAA0825	KIAA0825	KIAA0825	MCTP1	diff	diff	diff	0	0
cg01420159	1	0	NC_006483.4	76527419	76527468	100	50	0	0	2.00E-17	91.5	0	chr16	+	76527419	50	0	0	0	0	0	0	LOC107968919	LOC107968919	LOC107968919		diff	diff	diff	0	0
cg01420166	1	0	NC_006482.4	35239363	35239314	100	50	0	0	2.00E-17	91.5	0	chr15	-	35239314	50	0	0	0	0	0	0	LOC107968627	LOC107968627	LOC107968627	UNC13C	diff	diff	diff	0	0
cg01420215	1	0	NC_006470.4	114897754	114897705	100	50	0	0	2.00E-17	91.5	0	chr2B	-	114897705	50	0	0	0	0	0	0	MRPL44	MRPL44	MRPL44	MRPL44	match	match	match	0	0
cg01420254	1	0	NC_006473.4	26561262	26561213	98	50	1	0	9.00E-16	86	0	chr6	-	26561213	49	1	0	0	0	0	1	LOC104001101	LOC104001101	LOC104001101		diff	diff	diff	0	0
cg01420298	1	0	NC_006472.4	26607018	26606969	100	50	0	0	2.00E-17	91.5	0	chr5	-	26606969	50	0	0	0	0	0	0	LOC107974663	LOC107974663	LOC107974663	MEF2C-AS1	diff	diff	diff	0	0
cg01420306	1	0	NC_006491.4	18110251	18110198	92.59	54	0	1	1.00E-13	78.8	0	chrX	-	18110198	50	4	0	0	0	0	4	BEND2	BEND2	BEND2		diff	diff	diff	0	0
cg01420348	1	0	NC_006481.4	7776757	7776708	98	50	1	0	9.00E-16	86	0	chr14	-	7776757	49	1	0	0	0	0	1	PCK2	PCK2	PCK2	PCK2	match	match	match	0	0
cg01420369	1	0	NC_006479.4	6478806	6478757	100	50	0	0	2.00E-17	91.5	0	chr12	-	6478757	50	0	0	0	0	0	0	CD9	CD9	CD9		diff	diff	diff	0	0
cg01420388	1	0	NC_006468.4	11127916	11127867	98	50	1	0	9.00E-16	86	0	chr1	-	11127916	49	1	0	0	0	0	1	FBXO44	FBXO44	FBXO44	FBXO44;FBXO2	match	match	match	0	0
cg01420398	1	0	NC_006469.4	11884022	11883973	98	50	1	0	9.00E-16	86	0	chr2A	-	11884022	49	1	0	0	0	0	1	LOC104004881	LOC104004881	LOC104004881		diff	diff	diff	0	0
cg01420409	1	0	NC_006468.4	38712614	38712663	100	50	0	0	2.00E-17	91.5	0	chr1	+	38712663	50	0	0	0	0	0	0	KIAA0754	KIAA0754	KIAA0754	MACF1	diff	diff	diff	0	0
cg01420426	1	0	NC_006468.4	40799154	40799105	98	50	1	0	9.00E-16	86	0	chr1	-	40799105	49	1	0	0	0	0	1	FOXO6	FOXO6	FOXO6		diff	diff	diff	0	0
cg01420491	1	0	NC_006469.4	21005181	21005230	100	50	0	0	2.00E-17	91.5	0	chr2A	+	21005230	50	0	0	0	0	0	0	LOC107973090	LOC107973090	LOC107973090	HS1BP3	diff	diff	diff	0	0
cg01420517	1	0	NC_006468.4	183042833	183042784	100	50	0	0	2.00E-17	91.5	0	chr1	-	183042833	50	0	0	0	0	0	0	ETNK2	ETNK2	ETNK2	ETNK2	match	match	match	0	0
cg01420564	1	0	NC_006470.4	68510571	68510522	100	50	0	0	2.00E-17	91.5	0	chr2B	-	68510571	50	0	0	0	0	0	0	OSBPL6	OSBPL6	OSBPL6	OSBPL6	match	match	match	0	0
cg01420589	1	0	NC_006471.4	121681424	121681473	100	50	0	0	2.00E-17	91.5	0	chr4	+	121681424	50	0	0	0	0	0	0	SEC24D	SEC24D	SEC24D	SEC24D	match	match	match	0	0
cg01420674	1	0	NC_006485.4	21564052	21564101	98	50	1	0	9.00E-16	86	0	chr18	+	21564052	49	1	0	0	0	0	1	HRH4	HRH4	HRH4		diff	diff	diff	0	0
cg01420711	1	0	NC_006468.4	181158402	181158353	98	50	1	0	9.00E-16	86	0	chr1	-	181158353	49	1	0	0	0	0	1	UBE2T	UBE2T	UBE2T	LGR6	diff	diff	diff	0	0
cg01420740	1	0	NC_006479.4	95165619	95165570	100	50	0	0	2.00E-17	91.5	0	chr12	-	95165619	50	0	0	0	0	0	0	LOC100612171	LOC100612171	LOC100612171		diff	diff	diff	0	0
cg01420889	1	0	NC_006475.4	21047116	21047067	100	50	0	0	2.00E-17	91.5	0	chr8	-	21047067	50	0	0	0	0	0	0	GFRA2	GFRA2	GFRA2	GFRA2	match	match	match	0	0
cg01420931	1	0	NC_006471.4	40018002	40018051	100	50	0	0	2.00E-17	91.5	0	chr4	+	40018002	50	0	0	0	0	0	0	SMIM14	SMIM14	SMIM14	C4orf34	diff	diff	diff	0	0
cg01421019	1	0	NC_006479.4	136059193	136059144	96	50	2	0	1.00E-14	82.4	0	chr12	-	136059193	48	2	0	0	0	0	2	LOC107967699	LOC107967699	LOC107967699	GALNT9	diff	diff	diff	0	0
cg01421021	1	0	NC_006468.4	10113647	10113598	98	50	1	0	9.00E-16	86	0	chr1	-	10113647	49	1	0	0	0	0	1	LOC107973532	LOC107973532	LOC107973532	CASZ1	diff	diff	diff	0	0
cg01421044	1	0	NC_006468.4	184922676	184922627	94	50	3	0	5.00E-13	77	0	chr1	-	184922627	47	3	0	0	0	0	3	CTSE	CTSE	CTSE	CTSE	match	match	match	0	0
cg01421119	1	0	NC_006468.4	190310358	190310407	100	50	0	0	2.00E-17	91.5	0	chr1	+	190310407	50	0	0	0	0	0	0	LOC745816	LOC745816	LOC745816	C1orf97	diff	diff	diff	0	0
cg01421140	1	0	NC_006468.4	56789490	56789539	96	50	2	0	1.00E-14	82.4	0	chr1	+	56789539	48	2	0	0	0	0	2	LOC104008220	LOC104008220	LOC104008220	DAB1	diff	diff	diff	0	0
cg01421227	1	0	NC_006474.4	27630358	27630407	98	50	1	0	9.00E-16	86	0	chr7	+	27630407	49	1	0	0	0	0	1	CREB5	CREB5	CREB5	CREB5	match	match	match	0	0
cg01421252	1	0	NC_006483.4	5877460	5877509	96	50	2	0	1.00E-14	82.4	0	chr16	+	5877460	48	2	0	0	0	0	2	LOC107968671	LOC107968671	LOC107968671		diff	diff	diff	0	0
cg01421256	1	0	NC_006471.4	151264471	151264520	98	50	1	0	9.00E-16	86	0	chr4	+	151264520	49	1	0	0	0	0	1	LOC100615867	LOC100615867	LOC100615867	EDNRA	diff	diff	diff	0	0
cg01421264	1	0	NC_006483.4	30122604	30122555	100	50	0	0	2.00E-17	91.5	0	chr16	-	30122555	50	0	0	0	0	0	0	PYDC1	PYDC1	PYDC1	TRIM72;PYDC1	match	match	match	0	0
cg01421267	1	0	NC_006487.4	43310387	43310338	98	50	1	0	9.00E-16	86	0	chr20	-	43310387	49	1	0	0	0	0	1	CHD6	CHD6	CHD6		diff	diff	diff	0	0
cg01421309	1	0	NC_006480.4	99427443	99427394	100	50	0	0	2.00E-17	91.5	0	chr13	-	99427443	50	0	0	0	0	0	0	LOC107968042	LOC107968042	LOC107968042	ADPRHL1	diff	diff	diff	0	0
cg01421311	1	0	NC_006488.4	1108242	1108193	100	50	0	0	2.00E-17	91.5	0	chr21	-	1108242	50	0	0	0	0	0	0	SAMSN1	SAMSN1	SAMSN1		diff	diff	diff	0	0
cg01421380	1	0	NC_006478.4	62649460	62649411	100	50	0	0	2.00E-17	91.5	0	chr11	-	62649411	50	0	0	0	0	0	0	UBXN1	UBXN1	UBXN1	UBXN1	match	match	match	0	0
cg01421400	1	0	NC_006477.4	21865576	21865625	100	50	0	0	2.00E-17	91.5	0	chr10	+	21865576	50	0	0	0	0	0	0	LOC450339	LOC450339	LOC450339	NEBL	diff	diff	diff	0	0
cg01421405	1	0	NC_006478.4	65901547	65901498	100	50	0	0	2.00E-17	91.5	0	chr11	-	65901498	50	0	0	0	0	0	0	SNX32	SNX32	SNX32	SNX32	match	match	match	0	0
cg01421464	1	0	NC_006470.4	60983483	60983434	100	50	0	0	2.00E-17	91.5	0	chr2B	-	60983483	50	0	0	0	0	0	0	ERICH2	ERICH2	ERICH2	ERICH2;LOC101926913	match	match	match	0	0
cg01421512	1	0	NC_006479.4	42195320	42195369	100	50	0	0	2.00E-17	91.5	0	chr12	+	42195369	50	0	0	0	0	0	0	RAPGEF3	RAPGEF3	RAPGEF3	SLC48A1	diff	diff	diff	0	0
cg01421539	1	0	NC_006484.4	45793738	45793787	98	50	1	0	9.00E-16	86	0	chr17	+	45793738	49	1	0	0	0	0	1	PIRT	PIRT	PIRT		diff	diff	diff	0	0
cg01421548	1	0	NC_006483.4	25194195	25194245	98.04	51	0	1	3.00E-15	84.2	0	chr16	+	25194245	50	1	0	0	0	0	1	HS3ST4	HS3ST4	HS3ST4	HS3ST4	match	match	match	0	0
cg01421558	1	0	NC_006470.4	99381713	99381664	100	50	0	0	2.00E-17	91.5	0	chr2B	-	99381713	50	0	0	0	0	0	0	LOC104005364	LOC104005364	LOC104005364		diff	diff	diff	0	0
cg01421611	1	0	NC_006468.4	21157285	21157236	100	50	0	0	2.00E-17	91.5	0	chr1	-	21157285	50	0	0	0	0	0	0	CDC42	CDC42	CDC42		diff	diff	diff	0	0
cg01421695	1	0	NC_006468.4	120241317	120241366	100	50	0	0	2.00E-17	91.5	0	chr1	+	120241317	50	0	0	0	0	0	0	VANGL1	VANGL1	VANGL1	VANGL1	match	match	match	0	0
cg01421723	1	0	NC_006480.4	58115702	58115653	100	50	0	0	2.00E-17	91.5	0	chr13	-	58115702	50	0	0	0	0	0	0	DIS3	DIS3	DIS3	PIBF1	diff	diff	diff	0	0
cg01421726	1	0	NC_006477.4	110104883	110104932	98	50	1	0	9.00E-16	86	0	chr10	+	110104883	49	1	0	0	0	0	1	LOC107966834	LOC107966834	LOC107966834		diff	diff	diff	0	0
cg01421737	1	0	NC_006468.4	203415496	203415545	100	50	0	0	2.00E-17	91.5	0	chr1	+	203415545	50	0	0	0	0	0	0	LOC107970360	LOC107970360	LOC107970360		diff	diff	diff	0	0
cg01421806	1	0	NC_006490.4	129521596	129521547	98	50	1	0	9.00E-16	86	0	chr3	-	129521596	49	1	0	0	0	0	1	LOC735704	LOC735704	LOC735704		diff	diff	diff	0	0
cg01421830	1	0	NC_006476.4	114049156	114049205	98	50	1	0	9.00E-16	86	0	chr9	+	114049205	49	1	0	0	0	1	0	LOC104008049	LOC104008049	LOC104008049	KCNT1	diff	diff	diff	0	0
cg01421867	1	0	NC_006472.4	138030001	138030050	98	50	1	0	9.00E-16	86	0	chr5	+	138030050	49	1	0	0	0	0	1	LOC107974962	LOC107974962	LOC107974962	FAM13B	diff	diff	diff	0	0
cg01421963	1	0	NC_006486.4	12411368	12411319	98	50	1	0	9.00E-16	86	0	chr19	-	12411368	49	1	0	0	0	0	1	ZNF441	ZNF441	ZNF441	ZNF441	match	match	match	0	0
cg01421994	1	0	NC_006475.4	91512986	91512937	98	50	1	0	9.00E-16	86	0	chr8	-	91512937	49	1	0	0	0	0	1	OSGIN2	OSGIN2	OSGIN2	OSGIN2	match	match	match	0	0
cg01422009	1	0	NC_006483.4	49581	49629	98	50	0	1	1.00E-14	82.4	0	chr16	+	49581	48	1	0	0	0	0	1	MPG	MPG	MPG	MPG	match	match	match	0	0
cg01422012	1	0	NC_006468.4	145109023	145108974	100	50	0	0	2.00E-17	91.5	0	chr1	-	145108974	50	0	0	0	0	0	0	TADA1	TADA1	TADA1		diff	diff	diff	0	0
cg01422017	1	0	NC_006486.4	11918713	11918664	96	50	2	0	1.00E-14	82.4	0	chr19	-	11918664	48	2	0	0	0	0	2	TSPAN16	TSPAN16	TSPAN16	TSPAN16	match	match	match	0	0
cg01422122	1	0	NC_006483.4	77277037	77276988	96	50	2	0	1.00E-14	82.4	0	chr16	-	77277037	48	2	0	0	0	0	2	LOC107968746	LOC107968746	LOC107968746		diff	diff	diff	0	0
cg01422182	1	0	NC_006469.4	63204757	63204708	96	50	2	0	1.00E-14	82.4	0	chr2A	-	63204708	48	2	0	0	0	0	2	CCT4	CCT4	CCT4	CCT4	match	match	match	0	0
cg01422243	1	0	NC_006477.4	23251906	23251858	98	50	0	1	1.00E-14	82.4	0	chr10	-	23251906	48	1	0	0	0	0	1	LOC107976943	LOC107976943	LOC107976943		diff	diff	diff	0	0
cg01422252	1	0	NC_006484.4	28706981	28707030	100	50	0	0	2.00E-17	91.5	0	chr17	+	28706981	50	0	0	0	0	0	0	SLC13A2	SLC13A2	SLC13A2	SLC13A2	match	match	match	0	0
cg01422262	1	0	NC_006468.4	108617608	108617559	100	50	0	0	2.00E-17	91.5	0	chr1	-	108617608	50	0	0	0	0	0	0	LOC107967535	LOC107967535	LOC107967535	VAV3	diff	diff	diff	0	0
cg01422274	1	0	NC_006478.4	802562	802611	100	50	0	0	2.00E-17	91.5	0	chr11	+	802611	50	0	0	0	0	0	0	TSPAN4	TSPAN4	TSPAN4	TSPAN4	match	match	match	0	0
cg01422293	1	0	NC_006483.4	57237095	57237144	100	50	0	0	2.00E-17	91.5	0	chr16	+	57237095	50	0	0	0	0	0	0	LOC107968871	LOC107968871	LOC107968871		diff	diff	diff	0	0
cg01422370	1	0	NC_006469.4	74627832	74627783	100	50	0	0	2.00E-17	91.5	0	chr2A	-	74627783	50	0	0	0	0	0	0	NOTO	NOTO	NOTO		diff	diff	diff	0	0
cg01422452	1	0	NC_006470.4	131759753	131759802	96	50	2	0	1.00E-14	82.4	0	chr2B	+	131759753	48	2	0	0	0	0	2	CAPN10	CAPN10	CAPN10	CAPN10	match	match	match	0	0
cg01422467	1	0	NC_006471.4	105859542	105859591	100	50	0	0	2.00E-17	91.5	0	chr4	+	105859591	50	0	0	0	0	0	0	SLC9B2	SLC9B2	SLC9B2	NHEDC2	diff	diff	diff	0	0
cg01422476	1	0	NC_006483.4	2072106	2072057	100	50	0	0	2.00E-17	91.5	0	chr16	-	2072106	50	0	0	0	0	0	0	MEIOB	MEIOB	MEIOB	C16orf73	diff	diff	diff	0	0
cg01422683	1	0	NC_006479.4	23765791	23765742	100	50	0	0	2.00E-17	91.5	0	chr12	-	23765742	50	0	0	0	0	0	0	LOC100610891	LOC100610891	LOC100610891	LOC100129940;HMGA2	diff	diff	diff	0	0
cg01422767	1	0	NC_006474.4	431392	431441	98	50	1	0	9.00E-16	86	0	chr7	+	431441	49	1	0	0	0	0	1	LOC107975608	LOC107975608	LOC107975608		diff	diff	diff	0	0
cg01422796	1	0	NC_006477.4	103905800	103905751	100	50	0	0	2.00E-17	91.5	0	chr10	-	103905800	50	0	0	0	0	0	0	C10H10orf95	C10H10orf95	C10H10orf95	RPARP-AS1;C10orf95	diff	diff	diff	0	0
cg01422797	1	0	NC_006473.4	102940182	102940231	100	50	0	0	2.00E-17	91.5	0	chr6	+	102940231	50	0	0	0	0	0	0	PRDM13	PRDM13	PRDM13	PRDM13	match	match	match	0	0
cg01422881	1	0	NC_006468.4	43926552	43926601	100	50	0	0	2.00E-17	91.5	0	chr1	+	43926552	50	0	0	0	0	0	0	RNF220	RNF220	RNF220	RNF220	match	match	match	0	0
cg01423027	1	0	NC_006491.4	15744870	15744821	98	50	1	0	9.00E-16	86	0	chrX	-	15744821	49	1	0	0	0	0	1	AP1S2	AP1S2	AP1S2	AP1S2	match	match	match	0	0
cg01423077	1	0	NC_006487.4	64238109	64238158	98	50	1	0	9.00E-16	86	0	chr20	+	64238158	49	1	0	0	0	0	1	SS18L1	SS18L1	SS18L1	PSMA7;SS18L1	match	match	match	0	0
cg01423098	1	0	NC_006468.4	163546576	163546527	100	50	0	0	2.00E-17	91.5	0	chr1	-	163546576	50	0	0	0	0	0	0	FAM129A	FAM129A	FAM129A	FAM129A	match	match	match	0	0
cg01423110	1	0	NC_006482.4	20868755	20868804	98	50	1	0	9.00E-16	86	0	chr15	+	20868804	49	1	0	0	0	0	1	IVD	IVD	IVD	IVD	match	match	match	0	0
cg01423147	1	0	NC_006468.4	89480472	89480521	98	50	1	0	9.00E-16	86	0	chr1	+	89480521	49	1	0	0	0	0	1	KYAT3	KYAT3	KYAT3	RBMXL1;CCBL2	diff	diff	diff	0	0
cg01423201	1	0	NC_006474.4	34877810	34877859	98	50	1	0	9.00E-16	86	0	chr7	+	34877810	49	1	0	0	0	0	1	HERPUD2	HERPUD2	HERPUD2	HERPUD2	match	match	match	0	0
cg01423251	1	0	NC_006473.4	33119330	33119282	97.96	49	1	0	3.00E-15	84.2	0	chr6	-	33119282	48	1	0	0	0	0	1	PATR-DOB	PATR-DOB	PATR-DOB		diff	diff	diff	0	0
cg01423277	1	0	NC_006485.4	28400322	28400371	100	50	0	0	2.00E-17	91.5	0	chr18	+	28400371	50	0	0	0	0	0	0	DSG1	DSG1	DSG1	DSG1	match	match	match	0	0
cg01423355	1	0	NC_006479.4	34132809	34132858	94	50	3	0	5.00E-13	77	0	chr12	+	34132858	47	3	0	0	0	0	3	CD63	CD63	CD63	CD63	match	match	match	0	0
cg01423368	1	0	NC_006478.4	76470507	76470458	98	50	1	0	9.00E-16	86	0	chr11	-	76470507	49	1	0	0	0	0	1	EMSY	EMSY	EMSY	C11orf30	diff	diff	diff	0	0
cg01423389	1	0	NC_006490.4	174749875	174749826	100	50	0	0	2.00E-17	91.5	0	chr3	-	174749875	50	0	0	0	0	0	0	SLC2A2	SLC2A2	SLC2A2		diff	diff	diff	0	0
cg01423394	1	0	NC_006477.4	8293557	8293606	98	50	1	0	9.00E-16	86	0	chr10	+	8293606	49	1	0	0	0	0	1	LOC107976909	LOC107976909	LOC107976909		diff	diff	diff	0	0
cg01423468	1	0	NC_006468.4	109094441	109094490	98	50	1	0	9.00E-16	86	0	chr1	+	109094441	49	1	0	0	0	0	1	FAM102B	FAM102B	FAM102B	FAM102B	match	match	match	0	0
cg01423533	1	0	NC_006468.4	52110928	52110977	100	50	0	0	2.00E-17	91.5	0	chr1	+	52110977	50	0	0	0	0	0	0	PRPF38A	PRPF38A	PRPF38A	ZCCHC11	diff	diff	diff	0	0
cg01423560	1	0	NC_006483.4	19455191	19455240	96	50	2	0	1.00E-14	82.4	0	chr16	+	19455191	48	2	0	0	0	0	2	GPRC5B	GPRC5B	GPRC5B	GPRC5B	match	match	match	0	0
cg01423563	1	0	NC_006490.4	10047435	10047386	100	50	0	0	2.00E-17	91.5	0	chr3	-	10047386	50	0	0	0	0	0	0	TTLL3	TTLL3	TTLL3	TTLL3	match	match	match	0	0
cg01423643	1	0	NC_006468.4	139188247	139188198	100	50	0	0	2.00E-17	91.5	0	chr1	-	139188247	50	0	0	0	0	0	0	F11R	F11R	F11R	F11R	match	match	match	0	0
cg01423722	1	0	NC_006489.4	37179502	37179453	98	50	1	0	9.00E-16	86	0	chr22	-	37179502	49	1	0	0	0	0	1	LOC107970294	LOC107970294	LOC107970294	TUBGCP6	diff	diff	diff	0	0
cg01423733	1	0	NC_006480.4	92700349	92700300	100	50	0	0	2.00E-17	91.5	0	chr13	-	92700349	50	0	0	0	0	0	0	LOC107967983	LOC107967983	LOC107967983		diff	diff	diff	0	0
cg01423743	1	0	NC_006485.4	23472545	23472594	100	50	0	0	2.00E-17	91.5	0	chr18	+	23472545	50	0	0	0	0	0	0	LOC742641	LOC742641	LOC742641	TAF4B	diff	diff	diff	0	0
cg01423811	1	0	NC_006470.4	30999176	30999225	96	50	2	0	1.00E-14	82.4	0	chr2B	+	30999176	48	2	0	0	1	1	1	LOC107973639	LOC107973639	LOC107973639	LRP1B	diff	diff	diff	0	0
cg01423820	1	0	NC_006481.4	61321813	61321764	100	50	0	0	2.00E-17	91.5	0	chr14	-	61321764	50	0	0	0	0	0	0	VASH1	VASH1	VASH1	VASH1	match	match	match	0	0
cg01423843	1	0	NC_006484.4	20102255	20102304	100	50	0	0	2.00E-17	91.5	0	chr17	+	20102255	50	0	0	0	0	0	0	C17H17orf78	C17H17orf78	C17H17orf78	ACACA	diff	diff	diff	0	0
cg01423916	1	0	NC_006478.4	48152432	48152383	98	50	1	0	9.00E-16	86	0	chr11	-	48152432	49	1	0	0	0	0	1	NUP160	NUP160	NUP160		diff	diff	diff	0	0
cg01423964	1	0	NC_006468.4	125479918	125479869	100	50	0	0	2.00E-17	91.5	0	chr1	-	125479869	50	0	0	0	0	0	0	KCNA3	KCNA3	KCNA3	KCNA3	match	match	match	0	0
cg01424016	1	0	NC_006483.4	27067993	27067944	100	50	0	0	2.00E-17	91.5	0	chr16	-	27067993	50	0	0	0	0	0	0	GTF3C1	GTF3C1	GTF3C1	GTF3C1	match	match	match	0	0
cg01424028	1	0	NC_006472.4	102632050	102632099	100	50	0	0	2.00E-17	91.5	0	chr5	+	102632050	50	0	0	0	0	0	0	C5H5orf30	C5H5orf30	C5H5orf30	C5orf30	diff	diff	diff	0	0
cg01424107	1	0	NC_006480.4	12672407	12672456	100	50	0	0	2.00E-17	91.5	0	chr13	+	12672456	50	0	0	0	0	0	0	CDX2	CDX2	CDX2	CDX2	match	match	match	0	0
cg01424145	1	0	NC_006486.4	45823722	45823673	96	50	2	0	1.00E-14	82.4	0	chr19	-	45823673	48	2	0	0	0	0	2	KCNN4	KCNN4	KCNN4	KCNN4	match	match	match	0	0
cg01424147	1	0	NC_006477.4	103037360	103037409	100	50	0	0	2.00E-17	91.5	0	chr10	+	103037409	50	0	0	0	0	0	0	POLL	POLL	POLL	POLL;RP11-529I10.4	match	match	match	1	0
cg01424189	1	0	NC_006478.4	18581072	18581023	100	50	0	0	2.00E-17	91.5	0	chr11	-	18581072	50	0	0	0	0	0	0	IGSF22	IGSF22	IGSF22	PTPN5	diff	diff	diff	0	0
cg01424205	1	0	NC_006481.4	54523099	54523148	100	50	0	0	2.00E-17	91.5	0	chr14	+	54523099	50	0	0	0	0	0	0	SLC8A3	SLC8A3	SLC8A3	SLC8A3	match	match	match	0	0
cg01424263	1	0	NC_006477.4	76698116	76698067	100	50	0	0	2.00E-17	91.5	0	chr10	-	76698067	50	0	0	0	0	0	0	C10H10orf11	C10H10orf11	C10H10orf11		diff	diff	diff	0	0
cg01424281	1	0	NC_006477.4	28681375	28681425	98.04	51	0	1	3.00E-15	84.2	0	chr10	+	28681375	50	1	0	0	0	0	1	MKX	MKX	MKX	MKX	match	match	match	0	0
cg01424393	1	0	NC_006478.4	9394004	9394053	98	50	1	0	9.00E-16	86	0	chr11	+	9394004	49	1	0	0	0	0	1	WEE1	WEE1	WEE1	ZNF143	diff	diff	diff	0	0
cg01424411	1	0	NC_006470.4	80988952	80989001	100	50	0	0	2.00E-17	91.5	0	chr2B	+	80989001	50	0	0	0	0	0	0	LOC107973870	LOC107973870	LOC107973870	MFSD6	diff	diff	diff	0	0
cg01424460	1	0	NC_006490.4	65911658	65911609	100	50	0	0	2.00E-17	91.5	0	chr3	-	65911609	50	0	0	0	0	0	0	ADAMTS9	ADAMTS9	ADAMTS9	ADAMTS9	match	match	match	0	0
cg01424467	1	0	NC_006476.4	100406270	100406319	100	50	0	0	2.00E-17	91.5	0	chr9	+	100406270	50	0	0	0	0	0	0	PTGS1	PTGS1	PTGS1		diff	diff	diff	0	0
cg01424506	1	0	NC_006483.4	49130256	49130207	100	50	0	0	2.00E-17	91.5	0	chr16	-	49130256	50	0	0	0	0	0	0	NDRG4	NDRG4	NDRG4		diff	diff	diff	0	0
cg01424562	1	0	NC_006481.4	53174903	53174952	100	50	0	0	2.00E-17	91.5	0	chr14	+	53174952	50	0	0	0	0	0	0	ZFP36L1	ZFP36L1	ZFP36L1	ZFP36L1	match	match	match	0	0
cg01424594	1	0	NC_006479.4	1715836	1715788	92	50	3	1	7.00E-11	69.8	0	chr12	-	1715836	45	4	0	0	0	0	4	FBXL14	FBXL14	FBXL14	FBXL14	match	match	match	0	0
cg01424802	1	0	NC_006468.4	52652896	52652945	98	50	1	0	9.00E-16	86	0	chr1	+	52652945	49	1	0	0	0	0	1	LOC107973489	LOC107973489	LOC107973489	SCP2	diff	diff	diff	0	0
cg01424839	1	0	NC_006486.4	32573587	32573636	100	50	0	0	2.00E-17	91.5	0	chr19	+	32573636	50	0	0	0	0	0	0	LOC104003332	LOC104003332	LOC104003332		diff	diff	diff	0	0
cg01424889	1	0	NC_006479.4	31994883	31994834	96	50	2	0	1.00E-14	82.4	0	chr12	-	31994834	48	2	0	0	0	0	2	AVIL	AVIL	AVIL	AVIL	match	match	match	0	0
cg01424901	1	0	NC_006468.4	20724230	20724181	98	50	1	0	9.00E-16	86	0	chr1	-	20724181	49	1	0	0	0	0	1	RAP1GAP	RAP1GAP	RAP1GAP	RAP1GAP	match	match	match	0	0
cg01424970	1	0	NC_006486.4	46705612	46705661	100	50	0	0	2.00E-17	91.5	0	chr19	+	46705612	50	0	0	0	0	0	0	IGSF23	IGSF23	IGSF23	IGSF23	match	match	match	0	0
cg01424997	1	0	NC_006486.4	58392735	58392686	98	50	1	0	9.00E-16	86	0	chr19	-	58392735	49	1	0	0	0	0	1	NLRP13	NLRP13	NLRP13	NLRP13	match	match	match	0	0
cg01425021	1	0	NC_006471.4	2291215	2291167	98	50	0	1	1.00E-14	82.4	0	chr4	-	2291215	48	1	0	0	0	0	1	MIR943	MIR943	MIR943	WHSC2	diff	diff	diff	0	0
cg01425023	1	0	NC_006475.4	21324656	21324607	100	50	0	0	2.00E-17	91.5	0	chr8	-	21324607	50	0	0	0	0	0	0	NPM2	NPM2	NPM2	NPM2	match	match	match	0	0
cg01425054	1	0	NC_006479.4	38925119	38925070	100	50	0	0	2.00E-17	91.5	0	chr12	-	38925070	50	0	0	0	0	0	0	METTL7A	METTL7A	METTL7A	METTL7A	match	match	match	0	0
cg01425110	1	0	NC_006484.4	7740124	7740075	98	50	1	0	9.00E-16	86	0	chr17	-	7740075	49	1	0	0	0	0	1	SLC35G6	SLC35G6	SLC35G6	ZBTB4	diff	diff	diff	1	0
cg01425124	1	0	NC_006478.4	112257764	112257715	100	50	0	0	2.00E-17	91.5	0	chr11	-	112257764	50	0	0	0	0	0	0	LOC107967214	LOC107967214	LOC107967214	ALG9	diff	diff	diff	0	0
cg01425168	1	0	NC_006474.4	71316237	71316188	100	50	0	0	2.00E-17	91.5	0	chr7	-	71316237	50	0	0	0	0	0	0	WBSCR17	WBSCR17	WBSCR17	AUTS2	diff	diff	diff	0	0
cg01425186	1	0	NC_006473.4	30570158	30570109	100	50	0	0	2.00E-17	91.5	0	chr6	-	30570158	50	0	0	0	0	0	0	RPP21	RPP21	RPP21	RPP21	match	match	match	0	0
cg01425188	1	0	NC_006475.4	28117570	28117619	98	50	1	0	9.00E-16	86	0	chr8	+	28117570	49	1	0	0	0	0	1	EXTL3	EXTL3	EXTL3		diff	diff	diff	0	0
cg01425218	1	0	NC_006480.4	85674908	85674957	100	50	0	0	2.00E-17	91.5	0	chr13	+	85674908	50	0	0	0	0	0	0	ZIC5	ZIC5	ZIC5		diff	diff	diff	0	0
cg01425249	1	0	NC_006468.4	34773523	34773572	98	50	1	0	9.00E-16	86	0	chr1	+	34773523	49	1	0	0	0	0	1	LOC101057861	LOC101057861	LOC101057861	KIAA0319L	diff	diff	diff	0	0
cg01425393	1	0	NC_006479.4	51085714	51085665	100	50	0	0	2.00E-17	91.5	0	chr12	-	51085665	50	0	0	0	0	0	0	LOC107967540	LOC107967540	LOC107967540		diff	diff	diff	0	0
cg01425405	1	0	NC_006484.4	49109564	49109613	100	50	0	0	2.00E-17	91.5	0	chr17	+	49109613	50	0	0	0	0	0	0	DLX3	DLX3	DLX3	DLX3	match	match	match	0	0
cg01425479	1	0	NC_006468.4	34515569	34515618	98	50	1	0	9.00E-16	86	0	chr1	+	34515618	49	1	0	0	0	0	1	SFPQ	SFPQ	SFPQ	SFPQ	match	match	match	0	0
cg01425482	1	0	NC_006472.4	174317672	174317623	100	50	0	0	2.00E-17	91.5	0	chr5	-	174317672	50	0	0	0	0	0	0	LOC107974934	LOC107974934	LOC107974934		diff	diff	diff	0	0
cg01425666	1	0	NC_006474.4	4570139	4570090	98	50	1	0	9.00E-16	86	0	chr7	-	4570139	49	1	0	0	0	0	1	LOC100612889	LOC100612889	LOC100612889		diff	diff	diff	0	0
