## Supplementary material for "Intra- and Inter-Specific Investigations of Skeletal DNA Methylation and Femur Morphology in Primates": Chimpanzee_EPIC_Probe_Filter.csv (part 33 of 128)

Infinium_Probe_ID	Mapped_to_NHP_Genome	Unique_or_Multiple_BLAST_Hits	NHP_Genome_Accession	NHP_Start_Position	NHP_End_Position	Percent_Identity	Alignment_Length	Number_of_Mismatches	Number_of_Gaps	Evalue	Bitscore	CpG_Present_or_Missing_from_BLAST_Hit	NHP_Chromosome	NHP_Strand	NHP_CpG_Position	Probe_BLAST_Position_Match_Total	Probe_BLAST_Position_Different_Total	Probe_BLAST_Position_Different_in_CpG	Probe_BLAST_Position_Different_in_3bp	Probe_BLAST_Position_Different_in_4bp	Probe_BLAST_Position_Different_in_5bp	Probe_BLAST_Position_Different_in_Last_45bp	gene_symbol_2	gene_symbol_4	gene_symbol_total	human_gene	gene_compare_2	gene_compare_4	gene_compare_total	Probe_SNP_Hits	CpG_SNP_Hits
cg01425670	1	0	NC_006468.4	72331440	72331391	100	50	0	0	2.00E-17	91.5	0	chr1	-	72331391	50	0	0	0	0	0	0	LOC104001216	LOC104001216	LOC104001216	NEGR1	diff	diff	diff	0	0
cg01425709	1	0	NC_006486.4	53433377	53433328	98	50	1	0	9.00E-16	86	0	chr19	-	53433377	49	1	0	0	0	0	1	LOC456242	LOC456242	LOC456242	CD33	diff	diff	diff	0	0
cg01425731	1	0	NC_006480.4	34635782	34635831	98	50	1	0	9.00E-16	86	0	chr13	+	34635782	49	1	0	0	0	0	1	ARL11	ARL11	ARL11	ARL11	match	match	match	0	0
cg01425746	1	0	NC_006478.4	45850698	45850649	100	50	0	0	2.00E-17	91.5	0	chr11	-	45850698	50	0	0	0	0	0	0	CHST1	CHST1	CHST1	CHST1	match	match	match	0	0
cg01425762	1	0	NC_006483.4	72794836	72794885	98	50	1	0	9.00E-16	86	0	chr16	+	72794836	49	1	0	0	0	0	1	LOC107968910	LOC107968910	LOC107968910	CMIP	diff	diff	diff	0	0
cg01425763	1	0	NC_006489.4	14253761	14253712	100	50	0	0	2.00E-17	91.5	0	chr22	-	14253761	50	0	0	0	0	0	0	LOC104003730	LOC104003730	LOC104003730		diff	diff	diff	0	0
cg01425836	1	0	NC_006477.4	3918769	3918818	100	50	0	0	2.00E-17	91.5	0	chr10	+	3918818	50	0	0	0	0	0	0	KLF6	KLF6	KLF6	KLF6	match	match	match	0	0
cg01425837	1	0	NC_006474.4	50704563	50704514	98	50	1	0	9.00E-16	86	0	chr7	-	50704514	49	1	0	0	0	0	1	COBL	COBL	COBL	COBL	match	match	match	1	0
cg01425855	1	0	NC_006486.4	19854804	19854853	100	50	0	0	2.00E-17	91.5	0	chr19	+	19854804	50	0	0	0	0	0	0	COMP	COMP	COMP	CRTC1	diff	diff	diff	0	0
cg01425967	1	0	NC_006468.4	139446404	139446355	100	50	0	0	2.00E-17	91.5	0	chr1	-	139446404	50	0	0	0	0	0	0	PCP4L1	PCP4L1	PCP4L1	PCP4L1	match	match	match	0	0
cg01426195	1	0	NC_006490.4	39760671	39760720	98	50	1	0	9.00E-16	86	0	chr3	+	39760720	49	1	0	0	0	0	1	SCN11A	SCN11A	SCN11A		diff	diff	diff	1	0
cg01426210	1	0	NC_006481.4	59230039	59229990	98	50	1	0	9.00E-16	86	0	chr14	-	59229990	49	1	0	0	0	0	1	AREL1	AREL1	AREL1	AREL1	match	match	match	0	0
cg01426289	1	0	NC_006479.4	120456788	120456837	98	50	1	0	9.00E-16	86	0	chr12	+	120456788	49	1	0	0	0	0	1	LOC107967710	LOC107967710	LOC107967710	NOS1	diff	diff	diff	0	0
cg01426303	1	0	NC_006468.4	206808047	206807998	100	50	0	0	2.00E-17	91.5	0	chr1	-	206808047	50	0	0	0	0	0	0	LOC104004766	LOC104004766	LOC104004766	SNAP47	diff	diff	diff	0	0
cg01426358	1	0	NC_006488.4	25560621	25560572	98	50	1	0	9.00E-16	86	0	chr21	-	25560572	49	1	0	0	0	0	1	LOC107970147	LOC107970147	LOC107970147		diff	diff	diff	0	0
cg01426513	1	0	NC_006476.4	93442846	93442895	100	50	0	0	2.00E-17	91.5	0	chr9	+	93442895	50	0	0	0	0	0	0	1-Dec	1-Dec	1-Dec		diff	diff	diff	0	0
cg01426558	1	0	NC_006492.4	20428438	20428389	96	50	2	0	1.00E-14	82.4	0	chrY	-	20428389	48	2	0	0	0	0	2	DDX3Y	DDX3Y	DDX3Y	DDX3Y	match	match	match	0	0
cg01426579	1	0	NC_006478.4	27574291	27574340	100	50	0	0	2.00E-17	91.5	0	chr11	+	27574340	50	0	0	0	0	0	0	LOC451091	LOC451091	LOC451091	BDNF-AS	diff	diff	diff	0	0
cg01426607	1	0	NC_006473.4	37664031	37663982	96	50	2	0	1.00E-14	82.4	0	chr6	-	37663982	48	2	0	0	0	0	2	TMEM217	TMEM217	TMEM217	TBC1D22B	diff	diff	diff	0	0
cg01426713	1	0	NC_006473.4	109510836	109510885	100	50	0	0	2.00E-17	91.5	0	chr6	+	109510836	50	0	0	0	0	0	0	PRDM1	PRDM1	PRDM1		diff	diff	diff	0	0
cg01426743	1	0	NC_006468.4	157521549	157521500	100	50	0	0	2.00E-17	91.5	0	chr1	-	157521500	50	0	0	0	0	0	0	FAM20B	FAM20B	FAM20B	FAM20B	match	match	match	0	0
cg01426795	1	0	NC_006483.4	1367711	1367760	100	50	0	0	2.00E-17	91.5	0	chr16	+	1367760	50	0	0	0	0	0	0	TPSG1	TPSG1	TPSG1	CACNA1H	diff	diff	diff	0	0
cg01426804	1	0	NC_006490.4	187489700	187489749	100	50	0	0	2.00E-17	91.5	0	chr3	+	187489700	50	0	0	0	0	0	0	LOC104005882	LOC104005882	LOC104005882	KLHL6	diff	diff	diff	0	0
cg01426818	1	0	NC_006484.4	79460000	79459951	100	50	0	0	2.00E-17	91.5	0	chr17	-	79460000	50	0	0	0	0	0	0	CBX4	CBX4	CBX4		diff	diff	diff	0	0
cg01426831	1	0	NC_006486.4	12651514	12651563	100	50	0	0	2.00E-17	91.5	0	chr19	+	12651563	50	0	0	0	0	0	0	LOC100614836	LOC100614836	LOC100614836		diff	diff	diff	0	0
cg01426853	1	0	NC_006474.4	128560037	128559992	92	50	0	1	2.00E-11	71.6	0	chr7	-	128559992	42	4	0	0	0	0	4	TMEM229A	TMEM229A	TMEM229A	TMEM229A	match	match	match	0	0
cg01426917	1	0	NC_006468.4	221676847	221676798	98	50	1	0	9.00E-16	86	0	chr1	-	221676847	49	1	0	0	0	0	1	LOC107970744	LOC107970744	LOC107970744	PLD5	diff	diff	diff	0	0
cg01426921	1	0	NC_006476.4	36500606	36500557	98	50	1	0	9.00E-16	86	0	chr9	-	36500557	49	1	0	0	0	0	1	CCDC107	CCDC107	CCDC107	RMRP;CCDC107	match	match	match	0	0
cg01426923	1	0	NC_006472.4	173531377	173531328	100	50	0	0	2.00E-17	91.5	0	chr5	-	173531377	50	0	0	0	0	0	0	LOC104006643	LOC104006643	LOC104006643	ERGIC1	diff	diff	diff	0	0
cg01426968	1	0	NC_006483.4	15723138	15723089	100	50	0	0	2.00E-17	91.5	0	chr16	-	15723089	50	0	0	0	0	0	0	C16H16orf45	C16H16orf45	C16H16orf45	C16orf45	diff	diff	diff	0	0
cg01427043	1	0	NC_006481.4	40208159	40208110	100	50	0	0	2.00E-17	91.5	0	chr14	-	40208159	50	0	0	0	0	0	0	LOC107968173	LOC107968173	LOC107968173		diff	diff	diff	0	0
cg01427050	1	0	NC_006468.4	21932807	21932856	100	50	0	0	2.00E-17	91.5	0	chr1	+	21932807	50	0	0	0	0	0	0	LOC107975238	LOC107975238	LOC107975238	EPHB2	diff	diff	diff	0	0
cg01427126	1	0	NC_006483.4	3950369	3950418	94	50	3	0	5.00E-13	77	0	chr16	+	3950418	47	3	0	0	0	0	3	TRAP1	TRAP1	TRAP1	TRAP1	match	match	match	0	0
cg01427130	1	0	NC_006478.4	94021084	94021035	98	50	1	0	9.00E-16	86	0	chr11	-	94021084	49	1	0	0	0	0	1	LOC100614138	LOC100614138	LOC100614138		diff	diff	diff	0	0
cg01427142	1	0	NC_006474.4	148865047	148865096	100	50	0	0	2.00E-17	91.5	0	chr7	+	148865096	50	0	0	0	0	0	0	NOBOX	NOBOX	NOBOX	NOBOX	match	match	match	0	0
cg01427231	1	0	NC_006480.4	87143053	87143004	96	50	2	0	1.00E-14	82.4	0	chr13	-	87143053	48	2	0	0	0	0	2	NALCN	NALCN	NALCN	NALCN	match	match	match	0	0
cg01427268	1	0	NC_006471.4	163228942	163228893	100	50	0	0	2.00E-17	91.5	0	chr4	-	163228893	50	0	0	0	0	0	0	LOC107974464	LOC107974464	LOC107974464	RAPGEF2	diff	diff	diff	0	0
cg01427290	1	0	NC_006490.4	122830081	122830130	100	50	0	0	2.00E-17	91.5	0	chr3	+	122830081	50	0	0	0	0	0	0	COX17	COX17	COX17	COX17	match	match	match	0	0
cg01427300	1	0	NC_006480.4	34347746	34347795	98	50	1	0	9.00E-16	86	0	chr13	+	34347795	49	1	0	0	0	0	1	CAB39L	CAB39L	CAB39L	CAB39L	match	match	match	0	0
cg01427313	1	0	NC_006483.4	80473612	80473661	98	50	1	0	9.00E-16	86	0	chr16	+	80473612	49	1	0	0	0	0	1	ACSF3	ACSF3	ACSF3	ACSF3	match	match	match	0	0
cg01427362	1	0	NC_006468.4	53446787	53446836	98	50	1	0	9.00E-16	86	0	chr1	+	53446787	49	1	0	0	0	0	1	GLIS1	GLIS1	GLIS1		diff	diff	diff	0	0
cg01427388	1	0	NC_006481.4	60532717	60532766	100	50	0	0	2.00E-17	91.5	0	chr14	+	60532717	50	0	0	0	0	0	0	TGFB3	TGFB3	TGFB3	TGFB3	match	match	match	0	0
cg01427412	1	0	NC_006469.4	86012321	86012370	96	50	2	0	1.00E-14	82.4	0	chr2A	+	86012370	48	2	0	1	1	1	1	LOC742550	LOC742550	LOC742550		diff	diff	diff	0	0
cg01427435	1	0	NC_006471.4	112410930	112410881	100	50	0	0	2.00E-17	91.5	0	chr4	-	112410881	50	0	0	0	0	0	0	SEC24B	SEC24B	SEC24B	SEC24B	match	match	match	0	0
cg01427436	1	0	NC_006471.4	177548493	177548542	100	50	0	0	2.00E-17	91.5	0	chr4	+	177548493	50	0	0	0	0	0	0	HMGB2	HMGB2	HMGB2	GALNT7	diff	diff	diff	0	0
cg01427458	1	0	NC_006478.4	133843111	133843064	100	48	0	0	3.00E-16	87.8	0	chr11	-	133843064	48	0	0	0	0	0	0	LOC107967257	LOC107967257	LOC107967257	OPCML	diff	diff	diff	0	0
cg01427460	1	0	NC_006480.4	56898700	56898749	100	50	0	0	2.00E-17	91.5	0	chr13	+	56898749	50	0	0	0	0	0	0	LOC100613592	LOC100613592	LOC100613592	DACH1	diff	diff	diff	0	0
cg01427471	1	0	NC_006478.4	135112921	135112970	100	50	0	0	2.00E-17	91.5	0	chr11	+	135112970	50	0	0	0	0	0	0	B3GAT1	B3GAT1	B3GAT1		diff	diff	diff	0	0
cg01427575	1	0	NC_006486.4	52876155	52876106	100	50	0	0	2.00E-17	91.5	0	chr19	-	52876155	50	0	0	0	0	0	0	SYT3	SYT3	SYT3	SHANK1	diff	diff	diff	0	0
cg01427597	1	0	NC_006486.4	36922286	36922335	98	50	1	0	9.00E-16	86	0	chr19	+	36922286	49	1	0	0	0	0	1	ZNF792	ZNF792	ZNF792		diff	diff	diff	0	0
cg01427626	1	0	NC_006477.4	108227391	108227342	100	50	0	0	2.00E-17	91.5	0	chr10	-	108227391	50	0	0	0	0	0	0	LOC107966833	LOC107966833	LOC107966833	SORCS1	diff	diff	diff	0	0
cg01427630	1	0	NC_006483.4	13616442	13616393	98	50	1	0	9.00E-16	86	0	chr16	-	13616393	49	1	0	0	0	0	1	SHISA9	SHISA9	SHISA9	SHISA9	match	match	match	0	0
cg01427672	1	0	NC_006488.4	22400857	22400906	100	50	0	0	2.00E-17	91.5	0	chr21	+	22400857	50	0	0	0	0	0	0	LOC473981	LOC473981	LOC473981		diff	diff	diff	0	0
cg01427685	1	0	NC_006487.4	52027528	52027479	98	50	1	0	9.00E-16	86	0	chr20	-	52027479	49	1	0	0	0	0	1	LINC01272	LINC01272	LINC01272	LINC01272	match	match	match	0	0
cg01427750	1	0	NC_006479.4	134759564	134759515	100	50	0	0	2.00E-17	91.5	0	chr12	-	134759515	50	0	0	0	0	0	0	ADGRD1	ADGRD1	ADGRD1	GPR133	diff	diff	diff	0	0
cg01427769	1	0	NC_006473.4	32042594	32042643	100	50	0	0	2.00E-17	91.5	0	chr6	+	32042594	50	0	0	0	0	0	0	NEU1	NEU1	NEU1	NEU1	match	match	match	0	0
cg01427815	1	0	NC_006468.4	144076076	144076027	100	50	0	0	2.00E-17	91.5	0	chr1	-	144076076	50	0	0	0	0	0	0	UCK2	UCK2	UCK2	UCK2	match	match	match	0	0
cg01427849	1	0	NC_006475.4	59924884	59924933	100	50	0	0	2.00E-17	91.5	0	chr8	+	59924884	50	0	0	0	0	0	0	LOC107976318	LOC107976318	LOC107976318	TOX	diff	diff	diff	0	0
cg01427852	1	0	NC_006479.4	119583243	119583194	98	50	1	0	9.00E-16	86	0	chr12	-	119583243	49	1	0	0	0	0	1	LOC107967801	LOC107967801	LOC107967801		diff	diff	diff	0	0
cg01427909	1	0	NC_006490.4	63597388	63597437	100	50	0	0	2.00E-17	91.5	0	chr3	+	63597388	50	0	0	0	0	0	0	FEZF2	FEZF2	FEZF2		diff	diff	diff	0	0
cg01427976	1	0	NC_006487.4	38260440	38260391	100	50	0	0	2.00E-17	91.5	0	chr20	-	38260391	50	0	0	0	0	0	0	NDRG3	NDRG3	NDRG3	NDRG3	match	match	match	0	0
cg01427977	1	0	NC_006479.4	5883256	5883207	94	50	3	0	5.00E-13	77	0	chr12	-	5883256	47	3	0	0	0	0	3	LOC107967415	LOC107967415	LOC107967415	ANO2	diff	diff	diff	0	0
cg01428071	1	0	NC_006473.4	81955550	81955501	100	50	0	0	2.00E-17	91.5	0	chr6	-	81955550	50	0	0	0	0	0	0	PHIP	PHIP	PHIP	PHIP	match	match	match	0	0
cg01428095	1	0	NC_006468.4	206978410	206978361	100	50	0	0	2.00E-17	91.5	0	chr1	-	206978410	50	0	0	0	0	0	0	WNT9A	WNT9A	WNT9A	WNT9A	match	match	match	0	0
cg01428120	1	0	NC_006475.4	102360206	102360255	98	50	1	0	9.00E-16	86	0	chr8	+	102360206	49	1	0	0	0	0	1	LOC107976396	LOC107976396	LOC107976396		diff	diff	diff	0	0
cg01428157	1	0	NC_006476.4	70446421	70446470	100	50	0	0	2.00E-17	91.5	0	chr9	+	70446421	50	0	0	0	0	0	0	BICD2	BICD2	BICD2	BICD2	match	match	match	0	0
cg01428195	1	0	NC_006476.4	114834107	114834058	100	50	0	0	2.00E-17	91.5	0	chr9	-	114834107	50	0	0	0	0	0	0	INPP5E	INPP5E	INPP5E	SEC16A	diff	diff	diff	0	0
cg01428219	1	0	NC_006470.4	78843922	78843873	98	50	1	0	9.00E-16	86	0	chr2B	-	78843873	49	1	0	0	0	0	1	MIR561	MIR561	MIR561	GULP1	diff	diff	diff	0	0
cg01428231	1	0	NC_006479.4	18475054	18475103	98	50	1	0	9.00E-16	86	0	chr12	+	18475103	49	1	0	0	0	0	1	RERGL	RERGL	RERGL		diff	diff	diff	0	0
cg01428243	1	0	NC_006483.4	76567943	76567894	100	50	0	0	2.00E-17	91.5	0	chr16	-	76567943	50	0	0	0	0	0	0	LOC107968919	LOC107968919	LOC107968919		diff	diff	diff	0	0
cg01428356	1	0	NC_006472.4	173586106	173586155	98	50	1	0	9.00E-16	86	0	chr5	+	173586155	49	1	0	0	0	0	1	ATP6V0E1	ATP6V0E1	ATP6V0E1	ATP6V0E1	match	match	match	0	0
cg01428361	1	0	NC_006484.4	49597852	49597803	96	50	2	0	1.00E-14	82.4	0	chr17	-	49597803	48	2	0	0	0	0	2	RSAD1	RSAD1	RSAD1	RSAD1	match	match	match	0	0
cg01428378	1	0	NC_006479.4	126218868	126218819	100	50	0	0	2.00E-17	91.5	0	chr12	-	126218868	50	0	0	0	0	0	0	CCDC62	CCDC62	CCDC62	CCDC62	match	match	match	0	0
cg01428397	1	0	NC_006471.4	8875472	8875423	96	50	2	0	1.00E-14	82.4	0	chr4	-	8875423	48	2	0	0	1	1	1	ACOX3	ACOX3	ACOX3	ACOX3	match	match	match	0	0
cg01428437	1	0	NC_006468.4	1074609	1074658	98	50	1	0	9.00E-16	86	0	chr1	+	1074658	49	1	0	0	0	0	1	TMEM52	TMEM52	TMEM52	TMEM52	match	match	match	0	0
cg01428454	1	0	NC_006475.4	11237720	11237769	100	50	0	0	2.00E-17	91.5	0	chr8	+	11237769	50	0	0	0	0	0	0	CTSB	CTSB	CTSB	FDFT1	diff	diff	diff	0	0
cg01428518	1	0	NC_006476.4	87008678	87008727	100	50	0	0	2.00E-17	91.5	0	chr9	+	87008727	50	0	0	0	0	0	0	TMEM245	TMEM245	TMEM245		diff	diff	diff	0	0
cg01428547	1	0	NC_006478.4	104869	104820	100	50	0	0	2.00E-17	91.5	0	chr11	-	104820	50	0	0	0	0	0	0	PSMD13	PSMD13	PSMD13	SIRT3	diff	diff	diff	0	0
cg01428589	1	0	NC_006486.4	34550106	34550057	100	50	0	0	2.00E-17	91.5	0	chr19	-	34550057	50	0	0	0	0	0	0	RGS9BP	RGS9BP	RGS9BP	RGS9BP	match	match	match	0	0
cg01428599	1	0	NC_006475.4	61468058	61468009	100	50	0	0	2.00E-17	91.5	0	chr8	-	61468058	50	0	0	0	0	0	0	LOC107976321	LOC107976321	LOC107976321		diff	diff	diff	0	0
cg01428678	1	0	NC_006481.4	50883565	50883614	100	50	0	0	2.00E-17	91.5	0	chr14	+	50883614	50	0	0	0	0	0	0	GPHN	GPHN	GPHN	GPHN	match	match	match	0	0
cg01428687	1	0	NC_006490.4	10359548	10359499	100	50	0	0	2.00E-17	91.5	0	chr3	-	10359548	50	0	0	0	0	0	0	BRK1	BRK1	BRK1	C3orf10	diff	diff	diff	0	0
cg01428769	1	0	NC_006490.4	15569081	15569130	98	50	1	0	9.00E-16	86	0	chr3	+	15569081	49	1	0	0	0	0	1	LOC749971	LOC749971	LOC749971	DVWA;CAPN7	diff	diff	diff	0	0
cg01428849	1	0	NC_006477.4	105140105	105140152	100	48	0	0	3.00E-16	87.8	0	chr10	+	105140152	48	0	0	0	0	0	0	NEURL1	NEURL1	NEURL1	SH3PXD2A	diff	diff	diff	0	0
cg01428928	1	0	NC_006468.4	1502453	1502404	100	50	0	0	2.00E-17	91.5	0	chr1	-	1502404	50	0	0	0	0	0	0	LOC104005812	LOC104005812	LOC104005812	SKI	diff	diff	diff	0	0
cg01428953	1	0	NC_006468.4	133295414	133295365	100	50	0	0	2.00E-17	91.5	0	chr1	-	133295365	50	0	0	0	0	0	0	THBS3	THBS3	THBS3	THBS3;MTX1	match	match	match	0	0
cg01429028	1	0	NC_006479.4	17011522	17011473	100	50	0	0	2.00E-17	91.5	0	chr12	-	17011522	50	0	0	0	0	0	0	LOC100609176	LOC100609176	LOC100609176		diff	diff	diff	0	0
cg01429039	1	0	NC_006471.4	78690867	78690818	96	50	2	0	1.00E-14	82.4	0	chr4	-	78690818	48	2	0	0	0	0	2	SPATA18	SPATA18	SPATA18	SPATA18	match	match	match	0	0
cg01429053	1	0	NC_006475.4	7628072	7628121	98	50	1	0	9.00E-16	86	0	chr8	+	7628072	49	1	0	0	0	0	1	LOC107976230	LOC107976230	LOC107976230		diff	diff	diff	0	0
cg01429075	1	0	NC_006473.4	39789957	39790006	100	50	0	0	2.00E-17	91.5	0	chr6	+	39790006	50	0	0	0	0	0	0	KCNK16	KCNK16	KCNK16	KCNK16	match	match	match	0	0
cg01429118	1	0	NC_006491.4	69835988	69836037	98	50	1	0	9.00E-16	86	0	chrX	+	69836037	49	1	0	0	0	0	1	DLG3	DLG3	DLG3	DLG3	match	match	match	0	0
cg01429125	1	0	NC_006490.4	31931309	31931358	100	50	0	0	2.00E-17	91.5	0	chr3	+	31931309	50	0	0	0	0	0	0	LOC750199	LOC750199	LOC750199		diff	diff	diff	0	0
cg01429181	1	0	NC_006468.4	138405102	138405053	100	50	0	0	2.00E-17	91.5	0	chr1	-	138405102	50	0	0	0	0	0	0	LOC107968973	LOC107968973	LOC107968973	DCAF8	diff	diff	diff	0	0
cg01429256	1	0	NC_006484.4	39847352	39847303	100	50	0	0	2.00E-17	91.5	0	chr17	-	39847352	50	0	0	0	0	0	0	MIR33B	MIR33B	MIR33B	RAI1	diff	diff	diff	0	0
cg01429319	1	0	NW_015973480.1	1107839	1107888	98	50	1	0	9.00E-16	86	0	chr7_random_Contig476_iteration_1	+	1107888	49	1	0	1	1	1	0	LOC100612560	LOC100612560	LOC100612560	LOC728743	diff	diff	diff	0	0
cg01429321	1	0	NC_006472.4	121900191	121900240	100	50	0	0	2.00E-17	91.5	0	chr5	+	121900191	50	0	0	0	0	0	0	LOX	LOX	LOX	LOX	match	match	match	0	0
cg01429333	1	0	NW_015973519.1	192163	192114	96	50	2	0	1.00E-14	82.4	0	chr7_random_Contig957	-	192163	48	2	0	0	0	0	2	GPER1	GPER1	GPER1	C7orf50	diff	diff	diff	0	0
cg01429360	1	0	NC_006474.4	22604335	22604384	100	50	0	0	2.00E-17	91.5	0	chr7	+	22604335	50	0	0	0	0	0	0	IGF2BP3	IGF2BP3	IGF2BP3	IGF2BP3	match	match	match	0	0
cg01429408	1	0	NC_006468.4	135017832	135017881	100	50	0	0	2.00E-17	91.5	0	chr1	+	135017881	50	0	0	0	0	0	0	PEAR1	PEAR1	PEAR1		diff	diff	diff	0	0
cg01429449	1	0	NC_006470.4	66377941	66377990	100	50	0	0	2.00E-17	91.5	0	chr2B	+	66377990	50	0	0	0	0	0	0	EVX2	EVX2	EVX2		diff	diff	diff	0	0
cg01429471	1	0	NC_006478.4	62290312	62290263	98	50	1	0	9.00E-16	86	0	chr11	-	62290263	49	1	0	0	0	0	1	LOC739566	LOC739566	LOC739566		diff	diff	diff	0	0
cg01429549	1	0	NC_006469.4	45311197	45311246	96	50	2	0	1.00E-14	82.4	0	chr2A	+	45311246	48	2	0	0	0	0	2	SLC3A1	SLC3A1	SLC3A1	SLC3A1	match	match	match	0	0
cg01429558	1	0	NC_006468.4	42200959	42201007	94	50	2	1	6.00E-12	73.4	0	chr1	+	42200959	46	3	0	0	0	0	3	CLDN19	CLDN19	CLDN19	LEPRE1	diff	diff	diff	0	0
cg01429575	1	0	NC_006483.4	66463832	66463785	100	48	0	0	3.00E-16	87.8	0	chr16	-	66463832	48	0	0	0	0	0	0	LOC107968901	LOC107968901	LOC107968901	CHST6	diff	diff	diff	0	0
cg01429578	1	0	NC_006473.4	31918537	31918488	100	50	0	0	2.00E-17	91.5	0	chr6	-	31918488	50	0	0	0	0	0	0	SAPCD1	SAPCD1	SAPCD1	MSH5-SAPCD1;MSH5	diff	diff	diff	0	0
cg01429635	1	0	NC_006483.4	4578337	4578386	100	50	0	0	2.00E-17	91.5	0	chr16	+	4578386	50	0	0	0	0	0	0	GLIS2	GLIS2	GLIS2		diff	diff	diff	0	0
cg01429649	1	0	NC_006476.4	4874480	4874529	96	50	2	0	1.00E-14	82.4	0	chr9	+	4874480	48	2	0	0	0	0	2	MIR101-2	MIR101-2	MIR101-2	RCL1	diff	diff	diff	0	0
cg01429657	1	0	NC_006490.4	56105263	56105214	98	50	1	0	9.00E-16	86	0	chr3	-	56105214	49	1	0	0	0	0	1	LRTM1	LRTM1	LRTM1	LRTM1;CACNA2D3	match	match	match	0	0
cg01429669	1	0	NC_006488.4	21099334	21099285	100	50	0	0	2.00E-17	91.5	0	chr21	-	21099285	50	0	0	0	0	0	0	RCAN1	RCAN1	RCAN1		diff	diff	diff	0	0
cg01429844	1	0	NC_006479.4	39925259	39925210	100	50	0	0	2.00E-17	91.5	0	chr12	-	39925259	50	0	0	0	0	0	0	AQP6	AQP6	AQP6	AQP6	match	match	match	0	0
cg01429859	1	0	NC_006468.4	14997130	14997179	98	50	1	0	9.00E-16	86	0	chr1	+	14997179	49	1	0	0	0	0	1	LOC100608764	LOC100608764	LOC100608764	FLJ37453	diff	diff	diff	0	0
cg01429933	1	0	NC_006468.4	5765592	5765543	100	50	0	0	2.00E-17	91.5	0	chr1	-	5765543	50	0	0	0	0	0	0	PLEKHG5	PLEKHG5	PLEKHG5	PLEKHG5	match	match	match	0	0
cg01429940	1	0	NC_006477.4	1227369	1227418	96	50	2	0	1.00E-14	82.4	0	chr10	+	1227369	48	2	0	0	0	0	2	LOC742985	LOC742985	LOC742985		diff	diff	diff	0	0
cg01429960	1	0	NC_006475.4	96567692	96567643	100	50	0	0	2.00E-17	91.5	0	chr8	-	96567643	50	0	0	0	0	0	0	CCNE2	CCNE2	CCNE2	CCNE2	match	match	match	0	0
cg01429979	1	0	NC_006475.4	137304407	137304456	100	50	0	0	2.00E-17	91.5	0	chr8	+	137304456	50	0	0	0	0	0	0	LOC104007768	LOC104007768	LOC104007768		diff	diff	diff	0	0
cg01429989	1	0	NC_006483.4	47411697	47411746	100	50	0	0	2.00E-17	91.5	0	chr16	+	47411746	50	0	0	0	0	0	0	NUP93	NUP93	NUP93	NUP93	match	match	match	0	0
cg01429996	1	0	NC_006476.4	75786349	75786300	100	50	0	0	2.00E-17	91.5	0	chr9	-	75786300	50	0	0	0	0	0	0	NANS	NANS	NANS	NANS	match	match	match	0	0
cg01430172	1	0	NC_006478.4	47165673	47165624	100	50	0	0	2.00E-17	91.5	0	chr11	-	47165673	50	0	0	0	0	0	0	C11H11orf49	C11H11orf49	C11H11orf49	C11orf49	diff	diff	diff	0	0
cg01430193	1	0	NC_006488.4	21845856	21845905	98	50	1	0	9.00E-16	86	0	chr21	+	21845856	49	1	0	0	0	0	1	LOC107970195	LOC107970195	LOC107970195	LOC100506403	diff	diff	diff	0	0
cg01430218	1	0	NW_015973519.1	34016	33967	100	50	0	0	2.00E-17	91.5	0	chr7_random_Contig957	-	33967	50	0	0	0	0	0	0	UNCX	UNCX	UNCX		diff	diff	diff	0	0
cg01430241	1	0	NC_006491.4	153961099	153961050	96	50	2	0	1.00E-14	82.4	0	chrX	-	153961050	48	2	0	0	0	0	2	GDI1	GDI1	GDI1	GDI1	match	match	match	0	0
cg01430270	1	0	NC_006478.4	418199	418150	96	50	2	0	1.00E-14	82.4	0	chr11	-	418150	48	2	0	0	0	0	2	LOC107966980	LOC107966980	LOC107966980	PTDSS2	diff	diff	diff	0	0
cg01430283	1	0	NC_006478.4	73595818	73595867	96	50	2	0	1.00E-14	82.4	0	chr11	+	73595818	48	2	0	0	0	0	2	PLEKHB1	PLEKHB1	PLEKHB1	PLEKHB1	match	match	match	0	0
cg01430302	1	0	NC_006483.4	75969687	75969736	100	50	0	0	2.00E-17	91.5	0	chr16	+	75969736	50	0	0	0	0	0	0	LOC107968916	LOC107968916	LOC107968916	USP10	diff	diff	diff	0	0
cg01430327	1	0	NC_006468.4	223219555	223219604	100	50	0	0	2.00E-17	91.5	0	chr1	+	223219604	50	0	0	0	0	0	0	LOC104004812	LOC104004812	LOC104004812		diff	diff	diff	0	0
cg01430344	1	0	NC_006469.4	16324053	16324005	98	50	0	1	1.00E-14	82.4	0	chr2A	-	16324005	48	1	0	0	0	0	1	LOC107971532	LOC107971532	LOC107971532		diff	diff	diff	0	0
cg01430367	1	0	NC_006479.4	98205329	98205378	98	50	1	0	9.00E-16	86	0	chr12	+	98205329	49	1	0	0	0	0	1	LOC452140	LOC452140	LOC452140		diff	diff	diff	0	0
cg01430369	1	0	NC_006486.4	44302092	44302043	100	50	0	0	2.00E-17	91.5	0	chr19	-	44302092	50	0	0	0	0	0	0	CNFN	CNFN	CNFN	MEGF8	diff	diff	diff	0	0
cg01430385	1	0	NC_006477.4	1059710	1059661	100	50	0	0	2.00E-17	91.5	0	chr10	-	1059661	50	0	0	0	0	0	0	GTPBP4	GTPBP4	GTPBP4	GTPBP4	match	match	match	0	0
cg01430390	1	0	NC_006484.4	75403598	75403647	98	50	1	0	9.00E-16	86	0	chr17	+	75403647	49	1	0	0	0	1	0	UNC13D	UNC13D	UNC13D	UNC13D	match	match	match	0	0
cg01430430	1	0	NC_006474.4	78521929	78521880	98	50	1	0	9.00E-16	86	0	chr7	-	78521880	49	1	0	0	0	0	1	HSPB1	HSPB1	HSPB1	SRRM3	diff	diff	diff	0	0
cg01430559	1	0	NC_006483.4	59849978	59850027	100	50	0	0	2.00E-17	91.5	0	chr16	+	59850027	50	0	0	0	0	0	0	LOC743983	LOC743983	LOC743983	TANGO6	diff	diff	diff	0	0
cg01430566	1	0	NC_006490.4	11497477	11497428	98	50	1	0	9.00E-16	86	0	chr3	-	11497477	49	1	0	0	0	0	1	LOC104005456	LOC104005456	LOC104005456	HRH1	diff	diff	diff	0	0
cg01430604	1	0	NC_006479.4	134708329	134708378	100	50	0	0	2.00E-17	91.5	0	chr12	+	134708329	50	0	0	0	0	0	0	ADGRD1	ADGRD1	ADGRD1	GPR133	diff	diff	diff	0	0
cg01430621	1	0	NC_006477.4	74444098	74444049	100	50	0	0	2.00E-17	91.5	0	chr10	-	74444098	50	0	0	0	0	0	0	LOC104008213	LOC104008213	LOC104008213	MRPS16	diff	diff	diff	0	0
cg01430725	1	0	NC_006468.4	35812385	35812336	100	50	0	0	2.00E-17	91.5	0	chr1	-	35812385	50	0	0	0	0	0	0	MRPS15	MRPS15	MRPS15	MRPS15	match	match	match	0	0
cg01430795	1	0	NC_006470.4	5304703	5304654	96	50	2	0	1.00E-14	82.4	0	chr2B	-	5304703	48	2	0	0	0	0	2	EN1	EN1	EN1		diff	diff	diff	0	0
cg01430807	1	0	NC_006477.4	101964724	101964773	100	50	0	0	2.00E-17	91.5	0	chr10	+	101964724	50	0	0	0	0	0	0	NDUFB8	NDUFB8	NDUFB8	NDUFB8	match	match	match	0	0
cg01430863	1	0	NC_006480.4	29168807	29168758	100	50	0	0	2.00E-17	91.5	0	chr13	-	29168758	50	0	0	0	0	0	0	SERP2	SERP2	SERP2		diff	diff	diff	0	0
cg01430870	1	0	NC_006469.4	98253437	98253388	96	50	2	0	1.00E-14	82.4	0	chr2A	-	98253388	48	2	0	0	0	0	2	EIF5B	EIF5B	EIF5B	EIF5B	match	match	match	0	0
cg01431057	1	0	NC_006468.4	131455804	131455853	98	50	1	0	9.00E-16	86	0	chr1	+	131455853	49	1	0	0	0	0	1	S100A8	S100A8	S100A8	S100A8	match	match	match	0	0
cg01431063	1	0	NC_006477.4	115776123	115776171	97.96	49	1	0	3.00E-15	84.2	0	chr10	+	115776123	48	1	0	0	0	0	1	LOC107966839	LOC107966839	LOC107966839		diff	diff	diff	0	0
cg01431140	1	0	NC_006484.4	20704882	20704931	98	50	1	0	9.00E-16	86	0	chr17	+	20704931	49	1	0	0	0	0	1	LOC104002853	LOC104002853	LOC104002853		diff	diff	diff	0	0
cg01431183	1	0	NC_006471.4	129020227	129020178	100	50	0	0	2.00E-17	91.5	0	chr4	-	129020227	50	0	0	0	0	0	0	LOC104006195	LOC104006195	LOC104006195		diff	diff	diff	0	0
cg01431244	1	0	NC_006484.4	15153878	15153829	98	50	1	0	9.00E-16	86	0	chr17	-	15153829	49	1	0	0	0	0	1	PTRF	PTRF	PTRF	PTRF	match	match	match	0	0
cg01431260	1	0	NC_006487.4	8006772	8006723	100	50	0	0	2.00E-17	91.5	0	chr20	-	8006772	50	0	0	0	0	0	0	PLCB1	PLCB1	PLCB1	PLCB1	match	match	match	0	0
cg01431340	1	0	NC_006473.4	113951004	113951053	100	50	0	0	2.00E-17	91.5	0	chr6	+	113951053	50	0	0	0	0	0	0	METTL24	METTL24	METTL24	C6orf186	diff	diff	diff	0	0
cg01431411	1	0	NC_006471.4	39084123	39084074	100	50	0	0	2.00E-17	91.5	0	chr4	-	39084123	50	0	0	0	0	0	0	LOC101059840	LOC101059840	LOC101059840	KLF3	diff	diff	diff	0	0
cg01431455	1	0	NC_006481.4	79547670	79547621	98	50	1	0	9.00E-16	86	0	chr14	-	79547670	49	1	0	0	0	0	1	SERPINA1	SERPINA1	SERPINA1	SERPINA1	match	match	match	0	0
cg01431482	1	0	NC_006468.4	2195568	2195519	100	50	0	0	2.00E-17	91.5	0	chr1	-	2195568	50	0	0	0	0	0	0	LOC748078	LOC748078	LOC748078	PRDM16	diff	diff	diff	0	0
cg01431559	1	0	NC_006480.4	57995647	57995696	96	50	2	0	1.00E-14	82.4	0	chr13	+	57995647	48	2	0	0	0	1	1	MZT1	MZT1	MZT1	C13orf34	diff	diff	diff	0	0
cg01431830	1	0	NC_006468.4	135007315	135007364	98	50	1	0	9.00E-16	86	0	chr1	+	135007364	49	1	0	0	1	1	0	PEAR1	PEAR1	PEAR1	NTRK1	diff	diff	diff	0	0
cg01431873	1	0	NC_006483.4	76727353	76727304	100	50	0	0	2.00E-17	91.5	0	chr16	-	76727304	50	0	0	0	0	0	0	LOC104002704	LOC104002704	LOC104002704		diff	diff	diff	0	0
cg01431908	1	0	NC_006468.4	45817257	45817306	100	50	0	0	2.00E-17	91.5	0	chr1	+	45817257	50	0	0	0	0	0	0	LURAP1	LURAP1	LURAP1	C1orf190;POMGNT1	diff	diff	diff	0	0
cg01431952	1	0	NC_006490.4	31581686	31581637	98	50	1	0	9.00E-16	86	0	chr3	-	31581637	49	1	0	0	0	0	1	GADL1	GADL1	GADL1	GADL1	match	match	match	0	0
cg01431960	1	0	NC_006486.4	3969255	3969206	100	50	0	0	2.00E-17	91.5	0	chr19	-	3969255	50	0	0	0	0	0	0	MATK	MATK	MATK	ZFR2	diff	diff	diff	0	0
cg01431972	1	0	NC_006477.4	76639831	76639880	98	50	1	0	9.00E-16	86	0	chr10	+	76639880	49	1	0	0	0	0	1	ZNF503	ZNF503	ZNF503	C10orf41	diff	diff	diff	0	0
cg01431992	1	0	NC_006479.4	121532081	121532130	100	50	0	0	2.00E-17	91.5	0	chr12	+	121532130	50	0	0	0	0	0	0	TAOK3	TAOK3	TAOK3	TAOK3	match	match	match	0	0
cg01431993	1	0	NC_006470.4	72067613	72067662	98	50	1	0	9.00E-16	86	0	chr2B	+	72067662	49	1	0	0	0	0	1	NEUROD1	NEUROD1	NEUROD1	NEUROD1	match	match	match	0	0
cg01432010	1	0	NC_006486.4	8334528	8334577	98	50	1	0	9.00E-16	86	0	chr19	+	8334577	49	1	0	0	0	0	1	TIMM44	TIMM44	TIMM44	TIMM44	match	match	match	1	0
cg01432055	1	0	NC_006490.4	128399795	128399844	96	50	2	0	1.00E-14	82.4	0	chr3	+	128399844	48	2	0	0	0	0	2	SLC12A8	SLC12A8	SLC12A8	SLC12A8	match	match	match	0	0
cg01432087	1	0	NC_006478.4	67574387	67574338	100	50	0	0	2.00E-17	91.5	0	chr11	-	67574387	50	0	0	0	0	0	0	TMEM134	TMEM134	TMEM134		diff	diff	diff	0	0
cg01432110	1	0	NC_006477.4	98410031	98410080	100	50	0	0	2.00E-17	91.5	0	chr10	+	98410031	50	0	0	0	0	0	0	LOC107966806	LOC107966806	LOC107966806	SLIT1	diff	diff	diff	0	0
cg01432214	1	0	NC_006472.4	114861206	114861257	94.23	52	1	1	1.00E-13	78.8	0	chr5	+	114861206	49	3	0	0	0	0	3	CCDC112	CCDC112	CCDC112	CCDC112	match	match	match	0	0
cg01432232	1	0	NC_006485.4	17024568	17024617	100	50	0	0	2.00E-17	91.5	0	chr18	+	17024617	50	0	0	0	0	0	0	LOC104003095	LOC104003095	LOC104003095		diff	diff	diff	0	0
cg01432329	1	0	NC_006477.4	131217365	131217414	100	50	0	0	2.00E-17	91.5	0	chr10	+	131217365	50	0	0	0	0	0	0	LOC107966957	LOC107966957	LOC107966957		diff	diff	diff	0	0
cg01432432	1	0	NC_006482.4	5951735	5951784	100	50	0	0	2.00E-17	91.5	0	chr15	+	5951735	50	0	0	0	0	0	0	SNRPN	SNRPN	SNRPN	SNRPN;SNURF	match	match	match	0	0
cg01432443	1	0	NC_006475.4	74357066	74357017	100	50	0	0	2.00E-17	91.5	0	chr8	-	74357017	50	0	0	0	0	0	0	SBSPON	SBSPON	SBSPON	C8orf84	diff	diff	diff	0	0
cg01432552	1	0	NC_006479.4	72800709	72800661	98	50	0	1	1.00E-14	82.4	0	chr12	-	72800709	48	1	0	0	0	0	1	PTPRB	PTPRB	PTPRB	PTPRR	diff	diff	diff	0	0
cg01432561	1	0	NC_006475.4	24372080	24372031	100	50	0	0	2.00E-17	91.5	0	chr8	-	24372080	50	0	0	0	0	0	0	NEFL	NEFL	NEFL	NEFL	match	match	match	0	0
cg01432609	1	0	NC_006484.4	80355269	80355220	98	50	1	0	9.00E-16	86	0	chr17	-	80355220	49	1	0	0	0	0	1	LOC107969338	LOC107969338	LOC107969338	RPTOR	diff	diff	diff	0	0
cg01432620	1	0	NC_006480.4	85699819	85699770	100	50	0	0	2.00E-17	91.5	0	chr13	-	85699819	50	0	0	0	0	0	0	ZIC2	ZIC2	ZIC2	ZIC2	match	match	match	0	0
cg01432663	1	0	NC_006478.4	134299404	134299453	100	50	0	0	2.00E-17	91.5	0	chr11	+	134299404	50	0	0	0	0	0	0	OPCML	OPCML	OPCML		diff	diff	diff	0	0
cg01432669	1	0	NC_006475.4	20977898	20977947	100	50	0	0	2.00E-17	91.5	0	chr8	+	20977898	50	0	0	0	0	0	0	GFRA2	GFRA2	GFRA2		diff	diff	diff	0	0
cg01432692	1	0	NC_006468.4	211553117	211553068	98	50	1	0	9.00E-16	86	0	chr1	-	211553117	49	1	0	0	0	0	1	SIPA1L2	SIPA1L2	SIPA1L2		diff	diff	diff	0	0
cg01432766	1	0	NC_006475.4	124003836	124003787	98	50	1	0	9.00E-16	86	0	chr8	-	124003787	49	1	0	0	0	0	1	HAS2	HAS2	HAS2	HAS2-AS1;HAS2	match	match	match	0	0
cg01432819	1	0	NC_006468.4	183095409	183095458	100	50	0	0	2.00E-17	91.5	0	chr1	+	183095458	50	0	0	0	0	0	0	KISS1	KISS1	KISS1	GOLT1A	diff	diff	diff	0	0
cg01432898	1	0	NC_006468.4	82404264	82404215	100	50	0	0	2.00E-17	91.5	0	chr1	-	82404264	50	0	0	0	0	0	0	LOC107967130	LOC107967130	LOC107967130		diff	diff	diff	0	0
cg01432902	1	0	NC_006468.4	2701791	2701840	100	50	0	0	2.00E-17	91.5	0	chr1	+	2701840	50	0	0	0	0	0	0	MIR551A	MIR551A	MIR551A	MEGF6;MIR551A	match	match	match	0	0
cg01432945	1	0	NC_006474.4	30064175	30064126	98	50	1	0	9.00E-16	86	0	chr7	-	30064175	49	1	0	0	0	0	1	AQP1	AQP1	AQP1		diff	diff	diff	0	0
cg01432951	1	0	NC_006472.4	110243726	110243677	100	50	0	0	2.00E-17	91.5	0	chr5	-	110243726	50	0	0	0	0	0	0	SLC25A46	SLC25A46	SLC25A46	SLC25A46	match	match	match	0	0
cg01432981	1	0	NC_006486.4	12493525	12493574	98	50	1	0	9.00E-16	86	0	chr19	+	12493574	49	1	0	0	0	0	1	LOC746850	LOC746850	LOC746850		diff	diff	diff	0	0
cg01433000	1	0	NC_006476.4	67138497	67138546	96	50	2	0	1.00E-14	82.4	0	chr9	+	67138497	48	2	0	0	0	0	2	LOC104007921	LOC104007921	LOC104007921		diff	diff	diff	0	0
cg01433107	1	0	NC_006468.4	54126139	54126188	98	50	1	0	9.00E-16	86	0	chr1	+	54126139	49	1	0	0	0	0	1	SSBP3	SSBP3	SSBP3	SSBP3	match	match	match	0	0
cg01433109	1	0	NC_006468.4	1917145	1917194	100	50	0	0	2.00E-17	91.5	0	chr1	+	1917194	50	0	0	0	0	0	0	TTC34	TTC34	TTC34		diff	diff	diff	0	0
cg01433114	1	0	NC_006477.4	88444156	88444205	100	50	0	0	2.00E-17	91.5	0	chr10	+	88444205	50	0	0	0	0	0	0	GLUD1	GLUD1	GLUD1	GLUD1;FAM35A	match	match	match	0	0
cg01433152	1	0	NC_006483.4	65972827	65972778	100	50	0	0	2.00E-17	91.5	0	chr16	-	65972827	50	0	0	0	0	0	0	ZNRF1	ZNRF1	ZNRF1	ZNRF1	match	match	match	0	0
cg01433173	1	0	NC_006490.4	134106116	134106165	100	50	0	0	2.00E-17	91.5	0	chr3	+	134106116	50	0	0	0	0	0	0	LOC107970766	LOC107970766	LOC107970766		diff	diff	diff	0	0
cg01433189	1	0	NC_006482.4	25801500	25801549	100	50	0	0	2.00E-17	91.5	0	chr15	+	25801500	50	0	0	0	0	0	0	SLC28A2	SLC28A2	SLC28A2	SLC28A2	match	match	match	0	0
cg01433202	1	0	NC_006469.4	84745003	84744954	98	50	1	0	9.00E-16	86	0	chr2A	-	84744954	49	1	0	0	0	0	1	LOC107971712	LOC107971712	LOC107971712		diff	diff	diff	0	0
cg01433291	1	0	NC_006483.4	4682588	4682637	98	50	1	0	9.00E-16	86	0	chr16	+	4682637	49	1	0	0	0	0	1	LOC100611215	LOC100611215	LOC100611215	CORO7-PAM16;CORO7	diff	diff	diff	0	0
cg01433296	1	0	NC_006475.4	41020056	41020007	92	50	4	0	6.00E-12	73.4	0	chr8	-	41020056	46	4	0	0	0	0	4	SFRP1	SFRP1	SFRP1	SFRP1	match	match	match	0	0
cg01433297	1	0	NC_006487.4	4039464	4039415	98	50	1	0	9.00E-16	86	0	chr20	-	4039464	49	1	0	0	0	0	1	SMOX	SMOX	SMOX	SMOX	match	match	match	0	0
cg01433305	1	0	NC_006468.4	85710855	85710806	100	50	0	0	2.00E-17	91.5	0	chr1	-	85710855	50	0	0	0	0	0	0	BCL10	BCL10	BCL10		diff	diff	diff	0	0
cg01433343	1	0	NC_006470.4	66395041	66395090	100	50	0	0	2.00E-17	91.5	0	chr2B	+	66395090	50	0	0	0	0	0	0	HOXD13	HOXD13	HOXD13		diff	diff	diff	0	0
cg01433416	1	0	NC_006487.4	58669047	58668998	96	50	2	0	1.00E-14	82.4	0	chr20	-	58669047	48	2	0	0	0	0	2	TFAP2C	TFAP2C	TFAP2C		diff	diff	diff	0	0
cg01433420	1	0	NC_006486.4	3729444	3729493	98	50	1	0	9.00E-16	86	0	chr19	+	3729493	49	1	0	0	0	0	1	HMG20B	HMG20B	HMG20B	HMG20B	match	match	match	0	0
cg01433422	1	0	NC_006468.4	63602978	63603027	96	50	2	0	1.00E-14	82.4	0	chr1	+	63603027	48	2	0	0	0	0	2	ROR1	ROR1	ROR1		diff	diff	diff	0	0
cg01433441	1	0	NC_006481.4	37349098	37349049	98	50	1	0	9.00E-16	86	0	chr14	-	37349049	49	1	0	0	0	0	1	DDHD1	DDHD1	DDHD1	LOC101927620;DDHD1	match	match	match	0	0
cg01433443	1	0	NC_006468.4	5886104	5886055	98	50	1	0	9.00E-16	86	0	chr1	-	5886055	49	1	0	0	0	0	1	PHF13	PHF13	PHF13	PHF13	match	match	match	0	0
cg01433468	1	0	NC_006468.4	190538756	190538707	100	50	0	0	2.00E-17	91.5	0	chr1	-	190538756	50	0	0	0	0	0	0	SLC30A1	SLC30A1	SLC30A1		diff	diff	diff	0	0
cg01433488	1	0	NC_006477.4	27709301	27709350	100	50	0	0	2.00E-17	91.5	0	chr10	+	27709350	50	0	0	0	0	0	0	ABI1	ABI1	ABI1	ABI1	match	match	match	0	0
cg01433520	1	0	NC_006490.4	10592359	10592310	100	50	0	0	2.00E-17	91.5	0	chr3	-	10592310	50	0	0	0	0	0	0	SEC13	SEC13	SEC13	SEC13	match	match	match	0	0
cg01433556	1	0	NC_006468.4	147751539	147751588	100	50	0	0	2.00E-17	91.5	0	chr1	+	147751588	50	0	0	0	0	0	0	SLC19A2	SLC19A2	SLC19A2	SLC19A2	match	match	match	0	0
cg01433583	1	0	NC_006484.4	19073400	19073351	100	50	0	0	2.00E-17	91.5	0	chr17	-	19073351	50	0	0	0	0	0	0	LOC107969172	LOC107969172	LOC107969172	SRCIN1	diff	diff	diff	0	0
cg01433654	1	0	NC_006472.4	60333465	60333514	98	50	1	0	9.00E-16	86	0	chr5	+	60333465	49	1	0	0	0	0	1	ARL15	ARL15	ARL15	ARL15	match	match	match	0	0
cg01433677	1	0	NC_006483.4	29257717	29257766	100	50	0	0	2.00E-17	91.5	0	chr16	+	29257766	50	0	0	0	0	0	0	CD2BP2	CD2BP2	CD2BP2	CD2BP2	match	match	match	0	0
cg01433699	1	0	NC_006490.4	50070824	50070775	100	50	0	0	2.00E-17	91.5	0	chr3	-	50070775	50	0	0	0	0	0	0	WDR6	WDR6	WDR6	WDR6;P4HTM	match	match	match	0	0
cg01433809	1	0	NC_006468.4	41671536	41671487	100	50	0	0	2.00E-17	91.5	0	chr1	-	41671536	50	0	0	0	0	0	0	GUCA2A	GUCA2A	GUCA2A	FOXJ3	diff	diff	diff	0	0
cg01433813	1	0	NC_006469.4	40278842	40278891	96	50	2	0	1.00E-14	82.4	0	chr2A	+	40278842	48	2	0	0	0	0	2	TMEM178A	TMEM178A	TMEM178A	LOC728730	diff	diff	diff	0	0
cg01433836	1	0	NC_006470.4	95239960	95239911	100	50	0	0	2.00E-17	91.5	0	chr2B	-	95239911	50	0	0	0	0	0	0	PARD3B	PARD3B	PARD3B	PARD3B	match	match	match	0	0
cg01433909	1	0	NC_006484.4	3936417	3936466	96	50	2	0	1.00E-14	82.4	0	chr17	+	3936417	48	2	0	0	0	0	2	ITGAE	ITGAE	ITGAE	ITGAE	match	match	match	1	0
cg01433955	1	0	NC_006487.4	60667704	60667655	98	50	1	0	9.00E-16	86	0	chr20	-	60667704	49	1	0	0	0	0	1	STX16	STX16	STX16		diff	diff	diff	0	0
cg01434001	1	0	NC_006468.4	151742663	151742614	100	50	0	0	2.00E-17	91.5	0	chr1	-	151742614	50	0	0	0	0	0	0	LOC737481	LOC737481	LOC737481	LOC100506023	diff	diff	diff	0	0
cg01434025	1	0	NC_006482.4	10684343	10684392	100	50	0	0	2.00E-17	91.5	0	chr15	+	10684392	50	0	0	0	0	0	0	LOC104002234	LOC104002234	LOC104002234	APBA2	diff	diff	diff	0	0
cg01434034	1	0	NC_006474.4	41803149	41803100	100	50	0	0	2.00E-17	91.5	0	chr7	-	41803100	50	0	0	0	0	0	0	LOC736771	LOC736771	LOC736771	LINC01449	diff	diff	diff	0	0
cg01434121	1	0	NC_006478.4	119499897	119499946	100	50	0	0	2.00E-17	91.5	0	chr11	+	119499897	50	0	0	0	0	0	0	SLC37A4	SLC37A4	SLC37A4	SLC37A4	match	match	match	0	0
cg01434144	1	0	NC_006473.4	151211142	151211190	100	49	0	0	7.00E-17	89.7	0	chr6	+	151211142	49	0	0	0	0	0	0	LOC104007018	LOC104007018	LOC104007018	STXBP5-AS1	diff	diff	diff	0	0
cg01434152	1	0	NC_006481.4	9990892	9990843	100	50	0	0	2.00E-17	91.5	0	chr14	-	9990892	50	0	0	0	0	0	0	LOC100608708	LOC100608708	LOC100608708		diff	diff	diff	0	0
cg01434160	1	0	NC_006472.4	122919864	122919913	98	50	1	0	9.00E-16	86	0	chr5	+	122919913	49	1	0	0	0	0	1	PRDM6	PRDM6	PRDM6		diff	diff	diff	0	0
cg01434164	1	0	NC_006478.4	1344044	1343995	100	50	0	0	2.00E-17	91.5	0	chr11	-	1344044	50	0	0	0	0	0	0	LOC107966987	LOC107966987	LOC107966987		diff	diff	diff	0	0
cg01434179	1	0	NC_006483.4	22886536	22886585	100	50	0	0	2.00E-17	91.5	0	chr16	+	22886536	50	0	0	0	0	0	0	COG7	COG7	COG7	GGA2	diff	diff	diff	0	0
cg01434197	1	0	NC_006468.4	131603257	131603306	100	50	0	0	2.00E-17	91.5	0	chr1	+	131603257	50	0	0	0	0	0	0	S100A6	S100A6	S100A6	S100A6	match	match	match	0	0
cg01434228	1	0	NC_006483.4	57375846	57375801	92	50	0	1	2.00E-11	71.6	0	chr16	-	57375801	42	4	0	0	0	0	4	LOC454145	LOC454145	LOC454145	CKLF	diff	diff	diff	0	0
cg01434302	1	0	NC_006475.4	3671648	3671697	98	50	1	0	9.00E-16	86	0	chr8	+	3671697	49	1	0	0	0	0	1	LOC104007521	LOC104007521	LOC104007521	CSMD1	diff	diff	diff	0	0
cg01434336	1	0	NC_006469.4	37231519	37231470	96	50	2	0	1.00E-14	82.4	0	chr2A	-	37231519	48	2	0	0	0	0	2	FEZ2	FEZ2	FEZ2	CRIM1	diff	diff	diff	0	0
cg01434383	1	0	NC_006472.4	694400	694351	98	50	1	0	9.00E-16	86	0	chr5	-	694400	49	1	0	0	0	0	1	LOC107974590	LOC107974590	LOC107974590	TPPP	diff	diff	diff	0	0
cg01434396	1	0	NC_006477.4	127568171	127568220	98	50	1	0	9.00E-16	86	0	chr10	+	127568171	49	1	0	0	0	0	1	LOC104008343	LOC104008343	LOC104008343		diff	diff	diff	0	0
cg01434487	1	0	NC_006484.4	77558194	77558243	100	50	0	0	2.00E-17	91.5	0	chr17	+	77558243	50	0	0	0	0	0	0	TNRC6C	TNRC6C	TNRC6C		diff	diff	diff	0	0
cg01434523	1	0	NC_006486.4	57613548	57613499	100	50	0	0	2.00E-17	91.5	0	chr19	-	57613499	50	0	0	0	0	0	0	PTPRH	PTPRH	PTPRH		diff	diff	diff	0	0
cg01434528	1	0	NC_006489.4	29719182	29719133	100	50	0	0	2.00E-17	91.5	0	chr22	-	29719133	50	0	0	0	0	0	0	PACSIN2	PACSIN2	PACSIN2	PACSIN2	match	match	match	0	0
cg01434559	1	0	NC_006478.4	8101012	8101061	100	50	0	0	2.00E-17	91.5	0	chr11	+	8101012	50	0	0	0	0	0	0	LMO1	LMO1	LMO1		diff	diff	diff	1	0
cg01434562	1	0	NC_006477.4	105940664	105940615	100	50	0	0	2.00E-17	91.5	0	chr10	-	105940664	50	0	0	0	0	0	0	LOC104008295	LOC104008295	LOC104008295	CCDC147	diff	diff	diff	0	0
cg01434608	1	0	NC_006483.4	57422393	57422344	100	50	0	0	2.00E-17	91.5	0	chr16	-	57422393	50	0	0	0	0	0	0	CMTM3	CMTM3	CMTM3	CMTM3	match	match	match	0	0
cg01434611	1	0	NC_006484.4	64899932	64899981	100	50	0	0	2.00E-17	91.5	0	chr17	+	64899932	50	0	0	0	0	0	0	AXIN2	AXIN2	AXIN2	AXIN2	match	match	match	0	0
cg01434649	1	0	NC_006468.4	2805772	2805821	96	50	2	0	1.00E-14	82.4	0	chr1	+	2805821	48	2	0	0	0	0	2	TP73	TP73	TP73	TP73;WDR8	match	match	match	0	0
cg01434652	1	0	NC_006475.4	22265602	22265651	98	50	1	0	9.00E-16	86	0	chr8	+	22265602	49	1	0	0	0	0	1	PEBP4	PEBP4	PEBP4		diff	diff	diff	0	0
cg01434653	1	0	NC_006479.4	95627703	95627752	100	50	0	0	2.00E-17	91.5	0	chr12	+	95627752	50	0	0	0	0	0	0	EEA1	EEA1	EEA1	EEA1	match	match	match	0	0
cg01434672	1	0	NC_006472.4	21900910	21900861	100	50	0	0	2.00E-17	91.5	0	chr5	-	21900910	50	0	0	0	0	0	0	NR2F1	NR2F1	NR2F1	FAM172A	diff	diff	diff	0	0
cg01434679	1	0	NC_006468.4	9097970	9097921	100	50	0	0	2.00E-17	91.5	0	chr1	-	9097970	50	0	0	0	0	0	0	LOC107974851	LOC107974851	LOC107974851	PIK3CD	diff	diff	diff	0	0
cg01434694	1	0	NC_006483.4	80111122	80111073	98	50	1	0	9.00E-16	86	0	chr16	-	80111073	49	1	0	0	0	0	1	PIEZO1	PIEZO1	PIEZO1	FAM38A	diff	diff	diff	0	0
cg01434783	1	0	NC_006471.4	126299129	126299178	98	50	1	0	9.00E-16	86	0	chr4	+	126299178	49	1	0	0	0	0	1	SPRY1	SPRY1	SPRY1	SPRY1	match	match	match	0	0
cg01434810	1	0	NC_006486.4	38985999	38986048	96	50	2	0	1.00E-14	82.4	0	chr19	+	38986048	48	2	0	0	0	0	2	ZNF260	ZNF260	ZNF260	ZNF260	match	match	match	0	0
cg01434826	1	0	NC_006477.4	29739146	29739195	96	50	2	0	1.00E-14	82.4	0	chr10	+	29739146	48	2	0	0	0	0	2	LOC107976951	LOC107976951	LOC107976951	LINC01517	diff	diff	diff	0	0
cg01434856	1	0	NC_006475.4	121305424	121305375	100	50	0	0	2.00E-17	91.5	0	chr8	-	121305375	50	0	0	0	0	0	0	LOC104007735	LOC104007735	LOC104007735	COLEC10	diff	diff	diff	0	0
cg01434892	1	0	NC_006473.4	74057993	74058042	100	50	0	0	2.00E-17	91.5	0	chr6	+	74057993	50	0	0	0	0	0	0	MIR30A	MIR30A	MIR30A	MIR30A	match	match	match	0	0
cg01434916	1	0	NC_006470.4	91259939	91259988	100	50	0	0	2.00E-17	91.5	0	chr2B	+	91259939	50	0	0	0	0	0	0	LOC747025	LOC747025	LOC747025	AOX1	diff	diff	diff	0	0
cg01434938	1	0	NC_006481.4	34487839	34487790	98	50	1	0	9.00E-16	86	0	chr14	-	34487790	49	1	0	0	0	0	1	CDKL1	CDKL1	CDKL1	CDKL1	match	match	match	1	0
cg01434972	1	0	NC_006475.4	92653979	92653930	100	50	0	0	2.00E-17	91.5	0	chr8	-	92653979	50	0	0	0	0	0	0	TMEM55A	TMEM55A	TMEM55A	TMEM55A	match	match	match	0	0
cg01434992	1	0	NC_006490.4	54061696	54061745	100	50	0	0	2.00E-17	91.5	0	chr3	+	54061745	50	0	0	0	0	0	0	TMEM110	TMEM110	TMEM110	SFMBT1	diff	diff	diff	0	0
cg01434993	1	0	NC_006480.4	63719147	63719196	100	50	0	0	2.00E-17	91.5	0	chr13	+	63719147	50	0	0	0	0	0	0	LOC107967933	LOC107967933	LOC107967933	RNF219-AS1	diff	diff	diff	0	0
cg01435039	1	0	NC_006477.4	30402077	30402028	98	50	1	0	9.00E-16	86	0	chr10	-	30402028	49	1	0	0	0	0	1	LOC735719	LOC735719	LOC735719	LOC387647	diff	diff	diff	0	0
cg01435057	1	0	NC_006477.4	98400927	98400976	100	50	0	0	2.00E-17	91.5	0	chr10	+	98400927	50	0	0	0	0	0	0	LOC107966806	LOC107966806	LOC107966806	SLIT1	diff	diff	diff	0	0
cg01435107	1	0	NC_006470.4	129567181	129567230	100	50	0	0	2.00E-17	91.5	0	chr2B	+	129567230	50	0	0	0	0	0	0	ASB1	ASB1	ASB1	ASB1	match	match	match	0	0
cg01435109	1	0	NC_006468.4	22323361	22323312	100	50	0	0	2.00E-17	91.5	0	chr1	-	22323312	50	0	0	0	0	0	0	HTR1D	HTR1D	HTR1D	LUZP1	diff	diff	diff	0	0
cg01435118	1	0	NC_006468.4	182183268	182183317	100	50	0	0	2.00E-17	91.5	0	chr1	+	182183268	50	0	0	0	0	0	0	LOC104004533	LOC104004533	LOC104004533		diff	diff	diff	1	0
cg01435151	1	0	NC_006479.4	62726199	62726248	100	50	0	0	2.00E-17	91.5	0	chr12	+	62726199	50	0	0	0	0	0	0	LOC104001597	LOC104001597	LOC104001597		diff	diff	diff	0	0
cg01435157	1	0	NC_006482.4	48050899	48050948	100	50	0	0	2.00E-17	91.5	0	chr15	+	48050899	50	0	0	0	0	0	0	LOC107968645	LOC107968645	LOC107968645	SMAD3	diff	diff	diff	0	0
cg01435158	1	0	NC_006479.4	39880143	39880192	98	50	1	0	9.00E-16	86	0	chr12	+	39880143	49	1	0	0	0	0	1	RACGAP1	RACGAP1	RACGAP1	RACGAP1	match	match	match	1	0
cg01435196	1	0	NC_006486.4	47621085	47621134	100	50	0	0	2.00E-17	91.5	0	chr19	+	47621085	50	0	0	0	0	0	0	VASP	VASP	VASP	VASP	match	match	match	0	0
cg01435220	1	0	NC_006484.4	13031119	13031070	100	50	0	0	2.00E-17	91.5	0	chr17	-	13031119	50	0	0	0	0	0	0	FZD2	FZD2	FZD2	FZD2	match	match	match	0	0
cg01435230	1	0	NC_006479.4	78681485	78681534	100	50	0	0	2.00E-17	91.5	0	chr12	+	78681534	50	0	0	0	0	0	0	BBS10	BBS10	BBS10	BBS10	match	match	match	0	0
cg01435308	1	0	NC_006485.4	17167016	17166967	100	50	0	0	2.00E-17	91.5	0	chr18	-	17167016	50	0	0	0	0	0	0	ADCYAP1	ADCYAP1	ADCYAP1	ADCYAP1	match	match	match	0	0
cg01435313	1	0	NC_006468.4	33485526	33485477	98	50	1	0	9.00E-16	86	0	chr1	-	33485477	49	1	0	0	0	0	1	CSMD2	CSMD2	CSMD2	CSMD2	match	match	match	0	0
cg01435315	1	0	NC_006477.4	71690789	71690740	98	50	1	0	9.00E-16	86	0	chr10	-	71690740	49	1	0	0	0	0	1	PRF1	PRF1	PRF1		diff	diff	diff	0	0
cg01435331	1	0	NC_006478.4	6367880	6367929	98	50	1	0	9.00E-16	86	0	chr11	+	6367880	49	1	0	0	0	0	1	RRP8	RRP8	RRP8	DNHD1	diff	diff	diff	0	0
cg01435344	1	0	NC_006477.4	99198766	99198815	100	50	0	0	2.00E-17	91.5	0	chr10	+	99198766	50	0	0	0	0	0	0	LOC104008271	LOC104008271	LOC104008271	GOLGA7B	diff	diff	diff	0	0
cg01435420	1	0	NC_006468.4	20741538	20741587	100	50	0	0	2.00E-17	91.5	0	chr1	+	20741538	50	0	0	0	0	0	0	RAP1GAP	RAP1GAP	RAP1GAP	RAP1GAP	match	match	match	0	0
cg01435442	1	0	NC_006482.4	82302679	82302728	100	50	0	0	2.00E-17	91.5	0	chr15	+	82302679	50	0	0	0	0	0	0	CHSY1	CHSY1	CHSY1	CHSY1	match	match	match	0	0
cg01435493	1	0	NC_006481.4	57671151	57671102	100	50	0	0	2.00E-17	91.5	0	chr14	-	57671151	50	0	0	0	0	0	0	PSEN1	PSEN1	PSEN1	PSEN1	match	match	match	0	0
cg01435515	1	0	NC_006468.4	129261996	129262045	96	50	2	0	1.00E-14	82.4	0	chr1	+	129262045	48	2	0	0	0	0	2	ZNF687	ZNF687	ZNF687	ZNF687	match	match	match	0	0
cg01435574	1	0	NC_006478.4	129932748	129932699	100	50	0	0	2.00E-17	91.5	0	chr11	-	129932748	50	0	0	0	0	0	0	BARX2	BARX2	BARX2	BARX2	match	match	match	0	0
cg01435586	1	0	NC_006468.4	11953294	11953245	100	50	0	0	2.00E-17	91.5	0	chr1	-	11953245	50	0	0	0	0	0	0	DHRS3	DHRS3	DHRS3	VPS13D	diff	diff	diff	0	0
cg01435587	1	0	NC_006473.4	89012941	89012892	100	50	0	0	2.00E-17	91.5	0	chr6	-	89012892	50	0	0	0	0	0	0	LOC100610806	LOC100610806	LOC100610806		diff	diff	diff	2	0
cg01435613	1	0	NC_006480.4	60718704	60718753	100	50	0	0	2.00E-17	91.5	0	chr13	+	60718704	50	0	0	0	0	0	0	TBC1D4	TBC1D4	TBC1D4	TBC1D4	match	match	match	0	0
cg01435641	1	0	NC_006490.4	77142640	77142590	98.04	51	0	1	3.00E-15	84.2	0	chr3	-	77142590	50	1	0	0	0	0	1	LOC100610520	LOC100610520	LOC100610520		diff	diff	diff	0	0
cg01435643	1	0	NC_006480.4	99007572	99007523	98	50	1	0	9.00E-16	86	0	chr13	-	99007523	49	1	0	0	0	0	1	LOC107968002	LOC107968002	LOC107968002	MCF2L	diff	diff	diff	0	0
cg01435678	1	0	NC_006468.4	132486762	132486713	100	50	0	0	2.00E-17	91.5	0	chr1	-	132486713	50	0	0	0	0	0	0	IL6R	IL6R	IL6R	IL6R	match	match	match	0	0
cg01435766	1	0	NC_006483.4	24320561	24320512	100	50	0	0	2.00E-17	91.5	0	chr16	-	24320561	50	0	0	0	0	0	0	SLC5A11	SLC5A11	SLC5A11	SLC5A11	match	match	match	0	0
cg01435791	1	0	NC_006486.4	4778423	4778374	96	50	2	0	1.00E-14	82.4	0	chr19	-	4778423	48	2	0	0	0	0	2	LOC107969642	LOC107969642	LOC107969642		diff	diff	diff	0	0
cg01435819	1	0	NC_006490.4	190926075	190926124	96	50	2	0	1.00E-14	82.4	0	chr3	+	190926124	48	2	0	1	1	1	1	MIR1248	MIR1248	MIR1248	RFC4	diff	diff	diff	0	0
cg01435860	1	0	NC_006472.4	33371667	33371618	100	50	0	0	2.00E-17	91.5	0	chr5	-	33371618	50	0	0	0	0	0	0	ATP6AP1L	ATP6AP1L	ATP6AP1L	ATP6AP1L	match	match	match	0	0
cg01435951	1	0	NC_006474.4	140615749	140615700	98	50	1	0	9.00E-16	86	0	chr7	-	140615700	49	1	0	0	0	0	1	LOC107975956	LOC107975956	LOC107975956		diff	diff	diff	0	0
cg01436125	1	0	NC_006476.4	111478362	111478411	96	50	2	0	1.00E-14	82.4	0	chr9	+	111478362	48	2	0	0	0	0	2	OBP2B	OBP2B	OBP2B		diff	diff	diff	0	0
cg01436254	1	0	NC_006490.4	125242919	125242870	100	50	0	0	2.00E-17	91.5	0	chr3	-	125242919	50	0	0	0	0	0	0	CD86	CD86	CD86	CD86	match	match	match	0	0
cg01436279	1	0	NC_006486.4	5658721	5658672	98	50	1	0	9.00E-16	86	0	chr19	-	5658672	49	1	0	0	0	0	1	ZNRF4	ZNRF4	ZNRF4	ZNRF4	match	match	match	0	0
cg01436315	1	0	NC_006483.4	28469838	28469789	100	50	0	0	2.00E-17	91.5	0	chr16	-	28469789	50	0	0	0	0	0	0	LOC454359	LOC454359	LOC454359	ATP2A1	diff	diff	diff	0	0
cg01436362	1	0	NC_006468.4	208303842	208303891	100	50	0	0	2.00E-17	91.5	0	chr1	+	208303842	50	0	0	0	0	0	0	CCSAP	CCSAP	CCSAP	C1orf96	diff	diff	diff	0	0
cg01436363	1	0	NC_006490.4	159341052	159341003	96	50	2	0	1.00E-14	82.4	0	chr3	-	159341003	48	2	0	0	0	0	2	C3H3orf33	C3H3orf33	C3H3orf33	C3orf33	diff	diff	diff	0	0
cg01436372	1	0	NC_006468.4	215251567	215251616	98	50	1	0	9.00E-16	86	0	chr1	+	215251567	49	1	0	0	0	0	1	GPR137B	GPR137B	GPR137B	GPR137B	match	match	match	0	0
cg01436424	1	0	NC_006468.4	6887859	6887810	98	50	1	0	9.00E-16	86	0	chr1	-	6887810	49	1	0	0	0	0	1	LOC107974751	LOC107974751	LOC107974751	CAMTA1	diff	diff	diff	0	0
cg01436486	1	0	NC_006486.4	61134896	61134847	98	50	1	0	9.00E-16	86	0	chr19	-	61134896	49	1	0	0	1	1	0	ZNF324B	ZNF324B	ZNF324B	ZNF324B	match	match	match	0	0
cg01436526	1	0	NC_006486.4	12148130	12148179	100	50	0	0	2.00E-17	91.5	0	chr19	+	12148179	50	0	0	0	0	0	0	ECSIT	ECSIT	ECSIT	ECSIT	match	match	match	0	0
cg01436527	1	0	NC_006483.4	78306243	78306194	92	50	4	0	6.00E-12	73.4	0	chr16	-	78306243	46	4	0	0	0	0	4	LOC104002710	LOC104002710	LOC104002710		diff	diff	diff	0	0
cg01436550	1	0	NC_006483.4	24232256	24232207	100	50	0	0	2.00E-17	91.5	0	chr16	-	24232207	50	0	0	0	0	0	0	LOC107968809	LOC107968809	LOC107968809	TNRC6A	diff	diff	diff	0	0
cg01436551	1	0	NC_006490.4	128563102	128563053	100	50	0	0	2.00E-17	91.5	0	chr3	-	128563053	50	0	0	0	0	0	0	LOC104005718	LOC104005718	LOC104005718	ZNF148	diff	diff	diff	0	0
cg01436571	1	0	NC_006468.4	52861761	52861712	98	50	1	0	9.00E-16	86	0	chr1	-	52861712	49	1	0	0	0	0	1	SLC1A7	SLC1A7	SLC1A7		diff	diff	diff	0	0
cg01436573	1	0	NC_006489.4	21978824	21978871	100	48	0	0	3.00E-16	87.8	0	chr22	+	21978871	48	0	0	0	0	0	0	HMOX1	HMOX1	HMOX1	HMOX1	match	match	match	0	0
cg01436586	1	0	NC_006478.4	458858	458809	98	50	1	0	9.00E-16	86	0	chr11	-	458858	49	1	0	0	0	0	1	HRAS	HRAS	HRAS	HRAS	match	match	match	0	0
cg01436608	1	0	NC_006468.4	162661155	162661204	98	50	1	0	9.00E-16	86	0	chr1	+	162661204	49	1	0	0	0	0	1	COLGALT2	COLGALT2	COLGALT2	GLT25D2	diff	diff	diff	0	0
cg01436624	1	0	NC_006473.4	44216532	44216483	100	50	0	0	2.00E-17	91.5	0	chr6	-	44216532	50	0	0	0	0	0	0	LOC100613753	LOC100613753	LOC100613753		diff	diff	diff	0	0
cg01436643	1	0	NC_006480.4	98871462	98871511	98	50	1	0	9.00E-16	86	0	chr13	+	98871462	49	1	0	0	0	0	1	LOC107968008	LOC107968008	LOC107968008		diff	diff	diff	0	0
cg01436664	1	0	NC_006490.4	132548022	132547973	100	50	0	0	2.00E-17	91.5	0	chr3	-	132548022	50	0	0	0	0	0	0	HMCES	HMCES	HMCES	C3orf37	diff	diff	diff	0	0
cg01436700	1	0	NC_006469.4	104421847	104421798	98	50	1	0	9.00E-16	86	0	chr2A	-	104421847	49	1	0	0	0	0	1	C2AH2orf49	C2AH2orf49	C2AH2orf49	C2orf49	diff	diff	diff	0	0
cg01436705	1	0	NC_006472.4	172567176	172567127	100	50	0	0	2.00E-17	91.5	0	chr5	-	172567127	50	0	0	0	0	0	0	LOC107974930	LOC107974930	LOC107974930	FBXW11	diff	diff	diff	0	0
cg01436716	1	0	NC_006468.4	52275518	52275469	100	50	0	0	2.00E-17	91.5	0	chr1	-	52275518	50	0	0	0	0	0	0	GPX7	GPX7	GPX7	GPX7	match	match	match	0	0
cg01436746	1	0	NC_006472.4	136745871	136745822	100	50	0	0	2.00E-17	91.5	0	chr5	-	136745871	50	0	0	0	0	0	0	LOC471643	LOC471643	LOC471643		diff	diff	diff	0	0
cg01436880	1	0	NC_006483.4	6410293	6410244	98	50	1	0	9.00E-16	86	0	chr16	-	6410244	49	1	0	0	0	0	1	LOC107968671	LOC107968671	LOC107968671	RBFOX1	diff	diff	diff	0	0
cg01436920	1	0	NC_006469.4	48209929	48209880	100	50	0	0	2.00E-17	91.5	0	chr2A	-	48209880	50	0	0	0	0	0	0	LOC107973456	LOC107973456	LOC107973456	C2orf61	diff	diff	diff	0	0
cg01436998	1	0	NC_006486.4	39740313	39740264	98	50	1	0	9.00E-16	86	0	chr19	-	39740313	49	1	0	0	0	0	1	LOC101056926	LOC101056926	LOC101056926		diff	diff	diff	0	0
cg01437105	1	0	NC_006478.4	9167410	9167361	100	50	0	0	2.00E-17	91.5	0	chr11	-	9167410	50	0	0	0	0	0	0	TMEM41B	TMEM41B	TMEM41B	TMEM41B	match	match	match	0	0
cg01437142	1	0	NC_006482.4	41464451	41464500	100	50	0	0	2.00E-17	91.5	0	chr15	+	41464451	50	0	0	0	0	0	0	LOC107968498	LOC107968498	LOC107968498	RORA	diff	diff	diff	0	0
cg01437161	1	0	NC_006479.4	9058578	9058529	98	50	1	0	9.00E-16	86	0	chr12	-	9058578	49	1	0	0	0	0	1	RIMKLB	RIMKLB	RIMKLB		diff	diff	diff	0	0
cg01437204	1	0	NC_006468.4	181025348	181025397	100	50	0	0	2.00E-17	91.5	0	chr1	+	181025348	50	0	0	0	0	0	0	PTPN7	PTPN7	PTPN7	PTPN7	match	match	match	0	0
cg01437224	1	0	NC_006468.4	31487621	31487672	96.15	52	0	1	1.00E-14	82.4	0	chr1	+	31487672	50	2	0	0	0	0	2	TXLNA	TXLNA	TXLNA	TXLNA	match	match	match	0	0
cg01437235	1	0	NC_006471.4	1140937	1140986	100	50	0	0	2.00E-17	91.5	0	chr4	+	1140986	50	0	0	0	0	0	0	LOC461048	LOC461048	LOC461048	TMEM175	diff	diff	diff	0	0
cg01437356	1	0	NC_006469.4	1733581	1733629	97.96	49	1	0	3.00E-15	84.2	0	chr2A	+	1733581	48	1	0	0	0	0	1	PXDN	PXDN	PXDN		diff	diff	diff	0	0
cg01437375	1	0	NC_006478.4	46416044	46415995	100	50	0	0	2.00E-17	91.5	0	chr11	-	46416044	50	0	0	0	0	0	0	LOC107967331	LOC107967331	LOC107967331		diff	diff	diff	0	0
cg01437395	1	0	NC_006469.4	108686802	108686851	98	50	1	0	9.00E-16	86	0	chr2A	+	108686851	49	1	0	0	0	0	1	NPHP1	NPHP1	NPHP1	NPHP1	match	match	match	0	0
cg01437425	1	0	NC_006468.4	10193114	10193163	98	50	1	0	9.00E-16	86	0	chr1	+	10193114	49	1	0	0	0	0	1	LOC107974874	LOC107974874	LOC107974874	CASZ1	diff	diff	diff	0	0
cg01437440	1	0	NC_006469.4	110873340	110873389	98	50	1	0	9.00E-16	86	0	chr2A	+	110873389	49	1	0	0	0	0	1	LOC738914	LOC738914	LOC738914	CKAP2L	diff	diff	diff	0	0
cg01437482	1	0	NC_006481.4	85526799	85526848	96	50	2	0	1.00E-14	82.4	0	chr14	+	85526799	48	2	0	0	0	0	2	SLC25A29	SLC25A29	SLC25A29	SLC25A29	match	match	match	0	0
cg01437515	1	0	NC_006468.4	397299	397250	100	50	0	0	2.00E-17	91.5	0	chr1	-	397250	50	0	0	0	0	0	0	TNFRSF4	TNFRSF4	TNFRSF4	TNFRSF4	match	match	match	0	0
cg01437571	1	0	NC_006486.4	35201997	35202046	100	50	0	0	2.00E-17	91.5	0	chr19	+	35202046	50	0	0	0	0	0	0	CEBPA	CEBPA	CEBPA	CEBPA	match	match	match	0	0
cg01437577	1	0	NC_006477.4	70247693	70247643	96.08	51	1	1	4.00E-14	80.6	0	chr10	-	70247643	49	2	0	0	0	0	2	SUPV3L1	SUPV3L1	SUPV3L1	SUPV3L1	match	match	match	0	0
cg01437709	1	0	NC_006482.4	21444335	21444384	100	50	0	0	2.00E-17	91.5	0	chr15	+	21444335	50	0	0	0	0	0	0	LOC104002279	LOC104002279	LOC104002279	CHAC1	diff	diff	diff	0	0
cg01437781	1	0	NC_006477.4	118554587	118554634	97.92	48	1	0	1.00E-14	82.4	0	chr10	+	118554587	47	1	0	0	0	0	1	ENO4	ENO4	ENO4		diff	diff	diff	0	0
cg01437816	1	0	NC_006469.4	101057621	101057670	98	50	1	0	9.00E-16	86	0	chr2A	+	101057670	49	1	0	0	0	0	1	LOC107973577	LOC107973577	LOC107973577		diff	diff	diff	0	0
cg01437836	1	0	NC_006468.4	133076463	133076414	100	50	0	0	2.00E-17	91.5	0	chr1	-	133076463	50	0	0	0	0	0	0	LENEP	LENEP	LENEP	FLAD1	diff	diff	diff	0	0
cg01437899	1	0	NC_006478.4	1564448	1564399	100	50	0	0	2.00E-17	91.5	0	chr11	-	1564448	50	0	0	0	0	0	0	DUSP8	DUSP8	DUSP8	KRTAP5-AS1;DUSP8	match	match	match	0	0
cg01437900	1	0	NC_006491.4	134495259	134495308	98	50	1	0	9.00E-16	86	0	chrX	+	134495259	49	1	0	0	0	0	1	LOC104004007	LOC104004007	LOC104004007	PLAC1	diff	diff	diff	0	0
cg01437917	1	0	NC_006484.4	4975348	4975299	98	50	1	0	9.00E-16	86	0	chr17	-	4975299	49	1	0	0	0	0	1	VMO1	VMO1	VMO1		diff	diff	diff	0	0
cg01437998	1	0	NC_006478.4	59269028	59269077	100	50	0	0	2.00E-17	91.5	0	chr11	+	59269077	50	0	0	0	0	0	0	LOC735830	LOC735830	LOC735830	OR4D10	diff	diff	diff	0	0
cg01438011	1	0	NC_006478.4	47081241	47081194	96	50	0	1	1.00E-13	78.8	0	chr11	-	47081194	46	2	0	0	0	0	2	LOC107967082	LOC107967082	LOC107967082	LRP4-AS1	diff	diff	diff	0	0
cg01438012	1	0	NC_006474.4	43274371	43274420	98	50	1	0	9.00E-16	86	0	chr7	+	43274371	49	1	0	0	0	0	1	RALA	RALA	RALA	RALA	match	match	match	0	0
cg01438056	1	0	NC_006482.4	71008661	71008710	100	50	0	0	2.00E-17	91.5	0	chr15	+	71008710	50	0	0	0	0	0	0	CIB1	CIB1	CIB1	CIB1	match	match	match	0	0
cg01438090	1	0	NC_006478.4	30551457	30551408	100	50	0	0	2.00E-17	91.5	0	chr11	-	30551457	50	0	0	0	0	0	0	LOC107967052	LOC107967052	LOC107967052	MPPED2	diff	diff	diff	0	0
cg01438091	1	0	NC_006479.4	32045839	32045883	95.56	45	2	0	6.00E-12	73.4	0	chr12	+	32045883	43	2	0	0	0	0	2	LOC452027	LOC452027	LOC452027	CYP27B1	diff	diff	diff	0	0
cg01438123	1	0	NC_006473.4	172651599	172651648	100	50	0	0	2.00E-17	91.5	0	chr6	+	172651648	50	0	0	0	0	0	0	LOC107975403	LOC107975403	LOC107975403	FRMD1	diff	diff	diff	0	0
cg01438174	1	0	NC_006476.4	106017829	106017878	98	50	1	0	9.00E-16	86	0	chr9	+	106017829	49	1	0	0	0	0	1	AK1	AK1	AK1	AK1	match	match	match	0	0
cg01438212	1	0	NC_006468.4	45050582	45050631	100	50	0	0	2.00E-17	91.5	0	chr1	+	45050631	50	0	0	0	0	0	0	MMACHC	MMACHC	MMACHC	MMACHC	match	match	match	0	0
cg01438216	1	0	NC_006490.4	28622853	28622804	100	50	0	0	2.00E-17	91.5	0	chr3	-	28622804	50	0	0	0	0	0	0	LOC101058072	LOC101058072	LOC101058072		diff	diff	diff	0	0
cg01438233	1	0	NC_006484.4	15882803	15882754	100	50	0	0	2.00E-17	91.5	0	chr17	-	15882803	50	0	0	0	0	0	0	HAP1	HAP1	HAP1	HAP1	match	match	match	0	0
cg01438257	1	0	NC_006468.4	37038052	37038003	100	50	0	0	2.00E-17	91.5	0	chr1	-	37038052	50	0	0	0	0	0	0	C1H1orf109	C1H1orf109	C1H1orf109		diff	diff	diff	0	0
cg01438286	1	0	NC_006468.4	228523958	228523909	100	50	0	0	2.00E-17	91.5	0	chr1	-	228523958	50	0	0	0	0	0	0	TRNAE-CUC	TRNAE-CUC	TRNAE-CUC	PGBD2	diff	diff	diff	0	0
cg01438365	1	0	NC_006484.4	60757009	60756960	100	50	0	0	2.00E-17	91.5	0	chr17	-	60756960	50	0	0	0	0	0	0	TBX2	TBX2	TBX2	TBX2	match	match	match	0	0
cg01438367	1	0	NC_006489.4	35668730	35668779	98	50	1	0	9.00E-16	86	0	chr22	+	35668730	49	1	0	0	0	0	1	LOC107970344	LOC107970344	LOC107970344		diff	diff	diff	0	0
cg01438390	1	0	NC_006468.4	7390666	7390715	100	50	0	0	2.00E-17	91.5	0	chr1	+	7390666	50	0	0	0	0	0	0	LOC746140	LOC746140	LOC746140		diff	diff	diff	0	0
cg01438403	1	0	NC_006484.4	8358707	8358658	100	50	0	0	2.00E-17	91.5	0	chr17	-	8358707	50	0	0	0	0	0	0	NGFR	NGFR	NGFR	NGFR	match	match	match	0	0
cg01438428	1	0	NC_006477.4	112222503	112222552	100	50	0	0	2.00E-17	91.5	0	chr10	+	112222503	50	0	0	0	0	0	0	RBM20	RBM20	RBM20		diff	diff	diff	0	0
cg01438434	1	0	NC_006484.4	6310426	6310377	100	50	0	0	2.00E-17	91.5	0	chr17	-	6310426	50	0	0	0	0	0	0	WSCD1	WSCD1	WSCD1	WSCD1	match	match	match	0	0
cg01438464	1	0	NC_006473.4	92168639	92168590	98	50	1	0	9.00E-16	86	0	chr6	-	92168639	49	1	0	0	0	0	1	RNGTT	RNGTT	RNGTT		diff	diff	diff	0	0
cg01438537	1	0	NC_006469.4	71546310	71546261	100	50	0	0	2.00E-17	91.5	0	chr2A	-	71546261	50	0	0	0	0	0	0	LOC104005022	LOC104005022	LOC104005022		diff	diff	diff	0	0
cg01438602	1	0	NC_006486.4	50793144	50793193	98	50	1	0	9.00E-16	86	0	chr19	+	50793193	49	1	0	0	0	0	1	RPL18	RPL18	RPL18	RPL18;SPHK2	match	match	match	0	0
cg01438658	1	0	NC_006473.4	129576605	129576654	98	50	1	0	9.00E-16	86	0	chr6	+	129576605	49	1	0	0	0	0	1	NCOA7	NCOA7	NCOA7	NCOA7	match	match	match	0	0
cg01438737	1	0	NC_006487.4	45099005	45099054	100	50	0	0	2.00E-17	91.5	0	chr20	+	45099054	50	0	0	0	0	0	0	SRSF6	SRSF6	SRSF6	SFRS6	diff	diff	diff	0	0
cg01438757	1	0	NC_006480.4	9787487	9787536	100	50	0	0	2.00E-17	91.5	0	chr13	+	9787487	50	0	0	0	0	0	0	AMER2	AMER2	AMER2		diff	diff	diff	0	0
cg01438802	1	0	NC_006478.4	86139171	86139122	100	50	0	0	2.00E-17	91.5	0	chr11	-	86139171	50	0	0	0	0	0	0	LOC749107	LOC749107	LOC749107	PICALM	diff	diff	diff	0	0
cg01438829	1	0	NC_006484.4	28901554	28901505	100	50	0	0	2.00E-17	91.5	0	chr17	-	28901505	50	0	0	0	0	0	0	TMEM97	TMEM97	TMEM97	TMEM97	match	match	match	0	0
cg01438839	1	0	NC_006490.4	198213767	198213816	100	50	0	0	2.00E-17	91.5	0	chr3	+	198213767	50	0	0	0	0	0	0	LOC107970877	LOC107970877	LOC107970877		diff	diff	diff	0	0
cg01438892	1	0	NC_006469.4	62176422	62176373	100	50	0	0	2.00E-17	91.5	0	chr2A	-	62176373	50	0	0	0	0	0	0	REL	REL	REL	REL	match	match	match	0	0
cg01438979	1	0	NC_006472.4	157335536	157335487	100	50	0	0	2.00E-17	91.5	0	chr5	-	157335536	50	0	0	0	0	0	0	HAVCR1	HAVCR1	HAVCR1	HAVCR1	match	match	match	0	0
cg01439023	1	0	NC_006470.4	26842814	26842863	98	50	1	0	9.00E-16	86	0	chr2B	+	26842814	49	1	0	0	0	0	1	THSD7B	THSD7B	THSD7B	THSD7B	match	match	match	0	0
cg01439078	1	0	NC_006470.4	102297405	102297356	98	50	1	0	9.00E-16	86	0	chr2B	-	102297356	49	1	0	0	0	0	1	LOC107973673	LOC107973673	LOC107973673	ERBB4	diff	diff	diff	0	0
cg01439105	1	0	NC_006483.4	1595093	1595142	100	50	0	0	2.00E-17	91.5	0	chr16	+	1595142	50	0	0	0	0	0	0	UNKL	UNKL	UNKL	UNKL	match	match	match	0	0
cg01439112	1	0	NC_006490.4	38604503	38604552	100	50	0	0	2.00E-17	91.5	0	chr3	+	38604503	50	0	0	0	0	0	0	CTDSPL	CTDSPL	CTDSPL	CTDSPL	match	match	match	0	0
cg01439116	1	0	NC_006487.4	44582215	44582264	100	50	0	0	2.00E-17	91.5	0	chr20	+	44582215	50	0	0	0	0	0	0	PTPRT	PTPRT	PTPRT	PTPRT	match	match	match	0	0
cg01439230	1	0	NC_006478.4	2691934	2691885	100	50	0	0	2.00E-17	91.5	0	chr11	-	2691934	50	0	0	0	0	0	0	LOC107966996	LOC107966996	LOC107966996	KCNQ1OT1;KCNQ1	diff	diff	diff	0	0
cg01439244	1	0	NC_006478.4	45301760	45301711	98	50	1	0	9.00E-16	86	0	chr11	-	45301760	49	1	0	0	0	0	1	PRDM11	PRDM11	PRDM11	PRDM11	match	match	match	0	0
cg01439248	1	0	NC_006475.4	2222836	2222885	100	50	0	0	2.00E-17	91.5	0	chr8	+	2222836	50	0	0	0	0	0	0	MYOM2	MYOM2	MYOM2	MYOM2	match	match	match	0	0
cg01439264	1	0	NC_006472.4	141452510	141452559	100	50	0	0	2.00E-17	91.5	0	chr5	+	141452510	50	0	0	0	0	0	0	PCDHGA10P	PCDHGA10P	PCDHGA10P	PCDHGA10;PCDHGA8;PCDHGB5;PCDHGA9;PCDHGB6;PCDHGA1;PCDHGA2;PCDHGA3;PCDHGB1;PCDHGA4;PCDHGB2;PCDHGA5;PCDHGB3;PCDHGA6;PCDHGA7;PCDHGB4	diff	diff	diff	0	0
cg01439322	1	0	NC_006486.4	59932033	59932082	98	50	1	0	9.00E-16	86	0	chr19	+	59932082	49	1	0	0	0	0	1	ZNF547	ZNF547	ZNF547	ZNF547;TRAPPC2P1	match	match	match	0	0
cg01439340	1	0	NC_006484.4	81120691	81120740	100	50	0	0	2.00E-17	91.5	0	chr17	+	81120740	50	0	0	0	0	0	0	LOC107969341	LOC107969341	LOC107969341		diff	diff	diff	0	0
cg01439362	1	0	NC_006490.4	53841275	53841226	100	50	0	0	2.00E-17	91.5	0	chr3	-	53841275	50	0	0	0	0	0	0	GLT8D1	GLT8D1	GLT8D1	NEK4	diff	diff	diff	0	0
cg01439366	1	0	NC_006487.4	358086	358133	100	48	0	0	3.00E-16	87.8	0	chr20	+	358086	48	0	0	0	0	0	0	RBCK1	RBCK1	RBCK1	RBCK1	match	match	match	0	0
cg01439383	1	0	NC_006474.4	1819331	1819282	100	50	0	0	2.00E-17	91.5	0	chr7	-	1819282	50	0	0	0	0	0	0	AMZ1	AMZ1	AMZ1	AMZ1	match	match	match	0	0
cg01439409	1	0	NC_006472.4	170697418	170697467	100	50	0	0	2.00E-17	91.5	0	chr5	+	170697467	50	0	0	0	0	0	0	LOC107974577	LOC107974577	LOC107974577		diff	diff	diff	0	0
cg01439475	1	0	NC_006468.4	122060476	122060525	98	50	1	0	9.00E-16	86	0	chr1	+	122060476	49	1	0	0	1	1	0	RSBN1	RSBN1	RSBN1	PTPN22;AP4B1-AS1	diff	diff	diff	0	0
cg01439572	1	0	NC_006468.4	10654090	10654139	100	50	0	0	2.00E-17	91.5	0	chr1	+	10654139	50	0	0	0	0	0	0	ANGPTL7	ANGPTL7	ANGPTL7	MTOR;ANGPTL7	match	match	match	0	0
cg01439631	1	0	NC_006470.4	129193873	129193922	98	50	1	0	9.00E-16	86	0	chr2B	+	129193873	49	1	0	0	0	0	1	SCLY	SCLY	SCLY	SCLY	match	match	match	0	0
cg01439632	1	0	NC_006490.4	59845278	59845327	94	50	3	0	5.00E-13	77	0	chr3	+	59845278	47	3	0	0	0	0	3	FAM3D	FAM3D	FAM3D	FAM3D	match	match	match	0	0
cg01439649	1	0	NC_006468.4	22217625	22217674	94	50	3	0	5.00E-13	77	0	chr1	+	22217625	47	3	0	0	0	0	3	LUZP1	LUZP1	LUZP1	LUZP1	match	match	match	0	0
cg01439669	1	0	NC_006472.4	41235949	41235998	100	50	0	0	2.00E-17	91.5	0	chr5	+	41235998	50	0	0	0	0	0	0	ENC1	ENC1	ENC1	ENC1	match	match	match	0	0
cg01439670	1	0	NC_006478.4	76695539	76695588	100	50	0	0	2.00E-17	91.5	0	chr11	+	76695588	50	0	0	0	0	0	0	LRRC32	LRRC32	LRRC32	LRRC32	match	match	match	0	0
cg01439736	1	0	NC_006470.4	130319567	130319518	100	50	0	0	2.00E-17	91.5	0	chr2B	-	130319567	50	0	0	0	0	0	0	LOC107973741	LOC107973741	LOC107973741	HDAC4	diff	diff	diff	1	0
cg01439753	1	0	NC_006483.4	72854789	72854838	100	50	0	0	2.00E-17	91.5	0	chr16	+	72854838	50	0	0	0	0	0	0	LOC107968910	LOC107968910	LOC107968910	CMIP	diff	diff	diff	0	0
cg01439854	1	0	NC_006483.4	61178381	61178332	96	50	2	0	1.00E-14	82.4	0	chr16	-	61178332	48	2	0	0	0	0	2	AARS	AARS	AARS	AARS	match	match	match	0	0
cg01439876	1	0	NC_006468.4	116771829	116771878	100	50	0	0	2.00E-17	91.5	0	chr1	+	116771829	50	0	0	0	0	0	0	LOC107967754	LOC107967754	LOC107967754		diff	diff	diff	0	0
cg01439892	1	0	NC_006478.4	73176232	73176183	100	50	0	0	2.00E-17	91.5	0	chr11	-	73176183	50	0	0	0	0	0	0	LOC104001252	LOC104001252	LOC104001252	P2RY2	diff	diff	diff	0	0
cg01439945	1	0	NC_006484.4	43576797	43576846	98	50	1	0	9.00E-16	86	0	chr17	+	43576797	49	1	0	0	0	0	1	ELAC2	ELAC2	ELAC2		diff	diff	diff	0	0
cg01439983	1	0	NC_006469.4	62312943	62312992	100	50	0	0	2.00E-17	91.5	0	chr2A	+	62312992	50	0	0	0	0	0	0	PUS10	PUS10	PUS10	PEX13;PUS10	match	match	match	0	0
cg01440016	1	0	NC_006478.4	112483914	112483865	100	50	0	0	2.00E-17	91.5	0	chr11	-	112483914	50	0	0	0	0	0	0	SDHD	SDHD	SDHD	TIMM8B;SDHD	match	match	match	0	0
cg01440078	1	0	NC_006490.4	154061642	154061593	100	50	0	0	2.00E-17	91.5	0	chr3	-	154061642	50	0	0	0	0	0	0	EIF2A	EIF2A	EIF2A	SERP1;EIF2A	match	match	match	0	0
cg01440210	1	0	NC_006484.4	73555428	73555477	98	50	1	0	9.00E-16	86	0	chr17	+	73555428	49	1	0	0	0	0	1	LOC107969320	LOC107969320	LOC107969320		diff	diff	diff	0	0
cg01440285	1	0	NC_006478.4	59882932	59882883	98	50	1	0	9.00E-16	86	0	chr11	-	59882932	49	1	0	0	0	0	1	LOC466620	LOC466620	LOC466620	MS4A3	diff	diff	diff	0	0
cg01440309	1	0	NC_006487.4	13118225	13118176	100	50	0	0	2.00E-17	91.5	0	chr20	-	13118176	50	0	0	0	0	0	0	LOC107969951	LOC107969951	LOC107969951	ISM1	diff	diff	diff	0	0
cg01440333	1	0	NC_006468.4	124897875	124897826	100	50	0	0	2.00E-17	91.5	0	chr1	-	124897875	50	0	0	0	0	0	0	CHI3L2	CHI3L2	CHI3L2	CHI3L2	match	match	match	0	0
cg01440358	1	0	NC_006472.4	146365742	146365792	98.04	51	0	1	3.00E-15	84.2	0	chr5	+	146365742	50	1	0	0	0	0	1	RBM27	RBM27	RBM27	RBM27	match	match	match	0	0
cg01440371	1	0	NC_006468.4	59367315	59367266	98	50	1	0	9.00E-16	86	0	chr1	-	59367315	49	1	0	0	0	0	1	FGGY	FGGY	FGGY	FGGY	match	match	match	0	0
cg01440407	1	0	NC_006475.4	97940571	97940522	98	50	1	0	9.00E-16	86	0	chr8	-	97940571	49	1	0	0	0	0	1	PTDSS1	PTDSS1	PTDSS1	MTERFD1;PTDSS1	match	match	match	0	0
cg01440452	1	0	NC_006472.4	140124607	140124656	100	50	0	0	2.00E-17	91.5	0	chr5	+	140124656	50	0	0	0	0	0	0	LOC100614096	LOC100614096	LOC100614096		diff	diff	diff	0	0
cg01440489	1	0	NC_006480.4	25858736	25858785	100	50	0	0	2.00E-17	91.5	0	chr13	+	25858785	50	0	0	0	0	0	0	ELF1	ELF1	ELF1	ELF1	match	match	match	0	0
cg01440497	1	0	NC_006483.4	1381556	1381605	98	50	1	0	9.00E-16	86	0	chr16	+	1381605	49	1	0	0	0	0	1	TPSG1	TPSG1	TPSG1	TPSG1	match	match	match	0	0
cg01440514	1	0	NC_006478.4	134915126	134915078	95.92	49	2	0	4.00E-14	80.6	0	chr11	-	134915126	47	2	0	0	0	0	2	NCAPD3	NCAPD3	NCAPD3	NCAPD3;VPS26B	match	match	match	0	0
cg01440556	1	0	NC_006470.4	132427994	132428043	96	50	2	0	1.00E-14	82.4	0	chr2B	+	132428043	48	2	0	0	0	0	2	LOC743987	LOC743987	LOC743987		diff	diff	diff	0	0
cg01440570	1	0	NC_006470.4	129537616	129537567	100	50	0	0	2.00E-17	91.5	0	chr2B	-	129537567	50	0	0	0	0	0	0	LOC107973989	LOC107973989	LOC107973989		diff	diff	diff	0	0
cg01440606	1	0	NC_006487.4	56099617	56099666	98	50	1	0	9.00E-16	86	0	chr20	+	56099666	49	1	0	0	0	0	1	PFDN4	PFDN4	PFDN4		diff	diff	diff	0	0
cg01440638	1	0	NC_006489.4	6703491	6703540	100	50	0	0	2.00E-17	91.5	0	chr22	+	6703491	50	0	0	0	0	0	0	TRMT2A	TRMT2A	TRMT2A	TRMT2A	match	match	match	0	0
cg01440648	1	0	NC_006470.4	5838192	5838143	100	50	0	0	2.00E-17	91.5	0	chr2B	-	5838192	50	0	0	0	0	0	0	TMEM37	TMEM37	TMEM37		diff	diff	diff	0	0
cg01440665	1	0	NC_006479.4	136833521	136833472	96	50	2	0	1.00E-14	82.4	0	chr12	-	136833472	48	2	0	0	0	0	2	ZNF605	ZNF605	ZNF605	ZNF605	match	match	match	0	0
cg01440687	1	0	NC_006481.4	26472531	26472580	100	50	0	0	2.00E-17	91.5	0	chr14	+	26472580	50	0	0	0	0	0	0	LOC107968308	LOC107968308	LOC107968308		diff	diff	diff	0	0
cg01440738	1	0	NC_006484.4	79977533	79977484	100	50	0	0	2.00E-17	91.5	0	chr17	-	79977484	50	0	0	0	0	0	0	LOC107969337	LOC107969337	LOC107969337	RNF213	diff	diff	diff	0	0
cg01440797	1	0	NC_006472.4	48887224	48887273	98	50	1	0	9.00E-16	86	0	chr5	+	48887224	49	1	0	0	0	0	1	ADAMTS6	ADAMTS6	ADAMTS6	ADAMTS6	match	match	match	0	0
cg01440841	1	0	NC_006471.4	157601584	157601535	100	50	0	0	2.00E-17	91.5	0	chr4	-	157601584	50	0	0	0	0	0	0	RNF175	RNF175	RNF175	RNF175	match	match	match	1	0
cg01440882	1	0	NC_006468.4	166577899	166577948	98	50	1	0	9.00E-16	86	0	chr1	+	166577899	49	1	0	1	1	1	0	LOC469618	LOC469618	LOC469618		diff	diff	diff	0	0
cg01440888	1	0	NC_006483.4	44743860	44743909	96	50	2	0	1.00E-14	82.4	0	chr16	+	44743860	48	2	0	0	0	0	2	LOC107968853	LOC107968853	LOC107968853		diff	diff	diff	0	0
cg01440916	1	0	NC_006472.4	133867161	133867112	100	50	0	0	2.00E-17	91.5	0	chr5	-	133867112	50	0	0	0	0	0	0	C5H5orf15	C5H5orf15	C5H5orf15		diff	diff	diff	0	0
cg01440917	1	0	NC_006489.4	23302935	23302984	98	50	1	0	9.00E-16	86	0	chr22	+	23302935	49	1	0	0	0	0	1	IFT27	IFT27	IFT27	IFT27	match	match	match	0	0
cg01440934	1	0	NC_006468.4	46201679	46201728	100	50	0	0	2.00E-17	91.5	0	chr1	+	46201679	50	0	0	0	0	0	0	MKNK1	MKNK1	MKNK1	MKNK1	match	match	match	0	0
cg01441000	1	0	NC_006488.4	29982057	29982106	96	50	2	0	1.00E-14	82.4	0	chr21	+	29982106	48	2	0	0	0	0	2	LOC104003992	LOC104003992	LOC104003992		diff	diff	diff	0	0
cg01441018	1	0	NC_006484.4	82769364	82769413	98	50	1	0	9.00E-16	86	0	chr17	+	82769413	49	1	0	0	0	0	1	LOC104003056	LOC104003056	LOC104003056	TBCD	diff	diff	diff	0	0
cg01441025	1	0	NC_006475.4	104040877	104040926	100	50	0	0	2.00E-17	91.5	0	chr8	+	104040877	50	0	0	0	0	0	0	NCALD	NCALD	NCALD	NCALD	match	match	match	0	0
cg01441041	1	0	NC_006483.4	19006591	19006542	98	50	1	0	9.00E-16	86	0	chr16	-	19006542	49	1	0	0	0	0	1	TMC5	TMC5	TMC5	TMC5	match	match	match	0	0
cg01441105	1	0	NC_006489.4	24615278	24615327	98	50	1	0	9.00E-16	86	0	chr22	+	24615327	49	1	0	0	0	0	1	LOC104003773	LOC104003773	LOC104003773	PICK1	diff	diff	diff	0	0
cg01441113	1	0	NC_006471.4	189988873	189988921	98	50	0	1	1.00E-14	82.4	0	chr4	+	189988873	48	1	0	0	0	0	1	PDLIM3	PDLIM3	PDLIM3	SORBS2	diff	diff	diff	0	0
cg01441114	1	0	NC_006486.4	13523271	13523222	96	50	2	0	1.00E-14	82.4	0	chr19	-	13523222	48	2	0	0	0	0	2	JUNB	JUNB	JUNB	JUNB	match	match	match	0	0
cg01441127	1	0	NC_006468.4	159586177	159586129	100	49	0	0	7.00E-17	89.7	0	chr1	-	159586129	49	0	0	0	0	0	0	MR1	MR1	MR1	MR1	match	match	match	0	0
cg01441171	1	0	NC_006491.4	9802751	9802702	100	50	0	0	2.00E-17	91.5	0	chrX	-	9802702	50	0	0	0	0	0	0	CLDN34	CLDN34	CLDN34	CLDN34	match	match	match	0	0
cg01441172	1	0	NC_006484.4	7493724	7493675	100	50	0	0	2.00E-17	91.5	0	chr17	-	7493675	50	0	0	0	0	0	0	PHF23	PHF23	PHF23	PHF23	match	match	match	0	0
cg01441183	1	0	NC_006488.4	23559283	23559234	100	50	0	0	2.00E-17	91.5	0	chr21	-	23559283	50	0	0	0	0	0	0	TTC3	TTC3	TTC3	TTC3	match	match	match	1	0
cg01441292	1	0	NC_006475.4	42904241	42904290	98	50	1	0	9.00E-16	86	0	chr8	+	42904241	49	1	0	0	0	0	1	LOC104007585	LOC104007585	LOC104007585	HGSNAT	diff	diff	diff	0	0
cg01441359	1	0	NC_006479.4	7186888	7186839	100	50	0	0	2.00E-17	91.5	0	chr12	-	7186888	50	0	0	0	0	0	0	TPI1	TPI1	TPI1	TPI1	match	match	match	0	0
cg01441387	1	0	NC_006468.4	135001148	135001197	100	50	0	0	2.00E-17	91.5	0	chr1	+	135001197	50	0	0	0	0	0	0	INSRR	INSRR	INSRR	NTRK1	diff	diff	diff	0	0
cg01441421	1	0	NC_006474.4	36107159	36107110	100	50	0	0	2.00E-17	91.5	0	chr7	-	36107110	50	0	0	0	0	0	0	LOC107975764	LOC107975764	LOC107975764	ELMO1	diff	diff	diff	0	0
cg01441497	1	0	NC_006490.4	171948298	171948347	98	50	1	0	9.00E-16	86	0	chr3	+	171948298	49	1	0	0	0	0	1	LOC104005843	LOC104005843	LOC104005843	C3orf50	diff	diff	diff	0	0
cg01441593	1	0	NC_006484.4	81577732	81577683	96	50	2	0	1.00E-14	82.4	0	chr17	-	81577732	48	2	0	0	0	0	2	LOC107969343	LOC107969343	LOC107969343	P4HB	diff	diff	diff	0	0
cg01441612	1	0	NC_006487.4	52284227	52284178	98	50	1	0	9.00E-16	86	0	chr20	-	52284227	49	1	0	0	0	0	1	PTPN1	PTPN1	PTPN1	PTPN1	match	match	match	0	0
cg01441622	1	0	NC_006470.4	100218654	100218605	98	50	1	0	9.00E-16	86	0	chr2B	-	100218605	49	1	0	0	0	0	1	MAP2	MAP2	MAP2	MAP2	match	match	match	0	0
cg01441698	1	0	NC_006468.4	18929332	18929283	98	50	1	0	9.00E-16	86	0	chr1	-	18929283	49	1	0	0	0	0	1	PLA2G2E	PLA2G2E	PLA2G2E	PLA2G2E	match	match	match	0	0
cg01441777	1	0	NC_006489.4	24858687	24858638	100	50	0	0	2.00E-17	91.5	0	chr22	-	24858687	50	0	0	0	0	0	0	LOC458829	LOC458829	LOC458829	CSNK1E	diff	diff	diff	0	0
cg01441798	1	0	NC_006475.4	125457604	125457555	98	50	1	0	9.00E-16	86	0	chr8	-	125457555	49	1	0	0	0	0	1	DERL1	DERL1	DERL1	DERL1	match	match	match	0	0
cg01441811	1	0	NC_006473.4	115216046	115216095	96	50	2	0	1.00E-14	82.4	0	chr6	+	115216095	48	2	0	0	0	0	2	TRAF3IP2	TRAF3IP2	TRAF3IP2		diff	diff	diff	0	0
cg01441865	1	0	NC_006471.4	2581872	2581823	100	50	0	0	2.00E-17	91.5	0	chr4	-	2581872	50	0	0	0	0	0	0	MXD4	MXD4	MXD4	ZFYVE28	diff	diff	diff	0	0
cg01441945	1	0	NC_006486.4	17484387	17484436	100	50	0	0	2.00E-17	91.5	0	chr19	+	17484436	50	0	0	0	0	0	0	CHERP	CHERP	CHERP	CHERP	match	match	match	0	0
cg01441963	1	0	NC_006482.4	41159309	41159260	100	50	0	0	2.00E-17	91.5	0	chr15	-	41159260	50	0	0	0	0	0	0	LOC107968523	LOC107968523	LOC107968523		diff	diff	diff	0	0
cg01441988	1	0	NC_006489.4	31978114	31978065	100	50	0	0	2.00E-17	91.5	0	chr22	-	31978065	50	0	0	0	0	0	0	MIR1249	MIR1249	MIR1249	C22orf9	diff	diff	diff	0	0
cg01442064	1	0	NC_006471.4	6175720	6175671	98	50	1	0	9.00E-16	86	0	chr4	-	6175671	49	1	0	0	0	0	1	EVC	EVC	EVC	EVC	match	match	match	1	0
cg01442104	1	0	NC_006471.4	162666348	162666397	100	50	0	0	2.00E-17	91.5	0	chr4	+	162666348	50	0	0	0	0	0	0	FNIP2	FNIP2	FNIP2	FNIP2	match	match	match	0	0
cg01442124	1	0	NC_006491.4	11458984	11458935	100	50	0	0	2.00E-17	91.5	0	chrX	-	11458984	50	0	0	0	0	0	0	ARHGAP6	ARHGAP6	ARHGAP6	ARHGAP6	match	match	match	0	0
cg01442141	1	0	NC_006487.4	1227109	1227158	98	50	1	0	9.00E-16	86	0	chr20	+	1227158	49	1	0	0	0	0	1	SDCBP2	SDCBP2	SDCBP2	SDCBP2;FKBP1A-SDCBP2;SDCBP2-AS1	match	match	match	0	0
cg01442142	1	0	NC_006490.4	137991981	137992030	98	50	1	0	9.00E-16	86	0	chr3	+	137991981	49	1	0	0	0	0	1	KY	KY	KY	KY	match	match	match	0	0
cg01442160	1	0	NC_006481.4	28671386	28671337	98	50	1	0	9.00E-16	86	0	chr14	-	28671337	49	1	0	0	0	0	1	LOC107968158	LOC107968158	LOC107968158		diff	diff	diff	0	0
cg01442193	1	0	NC_006485.4	7466128	7466177	98	50	1	0	9.00E-16	86	0	chr18	+	7466177	49	1	0	0	0	0	1	NAPG	NAPG	NAPG	NAPG	match	match	match	0	0
cg01442200	1	0	NC_006480.4	84196428	84196477	100	50	0	0	2.00E-17	91.5	0	chr13	+	84196428	50	0	0	0	0	0	0	STK24	STK24	STK24	STK24	match	match	match	0	0
cg01442212	1	0	NC_006479.4	37164310	37164261	96	50	2	0	1.00E-14	82.4	0	chr12	-	37164261	48	2	0	0	0	0	2	KRT2	KRT2	KRT2	KRT2	match	match	match	0	0
cg01442214	1	0	NC_006481.4	69691582	69691533	100	50	0	0	2.00E-17	91.5	0	chr14	-	69691582	50	0	0	0	0	0	0	LOC467529	LOC467529	LOC467529		diff	diff	diff	0	0
cg01442307	1	0	NC_006483.4	27495850	27495899	100	50	0	0	2.00E-17	91.5	0	chr16	+	27495850	50	0	0	0	0	0	0	GSG1L	GSG1L	GSG1L	GSG1L	match	match	match	0	0
cg01442319	1	0	NC_006484.4	63419613	63419564	100	50	0	0	2.00E-17	91.5	0	chr17	-	63419564	50	0	0	0	0	0	0	CD79B	CD79B	CD79B	SCN4A	diff	diff	diff	0	0
cg01442334	1	0	NC_006471.4	112536480	112536529	96	50	2	0	1.00E-14	82.4	0	chr4	+	112536529	48	2	0	0	0	0	2	CCDC109B	CCDC109B	CCDC109B	CCDC109B	match	match	match	0	0
cg01442398	1	0	NC_006483.4	71918553	71918601	100	49	0	0	7.00E-17	89.7	0	chr16	+	71918601	49	0	0	0	0	0	0	CDYL2	CDYL2	CDYL2	CDYL2	match	match	match	0	0
cg01442421	1	0	NC_006475.4	104750745	104750696	100	50	0	0	2.00E-17	91.5	0	chr8	-	104750745	50	0	0	0	0	0	0	LOC104007709	LOC104007709	LOC104007709		diff	diff	diff	0	0
cg01442481	1	0	NC_006487.4	35377115	35377066	96	50	2	0	1.00E-14	82.4	0	chr20	-	35377066	48	2	0	0	0	0	2	LOC104003558	LOC104003558	LOC104003558	RALY	diff	diff	diff	0	0
cg01442529	1	0	NC_006482.4	27757128	27757175	100	48	0	0	3.00E-16	87.8	0	chr15	+	27757128	48	0	0	0	0	0	0	SEMA6D	SEMA6D	SEMA6D	SEMA6D	match	match	match	0	0
cg01442531	1	0	NC_006490.4	3881651	3881602	100	50	0	0	2.00E-17	91.5	0	chr3	-	3881651	50	0	0	0	0	0	0	LRRN1	LRRN1	LRRN1	LRRN1	match	match	match	0	0
cg01442550	1	0	NC_006473.4	173131536	173131487	100	50	0	0	2.00E-17	91.5	0	chr6	-	173131536	50	0	0	0	0	0	0	LOC463137	LOC463137	LOC463137	SMOC2	diff	diff	diff	0	0
cg01442565	1	0	NC_006488.4	28900686	28900637	100	50	0	0	2.00E-17	91.5	0	chr21	-	28900686	50	0	0	0	0	0	0	TFF1	TFF1	TFF1	TFF1	match	match	match	0	0
cg01442589	1	0	NC_006490.4	134184826	134184875	100	50	0	0	2.00E-17	91.5	0	chr3	+	134184826	50	0	0	0	0	0	0	ATP2C1	ATP2C1	ATP2C1	ATP2C1	match	match	match	0	0
cg01442600	1	0	NC_006488.4	17640335	17640286	100	50	0	0	2.00E-17	91.5	0	chr21	-	17640286	50	0	0	0	0	0	0	LOC474090	LOC474090	LOC474090	TIAM1	diff	diff	diff	0	0
cg01442601	1	0	NC_006481.4	86823250	86823201	98	50	1	0	9.00E-16	86	0	chr14	-	86823201	49	1	0	0	0	0	1	DIO3	DIO3	DIO3		diff	diff	diff	0	0
cg01442620	1	0	NC_006486.4	34545173	34545222	98	50	1	0	9.00E-16	86	0	chr19	+	34545222	49	1	0	0	0	0	1	ANKRD27	ANKRD27	ANKRD27	ANKRD27	match	match	match	0	0
cg01442650	1	0	NC_006479.4	102844834	102844785	100	50	0	0	2.00E-17	91.5	0	chr12	-	102844834	50	0	0	0	0	0	0	LOC107967613	LOC107967613	LOC107967613	UHRF1BP1L	diff	diff	diff	0	0
cg01442652	1	0	NC_006471.4	116883331	116883282	98	50	1	0	9.00E-16	86	0	chr4	-	116883331	49	1	0	0	0	0	1	CAMK2D	CAMK2D	CAMK2D		diff	diff	diff	0	0
cg01442685	1	0	NC_006490.4	21125430	21125381	98	50	1	0	9.00E-16	86	0	chr3	-	21125430	49	1	0	0	0	0	1	LOC107970584	LOC107970584	LOC107970584		diff	diff	diff	0	0
cg01442781	1	0	NC_006470.4	124097102	124097056	100	47	0	0	9.00E-16	86	0	chr2B	-	124097056	47	0	0	0	0	0	0	NEU2	NEU2	NEU2	NEU2	match	match	match	0	0
cg01442799	1	0	NC_006478.4	102345938	102345986	98	50	0	1	1.00E-14	82.4	0	chr11	+	102345986	48	1	0	0	0	0	1	YAP1	YAP1	YAP1	YAP1	match	match	match	0	0
cg01442843	1	0	NC_006468.4	185442623	185442672	100	50	0	0	2.00E-17	91.5	0	chr1	+	185442672	50	0	0	0	0	0	0	LOC457681	LOC457681	LOC457681	RASSF5	diff	diff	diff	0	0
cg01442844	1	0	NC_006490.4	25082383	25082334	98	50	1	0	9.00E-16	86	0	chr3	-	25082383	49	1	0	0	1	1	0	LOC104005480	LOC104005480	LOC104005480		diff	diff	diff	0	0
cg01442903	1	0	NC_006468.4	54464907	54464956	100	50	0	0	2.00E-17	91.5	0	chr1	+	54464956	50	0	0	0	0	0	0	TTC4	TTC4	TTC4	TTC4	match	match	match	0	0
cg01442953	1	0	NC_006486.4	60686905	60686954	100	50	0	0	2.00E-17	91.5	0	chr19	+	60686905	50	0	0	0	0	0	0	ZSCAN1	ZSCAN1	ZSCAN1	ZSCAN1	match	match	match	0	0
cg01442958	1	0	NC_006468.4	201784593	201784642	100	50	0	0	2.00E-17	91.5	0	chr1	+	201784593	50	0	0	0	0	0	0	LOC104004745	LOC104004745	LOC104004745	MIA3	diff	diff	diff	0	0
cg01443020	1	0	NC_006484.4	37834174	37834223	98	50	1	0	9.00E-16	86	0	chr17	+	37834223	49	1	0	0	0	0	1	LOC750927	LOC750927	LOC750927		diff	diff	diff	0	0
cg01443071	1	0	NC_006484.4	15624389	15624340	100	50	0	0	2.00E-17	91.5	0	chr17	-	15624340	50	0	0	0	0	0	0	CNP	CNP	CNP	CNP	match	match	match	0	0
cg01443318	1	0	NC_006483.4	58309922	58309971	100	50	0	0	2.00E-17	91.5	0	chr16	+	58309971	50	0	0	0	0	0	0	HSD11B2	HSD11B2	HSD11B2	HSD11B2	match	match	match	0	0
cg01443339	1	0	NC_006485.4	8706007	8705958	100	50	0	0	2.00E-17	91.5	0	chr18	-	8706007	50	0	0	0	0	0	0	LOC104003076	LOC104003076	LOC104003076	ANKRD12	diff	diff	diff	0	0
cg01443390	1	0	NC_006471.4	1230557	1230606	98	50	1	0	9.00E-16	86	0	chr4	+	1230606	49	1	0	0	0	0	1	LOC107974527	LOC107974527	LOC107974527	FGFRL1	diff	diff	diff	0	0
cg01443416	1	0	NC_006475.4	8025838	8025887	100	50	0	0	2.00E-17	91.5	0	chr8	+	8025887	50	0	0	0	0	0	0	CLDN23	CLDN23	CLDN23	CLDN23	match	match	match	0	0
cg01443426	1	0	NC_006489.4	24349034	24349083	100	50	0	0	2.00E-17	91.5	0	chr22	+	24349034	50	0	0	0	0	0	0	LOC743278	LOC743278	LOC743278	H1F0	diff	diff	diff	0	0
cg01443440	1	0	NC_006478.4	119855096	119855145	98	50	1	0	9.00E-16	86	0	chr11	+	119855096	49	1	0	0	0	0	1	USP2	USP2	USP2	USP2	match	match	match	0	0
cg01443452	1	0	NC_006486.4	37480862	37480911	100	50	0	0	2.00E-17	91.5	0	chr19	+	37480911	50	0	0	0	0	0	0	GAPDHS	GAPDHS	GAPDHS	GAPDHS	match	match	match	0	0
cg01443467	1	0	NC_006470.4	122559416	122559465	100	50	0	0	2.00E-17	91.5	0	chr2B	+	122559465	50	0	0	0	0	0	0	NCL	NCL	NCL		diff	diff	diff	0	0
cg01443488	1	0	NC_006468.4	137716360	137716409	98	50	1	0	9.00E-16	86	0	chr1	+	137716360	49	1	0	0	0	0	1	APCS	APCS	APCS	APCS	match	match	match	0	0
cg01443536	1	0	NC_006481.4	91132184	91132233	98	50	1	0	9.00E-16	86	0	chr14	+	91132184	49	1	0	0	0	0	1	IGHD	IGHD	IGHD		diff	diff	diff	0	0
cg01443538	1	0	NC_006486.4	42227072	42227023	98	50	1	0	9.00E-16	86	0	chr19	-	42227072	49	1	0	0	0	0	1	MAP3K10	MAP3K10	MAP3K10	MAP3K10	match	match	match	0	0
cg01443549	1	0	NC_006490.4	102436921	102436970	100	50	0	0	2.00E-17	91.5	0	chr3	+	102436921	50	0	0	0	0	0	0	LOC104005661	LOC104005661	LOC104005661	COL8A1;MIR548G	diff	diff	diff	0	0
cg01443601	1	0	NC_006475.4	92596424	92596472	97.96	49	1	0	3.00E-15	84.2	0	chr8	+	92596472	48	1	0	0	0	0	1	C8H8orf88	C8H8orf88	C8H8orf88	C8orf88	diff	diff	diff	0	0
cg01443630	1	0	NC_006483.4	1655901	1655950	98	50	1	0	9.00E-16	86	0	chr16	+	1655950	49	1	0	0	0	0	1	CLCN7	CLCN7	CLCN7	CLCN7	match	match	match	0	0
cg01443755	1	0	NC_006479.4	49290810	49290859	100	50	0	0	2.00E-17	91.5	0	chr12	+	49290859	50	0	0	0	0	0	0	LOC107967537	LOC107967537	LOC107967537	CNTN1	diff	diff	diff	0	0
cg01443775	1	0	NC_006475.4	66812782	66812733	100	50	0	0	2.00E-17	91.5	0	chr8	-	66812782	50	0	0	0	0	0	0	TRNAY-GUA	TRNAY-GUA	TRNAY-GUA	PDE7A	diff	diff	diff	0	0
cg01443845	1	0	NC_006473.4	111426400	111426449	98	50	1	0	9.00E-16	86	0	chr6	+	111426400	49	1	0	0	0	0	1	SEC63	SEC63	SEC63	SEC63	match	match	match	0	0
cg01443852	1	0	NC_006479.4	37270791	37270742	96	50	2	0	1.00E-14	82.4	0	chr12	-	37270742	48	2	0	0	0	0	2	KRT71	KRT71	KRT71	KRT71	match	match	match	0	0
cg01443884	1	0	NC_006478.4	129474917	129474868	100	50	0	0	2.00E-17	91.5	0	chr11	-	129474917	50	0	0	0	0	0	0	C11H11orf45	C11H11orf45	C11H11orf45	KCNJ5	diff	diff	diff	0	0
cg01443946	1	0	NC_006479.4	6101606	6101655	100	50	0	0	2.00E-17	91.5	0	chr12	+	6101655	50	0	0	0	0	0	0	LOC107967416	LOC107967416	LOC107967416	ANO2	diff	diff	diff	0	0
cg01444004	1	0	NC_006469.4	11745866	11745817	96	50	2	0	1.00E-14	82.4	0	chr2A	-	11745866	48	2	0	0	1	1	1	NTSR2	NTSR2	NTSR2	GREB1	diff	diff	diff	0	0
cg01444051	1	0	NC_006475.4	145940448	145940399	98	50	1	0	9.00E-16	86	0	chr8	-	145940399	49	1	0	0	0	0	1	GPIHBP1	GPIHBP1	GPIHBP1		diff	diff	diff	0	0
cg01444149	1	0	NC_006475.4	33113649	33113600	100	50	0	0	2.00E-17	91.5	0	chr8	-	33113600	50	0	0	0	0	0	0	MAK16	MAK16	MAK16		diff	diff	diff	0	0
cg01444206	1	0	NC_006473.4	33624063	33624014	100	50	0	0	2.00E-17	91.5	0	chr6	-	33624063	50	0	0	0	0	0	0	RGL2	RGL2	RGL2	RGL2	match	match	match	0	0
cg01444209	1	0	NC_006468.4	220432960	220433009	98	50	1	0	9.00E-16	86	0	chr1	+	220433009	49	1	0	0	0	0	1	RGS7	RGS7	RGS7	RGS7	match	match	match	0	0
cg01444242	1	0	NC_006478.4	47029340	47029389	100	50	0	0	2.00E-17	91.5	0	chr11	+	47029389	50	0	0	0	0	0	0	CKAP5	CKAP5	CKAP5	CKAP5	match	match	match	0	0
cg01444279	1	0	NC_006473.4	128892303	128892255	96	50	1	1	1.00E-13	78.8	0	chr6	-	128892303	47	2	0	0	0	0	2	TPD52L1	TPD52L1	TPD52L1		diff	diff	diff	0	0
cg01444309	1	0	NC_006468.4	79747498	79747547	100	50	0	0	2.00E-17	91.5	0	chr1	+	79747498	50	0	0	0	0	0	0	LOC469229	LOC469229	LOC469229		diff	diff	diff	0	0
cg01444325	1	0	NC_006470.4	107768747	107768796	98	50	1	0	9.00E-16	86	0	chr2B	+	107768796	49	1	0	0	0	0	1	LOC101058309	LOC101058309	LOC101058309		diff	diff	diff	0	0
cg01444374	1	0	NC_006477.4	73337151	73337200	100	50	0	0	2.00E-17	91.5	0	chr10	+	73337151	50	0	0	0	0	0	0	ASCC1	ASCC1	ASCC1	ANAPC16;ASCC1	match	match	match	0	0
cg01444397	1	0	NC_006468.4	7063943	7063894	98	50	1	0	9.00E-16	86	0	chr1	-	7063943	49	1	0	0	0	0	1	PER3	PER3	PER3	PER3	match	match	match	0	0
cg01444401	1	0	NC_006473.4	173556275	173556226	94	50	3	0	5.00E-13	77	0	chr6	-	173556275	47	3	0	0	0	0	3	LOC107975436	LOC107975436	LOC107975436		diff	diff	diff	0	0
cg01444413	1	0	NC_006468.4	129405271	129405320	100	50	0	0	2.00E-17	91.5	0	chr1	+	129405320	50	0	0	0	0	0	0	POGZ	POGZ	POGZ	POGZ	match	match	match	0	0
cg01444487	1	0	NC_006486.4	35595498	35595547	100	50	0	0	2.00E-17	91.5	0	chr19	+	35595547	50	0	0	0	0	0	0	CHST8	CHST8	CHST8	CHST8	match	match	match	0	0
cg01444501	1	0	NC_006483.4	314992	314943	98	50	1	0	9.00E-16	86	0	chr16	-	314943	49	1	0	0	0	0	1	PDIA2	PDIA2	PDIA2	AXIN1	diff	diff	diff	0	0
cg01444541	1	0	NC_006478.4	18546658	18546609	98	50	1	0	9.00E-16	86	0	chr11	-	18546609	49	1	0	0	0	0	1	TMEM86A	TMEM86A	TMEM86A	TMEM86A	match	match	match	0	0
cg01444572	1	0	NC_006483.4	78450166	78450213	94	50	1	1	2.00E-12	75.2	0	chr16	+	78450213	45	3	0	0	0	0	3	LOC107968926	LOC107968926	LOC107968926		diff	diff	diff	0	0
cg01444574	1	0	NC_006470.4	14405020	14404971	100	50	0	0	2.00E-17	91.5	0	chr2B	-	14404971	50	0	0	0	0	0	0	POLR2D	POLR2D	POLR2D		diff	diff	diff	0	0
cg01444578	1	0	NC_006488.4	13186200	13186249	100	50	0	0	2.00E-17	91.5	0	chr21	+	13186249	50	0	0	0	0	0	0	ADAMTS1	ADAMTS1	ADAMTS1	ADAMTS1	match	match	match	0	0
cg01444643	1	0	NC_006468.4	54807742	54807791	100	50	0	0	2.00E-17	91.5	0	chr1	+	54807742	50	0	0	0	0	0	0	PCSK9	PCSK9	PCSK9	PCSK9	match	match	match	0	0
cg01444675	1	0	NC_006489.4	8372830	8372781	100	50	0	0	2.00E-17	91.5	0	chr22	-	8372830	50	0	0	0	0	0	0	PPM1F	PPM1F	PPM1F	TOP3B	diff	diff	diff	0	0
cg01444716	1	0	NC_006487.4	11778567	11778616	98	50	1	0	9.00E-16	86	0	chr20	+	11778567	49	1	0	0	0	0	1	BTBD3	BTBD3	BTBD3	BTBD3	match	match	match	0	0
cg01444720	1	0	NW_015973510.1	23246	23197	96	50	2	0	1.00E-14	82.4	0	chr7_random_Contig803	-	23246	48	2	0	0	0	0	2	LOC107971947	LOC107971947	LOC107971947	PTPRN2	diff	diff	diff	0	0
cg01444726	1	0	NC_006482.4	14629349	14629300	98	50	1	0	9.00E-16	86	0	chr15	-	14629300	49	1	0	0	0	0	1	NUTM1	NUTM1	NUTM1	C15orf55	diff	diff	diff	0	0
cg01444765	1	0	NC_006488.4	30656518	30656469	98	50	1	0	9.00E-16	86	0	chr21	-	30656518	49	1	0	0	0	0	1	C21H21orf33	C21H21orf33	C21H21orf33	C21orf33	diff	diff	diff	0	0
cg01444803	1	0	NC_006490.4	79326510	79326559	100	50	0	0	2.00E-17	91.5	0	chr3	+	79326510	50	0	0	0	0	0	0	LOC104005633	LOC104005633	LOC104005633		diff	diff	diff	0	0
cg01444849	1	0	NC_006483.4	36613327	36613376	100	50	0	0	2.00E-17	91.5	0	chr16	+	36613327	50	0	0	0	0	0	0	LOC107968833	LOC107968833	LOC107968833		diff	diff	diff	0	0
cg01444850	1	0	NC_006482.4	66560559	66560608	94	50	3	0	5.00E-13	77	0	chr15	+	66560608	47	3	0	0	1	1	2	KLHL25	KLHL25	KLHL25		diff	diff	diff	0	0
cg01445052	1	0	NC_006468.4	176717135	176717184	100	50	0	0	2.00E-17	91.5	0	chr1	+	176717184	50	0	0	0	0	0	0	LHX9	LHX9	LHX9	LHX9	match	match	match	0	0
cg01445066	1	0	NC_006469.4	62756563	62756514	98	50	1	0	9.00E-16	86	0	chr2A	-	62756514	49	1	0	0	0	0	1	USP34	USP34	USP34	USP34	match	match	match	0	0
cg01445100	1	0	NC_006483.4	79372030	79372079	100	50	0	0	2.00E-17	91.5	0	chr16	+	79372079	50	0	0	0	0	0	0	LOC104002720	LOC104002720	LOC104002720	BANP	diff	diff	diff	0	0
cg01445151	1	0	NC_006473.4	3428434	3428483	98	50	1	0	9.00E-16	86	0	chr6	+	3428434	49	1	0	0	0	0	1	LOC107975034	LOC107975034	LOC107975034	SLC22A23	diff	diff	diff	0	0
cg01445163	1	0	NC_006484.4	14226641	14226592	100	50	0	0	2.00E-17	91.5	0	chr17	-	14226592	50	0	0	0	0	0	0	ARL4D	ARL4D	ARL4D	ARL4D	match	match	match	0	0
cg01445240	1	0	NC_006468.4	1504021	1503972	98	50	1	0	9.00E-16	86	0	chr1	-	1504021	49	1	0	0	0	0	1	LOC104005812	LOC104005812	LOC104005812	SKI	diff	diff	diff	0	0
cg01445288	1	0	NC_006477.4	13688175	13688126	98	50	1	0	9.00E-16	86	0	chr10	-	13688175	49	1	0	0	0	0	1	LOC100610318	LOC100610318	LOC100610318		diff	diff	diff	0	0
cg01445399	1	0	NC_006468.4	87551635	87551586	100	50	0	0	2.00E-17	91.5	0	chr1	-	87551635	50	0	0	0	0	0	0	LOC740983	LOC740983	LOC740983	LOC339524	diff	diff	diff	0	0
cg01445411	1	0	NC_006469.4	1315382	1315429	100	48	0	0	3.00E-16	87.8	0	chr2A	+	1315429	48	0	0	0	0	0	0	LOC107971937	LOC107971937	LOC107971937	SNTG2	diff	diff	diff	0	0
cg01445459	1	0	NC_006476.4	18129960	18129911	100	50	0	0	2.00E-17	91.5	0	chr9	-	18129911	50	0	0	0	0	0	0	ADAMTSL1	ADAMTSL1	ADAMTSL1	SH3GL2	diff	diff	diff	0	0
cg01445487	1	0	NC_006489.4	29772757	29772708	100	50	0	0	2.00E-17	91.5	0	chr22	-	29772757	50	0	0	0	0	0	0	PACSIN2	PACSIN2	PACSIN2	PACSIN2	match	match	match	0	0
cg01445525	1	0	NC_006478.4	4376662	4376711	98	50	1	0	9.00E-16	86	0	chr11	+	4376662	49	1	0	0	0	0	1	TRIM68	TRIM68	TRIM68	TRIM68	match	match	match	0	0
cg01445578	1	0	NC_006477.4	23497100	23497149	100	50	0	0	2.00E-17	91.5	0	chr10	+	23497100	50	0	0	0	0	0	0	PIP4K2A	PIP4K2A	PIP4K2A	PIP4K2A	match	match	match	0	0
cg01445580	1	0	NC_006468.4	33494509	33494558	100	50	0	0	2.00E-17	91.5	0	chr1	+	33494509	50	0	0	0	0	0	0	C1H1orf94	C1H1orf94	C1H1orf94	C1orf94;CSMD2	diff	diff	diff	0	0
cg01445587	1	0	NC_006468.4	211994722	211994673	100	50	0	0	2.00E-17	91.5	0	chr1	-	211994722	50	0	0	0	0	0	0	NTPCR	NTPCR	NTPCR	NTPCR	match	match	match	0	0
cg01445659	1	0	NC_006486.4	18290078	18290029	98	50	1	0	9.00E-16	86	0	chr19	-	18290029	49	1	0	0	0	0	1	ABHD8	ABHD8	ABHD8	MRPL34;ABHD8	match	match	match	0	0
cg01445663	1	0	NC_006487.4	36750529	36750578	98	50	1	0	9.00E-16	86	0	chr20	+	36750529	49	1	0	0	0	0	1	FAM83C	FAM83C	FAM83C	UQCC1	diff	diff	diff	0	0
cg01445689	1	0	NC_006474.4	162643214	162643165	100	50	0	0	2.00E-17	91.5	0	chr7	-	162643214	50	0	0	0	0	0	0	LOC107976014	LOC107976014	LOC107976014	WDR60	diff	diff	diff	0	0
cg01445725	1	0	NC_006476.4	77500217	77500168	100	50	0	0	2.00E-17	91.5	0	chr9	-	77500217	50	0	0	0	0	0	0	NR4A3	NR4A3	NR4A3	LOC101928438	diff	diff	diff	0	0
cg01445827	1	0	NC_006468.4	97056640	97056689	100	50	0	0	2.00E-17	91.5	0	chr1	+	97056689	50	0	0	0	0	0	0	LOC100609759	LOC100609759	LOC100609759		diff	diff	diff	0	0
cg01445838	1	0	NC_006473.4	147984203	147984251	100	49	0	0	7.00E-17	89.7	0	chr6	+	147984251	49	0	0	0	0	0	0	PLAGL1	PLAGL1	PLAGL1	PLAGL1	match	match	match	0	0
cg01445895	1	0	NC_006476.4	63221599	63221648	100	50	0	0	2.00E-17	91.5	0	chr9	+	63221599	50	0	0	0	0	0	0	NAA35	NAA35	NAA35	NAA35	match	match	match	0	0
cg01445924	1	0	NC_006489.4	28948160	28948209	100	50	0	0	2.00E-17	91.5	0	chr22	+	28948160	50	0	0	0	0	0	0	LOC100610111	LOC100610111	LOC100610111		diff	diff	diff	0	0
cg01445942	1	0	NC_006474.4	75836591	75836542	100	50	0	0	2.00E-17	91.5	0	chr7	-	75836542	50	0	0	0	0	0	0	FZD9	FZD9	FZD9	FZD9	match	match	match	0	0
cg01445952	1	0	NC_006476.4	109457374	109457423	98	50	1	0	9.00E-16	86	0	chr9	+	109457423	49	1	0	0	0	0	1	FAM78A	FAM78A	FAM78A		diff	diff	diff	0	0
cg01446044	1	0	NC_006468.4	12728232	12728183	98	50	1	0	9.00E-16	86	0	chr1	-	12728232	49	1	0	0	0	0	1	PDPN	PDPN	PDPN		diff	diff	diff	0	0
cg01446100	1	0	NC_006470.4	130522395	130522348	93.75	48	3	0	6.00E-12	73.4	0	chr2B	-	130522395	45	3	0	0	0	0	3	HDAC4	HDAC4	HDAC4	HDAC4	match	match	match	0	0
cg01446124	1	0	NC_006485.4	4900966	4900917	100	50	0	0	2.00E-17	91.5	0	chr18	-	4900966	50	0	0	0	0	0	0	CEP192	CEP192	CEP192	CEP192	match	match	match	0	0
cg01446164	1	0	NC_006478.4	2410697	2410746	100	50	0	0	2.00E-17	91.5	0	chr11	+	2410746	50	0	0	0	0	0	0	TSSC4	TSSC4	TSSC4		diff	diff	diff	0	0
cg01446180	1	0	NC_006477.4	98753618	98753569	98	50	1	0	9.00E-16	86	0	chr10	-	98753569	49	1	0	0	0	0	1	RRP12	RRP12	RRP12	RRP12	match	match	match	0	0
cg01446217	1	0	NC_006476.4	5876774	5876725	100	50	0	0	2.00E-17	91.5	0	chr9	-	5876725	50	0	0	0	0	0	0	LOC104007813	LOC104007813	LOC104007813	ERMP1	diff	diff	diff	0	0
cg01446219	1	0	NC_006490.4	137288943	137288992	96	50	2	0	1.00E-14	82.4	0	chr3	+	137288992	48	2	0	0	0	0	2	C3H3orf36	C3H3orf36	C3H3orf36	SLCO2A1	diff	diff	diff	0	0
cg01446270	1	0	NC_006483.4	7899228	7899179	96	50	2	0	1.00E-14	82.4	0	chr16	-	7899228	48	2	0	0	0	0	2	LOC100611532	LOC100611532	LOC100611532	A2BP1	diff	diff	diff	0	0
cg01446324	1	0	NC_006475.4	99527369	99527320	100	50	0	0	2.00E-17	91.5	0	chr8	-	99527320	50	0	0	0	0	0	0	LAPTM4B	LAPTM4B	LAPTM4B		diff	diff	diff	0	0
cg01446372	1	0	NC_006488.4	15392152	15392103	100	50	0	0	2.00E-17	91.5	0	chr21	-	15392152	50	0	0	0	0	0	0	LTN1	LTN1	LTN1	RNF160	diff	diff	diff	0	0
cg01446393	1	0	NC_006490.4	59782057	59782008	100	50	0	0	2.00E-17	91.5	0	chr3	-	59782057	50	0	0	0	0	0	0	FAM107A	FAM107A	FAM107A	FAM107A	match	match	match	0	0
cg01446492	1	0	NC_006482.4	65986918	65986869	100	50	0	0	2.00E-17	91.5	0	chr15	-	65986918	50	0	0	0	0	0	0	LOC107968410	LOC107968410	LOC107968410		diff	diff	diff	0	0
cg01446515	1	0	NC_006480.4	4789042	4789091	100	50	0	0	2.00E-17	91.5	0	chr13	+	4789091	50	0	0	0	0	0	0	GJB6	GJB6	GJB6	GJB6	match	match	match	0	0
cg01446571	1	0	NC_006484.4	16224511	16224560	98	50	1	0	9.00E-16	86	0	chr17	+	16224560	49	1	0	0	0	0	1	LOC104002832	LOC104002832	LOC104002832		diff	diff	diff	0	0
cg01446576	1	0	NC_006468.4	138486979	138486930	100	50	0	0	2.00E-17	91.5	0	chr1	-	138486930	50	0	0	0	0	0	0	NCSTN	NCSTN	NCSTN	COPA;NCSTN	match	match	match	0	0
cg01446605	1	0	NC_006486.4	37846757	37846806	100	50	0	0	2.00E-17	91.5	0	chr19	+	37846806	50	0	0	0	0	0	0	TYROBP	TYROBP	TYROBP	TYROBP	match	match	match	0	0
cg01446612	1	0	NC_006479.4	128546334	128546383	100	50	0	0	2.00E-17	91.5	0	chr12	+	128546334	50	0	0	0	0	0	0	AACS	AACS	AACS	BRI3BP	diff	diff	diff	0	0
cg01446614	1	0	NC_006479.4	117093452	117093403	100	50	0	0	2.00E-17	91.5	0	chr12	-	117093452	50	0	0	0	0	0	0	RBM19	RBM19	RBM19	RBM19	match	match	match	0	0
cg01446620	1	0	NC_006490.4	137089543	137089592	98	50	1	0	9.00E-16	86	0	chr3	+	137089592	49	1	0	0	0	0	1	TF	TF	TF		diff	diff	diff	0	0
cg01446627	1	0	NC_006477.4	1591889	1591938	98	50	1	0	9.00E-16	86	0	chr10	+	1591889	49	1	0	0	0	0	1	LOC736356	LOC736356	LOC736356	ADARB2	diff	diff	diff	0	0
cg01446690	1	0	NC_006468.4	208397079	208397128	100	50	0	0	2.00E-17	91.5	0	chr1	+	208397079	50	0	0	0	0	0	0	ACTA1	ACTA1	ACTA1		diff	diff	diff	0	0
cg01446692	1	0	NC_006476.4	15053893	15053846	94	50	1	1	2.00E-12	75.2	0	chr9	-	15053893	45	3	0	0	0	0	3	CER1	CER1	CER1	CER1	match	match	match	0	0
cg01446731	1	0	NC_006482.4	61591889	61591840	100	50	0	0	2.00E-17	91.5	0	chr15	-	61591889	50	0	0	0	0	0	0	ARNT2	ARNT2	ARNT2	ARNT2	match	match	match	0	0
cg01446894	1	0	NC_006487.4	21809251	21809300	100	50	0	0	2.00E-17	91.5	0	chr20	+	21809251	50	0	0	0	0	0	0	PAX1	PAX1	PAX1	PAX1	match	match	match	0	0
cg01446895	1	0	NC_006479.4	114465871	114465920	100	50	0	0	2.00E-17	91.5	0	chr12	+	114465871	50	0	0	0	0	0	0	SH2B3	SH2B3	SH2B3	SH2B3	match	match	match	0	0
cg01446950	1	0	NC_006470.4	112484391	112484440	98	50	1	0	9.00E-16	86	0	chr2B	+	112484440	49	1	0	0	0	0	1	EPHA4	EPHA4	EPHA4	EPHA4	match	match	match	0	0
cg01446958	1	0	NC_006490.4	40601928	40601977	98	50	1	0	9.00E-16	86	0	chr3	+	40601928	49	1	0	0	0	0	1	LOC107970468	LOC107970468	LOC107970468		diff	diff	diff	0	0
cg01446963	1	0	NC_006483.4	412672	412623	94	50	3	0	5.00E-13	77	0	chr16	-	412623	47	3	0	0	1	1	2	MRPL28	MRPL28	MRPL28	MRPL28	match	match	match	0	0
cg01446983	1	0	NC_006484.4	48792403	48792354	98	50	1	0	9.00E-16	86	0	chr17	-	48792354	49	1	0	0	0	0	1	SPOP	SPOP	SPOP	SPOP	match	match	match	0	0
cg01447012	1	0	NC_006480.4	37124860	37124812	100	49	0	0	7.00E-17	89.7	0	chr13	-	37124860	49	0	0	0	0	0	0	UTP14C	UTP14C	UTP14C		diff	diff	diff	0	0
cg01447040	1	0	NC_006490.4	78480820	78480771	98	50	1	0	9.00E-16	86	0	chr3	-	78480771	49	1	0	0	0	0	1	LOC104005633	LOC104005633	LOC104005633		diff	diff	diff	0	0
cg01447096	1	0	NC_006468.4	208371650	208371699	100	50	0	0	2.00E-17	91.5	0	chr1	+	208371699	50	0	0	0	0	0	0	ACTA1	ACTA1	ACTA1		diff	diff	diff	0	0
cg01447174	1	0	NC_006478.4	33290727	33290776	98	50	1	0	9.00E-16	86	0	chr11	+	33290776	49	1	0	1	1	1	0	CSTF3	CSTF3	CSTF3		diff	diff	diff	0	0
cg01447185	1	0	NC_006471.4	75270392	75270441	100	50	0	0	2.00E-17	91.5	0	chr4	+	75270392	50	0	0	0	0	0	0	SRD5A3	SRD5A3	SRD5A3	SRD5A3	match	match	match	0	0
cg01447236	1	0	NC_006490.4	160524033	160524082	98	50	1	0	9.00E-16	86	0	chr3	+	160524082	49	1	0	0	0	0	1	LOC107970824	LOC107970824	LOC107970824	LEKR1	diff	diff	diff	0	0
cg01447281	1	0	NC_006468.4	7737021	7737070	100	50	0	0	2.00E-17	91.5	0	chr1	+	7737021	50	0	0	0	0	0	0	SLC45A1	SLC45A1	SLC45A1	RERE	diff	diff	diff	0	0
cg01447292	1	0	NC_006491.4	133821106	133821155	98	50	1	0	9.00E-16	86	0	chrX	+	133821106	49	1	0	0	0	0	1	GPC3	GPC3	GPC3	GPC3	match	match	match	0	0
cg01447317	1	0	NC_006472.4	48449386	48449435	98	50	1	0	9.00E-16	86	0	chr5	+	48449435	49	1	0	0	0	0	1	ERBIN	ERBIN	ERBIN	ERBB2IP	diff	diff	diff	0	0
cg01447344	1	0	NC_006468.4	138162561	138162512	100	50	0	0	2.00E-17	91.5	0	chr1	-	138162561	50	0	0	0	0	0	0	PIGM	PIGM	PIGM		diff	diff	diff	0	0
cg01447350	1	0	NC_006483.4	61548679	61548728	100	50	0	0	2.00E-17	91.5	0	chr16	+	61548679	50	0	0	0	0	0	0	MTSS1L	MTSS1L	MTSS1L	IL34	diff	diff	diff	0	0
cg01447389	1	0	NC_006476.4	106595880	106595831	100	50	0	0	2.00E-17	91.5	0	chr9	-	106595880	50	0	0	0	0	0	0	ODF2	ODF2	ODF2	ODF2;MIR1268A	match	match	match	0	0
cg01447400	1	0	NC_006482.4	6101565	6101614	96	50	2	0	1.00E-14	82.4	0	chr15	+	6101565	48	2	0	0	0	0	2	LOC107968462	LOC107968462	LOC107968462	SNORD116-28	diff	diff	diff	0	0
cg01447427	1	0	NC_006468.4	139346928	139346977	100	50	0	0	2.00E-17	91.5	0	chr1	+	139346977	50	0	0	0	0	0	0	USP21	USP21	USP21	USP21;UFC1	match	match	match	0	0
cg01447470	1	0	NC_006485.4	77199057	77199010	97.92	48	1	0	1.00E-14	82.4	0	chr18	-	77199057	47	1	0	0	0	0	1	LOC104003208	LOC104003208	LOC104003208	ATP9B	diff	diff	diff	0	0
cg01447475	1	0	NC_006469.4	30905065	30905016	98	50	1	0	9.00E-16	86	0	chr2A	-	30905065	49	1	0	0	0	0	1	LOC107973420	LOC107973420	LOC107973420		diff	diff	diff	0	0
cg01447495	1	0	NC_006473.4	132438184	132438233	100	50	0	0	2.00E-17	91.5	0	chr6	+	132438184	50	0	0	0	0	0	0	LOC746642	LOC746642	LOC746642		diff	diff	diff	0	0
cg01447503	1	0	NC_006469.4	72802920	72802871	100	50	0	0	2.00E-17	91.5	0	chr2A	-	72802920	50	0	0	0	0	0	0	ZNF638	ZNF638	ZNF638	ZNF638	match	match	match	0	0
cg01447536	1	0	NC_006483.4	36805302	36805349	100	48	0	0	3.00E-16	87.8	0	chr16	+	36805349	48	0	0	0	0	0	0	LOC747785	LOC747785	LOC747785		diff	diff	diff	0	0
cg01447559	1	0	NC_006476.4	65610082	65610130	95.92	49	2	0	4.00E-14	80.6	0	chr9	+	65610082	47	2	0	1	1	1	1	LOC101057935	LOC101057935	LOC101057935		diff	diff	diff	0	0
cg01447564	1	0	NC_006472.4	131948337	131948386	98	50	1	0	9.00E-16	86	0	chr5	+	131948386	49	1	0	0	0	0	1	ACSL6	ACSL6	ACSL6	ACSL6	match	match	match	0	0
cg01447572	1	0	NC_006486.4	45813083	45813034	100	50	0	0	2.00E-17	91.5	0	chr19	-	45813083	50	0	0	0	0	0	0	KCNN4	KCNN4	KCNN4	KCNN4	match	match	match	0	0
cg01447702	1	0	NC_006469.4	66426507	66426556	100	50	0	0	2.00E-17	91.5	0	chr2A	+	66426507	50	0	0	0	0	0	0	CEP68	CEP68	CEP68	CEP68	match	match	match	0	0
cg01447791	1	0	NC_006472.4	146883351	146883400	100	50	0	0	2.00E-17	91.5	0	chr5	+	146883351	50	0	0	0	0	0	0	LOC107974898	LOC107974898	LOC107974898	PPP2R2B	diff	diff	diff	0	0
cg01447828	1	0	NC_006486.4	42455920	42455871	98	50	1	0	9.00E-16	86	0	chr19	-	42455920	49	1	0	0	0	0	1	LOC737729	LOC737729	LOC737729	PRX	diff	diff	diff	0	0
cg01447854	1	0	NC_006468.4	207412886	207412837	98	50	1	0	9.00E-16	86	0	chr1	-	207412837	49	1	0	0	0	0	1	LOC107970558	LOC107970558	LOC107970558	OBSCN	diff	diff	diff	0	0
cg01447914	1	0	NC_006478.4	64234925	64234974	98	50	1	0	9.00E-16	86	0	chr11	+	64234974	49	1	0	0	0	0	1	FERMT3	FERMT3	FERMT3	FERMT3	match	match	match	0	0
cg01447951	1	0	NC_006482.4	44435714	44435763	100	50	0	0	2.00E-17	91.5	0	chr15	+	44435763	50	0	0	0	0	0	0	FBXL22	FBXL22	FBXL22	FBXL22	match	match	match	0	0
cg01447966	1	0	NC_006468.4	213668971	213668922	100	50	0	0	2.00E-17	91.5	0	chr1	-	213668971	50	0	0	0	0	0	0	IRF2BP2	IRF2BP2	IRF2BP2	IRF2BP2	match	match	match	0	0
cg01448087	1	0	NC_006490.4	32794678	32794629	98	50	1	0	9.00E-16	86	0	chr3	-	32794678	49	1	0	0	0	0	1	GPD1L	GPD1L	GPD1L	GPD1L	match	match	match	0	0
cg01448115	1	0	NC_006479.4	133574205	133574254	100	50	0	0	2.00E-17	91.5	0	chr12	+	133574205	50	0	0	0	0	0	0	LOC107967807	LOC107967807	LOC107967807		diff	diff	diff	0	0
cg01448132	1	0	NC_006483.4	27977201	27977250	100	50	0	0	2.00E-17	91.5	0	chr16	+	27977250	50	0	0	0	0	0	0	LAT	LAT	LAT	LAT	match	match	match	0	0
cg01448155	1	0	NC_006477.4	3658032	3657983	98	50	1	0	9.00E-16	86	0	chr10	-	3658032	49	1	0	0	0	0	1	LOC107976894	LOC107976894	LOC107976894		diff	diff	diff	0	0
cg01448194	1	0	NC_006490.4	20462500	20462549	100	50	0	0	2.00E-17	91.5	0	chr3	+	20462549	50	0	0	0	0	0	0	PP2D1	PP2D1	PP2D1	C3orf48	diff	diff	diff	0	0
cg01448258	1	0	NC_006477.4	124977084	124977133	100	50	0	0	2.00E-17	91.5	0	chr10	+	124977133	50	0	0	0	0	0	0	HMX3	HMX3	HMX3	HMX3	match	match	match	0	0
cg01448276	1	0	NC_006474.4	99896105	99896056	98	50	1	0	9.00E-16	86	0	chr7	-	99896056	49	1	0	0	0	0	1	DLX5	DLX5	DLX5	DLX5	match	match	match	0	0
cg01448328	1	0	NC_006474.4	162373744	162373793	100	50	0	0	2.00E-17	91.5	0	chr7	+	162373744	50	0	0	0	0	0	0	NCAPG2	NCAPG2	NCAPG2	NCAPG2	match	match	match	0	0
cg01448341	1	0	NC_006487.4	39233969	39234018	100	50	0	0	2.00E-17	91.5	0	chr20	+	39233969	50	0	0	0	0	0	0	CTNNBL1	CTNNBL1	CTNNBL1	CTNNBL1	match	match	match	0	0
cg01448369	1	0	NC_006468.4	209795815	209795766	100	50	0	0	2.00E-17	91.5	0	chr1	-	209795815	50	0	0	0	0	0	0	LOC104004781	LOC104004781	LOC104004781	CAPN9	diff	diff	diff	0	0
cg01448470	1	0	NC_006468.4	17153985	17153936	100	50	0	0	2.00E-17	91.5	0	chr1	-	17153985	50	0	0	0	0	0	0	IGSF21	IGSF21	IGSF21	IGSF21	match	match	match	0	0
cg01448525	1	0	NC_006491.4	69843616	69843665	98	50	1	0	9.00E-16	86	0	chrX	+	69843616	49	1	0	0	0	0	1	DLG3	DLG3	DLG3	DLG3	match	match	match	0	0
cg01448544	1	0	NC_006479.4	134134067	134134018	100	50	0	0	2.00E-17	91.5	0	chr12	-	134134067	50	0	0	0	0	0	0	LOC741807	LOC741807	LOC741807	RIMBP2	diff	diff	diff	0	0
cg01448562	1	0	NC_006490.4	137129444	137129493	100	50	0	0	2.00E-17	91.5	0	chr3	+	137129444	50	0	0	0	0	0	0	SRPRB	SRPRB	SRPRB		diff	diff	diff	1	0
cg01448610	1	0	NC_006482.4	55222742	55222693	100	50	0	0	2.00E-17	91.5	0	chr15	-	55222742	50	0	0	0	0	0	0	CCDC33	CCDC33	CCDC33		diff	diff	diff	0	0
cg01448682	1	0	NC_006470.4	48785275	48785226	100	50	0	0	2.00E-17	91.5	0	chr2B	-	48785275	50	0	0	0	0	0	0	DAPL1	DAPL1	DAPL1	DAPL1	match	match	match	0	0
cg01448711	1	0	NC_006479.4	123533992	123533943	100	50	0	0	2.00E-17	91.5	0	chr12	-	123533943	50	0	0	0	0	0	0	SIRT4	SIRT4	SIRT4	SIRT4	match	match	match	0	0
cg01448853	1	0	NC_006474.4	50147258	50147307	100	50	0	0	2.00E-17	91.5	0	chr7	+	50147307	50	0	0	0	0	0	0	GRB10	GRB10	GRB10	GRB10	match	match	match	0	0
cg01448863	1	0	NC_006481.4	54255314	54255363	100	50	0	0	2.00E-17	91.5	0	chr14	+	54255363	50	0	0	0	0	0	0	SLC10A1	SLC10A1	SLC10A1	SLC10A1	match	match	match	0	0
cg01448881	1	0	NC_006468.4	138257659	138257708	100	50	0	0	2.00E-17	91.5	0	chr1	+	138257708	50	0	0	0	0	0	0	ATP1A2	ATP1A2	ATP1A2	ATP1A2	match	match	match	0	0
cg01448891	1	0	NC_006476.4	115473887	115473936	96	50	2	0	1.00E-14	82.4	0	chr9	+	115473887	48	2	0	0	0	0	2	SAPCD2	SAPCD2	SAPCD2	C9orf140	diff	diff	diff	0	0
cg01448923	1	0	NC_006475.4	125195712	125195663	100	50	0	0	2.00E-17	91.5	0	chr8	-	125195712	50	0	0	0	0	0	0	ZHX2	ZHX2	ZHX2	ZHX2	match	match	match	0	0
cg01448944	1	0	NC_006473.4	35808529	35808578	96	50	2	0	1.00E-14	82.4	0	chr6	+	35808578	48	2	0	0	0	0	2	RPL10A	RPL10A	RPL10A	TEAD3	diff	diff	diff	0	0
cg01448947	1	0	NC_006472.4	43469973	43469924	100	50	0	0	2.00E-17	91.5	0	chr5	-	43469973	50	0	0	0	0	0	0	LOC107974709	LOC107974709	LOC107974709		diff	diff	diff	0	0
cg01449064	1	0	NC_006483.4	2181122	2181171	98	50	1	0	9.00E-16	86	0	chr16	+	2181122	49	1	0	0	0	0	1	NOXO1	NOXO1	NOXO1	GFER	diff	diff	diff	0	0
cg01449076	1	0	NC_006481.4	6641011	6640962	100	50	0	0	2.00E-17	91.5	0	chr14	-	6641011	50	0	0	0	0	0	0	LOC107968119	LOC107968119	LOC107968119	RBM23	diff	diff	diff	0	0
cg01449089	1	0	NC_006486.4	30722841	30722890	98	50	1	0	9.00E-16	86	0	chr19	+	30722841	49	1	0	0	0	0	1	LOC100608143	LOC100608143	LOC100608143		diff	diff	diff	0	0
cg01449103	1	0	NC_006490.4	11968990	11969039	100	50	0	0	2.00E-17	91.5	0	chr3	+	11969039	50	0	0	0	0	0	0	VGLL4	VGLL4	VGLL4	VGLL4	match	match	match	0	0
cg01449123	1	0	NC_006473.4	6090197	6090246	100	50	0	0	2.00E-17	91.5	0	chr6	+	6090197	50	0	0	0	0	0	0	NRN1	NRN1	NRN1		diff	diff	diff	0	0
cg01449136	1	0	NC_006481.4	44932651	44932700	100	50	0	0	2.00E-17	91.5	0	chr14	+	44932700	50	0	0	0	0	0	0	SIX1	SIX1	SIX1		diff	diff	diff	0	0
cg01449141	1	0	NC_006473.4	28827500	28827451	100	50	0	0	2.00E-17	91.5	0	chr6	-	28827451	50	0	0	0	0	0	0	ZBED9	ZBED9	ZBED9	SCAND3	diff	diff	diff	0	0
cg01449168	1	0	NC_006474.4	35507729	35507680	100	50	0	0	2.00E-17	91.5	0	chr7	-	35507680	50	0	0	0	0	0	0	ANLN	ANLN	ANLN	EEPD1	diff	diff	diff	0	0
cg01449198	1	0	NC_006491.4	68435637	68435686	100	50	0	0	2.00E-17	91.5	0	chrX	+	68435686	50	0	0	0	0	0	0	PJA1	PJA1	PJA1	PJA1	match	match	match	0	0
cg01449224	1	0	NC_006471.4	125048894	125048845	100	50	0	0	2.00E-17	91.5	0	chr4	-	125048894	50	0	0	0	0	0	0	KIAA1109	KIAA1109	KIAA1109		diff	diff	diff	0	0
cg01449310	1	0	NC_006491.4	136902749	136902798	100	50	0	0	2.00E-17	91.5	0	chrX	+	136902749	50	0	0	0	0	0	0	GPR101	GPR101	GPR101		diff	diff	diff	0	0
cg01449321	1	0	NC_006490.4	134185625	134185576	100	50	0	0	2.00E-17	91.5	0	chr3	-	134185625	50	0	0	0	0	0	0	ATP2C1	ATP2C1	ATP2C1	ATP2C1	match	match	match	0	0
cg01449408	1	0	NC_006483.4	72026095	72026046	100	50	0	0	2.00E-17	91.5	0	chr16	-	72026095	50	0	0	0	0	0	0	LOC101058905	LOC101058905	LOC101058905		diff	diff	diff	0	0
cg01449425	1	0	NC_006490.4	186178728	186178777	98	50	1	0	9.00E-16	86	0	chr3	+	186178728	49	1	0	0	0	0	1	LOC107970531	LOC107970531	LOC107970531		diff	diff	diff	0	0
cg01449432	1	0	NC_006479.4	135518937	135518888	100	50	0	0	2.00E-17	91.5	0	chr12	-	135518937	50	0	0	0	0	0	0	MMP17	MMP17	MMP17	SFSWAP	diff	diff	diff	0	0
cg01449469	1	0	NC_006473.4	30868309	30868260	100	50	0	0	2.00E-17	91.5	0	chr6	-	30868309	50	0	0	0	0	0	0	DHX16	DHX16	DHX16	KIAA1949	diff	diff	diff	0	0
cg01449504	1	0	NC_006478.4	60719274	60719323	100	50	0	0	2.00E-17	91.5	0	chr11	+	60719274	50	0	0	0	0	0	0	ZP1	ZP1	ZP1	ZP1	match	match	match	0	0
cg01449607	1	0	NC_006489.4	28035707	28035756	98	50	1	0	9.00E-16	86	0	chr22	+	28035707	49	1	0	0	0	0	1	TEF	TEF	TEF	TEF	match	match	match	0	0
cg01449663	1	0	NC_006484.4	47635544	47635495	100	50	0	0	2.00E-17	91.5	0	chr17	-	47635495	50	0	0	0	0	0	0	NTN1	NTN1	NTN1	NTN1	match	match	match	0	0
cg01449677	1	0	NC_006484.4	78408511	78408560	100	50	0	0	2.00E-17	91.5	0	chr17	+	78408511	50	0	0	0	0	0	0	CYTH1	CYTH1	CYTH1	USP36	diff	diff	diff	0	0
cg01449704	1	0	NC_006484.4	75891687	75891736	100	50	0	0	2.00E-17	91.5	0	chr17	+	75891736	50	0	0	0	0	0	0	QRICH2	QRICH2	QRICH2	QRICH2	match	match	match	0	0
cg01449756	1	0	NC_006471.4	130173807	130173758	98	50	1	0	9.00E-16	86	0	chr4	-	130173758	49	1	0	0	0	0	1	LOC100608394	LOC100608394	LOC100608394		diff	diff	diff	0	0
cg01449818	1	0	NC_006477.4	116206683	116206730	95.83	48	2	0	1.00E-13	78.8	0	chr10	+	116206730	46	2	0	0	0	0	2	AFAP1L2	AFAP1L2	AFAP1L2	ABLIM1	diff	diff	diff	0	0
cg01449995	1	0	NC_006484.4	8217587	8217538	98	50	1	0	9.00E-16	86	0	chr17	-	8217538	49	1	0	0	0	0	1	KCNAB3	KCNAB3	KCNAB3	KCNAB3	match	match	match	0	0
cg01450091	1	0	NC_006490.4	48885501	48885452	98	50	1	0	9.00E-16	86	0	chr3	-	48885501	49	1	0	0	0	0	1	MIR1226	MIR1226	MIR1226	DHX30	diff	diff	diff	0	0
cg01450133	1	0	NC_006478.4	12000738	12000787	100	50	0	0	2.00E-17	91.5	0	chr11	+	12000738	50	0	0	0	0	0	0	MICAL2	MICAL2	MICAL2	MICAL2	match	match	match	0	0
cg01450204	1	0	NC_006478.4	11505059	11505108	100	50	0	0	2.00E-17	91.5	0	chr11	+	11505059	50	0	0	0	0	0	0	GALNT18	GALNT18	GALNT18	GALNTL4	diff	diff	diff	0	0
cg01450228	1	0	NC_006483.4	26605143	26605192	98	50	1	0	9.00E-16	86	0	chr16	+	26605192	49	1	0	0	0	0	1	C16H16orf82	C16H16orf82	C16H16orf82		diff	diff	diff	0	0
cg01450303	1	0	NC_006486.4	19474321	19474370	100	50	0	0	2.00E-17	91.5	0	chr19	+	19474370	50	0	0	0	0	0	0	LOC455860	LOC455860	LOC455860	SSBP4	diff	diff	diff	0	0
cg01450390	1	0	NC_006486.4	56342129	56342178	100	50	0	0	2.00E-17	91.5	0	chr19	+	56342178	50	0	0	0	0	0	0	MIR935	MIR935	MIR935	CACNG8	diff	diff	diff	0	0
cg01450422	1	0	NC_006486.4	45793036	45793085	100	50	0	0	2.00E-17	91.5	0	chr19	+	45793036	50	0	0	0	0	0	0	SMG9	SMG9	SMG9	C19orf61	diff	diff	diff	0	0
cg01450441	1	0	NC_006468.4	94205576	94205625	100	50	0	0	2.00E-17	91.5	0	chr1	+	94205576	50	0	0	0	0	0	0	BCAR3	BCAR3	BCAR3	BCAR3	match	match	match	0	0
cg01450522	1	0	NC_006490.4	13726835	13726884	100	50	0	0	2.00E-17	91.5	0	chr3	+	13726884	50	0	0	0	0	0	0	NUP210	NUP210	NUP210		diff	diff	diff	0	0
cg01450566	1	0	NC_006487.4	9393136	9393185	100	50	0	0	2.00E-17	91.5	0	chr20	+	9393185	50	0	0	0	0	0	0	LAMP5	LAMP5	LAMP5		diff	diff	diff	0	0
cg01450600	1	0	NC_006477.4	116561659	116561708	96	50	2	0	1.00E-14	82.4	0	chr10	+	116561708	48	2	0	0	0	0	2	LOC100615271	LOC100615271	LOC100615271	FAM160B1	diff	diff	diff	0	0
cg01450606	1	0	NC_006475.4	25810562	25810513	100	50	0	0	2.00E-17	91.5	0	chr8	-	25810562	50	0	0	0	0	0	0	LOC472721	LOC472721	LOC472721	PPP2R2A	diff	diff	diff	0	0
cg01450642	1	0	NC_006475.4	54834165	54834214	96	50	2	0	1.00E-14	82.4	0	chr8	+	54834214	48	2	0	0	0	0	2	RGS20	RGS20	RGS20	RGS20	match	match	match	0	0
cg01450682	1	0	NC_006486.4	60005078	60005029	100	50	0	0	2.00E-17	91.5	0	chr19	-	60005029	50	0	0	0	0	0	0	ZNF749	ZNF749	ZNF749	ZNF749	match	match	match	0	0
cg01450705	1	0	NC_006472.4	176551789	176551838	100	50	0	0	2.00E-17	91.5	0	chr5	+	176551789	50	0	0	0	0	0	0	CPLX2	CPLX2	CPLX2	CPLX2	match	match	match	0	0
cg01450719	1	0	NC_006475.4	146768935	146768984	100	50	0	0	2.00E-17	91.5	0	chr8	+	146768984	50	0	0	0	0	0	0	GRINA	GRINA	GRINA	GRINA	match	match	match	0	0
cg01450725	1	0	NC_006471.4	157635769	157635720	98	50	1	0	9.00E-16	86	0	chr4	-	157635720	49	1	0	0	0	0	1	SFRP2	SFRP2	SFRP2		diff	diff	diff	0	0
cg01450807	1	0	NC_006480.4	58415416	58415367	100	50	0	0	2.00E-17	91.5	0	chr13	-	58415416	50	0	0	0	0	0	0	LOC100608386	LOC100608386	LOC100608386		diff	diff	diff	0	0
cg01450842	1	0	NC_006469.4	49695845	49695796	100	50	0	0	2.00E-17	91.5	0	chr2A	-	49695845	50	0	0	0	0	0	0	STON1	STON1	STON1	STON1-GTF2A1L	diff	diff	diff	1	0
cg01450870	1	0	NC_006482.4	43069472	43069521	100	50	0	0	2.00E-17	91.5	0	chr15	+	43069472	50	0	0	0	0	0	0	LOC467699	LOC467699	LOC467699		diff	diff	diff	0	0
cg01450896	1	0	NC_006483.4	1127286	1127335	100	50	0	0	2.00E-17	91.5	0	chr16	+	1127335	50	0	0	0	0	0	0	SOX8	SOX8	SOX8		diff	diff	diff	0	0
cg01451118	1	0	NC_006468.4	185469905	185469954	100	50	0	0	2.00E-17	91.5	0	chr1	+	185469905	50	0	0	0	0	0	0	EIF2D	EIF2D	EIF2D	RASSF5	diff	diff	diff	0	0
cg01451162	1	0	NC_006468.4	58030969	58030920	98	50	1	0	9.00E-16	86	0	chr1	-	58030969	49	1	0	0	0	0	1	DAB1	DAB1	DAB1	DAB1	match	match	match	0	0
cg01451203	1	0	NC_006482.4	4064411	4064362	98	50	1	0	9.00E-16	86	0	chr15	-	4064362	49	1	0	0	0	0	1	CYFIP1	CYFIP1	CYFIP1	CYFIP1	match	match	match	0	0
cg01451205	1	0	NC_006478.4	119854859	119854810	98	50	1	0	9.00E-16	86	0	chr11	-	119854859	49	1	0	0	0	0	1	USP2	USP2	USP2	USP2	match	match	match	0	0
cg01451253	1	0	NC_006484.4	8878250	8878201	100	50	0	0	2.00E-17	91.5	0	chr17	-	8878201	50	0	0	0	0	0	0	SNF8	SNF8	SNF8	SNF8	match	match	match	0	0
cg01451277	1	0	NC_006482.4	46372972	46372923	98	50	1	0	9.00E-16	86	0	chr15	-	46372923	49	1	0	0	0	0	1	DPP8	DPP8	DPP8	DPP8	match	match	match	0	0
cg01451328	1	0	NC_006481.4	44938440	44938489	94	50	3	0	5.00E-13	77	0	chr14	+	44938440	47	3	0	0	0	0	3	SIX1	SIX1	SIX1	SIX1	match	match	match	0	0
cg01451329	1	0	NC_006473.4	7269313	7269360	94	50	1	1	2.00E-12	75.2	0	chr6	+	7269360	45	3	0	0	0	0	3	SSR1	SSR1	SSR1	RREB1	diff	diff	diff	0	0
cg01451391	1	0	NC_006484.4	54506980	54506931	100	50	0	0	2.00E-17	91.5	0	chr17	-	54506931	50	0	0	0	0	0	0	HLF	HLF	HLF	HLF	match	match	match	0	0
cg01451437	1	0	NC_006491.4	153519689	153519738	100	50	0	0	2.00E-17	91.5	0	chrX	+	153519738	50	0	0	0	0	0	0	LOC742456	LOC742456	LOC742456		diff	diff	diff	0	0
cg01451489	1	0	NC_006475.4	54184076	54184027	100	50	0	0	2.00E-17	91.5	0	chr8	-	54184027	50	0	0	0	0	0	0	OPRK1	OPRK1	OPRK1		diff	diff	diff	0	0
cg01451541	1	0	NC_006490.4	57341551	57341600	100	50	0	0	2.00E-17	91.5	0	chr3	+	57341551	50	0	0	0	0	0	0	LOC107970659	LOC107970659	LOC107970659	ERC2	diff	diff	diff	0	0
cg01451604	1	0	NC_006477.4	80211820	80211869	100	50	0	0	2.00E-17	91.5	0	chr10	+	80211869	50	0	0	0	0	0	0	LOC107966767	LOC107966767	LOC107966767		diff	diff	diff	0	0
cg01451645	1	0	NC_006475.4	50092780	50092829	100	50	0	0	2.00E-17	91.5	0	chr8	+	50092780	50	0	0	0	0	0	0	LOC104007596	LOC104007596	LOC104007596		diff	diff	diff	0	0
cg01451758	1	0	NC_006476.4	72917743	72917792	98	50	1	0	9.00E-16	86	0	chr9	+	72917743	49	1	0	0	0	0	1	LOC107976722	LOC107976722	LOC107976722	FANCC	diff	diff	diff	0	0
cg01451760	1	0	NC_006468.4	58681973	58682022	100	50	0	0	2.00E-17	91.5	0	chr1	+	58681973	50	0	0	0	0	0	0	LOC100612655	LOC100612655	LOC100612655	LINC01135	diff	diff	diff	1	0
cg01451808	1	0	NC_006475.4	49634156	49634107	100	50	0	0	2.00E-17	91.5	0	chr8	-	49634107	50	0	0	0	0	0	0	EFCAB1	EFCAB1	EFCAB1		diff	diff	diff	0	0
cg01451880	1	0	NC_006490.4	46746847	46746896	98	50	1	0	9.00E-16	86	0	chr3	+	46746896	49	1	0	0	0	0	1	SLC6A20	SLC6A20	SLC6A20	SLC6A20	match	match	match	0	0
cg01452102	1	0	NC_006468.4	132794180	132794131	98	50	1	0	9.00E-16	86	0	chr1	-	132794131	49	1	0	0	0	0	1	ADAR	ADAR	ADAR	KCNN3	diff	diff	diff	0	0
cg01452110	1	0	NC_006473.4	26383690	26383641	98	50	1	0	9.00E-16	86	0	chr6	-	26383690	49	1	0	0	0	0	1	LOC471874	LOC471874	LOC471874	HIST1H3A	diff	diff	diff	0	0
cg01452125	1	0	NC_006483.4	35908665	35908713	96	50	1	1	1.00E-13	78.8	0	chr16	+	35908713	47	2	0	0	0	0	2	PANTROV1R-PS255	PANTROV1R-PS255	PANTROV1R-PS255		diff	diff	diff	0	0
cg01452167	1	0	NC_006478.4	74166549	74166598	100	50	0	0	2.00E-17	91.5	0	chr11	+	74166598	50	0	0	0	0	0	0	PPME1	PPME1	PPME1	PPME1;C2CD3	match	match	match	0	0
cg01452169	1	0	NC_006478.4	2237171	2237220	100	50	0	0	2.00E-17	91.5	0	chr11	+	2237220	50	0	0	0	0	0	0	TH	TH	TH		diff	diff	diff	0	0
cg01452175	1	0	NC_006477.4	27964497	27964546	96	50	2	0	1.00E-14	82.4	0	chr10	+	27964546	48	2	0	0	0	0	2	ANKRD26	ANKRD26	ANKRD26	ANKRD26	match	match	match	0	0
cg01452189	1	0	NC_006483.4	24675437	24675486	96	50	2	0	1.00E-14	82.4	0	chr16	+	24675437	48	2	0	0	0	0	2	AQP8	AQP8	AQP8	LCMT1	diff	diff	diff	0	0
cg01452308	1	0	NC_006490.4	198301580	198301629	100	50	0	0	2.00E-17	91.5	0	chr3	+	198301629	50	0	0	0	0	0	0	LOC101059666	LOC101059666	LOC101059666	LOC647323	diff	diff	diff	0	0
cg01452371	1	0	NC_006487.4	58327984	58327935	96	50	2	0	1.00E-14	82.4	0	chr20	-	58327935	48	2	0	0	1	1	1	FAM210B	FAM210B	FAM210B	FAM210B	match	match	match	0	0
cg01452396	1	0	NC_006472.4	15165466	15165515	100	50	0	0	2.00E-17	91.5	0	chr5	+	15165515	50	0	0	0	0	0	0	ANKH	ANKH	ANKH	ANKH	match	match	match	0	0
cg01452438	1	0	NC_006483.4	4522832	4522881	98	50	1	0	9.00E-16	86	0	chr16	+	4522881	49	1	0	0	0	0	1	SRL	SRL	SRL		diff	diff	diff	0	0
cg01452444	1	0	NC_006473.4	152427123	152427074	100	50	0	0	2.00E-17	91.5	0	chr6	-	152427074	50	0	0	0	0	0	0	LOC104007020	LOC104007020	LOC104007020	SASH1	diff	diff	diff	1	0
cg01452452	1	0	NC_006486.4	8134590	8134541	98	50	1	0	9.00E-16	86	0	chr19	-	8134541	49	1	0	0	0	0	1	LOC742866	LOC742866	LOC742866	CD209	diff	diff	diff	0	0
cg01452478	1	0	NC_006484.4	14871528	14871479	100	50	0	0	2.00E-17	91.5	0	chr17	-	14871528	50	0	0	0	0	0	0	CNTNAP1	CNTNAP1	CNTNAP1	CNTNAP1	match	match	match	0	0
cg01452506	1	0	NC_006477.4	73480727	73480678	100	50	0	0	2.00E-17	91.5	0	chr10	-	73480678	50	0	0	0	0	0	0	DNAJB12	DNAJB12	DNAJB12	DNAJB12	match	match	match	0	0
cg01452549	1	0	NC_006486.4	6396002	6396051	100	50	0	0	2.00E-17	91.5	0	chr19	+	6396002	50	0	0	0	0	0	0	ACSBG2	ACSBG2	ACSBG2	ACSBG2	match	match	match	0	0
cg01452650	1	0	NC_006475.4	143779995	143779946	96	50	2	0	1.00E-14	82.4	0	chr8	-	143779995	48	2	0	0	0	0	2	LOC104007777	LOC104007777	LOC104007777		diff	diff	diff	0	0
cg01452777	1	0	NC_006483.4	9014776	9014727	100	50	0	0	2.00E-17	91.5	0	chr16	-	9014776	50	0	0	0	0	0	0	METTL22	METTL22	METTL22	C16orf68	diff	diff	diff	0	0
cg01452847	1	0	NC_006484.4	9197961	9198009	100	49	0	0	7.00E-17	89.7	0	chr17	+	9198009	49	0	0	0	0	0	0	MIR196A-1	MIR196A-1	MIR196A-1	MIR196A1	diff	diff	diff	0	0
cg01452873	1	0	NC_006470.4	70230123	70230172	100	50	0	0	2.00E-17	91.5	0	chr2B	+	70230172	50	0	0	0	0	0	0	MIR1258	MIR1258	MIR1258	ZNF385B;MIR1258	match	match	match	0	0
cg01452878	1	0	NC_006479.4	112914994	112914945	100	50	0	0	2.00E-17	91.5	0	chr12	-	112914994	50	0	0	0	0	0	0	GLTP	GLTP	GLTP	GLTP	match	match	match	0	0
cg01452911	1	0	NC_006483.4	77739096	77739145	98	50	1	0	9.00E-16	86	0	chr16	+	77739096	49	1	0	1	1	1	0	LOC101059267	LOC101059267	LOC101059267		diff	diff	diff	0	0
cg01453052	1	0	NC_006484.4	75454778	75454827	100	50	0	0	2.00E-17	91.5	0	chr17	+	75454778	50	0	0	0	0	0	0	TRIM65	TRIM65	TRIM65	TRIM65	match	match	match	0	0
cg01453053	1	0	NC_006487.4	46629376	46629425	100	50	0	0	2.00E-17	91.5	0	chr20	+	46629425	50	0	0	0	0	0	0	TOMM34	TOMM34	TOMM34	TOMM34	match	match	match	0	0
cg01453157	1	0	NC_006484.4	1736318	1736269	100	50	0	0	2.00E-17	91.5	0	chr17	-	1736318	50	0	0	0	0	0	0	SERPINF2	SERPINF2	SERPINF2	WDR81	diff	diff	diff	0	0
cg01453221	1	0	NC_006473.4	32082589	32082638	100	50	0	0	2.00E-17	91.5	0	chr6	+	32082589	50	0	0	0	0	0	0	EHMT2	EHMT2	EHMT2	EHMT2	match	match	match	0	0
cg01453281	1	0	NC_006469.4	103941416	103941367	100	50	0	0	2.00E-17	91.5	0	chr2A	-	103941367	50	0	0	0	0	0	0	POU3F3	POU3F3	POU3F3		diff	diff	diff	0	0
cg01453349	1	0	NC_006489.4	32086132	32086181	98	50	1	0	9.00E-16	86	0	chr22	+	32086181	49	1	0	0	0	0	1	FAM118A	FAM118A	FAM118A	FAM118A	match	match	match	0	0
cg01453357	1	0	NC_006477.4	18769631	18769680	100	50	0	0	2.00E-17	91.5	0	chr10	+	18769680	50	0	0	0	0	0	0	SLC39A12	SLC39A12	SLC39A12	SLC39A12	match	match	match	0	0
cg01453378	1	0	NC_006477.4	103874297	103874248	100	50	0	0	2.00E-17	91.5	0	chr10	-	103874297	50	0	0	0	0	0	0	PSD	PSD	PSD	PSD;FBXL15	match	match	match	0	0
cg01453386	1	0	NC_006473.4	75361014	75360965	100	50	0	0	2.00E-17	91.5	0	chr6	-	75360965	50	0	0	0	0	0	0	LOC101059311	LOC101059311	LOC101059311	KCNQ5-IT1;KCNQ5	diff	diff	diff	0	0
cg01453391	1	0	NC_006471.4	23028650	23028601	98	50	1	0	9.00E-16	86	0	chr4	-	23028650	49	1	0	0	0	0	1	LOC107974211	LOC107974211	LOC107974211		diff	diff	diff	0	0
cg01453441	1	0	NC_006470.4	81706967	81706918	100	50	0	0	2.00E-17	91.5	0	chr2B	-	81706967	50	0	0	0	0	0	0	MYO1B	MYO1B	MYO1B	STAT4	diff	diff	diff	0	0
cg01453458	1	0	NC_006475.4	41406801	41406752	100	50	0	0	2.00E-17	91.5	0	chr8	-	41406801	50	0	0	0	0	0	0	MIR486	MIR486	MIR486	ANK1	diff	diff	diff	0	0
cg01453469	1	0	NC_006473.4	43422180	43422131	98	50	1	0	9.00E-16	86	0	chr6	-	43422131	49	1	0	0	0	0	1	CNPY3	CNPY3	CNPY3	CNPY3	match	match	match	0	0
cg01453529	1	0	NC_006478.4	10058107	10058058	98	50	1	0	9.00E-16	86	0	chr11	-	10058058	49	1	0	0	0	0	1	SBF2	SBF2	SBF2	SBF2	match	match	match	0	0
cg01453551	1	0	NC_006475.4	145873970	145873921	98	50	1	0	9.00E-16	86	0	chr8	-	145873970	49	1	0	0	0	0	1	LOC107976466	LOC107976466	LOC107976466		diff	diff	diff	0	0
cg01453649	1	0	NC_006472.4	174108150	174108199	98	50	1	0	9.00E-16	86	0	chr5	+	174108150	49	1	0	0	0	0	1	LOC104006646	LOC104006646	LOC104006646		diff	diff	diff	0	0
cg01453694	1	0	NC_006489.4	25943323	25943372	100	50	0	0	2.00E-17	91.5	0	chr22	+	25943323	50	0	0	0	0	0	0	SYNGR1	SYNGR1	SYNGR1	SYNGR1	match	match	match	0	0
cg01453732	1	0	NC_006490.4	55017130	55017179	98	50	1	0	9.00E-16	86	0	chr3	+	55017179	49	1	0	0	0	0	1	SELK	SELK	SELK	SELK	match	match	match	0	0
cg01453780	1	0	NC_006473.4	103753993	103753944	100	50	0	0	2.00E-17	91.5	0	chr6	-	103753993	50	0	0	0	0	0	0	SIM1	SIM1	SIM1	SIM1	match	match	match	0	0
cg01453816	1	0	NC_006473.4	29860453	29860502	100	50	0	0	2.00E-17	91.5	0	chr6	+	29860502	50	0	0	0	0	0	0	GABBR1	GABBR1	GABBR1	GABBR1	match	match	match	0	0
cg01453839	1	0	NC_006482.4	51999521	51999472	100	50	0	0	2.00E-17	91.5	0	chr15	-	51999472	50	0	0	0	0	0	0	LOC100613307	LOC100613307	LOC100613307	LRRC49	diff	diff	diff	0	0
cg01453929	1	0	NC_006468.4	123116274	123116323	100	50	0	0	2.00E-17	91.5	0	chr1	+	123116323	50	0	0	0	0	0	0	SLC16A1	SLC16A1	SLC16A1	SLC16A1;SLC16A1-AS1	match	match	match	0	0
cg01454004	1	0	NC_006473.4	76334675	76334626	100	50	0	0	2.00E-17	91.5	0	chr6	-	76334626	50	0	0	0	0	0	0	SLC17A5	SLC17A5	SLC17A5	SLC17A5	match	match	match	0	0
cg01454070	1	0	NC_006468.4	218898029	218898078	96	50	2	0	1.00E-14	82.4	0	chr1	+	218898029	48	2	0	0	0	0	2	LOC107970713	LOC107970713	LOC107970713	CHRM3	diff	diff	diff	0	0
cg01454074	1	0	NC_006478.4	134869033	134869082	96	50	2	0	1.00E-14	82.4	0	chr11	+	134869082	48	2	0	0	0	0	2	NCAPD3	NCAPD3	NCAPD3	NCAPD3	match	match	match	0	0
cg01454080	1	0	NC_006484.4	7739916	7739867	98	50	1	0	9.00E-16	86	0	chr17	-	7739867	49	1	0	0	0	0	1	SLC35G6	SLC35G6	SLC35G6	ZBTB4	diff	diff	diff	0	0
cg01454124	1	0	NC_006472.4	168736978	168737027	100	50	0	0	2.00E-17	91.5	0	chr5	+	168736978	50	0	0	0	0	0	0	LOC104006631	LOC104006631	LOC104006631	TENM2	diff	diff	diff	0	0
cg01454134	1	0	NC_006486.4	58670970	58671019	98	50	1	0	9.00E-16	86	0	chr19	+	58670970	49	1	0	0	0	0	1	GALP	GALP	GALP	GALP	match	match	match	0	0
cg01454148	1	0	NC_006484.4	7479887	7479936	98	50	1	0	9.00E-16	86	0	chr17	+	7479887	49	1	0	0	0	1	0	MIR324	MIR324	MIR324	DVL2	diff	diff	diff	0	0
cg01454153	1	0	NC_006486.4	43132504	43132455	100	50	0	0	2.00E-17	91.5	0	chr19	-	43132455	50	0	0	0	0	0	0	LOC738883	LOC738883	LOC738883	CYP2F1	diff	diff	diff	0	0
cg01454190	1	0	NC_006486.4	34218245	34218294	100	50	0	0	2.00E-17	91.5	0	chr19	+	34218245	50	0	0	0	0	0	0	ZNF507	ZNF507	ZNF507	ZNF507	match	match	match	0	0
cg01454215	1	0	NC_006469.4	27873361	27873312	98	50	1	0	9.00E-16	86	0	chr2A	-	27873312	49	1	0	0	0	0	1	UCN	UCN	UCN	UCN	match	match	match	0	0
cg01454384	1	0	NC_006473.4	36508283	36508332	100	50	0	0	2.00E-17	91.5	0	chr6	+	36508283	50	0	0	0	0	0	0	MAPK13	MAPK13	MAPK13	MAPK13	match	match	match	0	0
cg01454385	1	0	NC_006477.4	27952596	27952547	100	50	0	0	2.00E-17	91.5	0	chr10	-	27952596	50	0	0	0	0	0	0	ANKRD26	ANKRD26	ANKRD26	ANKRD26	match	match	match	0	0
cg01454389	1	0	NC_006481.4	40518689	40518738	100	50	0	0	2.00E-17	91.5	0	chr14	+	40518738	50	0	0	0	0	0	0	LOC104002043	LOC104002043	LOC104002043		diff	diff	diff	0	0
cg01454481	1	0	NC_006474.4	111045296	111045345	100	50	0	0	2.00E-17	91.5	0	chr7	+	111045345	50	0	0	0	0	0	0	PIK3CG	PIK3CG	PIK3CG		diff	diff	diff	0	0
cg01454482	1	0	NC_006490.4	196336770	196336819	96	50	2	0	1.00E-14	82.4	0	chr3	+	196336819	48	2	0	0	0	0	2	LOC104005902	LOC104005902	LOC104005902		diff	diff	diff	0	0
cg01454496	1	0	NC_006481.4	85746721	85746672	100	50	0	0	2.00E-17	91.5	0	chr14	-	85746721	50	0	0	0	0	0	0	LOC107968250	LOC107968250	LOC107968250	WDR25	diff	diff	diff	0	0
cg01454519	1	0	NC_006487.4	24046009	24045960	98	50	1	0	9.00E-16	86	0	chr20	-	24046009	49	1	0	0	0	0	1	CST5	CST5	CST5	CST5	match	match	match	0	0
cg01454528	1	0	NC_006484.4	50318291	50318340	100	50	0	0	2.00E-17	91.5	0	chr17	+	50318340	50	0	0	0	0	0	0	LOC107969275	LOC107969275	LOC107969275	NME2;NME1-NME2	diff	diff	diff	0	0
cg01454538	1	0	NC_006469.4	1644679	1644630	98	50	1	0	9.00E-16	86	0	chr2A	-	1644679	49	1	0	0	0	1	0	PXDN	PXDN	PXDN	PXDN	match	match	match	0	0
cg01454540	1	0	NC_006477.4	135103979	135103930	100	50	0	0	2.00E-17	91.5	0	chr10	-	135103979	50	0	0	0	0	0	0	LOC107966883	LOC107966883	LOC107966883		diff	diff	diff	0	0
cg01454592	1	0	NC_006490.4	50271442	50271491	100	50	0	0	2.00E-17	91.5	0	chr3	+	50271491	50	0	0	0	0	0	0	CCDC36	CCDC36	CCDC36	CCDC36	match	match	match	0	0
cg01454595	1	0	NC_006472.4	141428412	141428461	100	50	0	0	2.00E-17	91.5	0	chr5	+	141428412	50	0	0	0	0	0	0	PCDHGB4	PCDHGB4	PCDHGB4	PCDHGB4;PCDHGA1;PCDHGA2;PCDHGA3;PCDHGB1;PCDHGA4;PCDHGB2;PCDHGA5;PCDHGB3;PCDHGA6;PCDHGA7	match	match	match	0	0
cg01454612	1	0	NC_006484.4	58941880	58941831	98	50	1	0	9.00E-16	86	0	chr17	-	58941831	49	1	0	0	0	0	1	CLTC	CLTC	CLTC		diff	diff	diff	0	0
cg01454638	1	0	NC_006470.4	65093220	65093269	98	50	1	0	9.00E-16	86	0	chr2B	+	65093269	49	1	0	0	0	0	1	CHRNA1	CHRNA1	CHRNA1		diff	diff	diff	0	0
cg01454698	1	0	NC_006471.4	143198251	143198300	100	50	0	0	2.00E-17	91.5	0	chr4	+	143198251	50	0	0	0	0	0	0	LOC107974416	LOC107974416	LOC107974416	MAML3	diff	diff	diff	0	0
cg01454752	1	0	NC_006475.4	9247580	9247629	96	50	2	0	1.00E-14	82.4	0	chr8	+	9247629	48	2	0	0	0	0	2	MSRA	MSRA	MSRA	LOC157627	diff	diff	diff	0	0
cg01454787	1	0	NC_006478.4	126501976	126501927	96	50	2	0	1.00E-14	82.4	0	chr11	-	126501976	48	2	0	0	0	0	2	LOC740897	LOC740897	LOC740897	CDON	diff	diff	diff	0	0
cg01454809	1	0	NC_006472.4	150446294	150446245	100	50	0	0	2.00E-17	91.5	0	chr5	-	150446294	50	0	0	0	0	0	0	CAMK2A	CAMK2A	CAMK2A	CAMK2A	match	match	match	0	0
cg01454815	1	0	NC_006483.4	22601866	22601817	98	50	1	0	9.00E-16	86	0	chr16	-	22601866	49	1	0	0	0	0	1	SCNN1G	SCNN1G	SCNN1G	SCNN1G	match	match	match	0	0
cg01454859	1	0	NC_006486.4	46399488	46399439	98	50	1	0	9.00E-16	86	0	chr19	-	46399488	49	1	0	0	0	0	1	ZNF235	ZNF235	ZNF235	ZNF235	match	match	match	0	0
cg01454947	1	0	NC_006469.4	97479751	97479702	100	50	0	0	2.00E-17	91.5	0	chr2A	-	97479751	50	0	0	0	0	0	0	LOC100612731	LOC100612731	LOC100612731	C2orf64	diff	diff	diff	0	0
cg01454951	1	0	NC_006490.4	73085028	73085077	100	50	0	0	2.00E-17	91.5	0	chr3	+	73085028	50	0	0	0	0	0	0	GPR27	GPR27	GPR27	EIF4E3	diff	diff	diff	0	0
cg01454963	1	0	NC_006484.4	80691499	80691548	98	50	1	0	9.00E-16	86	0	chr17	+	80691499	49	1	0	0	0	0	1	CHMP6	CHMP6	CHMP6	CHMP6	match	match	match	0	0
cg01455091	1	0	NC_006474.4	40909251	40909202	98	50	1	0	9.00E-16	86	0	chr7	-	40909251	49	1	0	0	0	0	1	LOC107975774	LOC107975774	LOC107975774	GLI3	diff	diff	diff	1	0
cg01455178	1	0	NC_006468.4	184577735	184577686	100	50	0	0	2.00E-17	91.5	0	chr1	-	184577686	50	0	0	0	0	0	0	SLC45A3	SLC45A3	SLC45A3	SLC45A3	match	match	match	0	0
cg01455187	1	0	NC_006472.4	79460926	79460971	100	46	0	0	3.00E-15	84.2	0	chr5	+	79460926	46	0	0	0	0	0	0	RAD1	RAD1	RAD1	RAD1;BRIX1	match	match	match	0	0
cg01455297	1	0	NC_006469.4	31674656	31674705	100	50	0	0	2.00E-17	91.5	0	chr2A	+	31674656	50	0	0	0	0	0	0	GALNT14	GALNT14	GALNT14	GALNT14	match	match	match	0	0
cg01455299	1	0	NC_006472.4	73737949	73737900	100	50	0	0	2.00E-17	91.5	0	chr5	-	73737949	50	0	0	0	0	0	0	LOC107974679	LOC107974679	LOC107974679		diff	diff	diff	0	0
cg01455326	1	0	NC_006476.4	102647939	102647890	100	50	0	0	2.00E-17	91.5	0	chr9	-	102647939	50	0	0	0	0	0	0	LOC473061	LOC473061	LOC473061	NR6A1	diff	diff	diff	0	0
cg01455366	1	0	NC_006483.4	47314340	47314389	96	50	2	0	1.00E-14	82.4	0	chr16	+	47314389	48	2	0	0	0	0	2	LOC467981	MT1DP	LOC467981;MT1DP	MT1DP	diff	match	match	0	0
cg01455446	1	0	NC_006471.4	142439351	142439400	100	50	0	0	2.00E-17	91.5	0	chr4	+	142439400	50	0	0	0	0	0	0	LOC104006215	LOC104006215	LOC104006215	ELF2	diff	diff	diff	0	0
cg01455456	1	0	NC_006470.4	90031885	90031934	100	50	0	0	2.00E-17	91.5	0	chr2B	+	90031885	50	0	0	0	0	0	0	LOC101059446	LOC101059446	LOC101059446	SATB2	diff	diff	diff	0	0
cg01455471	1	0	NC_006473.4	29860910	29860861	100	50	0	0	2.00E-17	91.5	0	chr6	-	29860861	50	0	0	0	0	0	0	GABBR1	GABBR1	GABBR1	GABBR1	match	match	match	0	0
cg01455483	1	0	NC_006470.4	7052005	7051956	100	50	0	0	2.00E-17	91.5	0	chr2B	-	7052005	50	0	0	0	0	0	0	LOC107973754	LOC107973754	LOC107973754		diff	diff	diff	0	0
cg01455569	1	0	NC_006479.4	43506456	43506407	100	50	0	0	2.00E-17	91.5	0	chr12	-	43506456	50	0	0	0	0	0	0	LOC104001556	LOC104001556	LOC104001556	LOC100288798	diff	diff	diff	0	0
cg01455799	1	0	NC_006484.4	12186649	12186698	98	50	1	0	9.00E-16	86	0	chr17	+	12186649	49	1	0	0	0	0	1	MAP3K14	MAP3K14	MAP3K14		diff	diff	diff	0	0
cg01455828	1	0	NC_006471.4	2788134	2788183	98	50	1	0	9.00E-16	86	0	chr4	+	2788183	49	1	0	0	0	0	1	RNF4	RNF4	RNF4		diff	diff	diff	0	0
cg01455880	1	0	NC_006476.4	92483513	92483562	100	50	0	0	2.00E-17	91.5	0	chr9	+	92483513	50	0	0	0	0	0	0	WHRN	WHRN	WHRN	DFNB31	diff	diff	diff	0	0
cg01456057	1	0	NC_006487.4	44676149	44676198	100	50	0	0	2.00E-17	91.5	0	chr20	+	44676198	50	0	0	0	0	0	0	PTPRT	PTPRT	PTPRT	PTPRT	match	match	match	0	0
cg01456151	1	0	NC_006483.4	39837110	39837061	100	50	0	0	2.00E-17	91.5	0	chr16	-	39837110	50	0	0	0	0	0	0	LOC104002598	LOC104002598	LOC104002598		diff	diff	diff	0	0
cg01456196	1	0	NC_006476.4	56962757	56962708	100	50	0	0	2.00E-17	91.5	0	chr9	-	56962757	50	0	0	0	0	0	0	LOC464544	LOC464544	LOC464544	TLE4	diff	diff	diff	0	0
cg01456229	1	0	NC_006490.4	34366887	34366838	98	50	1	0	9.00E-16	86	0	chr3	-	34366887	49	1	0	0	0	0	1	CLASP2	CLASP2	CLASP2	CLASP2	match	match	match	0	0
cg01456243	1	0	NC_006482.4	71751073	71751122	100	50	0	0	2.00E-17	91.5	0	chr15	+	71751073	50	0	0	0	0	0	0	HDDC3	HDDC3	HDDC3	UNC45A	diff	diff	diff	0	0
cg01456285	1	0	NC_006468.4	43364387	43364338	100	50	0	0	2.00E-17	91.5	0	chr1	-	43364338	50	0	0	0	0	0	0	LOC107976653	LOC107976653	LOC107976653	ST3GAL3	diff	diff	diff	0	0
cg01456296	1	0	NC_006479.4	35165132	35165181	100	50	0	0	2.00E-17	91.5	0	chr12	+	35165132	50	0	0	0	0	0	0	PPP1R1A	PPP1R1A	PPP1R1A	PDE1B	diff	diff	diff	0	0
cg01456325	1	0	NC_006483.4	23095740	23095789	98	50	1	0	9.00E-16	86	0	chr16	+	23095740	49	1	0	0	0	0	1	PLK1	PLK1	PLK1	DCTN5	diff	diff	diff	0	0
cg01456368	1	0	NC_006490.4	53431810	53431859	96	50	2	0	1.00E-14	82.4	0	chr3	+	53431810	48	2	0	0	0	0	2	DNAH1	DNAH1	DNAH1	DNAH1	match	match	match	0	0
cg01456440	1	0	NC_006480.4	5737358	5737313	92	50	0	1	2.00E-11	71.6	0	chr13	-	5737313	42	4	0	0	0	0	4	SAP18	SAP18	SAP18	SAP18	match	match	match	0	0
cg01456491	1	0	NC_006482.4	21243412	21243363	100	50	0	0	2.00E-17	91.5	0	chr15	-	21243412	50	0	0	0	0	0	0	C15H15orf62	C15H15orf62	C15H15orf62	C15orf62;DNAJC17	diff	diff	diff	0	0
cg01456517	1	0	NC_006477.4	6354284	6354333	94	50	3	0	5.00E-13	77	0	chr10	+	6354333	47	3	0	0	0	0	3	PFKFB3	PFKFB3	PFKFB3	PFKFB3	match	match	match	1	0
cg01456572	1	0	NC_006483.4	11678383	11678432	98	50	1	0	9.00E-16	86	0	chr16	+	11678432	49	1	0	0	0	0	1	PRM3	PRM3	PRM3	PRM3	match	match	match	0	0
cg01456609	1	0	NC_006483.4	25189673	25189722	100	50	0	0	2.00E-17	91.5	0	chr16	+	25189673	50	0	0	0	0	0	0	HS3ST4	HS3ST4	HS3ST4		diff	diff	diff	0	0
cg01456626	1	0	NC_006484.4	17150676	17150725	100	50	0	0	2.00E-17	91.5	0	chr17	+	17150676	50	0	0	0	0	0	0	IGFBP4	IGFBP4	IGFBP4	IGFBP4	match	match	match	0	0
cg01456640	1	0	NC_006471.4	3954610	3954659	100	50	0	0	2.00E-17	91.5	0	chr4	+	3954659	50	0	0	0	0	0	0	LRPAP1	LRPAP1	LRPAP1		diff	diff	diff	0	0
cg01456691	1	0	NC_006473.4	11472340	11472389	100	50	0	0	2.00E-17	91.5	0	chr6	+	11472389	50	0	0	0	0	0	0	NEDD9	NEDD9	NEDD9	NEDD9	match	match	match	0	0
cg01456695	1	0	NC_006478.4	48380625	48380576	100	50	0	0	2.00E-17	91.5	0	chr11	-	48380625	50	0	0	0	0	0	0	PTPRJ	PTPRJ	PTPRJ	PTPRJ	match	match	match	0	0
cg01456710	1	0	NC_006484.4	76468736	76468785	98	50	1	0	9.00E-16	86	0	chr17	+	76468785	49	1	0	0	0	0	1	MGAT5B	MGAT5B	MGAT5B	MGAT5B	match	match	match	0	0
cg01456736	1	0	NC_006479.4	37501002	37500953	100	50	0	0	2.00E-17	91.5	0	chr12	-	37501002	50	0	0	0	0	0	0	LOC100615902	LOC100615902	LOC100615902		diff	diff	diff	0	0
cg01456759	1	0	NC_006475.4	139281861	139281812	98	50	1	0	9.00E-16	86	0	chr8	-	139281812	49	1	0	0	0	0	1	LOC107976453	LOC107976453	LOC107976453		diff	diff	diff	0	0
cg01456767	1	0	NC_006489.4	27011176	27011127	98	50	1	0	9.00E-16	86	0	chr22	-	27011127	49	1	0	0	0	0	1	SGSM3	SGSM3	SGSM3	SGSM3	match	match	match	0	0
cg01456787	1	0	NC_006474.4	117448670	117448621	98	50	1	0	9.00E-16	86	0	chr7	-	117448670	49	1	0	0	0	0	1	GPR85	GPR85	GPR85	GPR85	match	match	match	0	0
cg01456831	1	0	NC_006475.4	127976719	127976768	100	50	0	0	2.00E-17	91.5	0	chr8	+	127976719	50	0	0	0	0	0	0	TRIB1	TRIB1	TRIB1		diff	diff	diff	0	0
cg01456938	1	0	NC_006471.4	2806702	2806751	100	50	0	0	2.00E-17	91.5	0	chr4	+	2806751	50	0	0	0	0	0	0	RNF4	RNF4	RNF4	RNF4	match	match	match	0	0
cg01456969	1	0	NC_006473.4	138003461	138003412	100	50	0	0	2.00E-17	91.5	0	chr6	-	138003461	50	0	0	0	0	0	0	SLC2A12	SLC2A12	SLC2A12		diff	diff	diff	0	0
cg01456989	1	0	NC_006478.4	62089481	62089432	100	50	0	0	2.00E-17	91.5	0	chr11	-	62089432	50	0	0	0	0	0	0	INCENP	INCENP	INCENP	INCENP	match	match	match	0	0
cg01456990	1	0	NC_006473.4	4117478	4117527	98	50	1	0	9.00E-16	86	0	chr6	+	4117478	49	1	0	0	0	0	1	ECI2	ECI2	ECI2	ECI2;LOC100507506	match	match	match	0	0
cg01457015	1	0	NC_006473.4	4338748	4338797	100	50	0	0	2.00E-17	91.5	0	chr6	+	4338748	50	0	0	0	0	0	0	LOC100614572	LOC100614572	LOC100614572		diff	diff	diff	0	0
cg01457077	1	0	NC_006470.4	129451977	129451930	100	48	0	0	3.00E-16	87.8	0	chr2B	-	129451977	48	0	0	0	0	0	0	TRAF3IP1	TRAF3IP1	TRAF3IP1	TRAF3IP1	match	match	match	0	0
cg01457080	1	0	NC_006481.4	61371707	61371658	100	50	0	0	2.00E-17	91.5	0	chr14	-	61371707	50	0	0	0	0	0	0	LRRC74A	LRRC74A	LRRC74A	ANGEL1	diff	diff	diff	0	0
cg01457143	1	0	NC_006486.4	54359910	54359861	100	50	0	0	2.00E-17	91.5	0	chr19	-	54359910	50	0	0	0	0	0	0	ZNF841	ZNF841	ZNF841	ZNF841	match	match	match	1	0
cg01457169	1	0	NC_006480.4	84128303	84128352	100	50	0	0	2.00E-17	91.5	0	chr13	+	84128352	50	0	0	0	0	0	0	LOC107967960	LOC107967960	LOC107967960	FARP1	diff	diff	diff	0	0
cg01457183	1	0	NC_006490.4	184908231	184908182	98	50	1	0	9.00E-16	86	0	chr3	-	184908231	49	1	0	0	0	0	1	DNAJC19	DNAJC19	DNAJC19	DNAJC19	match	match	match	0	0
cg01457185	1	0	NC_006473.4	47819940	47819989	98	50	1	0	9.00E-16	86	0	chr6	+	47819989	49	1	0	0	0	0	1	TNFRSF21	TNFRSF21	TNFRSF21	TNFRSF21	match	match	match	0	0
cg01457262	1	0	NC_006491.4	97248161	97248112	100	50	0	0	2.00E-17	91.5	0	chrX	-	97248161	50	0	0	0	0	0	0	LOC100613504	LOC100613504	LOC100613504		diff	diff	diff	0	0
cg01457333	1	0	NC_006491.4	134619158	134619109	100	50	0	0	2.00E-17	91.5	0	chrX	-	134619158	50	0	0	0	0	0	0	LOC104004008	LOC104004008	LOC104004008		diff	diff	diff	0	0
cg01457413	1	0	NC_006486.4	10300227	10300178	100	50	0	0	2.00E-17	91.5	0	chr19	-	10300227	50	0	0	0	0	0	0	LOC107969661	LOC107969661	LOC107969661	ZNF846	diff	diff	diff	0	0
cg01457418	1	0	NC_006482.4	55801580	55801531	100	50	0	0	2.00E-17	91.5	0	chr15	-	55801580	50	0	0	0	0	0	0	LMAN1L	LMAN1L	LMAN1L	CSK	diff	diff	diff	0	0
cg01457547	1	0	NC_006486.4	15009996	15009947	98	50	1	0	9.00E-16	86	0	chr19	-	15009996	49	1	0	0	0	0	1	ADGRL1	ADGRL1	ADGRL1	ADGRL1	match	match	match	0	0
cg01457572	1	0	NC_006475.4	72763958	72764007	98	50	1	0	9.00E-16	86	0	chr8	+	72763958	49	1	0	0	0	0	1	EYA1	EYA1	EYA1		diff	diff	diff	0	0
cg01457612	1	0	NC_006472.4	58632120	58632071	100	50	0	0	2.00E-17	91.5	0	chr5	-	58632120	50	0	0	0	0	0	0	LOC100609779	LOC100609779	LOC100609779	IL6ST	diff	diff	diff	0	0
cg01457653	1	0	NC_006483.4	58037354	58037403	100	50	0	0	2.00E-17	91.5	0	chr16	+	58037354	50	0	0	0	0	0	0	FBXL8	FBXL8	FBXL8	FBXL8;TRADD	match	match	match	0	0
cg01457654	1	0	NC_006489.4	13043169	13043120	100	50	0	0	2.00E-17	91.5	0	chr22	-	13043120	50	0	0	0	0	0	0	LOC107970385	LOC107970385	LOC107970385	TFIP11	diff	diff	diff	0	0
cg01457699	1	0	NC_006475.4	101349543	101349494	100	50	0	0	2.00E-17	91.5	0	chr8	-	101349543	50	0	0	0	0	0	0	MIR599	MIR599	MIR599	VPS13B	diff	diff	diff	0	0
cg01457752	1	0	NC_006490.4	111606500	111606549	100	50	0	0	2.00E-17	91.5	0	chr3	+	111606500	50	0	0	0	0	0	0	DZIP3	DZIP3	DZIP3	DZIP3;KIAA1524	match	match	match	0	0
cg01457778	1	0	NC_006469.4	107491584	107491633	100	50	0	0	2.00E-17	91.5	0	chr2A	+	107491584	50	0	0	0	0	0	0	LOC737606	LOC737606	LOC737606		diff	diff	diff	0	0
cg01457828	1	0	NC_006481.4	84240322	84240371	100	50	0	0	2.00E-17	91.5	0	chr14	+	84240371	50	0	0	0	0	0	0	BCL11B	BCL11B	BCL11B		diff	diff	diff	0	0
cg01457865	1	0	NC_006479.4	11184347	11184396	98	50	1	0	9.00E-16	86	0	chr12	+	11184396	49	1	0	0	0	0	1	YBX3	YBX3	YBX3	YBX3	match	match	match	0	0
cg01457902	1	0	NC_006482.4	63178118	63178167	100	50	0	0	2.00E-17	91.5	0	chr15	+	63178167	50	0	0	0	0	0	0	MEX3B	MEX3B	MEX3B		diff	diff	diff	0	0
cg01457976	1	0	NC_006482.4	14304306	14304257	100	50	0	0	2.00E-17	91.5	0	chr15	-	14304306	50	0	0	0	0	0	0	AVEN	AVEN	AVEN	AVEN;CHRM5	match	match	match	0	0
cg01457986	1	0	NC_006477.4	97459914	97459963	98	50	1	0	9.00E-16	86	0	chr10	+	97459914	49	1	0	0	0	0	1	ZNF518A	ZNF518A	ZNF518A	ZNF518A	match	match	match	0	0
cg01458030	1	0	NC_006468.4	220770698	220770649	100	50	0	0	2.00E-17	91.5	0	chr1	-	220770698	50	0	0	0	0	0	0	KMO	KMO	KMO	KMO	match	match	match	0	0
cg01458041	1	0	NC_006477.4	78644076	78644125	100	50	0	0	2.00E-17	91.5	0	chr10	+	78644125	50	0	0	0	0	0	0	LOC107966759	LOC107966759	LOC107966759	KCNMA1	diff	diff	diff	0	0
cg01458054	1	0	NC_006487.4	65750028	65749979	94	50	3	0	5.00E-13	77	0	chr20	-	65750028	47	3	0	0	0	0	3	HELZ2	HELZ2	HELZ2	PRIC285	diff	diff	diff	0	0
cg01458062	1	0	NC_006483.4	710504	710553	100	50	0	0	2.00E-17	91.5	0	chr16	+	710504	50	0	0	0	0	0	0	WFIKKN1	WFIKKN1	WFIKKN1	WFIKKN1	match	match	match	0	0
cg01458088	1	0	NC_006487.4	60776765	60776814	96	50	2	0	1.00E-14	82.4	0	chr20	+	60776814	48	2	0	0	0	0	2	LOC107969929	LOC107969929	LOC107969929		diff	diff	diff	0	0
cg01458105	1	0	NC_006477.4	134355077	134355126	100	50	0	0	2.00E-17	91.5	0	chr10	+	134355126	50	0	0	0	0	0	0	DPYSL4	DPYSL4	DPYSL4	STK32C	diff	diff	diff	0	0
cg01458121	1	0	NC_006484.4	49392441	49392490	98	50	1	0	9.00E-16	86	0	chr17	+	49392441	49	1	0	0	0	0	1	TMEM92	TMEM92	TMEM92	TMEM92	match	match	match	0	0
cg01458195	1	0	NC_006473.4	22205993	22205944	100	50	0	0	2.00E-17	91.5	0	chr6	-	22205944	50	0	0	0	0	0	0	LOC107975082	LOC107975082	LOC107975082	FLJ22536	diff	diff	diff	0	0
cg01458228	1	0	NC_006475.4	63304031	63304080	100	50	0	0	2.00E-17	91.5	0	chr8	+	63304080	50	0	0	0	0	0	0	NKAIN3	NKAIN3	NKAIN3	NKAIN3	match	match	match	0	0
cg01458259	1	0	NC_006475.4	41566437	41566486	98	50	1	0	9.00E-16	86	0	chr8	+	41566486	49	1	0	0	0	0	1	ANK1	ANK1	ANK1	ANK1	match	match	match	0	0
cg01458283	1	0	NC_006489.4	22021555	22021605	94.12	51	2	1	2.00E-12	75.2	0	chr22	+	22021555	48	3	0	0	0	0	3	MCM5	MCM5	MCM5	MCM5	match	match	match	0	0
cg01458336	1	0	NC_006469.4	19574542	19574591	98	50	1	0	9.00E-16	86	0	chr2A	+	19574591	49	1	0	0	0	0	1	OSR1	OSR1	OSR1		diff	diff	diff	0	0
cg01458420	1	0	NC_006487.4	51673916	51673867	100	50	0	0	2.00E-17	91.5	0	chr20	-	51673916	50	0	0	0	0	0	0	LOC107970053	LOC107970053	LOC107970053	SPATA2	diff	diff	diff	0	0
cg01458443	1	0	NC_006471.4	55119323	55119274	100	50	0	0	2.00E-17	91.5	0	chr4	-	55119323	50	0	0	0	0	0	0	LOC107974082	LOC107974082	LOC107974082		diff	diff	diff	0	0
cg01458484	1	0	NC_006473.4	30913651	30913602	98	50	1	0	9.00E-16	86	0	chr6	-	30913602	49	1	0	0	0	0	1	TUBB	TUBB	TUBB	TUBB	match	match	match	0	0
cg01458495	1	0	NC_006490.4	49314500	49314451	100	50	0	0	2.00E-17	91.5	0	chr3	-	49314451	50	0	0	0	0	0	0	LOC104005548	LOC104005548	LOC104005548	ZNF589	diff	diff	diff	0	0
cg01458504	1	0	NC_006471.4	159567872	159567823	98	50	1	0	9.00E-16	86	0	chr4	-	159567823	49	1	0	0	0	0	1	GUCY1A3	GUCY1A3	GUCY1A3	GUCY1A3	match	match	match	0	0
cg01458510	1	0	NC_006469.4	107708175	107708126	98	50	1	0	9.00E-16	86	0	chr2A	-	107708175	49	1	0	0	0	0	1	LOC100610315	LOC100610315	LOC100610315	SH3RF3	diff	diff	diff	0	0
cg01458551	1	0	NC_006474.4	45405428	45405477	98	50	1	0	9.00E-16	86	0	chr7	+	45405477	49	1	0	0	0	0	1	LOC741676	LOC741676	LOC741676		diff	diff	diff	0	0
cg01458555	1	0	NC_006476.4	13488324	13488373	98	50	1	0	9.00E-16	86	0	chr9	+	13488324	49	1	0	0	0	0	1	MPDZ	MPDZ	MPDZ	MPDZ	match	match	match	0	0
cg01458605	1	0	NC_006490.4	150885937	150885888	100	50	0	0	2.00E-17	91.5	0	chr3	-	150885888	50	0	0	0	0	0	0	ZIC1	ZIC1	ZIC1	ZIC1	match	match	match	0	0
cg01458646	1	0	NC_006473.4	32408790	32408839	100	50	0	0	2.00E-17	91.5	0	chr6	+	32408839	50	0	0	0	0	0	0	GPSM3	GPSM3	GPSM3	NOTCH4	diff	diff	diff	0	0
cg01458683	1	0	NC_006480.4	60883031	60882982	100	50	0	0	2.00E-17	91.5	0	chr13	-	60882982	50	0	0	0	0	0	0	COMMD6	COMMD6	COMMD6	COMMD6	match	match	match	0	0
cg01458686	1	0	NC_006479.4	79672752	79672801	96	50	2	0	1.00E-14	82.4	0	chr12	+	79672752	48	2	0	0	0	0	2	LOC107967584	LOC107967584	LOC107967584		diff	diff	diff	0	0
cg01458692	1	0	NC_006475.4	21835777	21835826	98	50	1	0	9.00E-16	86	0	chr8	+	21835777	49	1	0	0	0	0	1	SORBS3	SORBS3	SORBS3	PPP3CC	diff	diff	diff	0	0
cg01458752	1	0	NC_006478.4	7804875	7804826	98	50	1	0	9.00E-16	86	0	chr11	-	7804826	49	1	0	0	0	0	1	EIF3F	EIF3F	EIF3F	EIF3F	match	match	match	0	0
cg01458759	1	0	NC_006490.4	53090024	53089975	100	50	0	0	2.00E-17	91.5	0	chr3	-	53090024	50	0	0	0	0	0	0	ACY1	ACY1	ACY1	ACY1	match	match	match	0	0
cg01458821	1	0	NC_006472.4	121914157	121914206	98	50	1	0	9.00E-16	86	0	chr5	+	121914157	49	1	0	0	0	0	1	LOX	LOX	LOX		diff	diff	diff	1	0
cg01458865	1	0	NC_006470.4	14822193	14822144	100	50	0	0	2.00E-17	91.5	0	chr2B	-	14822144	50	0	0	0	0	0	0	LOC107973767	LOC107973767	LOC107973767		diff	diff	diff	0	0
cg01458948	1	0	NC_006479.4	97978676	97978725	96	50	2	0	1.00E-14	82.4	0	chr12	+	97978725	48	2	0	0	0	0	2	FGD6	FGD6	FGD6	FGD6	match	match	match	0	0
cg01458951	1	0	NC_006489.4	37109339	37109290	98	50	1	0	9.00E-16	86	0	chr22	-	37109339	49	1	0	0	0	0	1	LOC107970291	LOC107970291	LOC107970291	MOV10L1	diff	diff	diff	0	0
cg01458961	1	0	NC_006471.4	104091149	104091198	98	50	1	0	9.00E-16	86	0	chr4	+	104091149	49	1	0	0	0	0	1	PPP3CA	PPP3CA	PPP3CA	PPP3CA	match	match	match	0	0
cg01459004	1	0	NC_006486.4	2609110	2609061	100	50	0	0	2.00E-17	91.5	0	chr19	-	2609110	50	0	0	0	0	0	0	LOC104003232	LOC104003232	LOC104003232	GNG7	diff	diff	diff	0	0
cg01459014	1	0	NC_006479.4	24738819	24738770	100	50	0	0	2.00E-17	91.5	0	chr12	-	24738770	50	0	0	0	0	0	0	LOC107967484	LOC107967484	LOC107967484	FLJ41278	diff	diff	diff	0	0
cg01459033	1	0	NC_006483.4	68226286	68226237	100	50	0	0	2.00E-17	91.5	0	chr16	-	68226286	50	0	0	0	0	0	0	MON1B	MON1B	MON1B	MON1B	match	match	match	0	0
cg01459052	1	0	NC_006490.4	47977012	47977061	98	50	1	0	9.00E-16	86	0	chr3	+	47977061	49	1	0	0	0	0	1	NBEAL2	NBEAL2	NBEAL2	CCDC12	diff	diff	diff	0	0
cg01459063	1	0	NC_006473.4	162837074	162837025	100	50	0	0	2.00E-17	91.5	0	chr6	-	162837025	50	0	0	0	0	0	0	TMEM181	TMEM181	TMEM181	TMEM181	match	match	match	0	0
cg01459116	1	0	NC_006482.4	22202169	22202218	100	50	0	0	2.00E-17	91.5	0	chr15	+	22202218	50	0	0	0	0	0	0	MIR626	MIR626	MIR626	MGA	diff	diff	diff	0	0
cg01459132	1	0	NC_006490.4	164055199	164055248	98	50	1	0	9.00E-16	86	0	chr3	+	164055199	49	1	0	0	0	0	1	TRIM59	TRIM59	TRIM59	TRIM59	match	match	match	0	0
cg01459135	1	0	NC_006470.4	42406822	42406871	100	50	0	0	2.00E-17	91.5	0	chr2B	+	42406822	50	0	0	0	0	0	0	ARL6IP6	ARL6IP6	ARL6IP6	FMNL2	diff	diff	diff	0	0
cg01459155	1	0	NC_006486.4	32661026	32660977	98	50	1	0	9.00E-16	86	0	chr19	-	32661026	49	1	0	0	0	0	1	LOC104003332	LOC104003332	LOC104003332		diff	diff	diff	0	0
cg01459162	1	0	NC_006468.4	16183964	16184013	100	50	0	0	2.00E-17	91.5	0	chr1	+	16184013	50	0	0	0	0	0	0	PADI3	PADI3	PADI3	PADI3	match	match	match	0	0
cg01459223	1	0	NC_006469.4	70587982	70587933	100	50	0	0	2.00E-17	91.5	0	chr2A	-	70587982	50	0	0	0	0	0	0	ANTXR1	ANTXR1	ANTXR1	ANTXR1	match	match	match	0	0
cg01459311	1	0	NC_006478.4	36685212	36685163	100	50	0	0	2.00E-17	91.5	0	chr11	-	36685212	50	0	0	0	0	0	0	C11H11orf74	C11H11orf74	C11H11orf74	RAG2;C11orf74	diff	diff	diff	0	0
cg01459349	1	0	NC_006476.4	73708260	73708309	100	50	0	0	2.00E-17	91.5	0	chr9	+	73708260	50	0	0	0	0	0	0	LOC104007948	LOC104007948	LOC104007948	ERCC6L2	diff	diff	diff	0	0
cg01459389	1	0	NC_006484.4	48961135	48961184	98	50	1	0	9.00E-16	86	0	chr17	+	48961184	49	1	0	0	0	0	1	LOC746831	LOC746831	LOC746831	TAC4	diff	diff	diff	0	0
cg01459453	1	0	NC_006468.4	147897341	147897390	100	50	0	0	2.00E-17	91.5	0	chr1	+	147897390	50	0	0	0	0	0	0	SELP	SELP	SELP	SELP	match	match	match	0	0
cg01459597	1	0	NC_006469.4	44084379	44084330	100	50	0	0	2.00E-17	91.5	0	chr2A	-	44084379	50	0	0	0	0	0	0	LOC104004957	LOC104004957	LOC104004957		diff	diff	diff	0	0
cg01459673	1	0	NC_006475.4	96567143	96567094	100	50	0	0	2.00E-17	91.5	0	chr8	-	96567094	50	0	0	0	0	0	0	CCNE2	CCNE2	CCNE2	CCNE2	match	match	match	0	0
cg01459718	1	0	NC_006481.4	18992270	18992221	94	50	3	0	5.00E-13	77	0	chr14	-	18992270	47	3	0	0	0	0	3	FAM177A1	FAM177A1	FAM177A1	FAM177A1	match	match	match	0	0
cg01459727	1	0	NC_006477.4	29214736	29214687	100	50	0	0	2.00E-17	91.5	0	chr10	-	29214736	50	0	0	0	0	0	0	MPP7	MPP7	MPP7	MPP7	match	match	match	0	0
cg01459777	1	0	NC_006478.4	47919619	47919668	100	50	0	0	2.00E-17	91.5	0	chr11	+	47919619	50	0	0	0	0	0	0	MTCH2	MTCH2	MTCH2	MTCH2	match	match	match	0	0
cg01459778	1	0	NC_006477.4	99664627	99664578	96	50	2	0	1.00E-14	82.4	0	chr10	-	99664578	48	2	0	0	0	0	2	LOC104008272	LOC104008272	LOC104008272		diff	diff	diff	0	0
cg01459807	1	0	NC_006486.4	2323859	2323908	100	50	0	0	2.00E-17	91.5	0	chr19	+	2323908	50	0	0	0	0	0	0	LINGO3	LINGO3	LINGO3	LINGO3	match	match	match	0	0
cg01459845	1	0	NC_006490.4	70532776	70532727	96	50	2	0	1.00E-14	82.4	0	chr3	-	70532776	48	2	0	0	0	0	2	LMOD3	LMOD3	LMOD3	FRMD4B	diff	diff	diff	0	0
cg01459854	1	0	NC_006481.4	46429281	46429330	98	50	1	0	9.00E-16	86	0	chr14	+	46429281	49	1	0	0	0	0	1	LOC467604	LOC467604	LOC467604	FLJ43390	diff	diff	diff	0	0
cg01459882	1	0	NC_006483.4	21853113	21853064	100	50	0	0	2.00E-17	91.5	0	chr16	-	21853113	50	0	0	0	0	0	0	TRNAL-AAG	TRNAL-AAG	TRNAL-AAG	POLR3E	diff	diff	diff	0	0
cg01459911	1	0	NC_006484.4	72130412	72130363	100	50	0	0	2.00E-17	91.5	0	chr17	-	72130412	50	0	0	0	0	0	0	LOC107969054	LOC107969054	LOC107969054	SLC39A11	diff	diff	diff	0	0
cg01459962	1	0	NC_006483.4	28267328	28267279	100	50	0	0	2.00E-17	91.5	0	chr16	-	28267328	50	0	0	0	0	0	0	LOC454015	LOC454015	LOC454015	CCDC101	diff	diff	diff	0	0
cg01460023	1	0	NC_006477.4	135063846	135063895	100	50	0	0	2.00E-17	91.5	0	chr10	+	135063846	50	0	0	0	0	0	0	CFAP46	CFAP46	CFAP46	CFAP46	match	match	match	0	0
cg01460095	1	0	NC_006484.4	36090082	36090033	96	50	2	0	1.00E-14	82.4	0	chr17	-	36090033	48	2	0	0	0	0	2	LOC107968994	LOC107968994	LOC107968994		diff	diff	diff	0	0
cg01460124	1	0	NC_006477.4	134252378	134252427	100	50	0	0	2.00E-17	91.5	0	chr10	+	134252427	50	0	0	0	0	0	0	LOC746803	LOC746803	LOC746803	JAKMIP3	diff	diff	diff	0	0
cg01460202	1	0	NC_006483.4	23124203	23124154	100	50	0	0	2.00E-17	91.5	0	chr16	-	23124154	50	0	0	0	0	0	0	PLK1	PLK1	PLK1	ERN2	diff	diff	diff	0	0
cg01460228	1	0	NC_006473.4	162952686	162952637	100	50	0	0	2.00E-17	91.5	0	chr6	-	162952637	50	0	0	0	0	0	0	DYNLT1	DYNLT1	DYNLT1	DYNLT1	match	match	match	0	0
cg01460276	1	0	NC_006475.4	18249920	18249871	100	50	0	0	2.00E-17	91.5	0	chr8	-	18249871	50	0	0	0	0	0	0	PSD3	PSD3	PSD3	PSD3	match	match	match	0	0
cg01460352	1	0	NC_006478.4	99565202	99565251	100	50	0	0	2.00E-17	91.5	0	chr11	+	99565202	50	0	0	0	0	0	0	LOC107967197	LOC107967197	LOC107967197	CNTN5	diff	diff	diff	0	0
cg01460360	1	0	NC_006468.4	38823024	38822975	100	50	0	0	2.00E-17	91.5	0	chr1	-	38822975	50	0	0	0	0	0	0	KIAA0754	KIAA0754	KIAA0754	KIAA0754;MACF1	match	match	match	1	0
cg01460382	1	0	NC_006490.4	13212364	13212315	100	50	0	0	2.00E-17	91.5	0	chr3	-	13212315	50	0	0	0	0	0	0	LOC107970571	LOC107970571	LOC107970571	IQSEC1	diff	diff	diff	0	0
cg01460430	1	0	NC_006475.4	80294946	80294995	100	50	0	0	2.00E-17	91.5	0	chr8	+	80294946	50	0	0	0	0	0	0	IL7	IL7	IL7		diff	diff	diff	0	0
cg01460435	1	0	NC_006474.4	161843074	161843123	98	50	1	0	9.00E-16	86	0	chr7	+	161843123	49	1	0	0	0	0	1	LOC107976007	LOC107976007	LOC107976007	PTPRN2	diff	diff	diff	0	0
cg01460436	1	0	NC_006487.4	47759129	47759080	100	50	0	0	2.00E-17	91.5	0	chr20	-	47759080	50	0	0	0	0	0	0	NCOA5	NCOA5	NCOA5	SLC12A5	diff	diff	diff	0	0
cg01460479	1	0	NC_006468.4	208538841	208538792	100	50	0	0	2.00E-17	91.5	0	chr1	-	208538792	50	0	0	0	0	0	0	ABCB10	ABCB10	ABCB10	ABCB10	match	match	match	0	0
cg01460481	1	0	NC_006478.4	125976132	125976181	96	50	2	0	1.00E-14	82.4	0	chr11	+	125976181	48	2	0	0	0	0	2	LOC739973	LOC739973	LOC739973	FEZ1	diff	diff	diff	1	0
cg01460536	1	0	NC_006479.4	36469542	36469493	100	50	0	0	2.00E-17	91.5	0	chr12	-	36469542	50	0	0	0	0	0	0	SP7	SP7	SP7	SP7	match	match	match	0	0
cg01460604	1	0	NC_006474.4	107174825	107174872	96	50	0	1	1.00E-13	78.8	0	chr7	+	107174872	46	2	0	0	0	0	2	LRRC17	LRRC17	LRRC17	LRRC17;FBXL13	match	match	match	0	0
cg01460619	1	0	NC_006478.4	69533910	69533959	100	50	0	0	2.00E-17	91.5	0	chr11	+	69533959	50	0	0	0	0	0	0	CCND1	CCND1	CCND1		diff	diff	diff	0	0
cg01460622	1	0	NC_006474.4	132273145	132273194	98	50	1	0	9.00E-16	86	0	chr7	+	132273145	49	1	0	0	0	0	1	SND1	SND1	SND1	SND1	match	match	match	0	0
cg01460648	1	0	NC_006490.4	146054711	146054661	96.08	51	1	1	4.00E-14	80.6	0	chr3	-	146054661	49	2	0	0	0	0	2	PLS1	PLS1	PLS1	PLS1	match	match	match	0	0
cg01460694	1	0	NC_006469.4	95939698	95939649	98	50	1	0	9.00E-16	86	0	chr2A	-	95939698	49	1	0	0	0	0	1	LOC107973560	LOC107973560	LOC107973560	CNNM4	diff	diff	diff	0	0
cg01460715	1	0	NC_006469.4	26568073	26568122	100	50	0	0	2.00E-17	91.5	0	chr2A	+	26568122	50	0	0	0	0	0	0	RAB10	RAB10	RAB10	RAB10	match	match	match	0	0
cg01460805	1	0	NC_006475.4	22005144	22005095	100	50	0	0	2.00E-17	91.5	0	chr8	-	22005095	50	0	0	0	0	0	0	EGR3	EGR3	EGR3	EGR3	match	match	match	0	0
cg01460814	1	0	NC_006483.4	11245899	11245850	98	50	1	0	9.00E-16	86	0	chr16	-	11245850	49	1	0	0	0	0	1	LOC104002514	LOC104002514	LOC104002514		diff	diff	diff	0	0
cg01460835	1	0	NC_006478.4	10356366	10356317	100	50	0	0	2.00E-17	91.5	0	chr11	-	10356366	50	0	0	0	0	0	0	MTRNR2L8	MTRNR2L8	MTRNR2L8	AMPD3	diff	diff	diff	0	0
cg01460882	1	0	NC_006479.4	59474580	59474531	98	50	1	0	9.00E-16	86	0	chr12	-	59474531	49	1	0	0	1	1	0	FAM60A	FAM60A	FAM60A	FAM60A	match	match	match	0	0
cg01460940	1	0	NC_006481.4	86106154	86106203	100	50	0	0	2.00E-17	91.5	0	chr14	+	86106154	50	0	0	0	0	0	0	MIR770	MIR770	MIR770		diff	diff	diff	0	0
cg01460969	1	0	NC_006469.4	37716745	37716696	98	50	1	0	9.00E-16	86	0	chr2A	-	37716745	49	1	0	0	0	0	1	STRN	STRN	STRN	STRN	match	match	match	0	0
cg01460974	1	0	NC_006491.4	62745987	62745938	98	50	1	0	9.00E-16	86	0	chrX	-	62745987	49	1	0	0	0	0	1	ARHGEF9	ARHGEF9	ARHGEF9	ARHGEF9	match	match	match	0	0
cg01460981	1	0	NC_006469.4	37948110	37948061	100	50	0	0	2.00E-17	91.5	0	chr2A	-	37948110	50	0	0	0	0	0	0	LOC104004940	LOC104004940	LOC104004940	CEBPZOS	diff	diff	diff	0	0
cg01460991	1	0	NC_006471.4	25449094	25449147	92.59	54	0	1	1.00E-13	78.8	0	chr4	+	25449147	50	4	0	0	0	0	4	LGI2	LGI2	LGI2	LGI2	match	match	match	0	0
cg01461034	1	0	NC_006468.4	146918396	146918445	100	50	0	0	2.00E-17	91.5	0	chr1	+	146918396	50	0	0	0	0	0	0	LOC107969194	LOC107969194	LOC107969194		diff	diff	diff	0	0
cg01461199	1	0	NC_006475.4	123067278	123067229	100	50	0	0	2.00E-17	91.5	0	chr8	-	123067229	50	0	0	0	0	0	0	SNTB1	SNTB1	SNTB1	SNTB1	match	match	match	0	0
cg01461211	1	0	NC_006483.4	76662416	76662367	98	50	1	0	9.00E-16	86	0	chr16	-	76662416	49	1	0	0	0	0	1	LOC104002704	LOC104002704	LOC104002704		diff	diff	diff	0	0
cg01461235	1	0	NC_006490.4	195628560	195628609	100	50	0	0	2.00E-17	91.5	0	chr3	+	195628609	50	0	0	0	0	0	0	UTS2B	UTS2B	UTS2B	CCDC50	diff	diff	diff	0	0
cg01461299	1	0	NC_006486.4	7911091	7911042	98	50	1	0	9.00E-16	86	0	chr19	-	7911042	49	1	0	0	0	0	1	MCOLN1	MCOLN1	MCOLN1	MCOLN1	match	match	match	0	0
cg01461368	1	0	NC_006473.4	54014281	54014330	100	50	0	0	2.00E-17	91.5	0	chr6	+	54014281	50	0	0	0	0	0	0	LOC100612285	LOC100612285	LOC100612285		diff	diff	diff	0	0
cg01461410	1	0	NC_006473.4	87853402	87853451	100	50	0	0	2.00E-17	91.5	0	chr6	+	87853402	50	0	0	0	0	0	0	TBX18	TBX18	TBX18	TBX18	match	match	match	0	0
cg01461420	1	0	NC_006474.4	600849	600898	100	50	0	0	2.00E-17	91.5	0	chr7	+	600849	50	0	0	0	0	0	0	INTS1	INTS1	INTS1	INTS1	match	match	match	0	0
cg01461478	1	0	NC_006473.4	41609635	41609684	100	50	0	0	2.00E-17	91.5	0	chr6	+	41609635	50	0	0	0	0	0	0	TREML1	TREML1	TREML1	TREML1	match	match	match	0	0
cg01461479	1	0	NC_006491.4	134035023	134034974	100	50	0	0	2.00E-17	91.5	0	chrX	-	134034974	50	0	0	0	0	0	0	MIR19B-2	MIR19B-2	MIR19B-2		diff	diff	diff	0	0
cg01461514	1	0	NC_006474.4	54537288	54537239	100	50	0	0	2.00E-17	91.5	0	chr7	-	54537288	50	0	0	0	0	0	0	LOC107975803	LOC107975803	LOC107975803	EGFR	diff	diff	diff	0	0
cg01461552	1	0	NC_006478.4	20545675	20545724	100	50	0	0	2.00E-17	91.5	0	chr11	+	20545724	50	0	0	0	0	0	0	NELL1	NELL1	NELL1	NELL1	match	match	match	0	0
cg01461628	1	0	NC_006472.4	134756011	134756060	100	50	0	0	2.00E-17	91.5	0	chr5	+	134756011	50	0	0	0	0	0	0	DDX46	DDX46	DDX46	DDX46	match	match	match	0	0
cg01461641	1	0	NC_006468.4	204885778	204885729	100	50	0	0	2.00E-17	91.5	0	chr1	-	204885778	50	0	0	0	0	0	0	TMEM63A	TMEM63A	TMEM63A	TMEM63A	match	match	match	0	0
cg01461718	1	0	NC_006490.4	50746485	50746436	98	50	1	0	9.00E-16	86	0	chr3	-	50746436	49	1	0	0	0	0	1	APEH	APEH	APEH	APEH	match	match	match	0	0
cg01461733	1	0	NC_006483.4	3236565	3236516	100	50	0	0	2.00E-17	91.5	0	chr16	-	3236565	50	0	0	0	0	0	0	PAQR4	PAQR4	PAQR4	PAQR4;KREMEN2	match	match	match	0	0
cg01461770	1	0	NC_006477.4	47898592	47898544	94	50	2	1	6.00E-12	73.4	0	chr10	-	47898544	46	3	0	0	0	0	3	LOC747718	LOC747718	LOC747718		diff	diff	diff	0	0
cg01461824	1	0	NC_006484.4	9086046	9085997	100	50	0	0	2.00E-17	91.5	0	chr17	-	9086046	50	0	0	0	0	0	0	HOXB13	HOXB13	HOXB13		diff	diff	diff	0	0
cg01461840	1	0	NC_006477.4	130290311	130290262	94	50	3	0	5.00E-13	77	0	chr10	-	130290262	47	3	0	0	0	0	3	LOC104008346	LOC104008346	LOC104008346		diff	diff	diff	0	0
cg01461846	1	0	NC_006490.4	154238439	154238488	100	50	0	0	2.00E-17	91.5	0	chr3	+	154238488	50	0	0	0	0	0	0	LOC107970810	LOC107970810	LOC107970810		diff	diff	diff	0	0
cg01461942	1	0	NC_006475.4	67057446	67057495	96	50	2	0	1.00E-14	82.4	0	chr8	+	67057446	48	2	0	0	0	0	2	DNAJC5B	DNAJC5B	DNAJC5B		diff	diff	diff	0	0
cg01462036	1	0	NC_006483.4	2172522	2172473	98	50	1	0	9.00E-16	86	0	chr16	-	2172473	49	1	0	0	0	0	1	TBL3	TBL3	TBL3	TBL3	match	match	match	0	0
cg01462053	1	0	NC_006486.4	19029156	19029206	98.04	51	0	1	3.00E-15	84.2	0	chr19	+	19029206	50	1	0	0	0	0	1	ARRDC2	ARRDC2	ARRDC2	ARRDC2	match	match	match	0	0
cg01462126	1	0	NC_006475.4	27232469	27232420	98	50	1	0	9.00E-16	86	0	chr8	-	27232420	49	1	0	0	0	0	1	CCDC25	CCDC25	CCDC25	CCDC25	match	match	match	0	0
cg01462343	1	0	NC_006473.4	93343370	93343419	100	50	0	0	2.00E-17	91.5	0	chr6	+	93343370	50	0	0	0	0	0	0	BACH2	BACH2	BACH2	BACH2	match	match	match	0	0
cg01462346	1	0	NC_006483.4	9551469	9551518	98	50	1	0	9.00E-16	86	0	chr16	+	9551469	49	1	0	0	0	0	1	LOC107968784	LOC107968784	LOC107968784		diff	diff	diff	0	0
cg01462349	1	0	NW_015973510.1	137945	137994	100	50	0	0	2.00E-17	91.5	0	chr7_random_Contig803	+	137994	50	0	0	0	0	0	0	LOC107971947	LOC107971947	LOC107971947	PTPRN2	diff	diff	diff	0	0
cg01462353	1	0	NC_006470.4	59262641	59262690	100	50	0	0	2.00E-17	91.5	0	chr2B	+	59262690	50	0	0	0	0	0	0	DHRS9	DHRS9	DHRS9	DHRS9	match	match	match	0	0
cg01462418	1	0	NC_006478.4	46068842	46068891	100	50	0	0	2.00E-17	91.5	0	chr11	+	46068842	50	0	0	0	0	0	0	MAPK8IP1	MAPK8IP1	MAPK8IP1	CRY2	diff	diff	diff	0	0
cg01462453	1	0	NC_006474.4	160349271	160349222	100	50	0	0	2.00E-17	91.5	0	chr7	-	160349271	50	0	0	0	0	0	0	LOC107976118	LOC107976118	LOC107976118		diff	diff	diff	0	0
cg01462545	1	0	NC_006471.4	42898382	42898333	98	50	1	0	9.00E-16	86	0	chr4	-	42898382	49	1	0	0	0	0	1	SHISA3	SHISA3	SHISA3	SHISA3	match	match	match	0	0
cg01462546	1	0	NC_006489.4	7075180	7075229	96	50	2	0	1.00E-14	82.4	0	chr22	+	7075180	48	2	0	0	0	0	2	MED15	MED15	MED15	MED15	match	match	match	0	0
cg01462566	1	0	NC_006479.4	125534266	125534315	98	50	1	0	9.00E-16	86	0	chr12	+	125534266	49	1	0	0	0	0	1	IL31	IL31	IL31	MLXIP	diff	diff	diff	0	0
cg01462607	1	0	NC_006486.4	53926079	53926128	100	50	0	0	2.00E-17	91.5	0	chr19	+	53926128	50	0	0	0	0	0	0	MIR125A	MIR125A	MIR125A	NCRNA00085	diff	diff	diff	0	0
cg01462611	1	0	NC_006469.4	8235118	8235167	100	50	0	0	2.00E-17	91.5	0	chr2A	+	8235118	50	0	0	0	0	0	0	LOC100609700	LOC100609700	LOC100609700	LINC00299	diff	diff	diff	0	0
cg01462668	1	0	NC_006471.4	97922753	97922704	100	50	0	0	2.00E-17	91.5	0	chr4	-	97922753	50	0	0	0	0	0	0	UNC5C	UNC5C	UNC5C	UNC5C	match	match	match	0	0
cg01462727	1	0	NC_006487.4	56046600	56046649	100	50	0	0	2.00E-17	91.5	0	chr20	+	56046649	50	0	0	0	0	0	0	LOC746729	LOC746729	LOC746729	CYP24A1	diff	diff	diff	0	0
cg01462744	1	0	NC_006473.4	30680333	30680283	92.16	51	3	1	2.00E-11	71.6	0	chr6	-	30680283	47	4	0	0	0	0	4	PATR-E	PATR-E	PATR-E	HLA-E	diff	diff	diff	0	0
cg01462799	1	0	NC_006486.4	19945375	19945424	100	50	0	0	2.00E-17	91.5	0	chr19	+	19945424	50	0	0	0	0	0	0	UPF1	UPF1	UPF1	UPF1	match	match	match	0	0
cg01462829	1	0	NC_006471.4	11608321	11608370	100	50	0	0	2.00E-17	91.5	0	chr4	+	11608370	50	0	0	0	0	0	0	LOC104005984	LOC104005984	LOC104005984	HS3ST1	diff	diff	diff	0	0
cg01462856	1	0	NC_006480.4	94051033	94050984	100	50	0	0	2.00E-17	91.5	0	chr13	-	94050984	50	0	0	0	0	0	0	TNFSF13B	TNFSF13B	TNFSF13B	TNFSF13B	match	match	match	0	0
cg01462884	1	0	NC_006486.4	1847469	1847420	98	50	1	0	9.00E-16	86	0	chr19	-	1847420	49	1	0	0	0	0	1	REXO1	REXO1	REXO1	REXO1	match	match	match	0	0
cg01462904	1	0	NC_006490.4	47978814	47978863	100	50	0	0	2.00E-17	91.5	0	chr3	+	47978814	50	0	0	0	0	0	0	NBEAL2	NBEAL2	NBEAL2	CCDC12	diff	diff	diff	0	0
cg01462946	1	0	NC_006484.4	12129679	12129728	100	50	0	0	2.00E-17	91.5	0	chr17	+	12129679	50	0	0	0	0	0	0	ARHGAP27	ARHGAP27	ARHGAP27	ARHGAP27	match	match	match	0	0
cg01463010	1	0	NC_006483.4	19656751	19656800	100	50	0	0	2.00E-17	91.5	0	chr16	+	19656751	50	0	0	0	0	0	0	GPR139	GPR139	GPR139	GPR139	match	match	match	0	0
cg01463032	1	0	NC_006476.4	65382849	65382898	98	50	1	0	9.00E-16	86	0	chr9	+	65382849	49	1	0	0	0	0	1	CTSL	CTSL	CTSL	DAPK1	diff	diff	diff	0	0
cg01463102	1	0	NC_006471.4	1937082	1937131	100	50	0	0	2.00E-17	91.5	0	chr4	+	1937082	50	0	0	0	0	0	0	FAM53A	FAM53A	FAM53A	FAM53A	match	match	match	0	0
cg01463110	1	0	NC_006492.4	20056632	20056683	96.15	52	0	1	1.00E-14	82.4	0	chrY	+	20056632	50	2	0	0	0	0	2	SHROOM2P1	SHROOM2P1	SHROOM2P1		diff	diff	diff	0	0
cg01463129	1	0	NC_006480.4	29085788	29085837	98	50	1	0	9.00E-16	86	0	chr13	+	29085788	49	1	0	0	0	0	1	LOC741476	LOC741476	LOC741476		diff	diff	diff	0	0
cg01463139	1	0	NC_006468.4	136604984	136604935	100	50	0	0	2.00E-17	91.5	0	chr1	-	136604984	50	0	0	0	0	0	0	LOC744183	LOC744183	LOC744183	OR10K1	diff	diff	diff	0	0
cg01463146	1	0	NC_006484.4	7699869	7699820	100	50	0	0	2.00E-17	91.5	0	chr17	-	7699869	50	0	0	0	0	0	0	FGF11	FGF11	FGF11	FGF11	match	match	match	0	0
cg01463153	1	0	NC_006483.4	29685315	29685266	98	50	1	0	9.00E-16	86	0	chr16	-	29685315	49	1	0	0	0	0	1	ZNF629	ZNF629	ZNF629	ZNF629	match	match	match	0	0
cg01463154	1	0	NC_006475.4	65672561	65672610	100	50	0	0	2.00E-17	91.5	0	chr8	+	65672561	50	0	0	0	0	0	0	BHLHE22	BHLHE22	BHLHE22	BHLHE22	match	match	match	0	0
cg01463162	1	0	NC_006477.4	78569294	78569343	94	50	3	0	5.00E-13	77	0	chr10	+	78569294	47	3	0	0	0	0	3	LOC107966758	LOC107966758	LOC107966758	KCNMA1	diff	diff	diff	0	0
cg01463225	1	0	NC_006476.4	111979270	111979319	100	50	0	0	2.00E-17	91.5	0	chr9	+	111979270	50	0	0	0	0	0	0	LOC100610060	LOC100610060	LOC100610060	SARDH	diff	diff	diff	0	0
cg01463226	1	0	NC_006480.4	17812628	17812579	100	50	0	0	2.00E-17	91.5	0	chr13	-	17812579	50	0	0	0	0	0	0	KL	KL	KL		diff	diff	diff	0	0
cg01463290	1	0	NC_006469.4	110755341	110755293	97.96	49	1	0	3.00E-15	84.2	0	chr2A	-	110755341	48	1	0	0	0	0	1	LOC107973604	SLC20A1	LOC107973604;SLC20A1	SLC20A1	diff	match	match	0	0
cg01463294	1	0	NC_006490.4	72914757	72914806	100	50	0	0	2.00E-17	91.5	0	chr3	+	72914806	50	0	0	0	0	0	0	MIR1284	MIR1284	MIR1284	FOXP1	diff	diff	diff	0	0
cg01463375	1	0	NC_006472.4	135915930	135915881	98	50	1	0	9.00E-16	86	0	chr5	-	135915930	49	1	0	0	0	0	1	LECT2	LECT2	LECT2	LECT2	match	match	match	0	0
cg01463502	1	0	NC_006485.4	12471451	12471500	98	50	1	0	9.00E-16	86	0	chr18	+	12471500	49	1	0	0	0	0	1	LOC107969443	LOC107969443	LOC107969443	EPB41L3	diff	diff	diff	0	0
cg01463540	1	0	NC_006487.4	37906050	37906001	100	50	0	0	2.00E-17	91.5	0	chr20	-	37906001	50	0	0	0	0	0	0	MYL9	MYL9	MYL9	DLGAP4	diff	diff	diff	0	0
cg01463562	1	0	NC_006487.4	49344963	49344914	100	50	0	0	2.00E-17	91.5	0	chr20	-	49344914	50	0	0	0	0	0	0	LOC107970043	LOC107970043	LOC107970043	NCOA3	diff	diff	diff	0	0
cg01463644	1	0	NC_006483.4	38588556	38588507	100	50	0	0	2.00E-17	91.5	0	chr16	-	38588507	50	0	0	0	0	0	0	LOC107968732	LOC107968732	LOC107968732		diff	diff	diff	0	0
cg01463702	1	0	NC_006478.4	9935679	9935728	100	50	0	0	2.00E-17	91.5	0	chr11	+	9935679	50	0	0	0	0	0	0	LOC104008416	LOC104008416	LOC104008416	SBF2	diff	diff	diff	0	0
cg01463768	1	0	NC_006468.4	95413672	95413623	98	50	1	0	9.00E-16	86	0	chr1	-	95413672	49	1	0	0	0	0	1	SLC44A3	SLC44A3	SLC44A3	SLC44A3	match	match	match	0	0
cg01463779	1	0	NC_006476.4	3445331	3445380	100	50	0	0	2.00E-17	91.5	0	chr9	+	3445331	50	0	0	0	0	0	0	LOC104007809	LOC104007809	LOC104007809	RFX3	diff	diff	diff	0	0
cg01463819	1	0	NC_006478.4	66765635	66765684	100	50	0	0	2.00E-17	91.5	0	chr11	+	66765635	50	0	0	0	0	0	0	RBM4B	RBM4B	RBM4B	RBM4B	match	match	match	0	0
cg01463873	1	0	NC_006474.4	37073274	37073226	92	50	3	1	7.00E-11	69.8	0	chr7	-	37073226	45	4	0	1	1	1	3	NME8	NME8	NME8	NME8	match	match	match	0	0
cg01464052	1	0	NC_006468.4	128212288	128212239	100	50	0	0	2.00E-17	91.5	0	chr1	-	128212239	50	0	0	0	0	0	0	APH1A	APH1A	APH1A	C1orf51	diff	diff	diff	0	0
cg01464067	1	0	NC_006471.4	25160197	25160246	100	50	0	0	2.00E-17	91.5	0	chr4	+	25160197	50	0	0	0	0	0	0	LOC471157	LOC471157	LOC471157		diff	diff	diff	0	0
cg01464186	1	0	NC_006477.4	51290419	51290370	100	50	0	0	2.00E-17	91.5	0	chr10	-	51290370	50	0	0	0	0	0	0	LOC450461	LOC450461	LOC450461	SGMS1	diff	diff	diff	0	0
cg01464200	1	0	NC_006471.4	47250298	47250347	100	50	0	0	2.00E-17	91.5	0	chr4	+	47250298	50	0	0	0	0	0	0	LOC107974079	LOC107974079	LOC107974079		diff	diff	diff	0	0
cg01464247	1	0	NC_006483.4	38977917	38977966	100	50	0	0	2.00E-17	91.5	0	chr16	+	38977917	50	0	0	0	0	0	0	LOC107968837	LOC107968837	LOC107968837	MIR5095	diff	diff	diff	0	0
cg01464273	1	0	NC_006472.4	9218077	9218028	98	50	1	0	9.00E-16	86	0	chr5	-	9218028	49	1	0	0	0	0	1	LOC107974617	LOC107974617	LOC107974617		diff	diff	diff	0	0
cg01464274	1	0	NC_006470.4	97952455	97952504	100	50	0	0	2.00E-17	91.5	0	chr2B	+	97952504	50	0	0	0	0	0	0	LOC104005350	LOC104005350	LOC104005350	LOC101927865	diff	diff	diff	0	0
cg01464351	1	0	NC_006477.4	31424203	31424154	100	50	0	0	2.00E-17	91.5	0	chr10	-	31424154	50	0	0	0	0	0	0	MAP3K8	MAP3K8	MAP3K8	MAP3K8	match	match	match	0	0
cg01464464	1	0	NC_006473.4	115180257	115180306	100	50	0	0	2.00E-17	91.5	0	chr6	+	115180257	50	0	0	0	0	0	0	TRAF3IP2	TRAF3IP2	TRAF3IP2	TRAF3IP2-AS1;TRAF3IP2	match	match	match	0	0
cg01464473	1	0	NC_006490.4	128437803	128437754	98	50	1	0	9.00E-16	86	0	chr3	-	128437803	49	1	0	0	0	0	1	SLC12A8	SLC12A8	SLC12A8	SLC12A8	match	match	match	0	0
cg01464484	1	0	NC_006478.4	67421396	67421347	100	50	0	0	2.00E-17	91.5	0	chr11	-	67421396	50	0	0	0	0	0	0	RAD9A	RAD9A	RAD9A	LOC100130987	diff	diff	diff	0	0
cg01464515	1	0	NC_006477.4	71595594	71595643	96	50	2	0	1.00E-14	82.4	0	chr10	+	71595594	48	2	0	0	0	0	2	LOC104008206	LOC104008206	LOC104008206	KIAA1274	diff	diff	diff	0	0
cg01464617	1	0	NC_006471.4	16695172	16695121	96.15	52	0	1	1.00E-14	82.4	0	chr4	-	16695121	50	2	0	0	0	0	2	LOC101058284	LOC101058284	LOC101058284		diff	diff	diff	0	0
cg01464703	1	0	NC_006478.4	131610337	131610386	100	50	0	0	2.00E-17	91.5	0	chr11	+	131610337	50	0	0	0	0	0	0	SNX19	SNX19	SNX19		diff	diff	diff	0	0
cg01464707	1	0	NC_006486.4	60230161	60230112	98	50	1	0	9.00E-16	86	0	chr19	-	60230161	49	1	0	0	0	0	1	ZSCAN4	ZSCAN4	ZSCAN4	ZNF211	diff	diff	diff	0	0
cg01464718	1	0	NC_006476.4	72706361	72706410	100	50	0	0	2.00E-17	91.5	0	chr9	+	72706361	50	0	0	0	0	0	0	MIR23B	MIR23B	MIR23B	C9orf3	diff	diff	diff	0	0
cg01464730	1	0	NC_006484.4	80518467	80518516	98	50	1	0	9.00E-16	86	0	chr17	+	80518467	49	1	0	0	0	0	1	LOC746081	LOC746081	LOC746081	RPTOR	diff	diff	diff	0	0
cg01464740	1	0	NC_006472.4	114733441	114733392	98	50	1	0	9.00E-16	86	0	chr5	-	114733392	49	1	0	0	0	0	1	TRIM36	TRIM36	TRIM36	TRIM36	match	match	match	0	0
cg01464748	1	0	NC_006477.4	47426279	47426230	100	50	0	0	2.00E-17	91.5	0	chr10	-	47426230	50	0	0	0	0	0	0	ALOX5	ALOX5	ALOX5	ALOX5	match	match	match	0	0
cg01464761	1	0	NC_006484.4	13334184	13334135	100	50	0	0	2.00E-17	91.5	0	chr17	-	13334135	50	0	0	0	0	0	0	SLC4A1	SLC4A1	SLC4A1	SLC4A1	match	match	match	0	0
cg01464835	1	0	NC_006486.4	31329462	31329511	100	50	0	0	2.00E-17	91.5	0	chr19	+	31329511	50	0	0	0	0	0	0	VSTM2B	VSTM2B	VSTM2B	VSTM2B	match	match	match	0	0
cg01464838	1	0	NC_006484.4	7681972	7681923	98	50	1	0	9.00E-16	86	0	chr17	-	7681972	49	1	0	0	0	0	1	SPEM1	SPEM1	SPEM1	SPEM1	match	match	match	0	0
cg01464849	1	0	NC_006490.4	164008647	164008696	100	50	0	0	2.00E-17	91.5	0	chr3	+	164008647	50	0	0	0	0	0	0	MIR15B	MIR15B	MIR15B	SMC4	diff	diff	diff	0	0
cg01464878	1	0	NC_006474.4	17197555	17197604	98	50	1	0	9.00E-16	86	0	chr7	+	17197555	49	1	0	0	0	0	1	MIR1302-6	MIR1302-6	MIR1302-6	HDAC9	diff	diff	diff	0	0
cg01464969	1	0	NC_006471.4	2035451	2035500	100	50	0	0	2.00E-17	91.5	0	chr4	+	2035500	50	0	0	0	0	0	0	LOC107974148	LOC107974148	LOC107974148		diff	diff	diff	0	0
cg01464985	1	0	NC_006469.4	28154472	28154423	100	50	0	0	2.00E-17	91.5	0	chr2A	-	28154472	50	0	0	0	0	0	0	ZNF512	ZNF512	ZNF512	ZNF512	match	match	match	0	0
cg01465009	1	0	NC_006482.4	41197098	41197147	98	50	1	0	9.00E-16	86	0	chr15	+	41197098	49	1	0	0	0	0	1	LOC107968634	LOC107968634	LOC107968634	ANXA2	diff	diff	diff	0	0
cg01465069	1	0	NC_006470.4	109997520	109997569	100	50	0	0	2.00E-17	91.5	0	chr2B	+	109997569	50	0	0	0	0	0	0	IHH	IHH	IHH	NHEJ1	diff	diff	diff	0	0
cg01465073	1	0	NC_006491.4	153552164	153552213	100	50	0	0	2.00E-17	91.5	0	chrX	+	153552213	50	0	0	0	0	0	0	L1CAM	L1CAM	L1CAM		diff	diff	diff	0	0
cg01465102	1	0	NC_006471.4	41421738	41421787	98	50	1	0	9.00E-16	86	0	chr4	+	41421738	49	1	0	1	1	1	0	LOC101058660	LOC101058660	LOC101058660	APBB2	diff	diff	diff	0	0
cg01465132	1	0	NC_006490.4	187958231	187958182	100	50	0	0	2.00E-17	91.5	0	chr3	-	187958182	50	0	0	0	0	0	0	ABCC5	ABCC5	ABCC5	ABCC5	match	match	match	0	0
cg01465169	1	0	NC_006484.4	27495775	27495726	100	50	0	0	2.00E-17	91.5	0	chr17	-	27495775	50	0	0	0	0	0	0	CORO6	CORO6	CORO6	CORO6	match	match	match	0	0
cg01465323	1	0	NC_006490.4	13885687	13885638	98	50	1	0	9.00E-16	86	0	chr3	-	13885687	49	1	0	0	0	1	0	FBLN2	FBLN2	FBLN2	FBLN2	match	match	match	0	0
cg01465325	1	0	NC_006477.4	49874823	49874774	98	50	1	0	9.00E-16	86	0	chr10	-	49874774	49	1	0	1	1	1	0	LOC101058892	LOC101058892	LOC101058892	ERCC6	diff	diff	diff	0	0
cg01465343	1	0	NC_006476.4	99768126	99768077	96	50	2	0	1.00E-14	82.4	0	chr9	-	99768077	48	2	0	0	0	0	2	DAB2IP	DAB2IP	DAB2IP	DAB2IP	match	match	match	0	0
cg01465361	1	0	NC_006485.4	21093033	21093082	100	50	0	0	2.00E-17	91.5	0	chr18	+	21093033	50	0	0	0	0	0	0	TTC39C	LOC104003102	TTC39C;LOC104003102	TTC39C	match	diff	match	0	0
cg01465364	1	0	NC_006477.4	135764187	135764236	100	50	0	0	2.00E-17	91.5	0	chr10	+	135764187	50	0	0	0	0	0	0	LOC450857	LOC450857	LOC450857	CYP2E1	diff	diff	diff	0	0
cg01465429	1	0	NC_006478.4	132509401	132509352	100	50	0	0	2.00E-17	91.5	0	chr11	-	132509401	50	0	0	0	0	0	0	LOC107967253	LOC107967253	LOC107967253	NTM	diff	diff	diff	0	0
cg01465438	1	0	NC_006490.4	141570942	141570991	98	50	1	0	9.00E-16	86	0	chr3	+	141570991	49	1	0	0	0	0	1	DBR1	DBR1	DBR1	DBR1	match	match	match	0	0
cg01465490	1	0	NC_006488.4	14472923	14472874	100	50	0	0	2.00E-17	91.5	0	chr21	-	14472874	50	0	0	0	0	0	0	LOC100611168	LOC100611168	LOC100611168	LOC284825	diff	diff	diff	0	0
cg01465527	1	0	NC_006473.4	29808861	29808910	100	50	0	0	2.00E-17	91.5	0	chr6	+	29808861	50	0	0	0	0	0	0	LOC107975099	LOC107975099	LOC107975099	SNORD32B	diff	diff	diff	0	0
cg01465596	1	0	NC_006468.4	41365307	41365258	100	50	0	0	2.00E-17	91.5	0	chr1	-	41365258	50	0	0	0	0	0	0	HIVEP3	HIVEP3	HIVEP3	HIVEP3	match	match	match	0	0
cg01465617	1	0	NC_006469.4	45818345	45818296	100	50	0	0	2.00E-17	91.5	0	chr2A	-	45818345	50	0	0	0	0	0	0	LOC100610590	LOC100610590	LOC100610590		diff	diff	diff	0	0
cg01465620	1	0	NC_006490.4	39217185	39217234	100	50	0	0	2.00E-17	91.5	0	chr3	+	39217234	50	0	0	0	0	0	0	ACVR2B	ACVR2B	ACVR2B	LOC100128640;ACVR2B	match	match	match	0	0
cg01465716	1	0	NC_006479.4	33486294	33486343	100	50	0	0	2.00E-17	91.5	0	chr12	+	33486343	50	0	0	0	0	0	0	STAT2	STAT2	STAT2	STAT2	match	match	match	0	0
cg01465769	1	0	NC_006490.4	54323720	54323671	98	50	1	0	9.00E-16	86	0	chr3	-	54323671	49	1	0	0	0	0	1	PRKCD	PRKCD	PRKCD	PRKCD	match	match	match	0	0
cg01465778	1	0	NC_006486.4	52261829	52261780	100	50	0	0	2.00E-17	91.5	0	chr19	-	52261829	50	0	0	0	0	0	0	ZNF473	ZNF473	ZNF473	VRK3;ZNF473	match	match	match	0	0
cg01465822	1	0	NC_006485.4	19206813	19206862	98	50	1	0	9.00E-16	86	0	chr18	+	19206862	49	1	0	0	0	0	1	LOC104003098	LOC104003098	LOC104003098	GATA6	diff	diff	diff	0	0
cg01465824	1	0	NC_006473.4	1797013	1797062	100	50	0	0	2.00E-17	91.5	0	chr6	+	1797062	50	0	0	0	0	0	0	LOC104006681	LOC104006681	LOC104006681	GMDS	diff	diff	diff	0	0
cg01465838	1	0	NC_006478.4	130593318	130593269	98	50	1	0	9.00E-16	86	0	chr11	-	130593269	49	1	0	0	0	0	1	LOC466850	LOC466850	LOC466850		diff	diff	diff	0	0
cg01465878	1	0	NC_006473.4	142847534	142847583	100	50	0	0	2.00E-17	91.5	0	chr6	+	142847534	50	0	0	0	0	0	0	REPS1	REPS1	REPS1	REPS1	match	match	match	0	0
cg01465880	1	0	NC_006476.4	115439704	115439753	98	50	1	0	9.00E-16	86	0	chr9	+	115439753	49	1	0	0	0	0	1	LOC100611553	LOC100611553	LOC100611553	C9orf139;ABCA2	diff	diff	diff	0	0
cg01465881	1	0	NC_006478.4	9837753	9837802	100	50	0	0	2.00E-17	91.5	0	chr11	+	9837802	50	0	0	0	0	0	0	LOC104008416	LOC104008416	LOC104008416	SBF2	diff	diff	diff	0	0
cg01466011	1	0	NC_006490.4	160677348	160677299	100	50	0	0	2.00E-17	91.5	0	chr3	-	160677348	50	0	0	0	0	0	0	LOC107970825	LOC107970825	LOC107970825		diff	diff	diff	0	0
cg01466017	1	0	NC_006477.4	18268192	18268241	98	50	1	0	9.00E-16	86	0	chr10	+	18268192	49	1	0	0	0	0	1	ST8SIA6	ST8SIA6	ST8SIA6	ST8SIA6	match	match	match	0	0
cg01466031	1	0	NC_006468.4	94120208	94120257	98	50	1	0	9.00E-16	86	0	chr1	+	94120208	49	1	0	0	0	0	1	LOC107967392	LOC107967392	LOC107967392	BCAR3	diff	diff	diff	0	0
cg01466035	1	0	NC_006474.4	144387605	144387654	100	50	0	0	2.00E-17	91.5	0	chr7	+	144387605	50	0	0	0	0	0	0	HIPK2	HIPK2	HIPK2	HIPK2;TBXAS1	match	match	match	0	0
cg01466054	1	0	NC_006476.4	109392216	109392167	100	50	0	0	2.00E-17	91.5	0	chr9	-	109392216	50	0	0	0	0	0	0	LOC107976803	LOC107976803	LOC107976803	NUP214	diff	diff	diff	0	0
cg01466075	1	0	NC_006490.4	154061321	154061272	100	50	0	0	2.00E-17	91.5	0	chr3	-	154061272	50	0	0	0	0	0	0	EIF2A	EIF2A	EIF2A	SERP1;EIF2A	match	match	match	0	0
cg01466082	1	0	NC_006473.4	3253664	3253616	100	49	0	0	7.00E-17	89.7	0	chr6	-	3253664	49	0	0	0	0	0	0	LOC104006691	LOC104006691	LOC104006691	SLC22A23	diff	diff	diff	0	0
cg01466121	1	0	NC_006470.4	91893907	91893858	100	50	0	0	2.00E-17	91.5	0	chr2B	-	91893858	50	0	0	0	0	0	0	CASP8	CASP8	CASP8	CASP8	match	match	match	0	0
cg01466133	1	0	NC_006487.4	39060550	39060599	100	50	0	0	2.00E-17	91.5	0	chr20	+	39060550	50	0	0	0	0	0	0	NNAT	NNAT	NNAT	BLCAP;NNAT	match	match	match	0	0
cg01466163	1	0	NC_006474.4	144437471	144437520	98	50	1	0	9.00E-16	86	0	chr7	+	144437471	49	1	0	0	0	0	1	TBXAS1	TBXAS1	TBXAS1	TBXAS1	match	match	match	0	0
cg01466164	1	0	NC_006475.4	2846398	2846447	96	50	2	0	1.00E-14	82.4	0	chr8	+	2846398	48	2	0	0	1	1	1	LOC104007521	LOC104007521	LOC104007521		diff	diff	diff	0	0
cg01466166	1	0	NC_006487.4	17975870	17975919	100	50	0	0	2.00E-17	91.5	0	chr20	+	17975870	50	0	0	0	0	0	0	LOC107969957	LOC107969957	LOC107969957		diff	diff	diff	0	0
cg01466198	1	0	NC_006475.4	132773870	132773821	100	50	0	0	2.00E-17	91.5	0	chr8	-	132773821	50	0	0	0	0	0	0	ASAP1	ASAP1	ASAP1	ASAP1	match	match	match	0	0
cg01466219	1	0	NC_006481.4	46049822	46049871	98	50	1	0	9.00E-16	86	0	chr14	+	46049822	49	1	0	0	0	0	1	SNAPC1	SNAPC1	SNAPC1	HIF1A	diff	diff	diff	0	0
cg01466232	1	0	NC_006479.4	124910301	124910350	100	50	0	0	2.00E-17	91.5	0	chr12	+	124910350	50	0	0	0	0	0	0	LOC104001719	LOC104001719	LOC104001719	KDM2B	diff	diff	diff	0	0
cg01466237	1	0	NC_006471.4	51170588	51170637	100	50	0	0	2.00E-17	91.5	0	chr4	+	51170588	50	0	0	0	0	0	0	LOC107974269	LOC107974269	LOC107974269	LINC01088	diff	diff	diff	0	0
cg01466288	1	0	NC_006468.4	116764395	116764444	100	50	0	0	2.00E-17	91.5	0	chr1	+	116764395	50	0	0	0	0	0	0	LOC107967754	LOC107967754	LOC107967754		diff	diff	diff	0	0
cg01466297	1	0	NC_006469.4	96049183	96049232	100	50	0	0	2.00E-17	91.5	0	chr2A	+	96049183	50	0	0	0	0	0	0	LOC104005084	LOC104005084	LOC104005084	LOC101927053;FAM178B	diff	diff	diff	0	0
cg01466298	1	0	NC_006473.4	92321535	92321584	100	50	0	0	2.00E-17	91.5	0	chr6	+	92321535	50	0	0	0	0	0	0	SRSF12	SRSF12	SRSF12	SFRS13B	diff	diff	diff	0	0
cg01466328	1	0	NC_006481.4	90780459	90780410	98	50	1	0	9.00E-16	86	0	chr14	-	90780410	49	1	0	0	0	0	1	TEX22	TEX22	TEX22	TEX22	match	match	match	0	0
cg01466330	1	0	NC_006475.4	39660771	39660722	98	50	1	0	9.00E-16	86	0	chr8	-	39660722	49	1	0	0	0	0	1	IDO2	IDO2	IDO2	IDO2	match	match	match	0	0
cg01466335	1	0	NC_006491.4	103254049	103254000	100	50	0	0	2.00E-17	91.5	0	chrX	-	103254049	50	0	0	0	0	0	0	LOC737092	LOC737092	LOC737092		diff	diff	diff	0	0
cg01466446	1	0	NC_006469.4	27568028	27568077	98	50	1	0	9.00E-16	86	0	chr2A	+	27568077	49	1	0	0	0	0	1	LOC107973408	LOC107973408	LOC107973408	MAPRE3	diff	diff	diff	0	0
cg01466576	1	0	NC_006491.4	129373867	129373916	94	50	3	0	5.00E-13	77	0	chrX	+	129373916	47	3	0	0	0	0	3	APLN	APLN	APLN	APLN	match	match	match	0	0
cg01466615	1	0	NC_006470.4	132015186	132015137	100	50	0	0	2.00E-17	91.5	0	chr2B	-	132015137	50	0	0	0	0	0	0	KIF1A	KIF1A	KIF1A	KIF1A	match	match	match	0	0
cg01466678	1	0	NC_006483.4	49144738	49144689	100	50	0	0	2.00E-17	91.5	0	chr16	-	49144689	50	0	0	0	0	0	0	NDRG4	NDRG4	NDRG4	NDRG4	match	match	match	0	0
cg01466691	1	0	NC_006482.4	38132146	38132097	98	50	1	0	9.00E-16	86	0	chr15	-	38132146	49	1	0	0	0	0	1	LOC746315	LOC746315	LOC746315	LINC01413	diff	diff	diff	0	0
cg01466741	1	0	NC_006472.4	135365764	135365813	100	50	0	0	2.00E-17	91.5	0	chr5	+	135365813	50	0	0	0	0	0	0	H2AFY	H2AFY	H2AFY	H2AFY	match	match	match	0	0
cg01466771	1	0	NC_006475.4	96803998	96804047	100	50	0	0	2.00E-17	91.5	0	chr8	+	96803998	50	0	0	0	0	0	0	PLEKHF2	PLEKHF2	PLEKHF2	PLEKHF2	match	match	match	0	0
cg01466825	1	0	NC_006473.4	32383336	32383287	98	50	1	0	9.00E-16	86	0	chr6	-	32383287	49	1	0	0	0	0	1	RNF5	RNF5	RNF5	RNF5P1;RNF5;AGPAT1	match	match	match	0	0
cg01466862	1	0	NC_006469.4	110465688	110465639	100	50	0	0	2.00E-17	91.5	0	chr2A	-	110465639	50	0	0	0	0	0	0	ZC3H8	ZC3H8	ZC3H8	ZC3H8	match	match	match	0	0
cg01466967	1	0	NC_006472.4	53768083	53768034	100	50	0	0	2.00E-17	91.5	0	chr5	-	53768083	50	0	0	0	0	0	0	DEPDC1B	DEPDC1B	DEPDC1B	DEPDC1B	match	match	match	0	0
cg01467086	1	0	NC_006491.4	153087702	153087751	100	50	0	0	2.00E-17	91.5	0	chrX	+	153087702	50	0	0	0	0	0	0	ZFP92	ZFP92	ZFP92	ZFP92	match	match	match	0	0
cg01467100	1	0	NC_006477.4	6395742	6395693	92	50	4	0	6.00E-12	73.4	0	chr10	-	6395693	46	4	0	0	0	0	4	PFKFB3	PFKFB3	PFKFB3	PFKFB3	match	match	match	0	0
cg01467111	1	0	NC_006483.4	47073653	47073604	100	50	0	0	2.00E-17	91.5	0	chr16	-	47073653	50	0	0	0	0	0	0	AMFR	AMFR	AMFR	AMFR	match	match	match	0	0
cg01467209	1	0	NC_006475.4	146363089	146363040	100	50	0	0	2.00E-17	91.5	0	chr8	-	146363040	50	0	0	0	0	0	0	TIGD5	TIGD5	TIGD5	EEF1D;TIGD5	match	match	match	0	0
cg01467255	1	0	NC_006478.4	35779158	35779109	98	50	1	0	9.00E-16	86	0	chr11	-	35779158	49	1	0	0	0	0	1	TRIM44	TRIM44	TRIM44	TRIM44	match	match	match	0	0
cg01467266	1	0	NC_006486.4	2288462	2288511	100	50	0	0	2.00E-17	91.5	0	chr19	+	2288511	50	0	0	0	0	0	0	JSRP1	JSRP1	JSRP1	JSRP1	match	match	match	0	0
cg01467329	1	0	NC_006471.4	189883309	189883358	100	50	0	0	2.00E-17	91.5	0	chr4	+	189883358	50	0	0	0	0	0	0	PDLIM3	PDLIM3	PDLIM3	PDLIM3	match	match	match	0	0
cg01467397	1	0	NC_006476.4	13458959	13458910	100	50	0	0	2.00E-17	91.5	0	chr9	-	13458959	50	0	0	0	0	0	0	LOC740710	LOC740710	LOC740710	MPDZ	diff	diff	diff	0	0
cg01467417	1	0	NC_006469.4	111158624	111158673	100	50	0	0	2.00E-17	91.5	0	chr2A	+	111158673	50	0	0	0	0	0	0	IL1RN	IL1RN	IL1RN	IL1RN	match	match	match	0	0
cg01467435	1	0	NC_006470.4	33727317	33727366	100	50	0	0	2.00E-17	91.5	0	chr2B	+	33727366	50	0	0	0	0	0	0	LOC104005193	LOC104005193	LOC104005193	GTDC1	diff	diff	diff	0	0
cg01467481	1	0	NC_006470.4	7734581	7734630	100	50	0	0	2.00E-17	91.5	0	chr2B	+	7734581	50	0	0	0	0	0	0	TFCP2L1	TFCP2L1	TFCP2L1		diff	diff	diff	0	0
cg01467503	1	0	NC_006468.4	15551390	15551439	100	50	0	0	2.00E-17	91.5	0	chr1	+	15551390	50	0	0	0	0	0	0	SZRD1	SZRD1	SZRD1	C1orf144	diff	diff	diff	0	0
cg01467504	1	0	NC_006477.4	99851035	99851084	98	50	1	0	9.00E-16	86	0	chr10	+	99851084	49	1	0	0	0	0	1	HPS1	HPS1	HPS1	HPSE2	diff	diff	diff	0	0
cg01467594	1	0	NC_006485.4	52950235	52950284	100	50	0	0	2.00E-17	91.5	0	chr18	+	52950235	50	0	0	0	0	0	0	TCF4	TCF4	TCF4	TCF4	match	match	match	0	0
cg01467604	1	0	NC_006486.4	11107861	11107814	95.83	48	2	0	1.00E-13	78.8	0	chr19	-	11107861	46	2	0	0	0	0	2	KRI1	KRI1	KRI1	KRI1	match	match	match	0	0
cg01467620	1	0	NC_006472.4	174236334	174236383	100	50	0	0	2.00E-17	91.5	0	chr5	+	174236383	50	0	0	0	0	0	0	BOD1	BOD1	BOD1		diff	diff	diff	0	0
cg01467630	1	0	NC_006478.4	1686427	1686378	100	50	0	0	2.00E-17	91.5	0	chr11	-	1686427	50	0	0	0	0	0	0	LOC107966992	LOC107966992	LOC107966992	HCCA2	diff	diff	diff	0	0
cg01467789	1	0	NC_006475.4	37461747	37461796	100	50	0	0	2.00E-17	91.5	0	chr8	+	37461796	50	0	0	0	0	0	0	ERLIN2	ERLIN2	ERLIN2	ERLIN2	match	match	match	0	0
cg01467836	1	0	NC_006475.4	146977514	146977465	98	50	1	0	9.00E-16	86	0	chr8	-	146977514	49	1	0	0	0	0	1	MROH1	MROH1	MROH1	HEATR7A	diff	diff	diff	0	0
cg01467882	1	0	NC_006470.4	42163199	42163248	100	50	0	0	2.00E-17	91.5	0	chr2B	+	42163248	50	0	0	0	0	0	0	FMNL2	FMNL2	FMNL2	FMNL2	match	match	match	0	0
cg01467973	1	0	NC_006476.4	115872113	115872064	100	50	0	0	2.00E-17	91.5	0	chr9	-	115872113	50	0	0	0	0	0	0	NSMF	NSMF	NSMF		diff	diff	diff	0	0
cg01468014	1	0	NC_006490.4	145852345	145852296	96	50	2	0	1.00E-14	82.4	0	chr3	-	145852345	48	2	0	0	0	0	2	XRN1	XRN1	XRN1	XRN1	match	match	match	0	0
cg01468110	1	0	NC_006475.4	10112247	10112198	100	50	0	0	2.00E-17	91.5	0	chr8	-	10112247	50	0	0	0	0	0	0	SOX7	SOX7	SOX7		diff	diff	diff	0	0
cg01468161	1	0	NC_006474.4	14873312	14873361	100	50	0	0	2.00E-17	91.5	0	chr7	+	14873361	50	0	0	0	0	0	0	LOC107976046	LOC107976046	LOC107976046		diff	diff	diff	0	0
cg01468171	1	0	NC_006483.4	38751522	38751473	100	50	0	0	2.00E-17	91.5	0	chr16	-	38751473	50	0	0	0	0	0	0	ABCC11	ABCC11	ABCC11	LONP2	diff	diff	diff	0	0
cg01468272	1	0	NC_006471.4	191991288	191991239	100	50	0	0	2.00E-17	91.5	0	chr4	-	191991288	50	0	0	0	0	0	0	LOC107974513	LOC107974513	LOC107974513	LOC100506272	diff	diff	diff	0	0
cg01468309	1	0	NC_006478.4	12262935	12262984	98	50	1	0	9.00E-16	86	0	chr11	+	12262935	49	1	0	1	1	1	0	PARVA	PARVA	PARVA	PARVA	match	match	match	0	0
cg01468344	1	0	NC_006483.4	63228933	63228982	100	50	0	0	2.00E-17	91.5	0	chr16	+	63228982	50	0	0	0	0	0	0	LOC107968895	LOC107968895	LOC107968895		diff	diff	diff	0	0
cg01468420	1	0	NC_006473.4	33757781	33757830	100	50	0	0	2.00E-17	91.5	0	chr6	+	33757781	50	0	0	0	0	0	0	SYNGAP1	SYNGAP1	SYNGAP1	SYNGAP1	match	match	match	0	0
cg01468426	1	0	NC_006475.4	41751785	41751834	100	50	0	0	2.00E-17	91.5	0	chr8	+	41751834	50	0	0	0	0	0	0	KAT6A	KAT6A	KAT6A	MYST3	diff	diff	diff	0	0
cg01468505	1	0	NC_006470.4	91576250	91576299	100	50	0	0	2.00E-17	91.5	0	chr2B	+	91576299	50	0	0	0	0	0	0	ORC2	ORC2	ORC2	ORC2L	diff	diff	diff	0	0
cg01468514	1	0	NC_006472.4	10828648	10828697	100	50	0	0	2.00E-17	91.5	0	chr5	+	10828648	50	0	0	0	0	0	0	ANKRD33B	ANKRD33B	ANKRD33B	ANKRD33B	match	match	match	0	0
cg01468523	1	0	NC_006489.4	16795118	16795167	100	50	0	0	2.00E-17	91.5	0	chr22	+	16795118	50	0	0	0	0	0	0	LIF	LIF	LIF		diff	diff	diff	0	0
cg01468562	1	0	NC_006473.4	100213679	100213630	100	50	0	0	2.00E-17	91.5	0	chr6	-	100213679	50	0	0	0	0	0	0	KLHL32	KLHL32	KLHL32	KLHL32	match	match	match	0	0
cg01468579	1	0	NC_006477.4	122190306	122190355	100	50	0	0	2.00E-17	91.5	0	chr10	+	122190355	50	0	0	0	0	0	0	PLPP4	PLPP4	PLPP4		diff	diff	diff	0	0
cg01468621	1	0	NC_006478.4	1361603	1361554	100	50	0	0	2.00E-17	91.5	0	chr11	-	1361603	50	0	0	0	0	0	0	LOC107966987	LOC107966987	LOC107966987	BRSK2	diff	diff	diff	0	0
cg01468623	1	0	NC_006478.4	32152016	32152065	98	50	1	0	9.00E-16	86	0	chr11	+	32152065	49	1	0	0	0	0	1	RCN1	RCN1	RCN1	RCN1	match	match	match	0	0
cg01468656	1	0	NC_006468.4	18656790	18656741	98	50	1	0	9.00E-16	86	0	chr1	-	18656741	49	1	0	0	0	0	1	HTR6	HTR6	HTR6	HTR6	match	match	match	0	0
cg01468677	1	0	NC_006484.4	4101365	4101316	100	50	0	0	2.00E-17	91.5	0	chr17	-	4101365	50	0	0	0	0	0	0	P2RX1	P2RX1	P2RX1	ATP2A3	diff	diff	diff	0	0
cg01468717	1	0	NC_006468.4	143864606	143864557	100	50	0	0	2.00E-17	91.5	0	chr1	-	143864557	50	0	0	0	0	0	0	MGST3	MGST3	MGST3	MGST3	match	match	match	0	0
cg01468868	1	0	NC_006489.4	16832418	16832369	100	50	0	0	2.00E-17	91.5	0	chr22	-	16832369	50	0	0	0	0	0	0	LIF	LIF	LIF	LIF	match	match	match	0	0
cg01468907	1	0	NC_006483.4	76030814	76030765	100	50	0	0	2.00E-17	91.5	0	chr16	-	76030814	50	0	0	0	0	0	0	CRISPLD2	CRISPLD2	CRISPLD2	CRISPLD2	match	match	match	0	0
cg01468921	1	0	NC_006477.4	1157157	1157206	100	50	0	0	2.00E-17	91.5	0	chr10	+	1157206	50	0	0	0	0	0	0	LOC107976891	LOC107976891	LOC107976891	WDR37	diff	diff	diff	0	0
cg01469027	1	0	NC_006484.4	9195230	9195181	100	50	0	0	2.00E-17	91.5	0	chr17	-	9195230	50	0	0	0	0	0	0	MIR196A-1	MIR196A-1	MIR196A-1		diff	diff	diff	0	0
cg01469040	1	0	NC_006472.4	171326441	171326392	96	50	2	0	1.00E-14	82.4	0	chr5	-	171326441	48	2	0	0	0	0	2	GABRP	GABRP	GABRP	GABRP	match	match	match	0	0
cg01469108	1	0	NC_006468.4	59904332	59904283	100	50	0	0	2.00E-17	91.5	0	chr1	-	59904332	50	0	0	0	0	0	0	C1H1orf87	C1H1orf87	C1H1orf87	C1orf87	diff	diff	diff	0	0
cg01469132	1	0	NC_006470.4	96172279	96172230	100	50	0	0	2.00E-17	91.5	0	chr2B	-	96172279	50	0	0	0	0	0	0	NRP2	NRP2	NRP2	PARD3B	diff	diff	diff	0	0
cg01469198	1	0	NC_006471.4	5851638	5851687	98	50	1	0	9.00E-16	86	0	chr4	+	5851638	49	1	0	0	0	0	1	LOC100614499	LOC100614499	LOC100614499	STK32B	diff	diff	diff	0	0
cg01469212	1	0	NC_006484.4	52643932	52643883	98	50	1	0	9.00E-16	86	0	chr17	-	52643932	49	1	0	0	1	1	0	LOC100612330	LOC100612330	LOC100612330		diff	diff	diff	0	0
cg01469284	1	0	NC_006486.4	58547860	58547811	100	50	0	0	2.00E-17	91.5	0	chr19	-	58547860	50	0	0	0	0	0	0	ZNF787	ZNF787	ZNF787	ZNF787	match	match	match	1	0
cg01469404	1	0	NC_006476.4	39591753	39591704	98	50	1	0	9.00E-16	86	0	chr9	-	39591753	49	1	0	0	0	0	1	LOC107976853	LOC107976853	LOC107976853		diff	diff	diff	0	0
cg01469421	1	0	NC_006486.4	60056045	60055996	96	50	2	0	1.00E-14	82.4	0	chr19	-	60056045	48	2	0	0	0	0	2	LOC107966619	LOC107966619	LOC107966619	ZNF419	diff	diff	diff	0	0
cg01469515	1	0	NC_006487.4	6468531	6468580	100	50	0	0	2.00E-17	91.5	0	chr20	+	6468580	50	0	0	0	0	0	0	BMP2	BMP2	BMP2		diff	diff	diff	0	0
cg01469539	1	0	NC_006480.4	78494822	78494871	98	50	1	0	9.00E-16	86	0	chr13	+	78494822	49	1	0	0	0	0	1	LOC104001887	LOC104001887	LOC104001887	GPC5	diff	diff	diff	0	0
cg01469547	1	0	NC_006478.4	7622579	7622530	98	50	1	0	9.00E-16	86	0	chr11	-	7622530	49	1	0	0	0	0	1	LOC466431	LOC466431	LOC466431	OR5P3	diff	diff	diff	0	0
cg01469594	1	0	NC_006484.4	82579007	82578958	100	50	0	0	2.00E-17	91.5	0	chr17	-	82578958	50	0	0	0	0	0	0	TBCD	TBCD	TBCD	FN3K	diff	diff	diff	0	0
cg01469607	1	0	NC_006468.4	73707903	73707952	98	50	1	0	9.00E-16	86	0	chr1	+	73707952	49	1	0	0	0	0	1	LRRIQ3	LRRIQ3	LRRIQ3		diff	diff	diff	0	0
cg01469643	1	0	NC_006478.4	130408258	130408209	100	50	0	0	2.00E-17	91.5	0	chr11	-	130408209	50	0	0	0	0	0	0	TMEM45B	TMEM45B	TMEM45B	TMEM45B	match	match	match	0	0
cg01469661	1	0	NC_006475.4	63049133	63049084	100	50	0	0	2.00E-17	91.5	0	chr8	-	63049133	50	0	0	0	0	0	0	LOC107976502	LOC107976502	LOC107976502		diff	diff	diff	0	0
cg01469688	1	0	NC_006476.4	103225271	103225222	100	50	0	0	2.00E-17	91.5	0	chr9	-	103225271	50	0	0	0	0	0	0	SCAI	SCAI	SCAI	SCAI	match	match	match	0	0
cg01469715	1	0	NC_006483.4	27438616	27438665	98	50	1	0	9.00E-16	86	0	chr16	+	27438616	49	1	0	0	0	0	1	LOC107968818	LOC107968818	LOC107968818	GSG1L	diff	diff	diff	0	0
cg01469719	1	0	NC_006483.4	4652858	4652809	98	50	1	0	9.00E-16	86	0	chr16	-	4652809	49	1	0	0	1	1	0	VASN	VASN	VASN	VASN;CORO7	match	match	match	0	0
cg01469726	1	0	NC_006468.4	45103884	45103933	98	50	1	0	9.00E-16	86	0	chr1	+	45103933	49	1	0	0	0	0	1	LOC107976790	LOC107976790	LOC107976790	AKR1A1	diff	diff	diff	0	0
cg01469814	1	0	NC_006487.4	38868194	38868243	100	50	0	0	2.00E-17	91.5	0	chr20	+	38868243	50	0	0	0	0	0	0	SRC	SRC	SRC		diff	diff	diff	0	0
cg01469818	1	0	NC_006473.4	14985288	14985239	100	50	0	0	2.00E-17	91.5	0	chr6	-	14985288	50	0	0	0	0	0	0	LOC107975070	LOC107975070	LOC107975070		diff	diff	diff	0	0
cg01469823	1	0	NC_006471.4	54788455	54788406	100	50	0	0	2.00E-17	91.5	0	chr4	-	54788406	50	0	0	0	0	0	0	LOC107974285	LOC107974285	LOC107974285	USO1	diff	diff	diff	0	0
cg01469836	1	0	NC_006468.4	30901889	30901938	100	50	0	0	2.00E-17	91.5	0	chr1	+	30901938	50	0	0	0	0	0	0	HCRTR1	HCRTR1	HCRTR1	HCRTR1	match	match	match	0	0
cg01469864	1	0	NC_006472.4	176551072	176551023	96	50	2	0	1.00E-14	82.4	0	chr5	-	176551023	48	2	0	0	0	0	2	CPLX2	CPLX2	CPLX2	CPLX2	match	match	match	0	0
cg01469884	1	0	NC_006474.4	28126676	28126627	98	50	1	0	9.00E-16	86	0	chr7	-	28126676	49	1	0	0	0	0	1	TRIL	TRIL	TRIL	TRIL	match	match	match	0	0
cg01469887	1	0	NC_006470.4	64634608	64634559	100	50	0	0	2.00E-17	91.5	0	chr2B	-	64634608	50	0	0	0	0	0	0	SP9	SP9	SP9		diff	diff	diff	0	0
cg01470088	1	0	NC_006477.4	59993679	59993630	98	50	1	0	9.00E-16	86	0	chr10	-	59993630	49	1	0	0	0	0	1	PHYHIPL	PHYHIPL	PHYHIPL	PHYHIPL;CCHE1	match	match	match	0	0
cg01470156	1	0	NC_006475.4	100768455	100768406	100	50	0	0	2.00E-17	91.5	0	chr8	-	100768455	50	0	0	0	0	0	0	OSR2	OSR2	OSR2	STK3	diff	diff	diff	0	0
cg01470283	1	0	NC_006487.4	37403532	37403581	100	50	0	0	2.00E-17	91.5	0	chr20	+	37403581	50	0	0	0	0	0	0	CNBD2	CNBD2	CNBD2	SCAND1	diff	diff	diff	0	0
cg01470321	1	0	NC_006474.4	111420471	111420422	98	50	1	0	9.00E-16	86	0	chr7	-	111420471	49	1	0	0	0	0	1	LOC104007361	LOC104007361	LOC104007361	PRKAR2B	diff	diff	diff	0	0
cg01470323	1	0	NC_006478.4	66466452	66466501	100	50	0	0	2.00E-17	91.5	0	chr11	+	66466452	50	0	0	0	0	0	0	SLC29A2	SLC29A2	SLC29A2	SLC29A2	match	match	match	0	0
cg01470330	1	0	NC_006490.4	157823446	157823397	100	50	0	0	2.00E-17	91.5	0	chr3	-	157823446	50	0	0	0	0	0	0	DHX36	DHX36	DHX36	ARHGEF26	diff	diff	diff	0	0
cg01470340	1	0	NC_006477.4	72846607	72846656	98	50	1	0	9.00E-16	86	0	chr10	+	72846607	49	1	0	0	0	0	1	C10H10orf105	C10H10orf105	C10H10orf105	C10orf105;CDH23	diff	diff	diff	0	0
cg01470356	1	0	NC_006471.4	42226085	42226036	100	50	0	0	2.00E-17	91.5	0	chr4	-	42226036	50	0	0	0	0	0	0	PHOX2B	PHOX2B	PHOX2B	PHOX2B	match	match	match	0	0
cg01470384	1	0	NC_006482.4	48818032	48818081	98	50	1	0	9.00E-16	86	0	chr15	+	48818081	49	1	0	0	0	0	1	LOC107968649	LOC107968649	LOC107968649		diff	diff	diff	0	0
cg01470395	1	0	NC_006487.4	63984709	63984661	97.96	49	0	1	4.00E-14	80.6	0	chr20	-	63984709	48	1	0	0	0	0	1	LOC101057486	LOC101057486	LOC101057486	CDH4	diff	diff	diff	0	0
cg01470419	1	0	NC_006474.4	38100193	38100144	100	50	0	0	2.00E-17	91.5	0	chr7	-	38100193	50	0	0	0	0	0	0	VPS41	VPS41	VPS41	VPS41	match	match	match	0	0
cg01470456	1	0	NC_006475.4	86344848	86344897	100	50	0	0	2.00E-17	91.5	0	chr8	+	86344897	50	0	0	0	0	0	0	LOC100615063	LOC100615063	LOC100615063	RALYL	diff	diff	diff	0	0
cg01470457	1	0	NC_006472.4	140893773	140893822	100	50	0	0	2.00E-17	91.5	0	chr5	+	140893773	50	0	0	0	0	0	0	PCDHA14P	PCDHA14P	PCDHA14P	PCDHA1;PCDHA2;PCDHA3;PCDHA4;PCDHA5;PCDHA6;PCDHA7;PCDHA8;PCDHA9;PCDHA10	diff	diff	diff	0	0
cg01470535	1	0	NC_006471.4	56406017	56406066	98	50	1	0	9.00E-16	86	0	chr4	+	56406017	49	1	0	0	0	0	1	CXCL2	CXCL2	CXCL2	CXCL2	match	match	match	0	0
cg01470551	1	0	NC_006480.4	80627749	80627700	100	50	0	0	2.00E-17	91.5	0	chr13	-	80627700	50	0	0	0	0	0	0	LOC100611081	LOC100611081	LOC100611081		diff	diff	diff	0	0
cg01470599	1	0	NC_006476.4	39328079	39328030	100	50	0	0	2.00E-17	91.5	0	chr9	-	39328030	50	0	0	0	0	0	0	IGFBPL1	IGFBPL1	IGFBPL1	IGFBPL1	match	match	match	0	0
cg01470610	1	0	NC_006480.4	34372312	34372263	98	50	1	0	9.00E-16	86	0	chr13	-	34372312	49	1	0	0	0	0	1	CAB39L	CAB39L	CAB39L	CAB39L	match	match	match	0	0
cg01470637	1	0	NC_006470.4	73132495	73132544	100	50	0	0	2.00E-17	91.5	0	chr2B	+	73132495	50	0	0	0	0	0	0	DNAJC10	DNAJC10	DNAJC10	DNAJC10	match	match	match	0	0
cg01470666	1	0	NC_006468.4	162655389	162655340	100	50	0	0	2.00E-17	91.5	0	chr1	-	162655389	50	0	0	0	0	0	0	COLGALT2	COLGALT2	COLGALT2	COLGALT2	match	match	match	0	0
cg01470686	1	0	NC_006484.4	82564405	82564455	98.04	51	0	1	3.00E-15	84.2	0	chr17	+	82564455	50	1	0	0	0	0	1	FN3K	FN3K	FN3K	FN3K	match	match	match	0	0
cg01470719	1	0	NC_006479.4	94028423	94028374	100	50	0	0	2.00E-17	91.5	0	chr12	-	94028374	50	0	0	0	0	0	0	LOC107967597	LOC107967597	LOC107967597		diff	diff	diff	0	0
cg01470744	1	0	NC_006476.4	109757303	109757254	100	50	0	0	2.00E-17	91.5	0	chr9	-	109757254	50	0	0	0	0	0	0	UCK1	UCK1	UCK1	UCK1	match	match	match	0	0
cg01470834	1	0	NC_006468.4	16689109	16689062	97.92	48	1	0	1.00E-14	82.4	0	chr1	-	16689109	47	1	0	0	0	0	1	LOC107973883	LOC107973883	LOC107973883		diff	diff	diff	0	0
cg01470839	1	0	NC_006468.4	177481776	177481825	100	50	0	0	2.00E-17	91.5	0	chr1	+	177481825	50	0	0	0	0	0	0	PTPRC	PTPRC	PTPRC	PTPRC	match	match	match	0	0
cg01470880	1	0	NC_006473.4	152542390	152542341	100	50	0	0	2.00E-17	91.5	0	chr6	-	152542390	50	0	0	0	0	0	0	LOC100608372	LOC100608372	LOC100608372	SASH1	diff	diff	diff	0	0
cg01470900	1	0	NC_006486.4	40894030	40893981	100	50	0	0	2.00E-17	91.5	0	chr19	-	40894030	50	0	0	0	0	0	0	RINL	RINL	RINL	RINL;SIRT2	match	match	match	0	0
cg01470914	1	0	NC_006473.4	92764221	92764270	98	50	1	0	9.00E-16	86	0	chr6	+	92764270	49	1	0	0	0	0	1	LOC107975221	LOC107975221	LOC107975221	ANKRD6	diff	diff	diff	0	0
cg01470925	1	0	NC_006468.4	190774645	190774694	98	50	1	0	9.00E-16	86	0	chr1	+	190774694	49	1	0	0	0	0	1	LPGAT1	LPGAT1	LPGAT1	LPGAT1	match	match	match	0	0
cg01471006	1	0	NC_006477.4	85591390	85591439	100	50	0	0	2.00E-17	91.5	0	chr10	+	85591439	50	0	0	0	0	0	0	CCSER2	CCSER2	CCSER2	FAM190B	diff	diff	diff	0	0
cg01471018	1	0	NC_006469.4	87027177	87027128	100	50	0	0	2.00E-17	91.5	0	chr2A	-	87027177	50	0	0	0	0	0	0	LOC744562	LOC744562	LOC744562		diff	diff	diff	0	0
cg01471034	1	0	NC_006487.4	43193040	43193089	100	50	0	0	2.00E-17	91.5	0	chr20	+	43193089	50	0	0	0	0	0	0	LOC107970028	LOC107970028	LOC107970028	CHD6	diff	diff	diff	0	0
cg01471036	1	0	NC_006484.4	36712821	36712870	100	50	0	0	2.00E-17	91.5	0	chr17	+	36712821	50	0	0	0	0	0	0	LOC468187	LOC468187	LOC468187	ALDH3A1	diff	diff	diff	0	0
cg01471066	1	0	NC_006470.4	41658957	41659006	100	50	0	0	2.00E-17	91.5	0	chr2B	+	41658957	50	0	0	0	0	0	0	ARL5A	ARL5A	ARL5A	CACNB4	diff	diff	diff	0	0
cg01471088	1	0	NC_006479.4	3775235	3775284	98	50	1	0	9.00E-16	86	0	chr12	+	3775284	49	1	0	0	0	0	1	LOC104001411	LOC104001411	LOC104001411	PRMT8	diff	diff	diff	0	0
cg01471147	1	0	NC_006470.4	123672690	123672641	100	50	0	0	2.00E-17	91.5	0	chr2B	-	123672690	50	0	0	0	0	0	0	LOC107973958	LOC107973958	LOC107973958	EFHD1	diff	diff	diff	0	0
cg01471153	1	0	NC_006482.4	14856889	14856840	100	50	0	0	2.00E-17	91.5	0	chr15	-	14856889	50	0	0	0	0	0	0	LOC107968471	LOC107968471	LOC107968471	GOLGA8B	diff	diff	diff	0	0
cg01471196	1	0	NC_006487.4	48210995	48210946	100	50	0	0	2.00E-17	91.5	0	chr20	-	48210946	50	0	0	0	0	0	0	ZNF334	ZNF334	ZNF334	ZNF334	match	match	match	0	0
cg01471203	1	0	NC_006474.4	71418503	71418552	100	50	0	0	2.00E-17	91.5	0	chr7	+	71418503	50	0	0	0	0	0	0	WBSCR17	WBSCR17	WBSCR17	AUTS2	diff	diff	diff	0	0
cg01471232	1	0	NC_006478.4	294620	294669	94	50	3	0	5.00E-13	77	0	chr11	+	294620	47	3	0	0	0	0	3	SIGIRR	SIGIRR	SIGIRR	SIGIRR	match	match	match	0	0
cg01471240	1	0	NC_006473.4	31055286	31055335	100	50	0	0	2.00E-17	91.5	0	chr6	+	31055335	50	0	0	0	0	0	0	LOC104006779	LOC104006779	LOC104006779		diff	diff	diff	0	0
cg01471259	1	0	NC_006483.4	2869701	2869750	98	50	1	0	9.00E-16	86	0	chr16	+	2869701	49	1	0	0	0	0	1	LOC107968669	LOC107968669	LOC107968669	PDPK1	diff	diff	diff	0	0
cg01471264	1	0	NC_006470.4	5285354	5285305	100	50	0	0	2.00E-17	91.5	0	chr2B	-	5285354	50	0	0	0	0	0	0	LOC104005156	LOC104005156	LOC104005156		diff	diff	diff	0	0
cg01471269	1	0	NC_006490.4	14248286	14248335	96	50	2	0	1.00E-14	82.4	0	chr3	+	14248335	48	2	0	0	0	0	2	LOC471078	LOC471078	LOC471078	FGD5P1	diff	diff	diff	0	0
cg01471293	1	0	NC_006473.4	33622977	33623026	100	50	0	0	2.00E-17	91.5	0	chr6	+	33622977	50	0	0	0	0	0	0	RGL2	RGL2	RGL2	RGL2	match	match	match	0	0
cg01471372	1	0	NC_006475.4	38508991	38509040	98	50	1	0	9.00E-16	86	0	chr8	+	38509040	49	1	0	0	0	0	1	TACC1	TACC1	TACC1	TACC1	match	match	match	0	0
cg01471384	1	0	NC_006471.4	109960024	109959975	100	50	0	0	2.00E-17	91.5	0	chr4	-	109960024	50	0	0	0	0	0	0	DKK2	DKK2	DKK2	DKK2	match	match	match	0	0
cg01471428	1	0	NC_006479.4	117803641	117803689	100	49	0	0	7.00E-17	89.7	0	chr12	+	117803641	49	0	0	0	0	0	0	TBX3	TBX3	TBX3		diff	diff	diff	0	0
cg01471436	1	0	NC_006481.4	38999667	38999716	96	50	2	0	1.00E-14	82.4	0	chr14	+	38999667	48	2	0	0	0	0	2	LOC104002038	LOC104002038	LOC104002038		diff	diff	diff	0	0
cg01471491	1	0	NC_006468.4	150694979	150695028	100	50	0	0	2.00E-17	91.5	0	chr1	+	150695028	50	0	0	0	0	0	0	C1H1orf105	C1H1orf105	C1H1orf105	DNM3	diff	diff	diff	0	0
cg01471537	1	0	NC_006479.4	104317467	104317418	100	50	0	0	2.00E-17	91.5	0	chr12	-	104317418	50	0	0	0	0	0	0	SPIC	SPIC	SPIC		diff	diff	diff	0	0
cg01471539	1	0	NC_006491.4	24966318	24966367	100	50	0	0	2.00E-17	91.5	0	chrX	+	24966367	50	0	0	0	0	0	0	LOC465545	LOC465545	LOC465545	POLA1	diff	diff	diff	0	0
cg01471559	1	0	NC_006473.4	128917608	128917657	100	50	0	0	2.00E-17	91.5	0	chr6	+	128917657	50	0	0	0	0	0	0	TPD52L1	TPD52L1	TPD52L1		diff	diff	diff	0	0
cg01471572	1	0	NC_006475.4	94210820	94210771	100	50	0	0	2.00E-17	91.5	0	chr8	-	94210771	50	0	0	0	0	0	0	LOC107976512	LOC107976512	LOC107976512		diff	diff	diff	0	0
cg01471604	1	0	NC_006483.4	16395753	16395704	100	50	0	0	2.00E-17	91.5	0	chr16	-	16395704	50	0	0	0	0	0	0	LOC107968800	LOC107968800	LOC107968800	ABCC1	diff	diff	diff	0	0
cg01471648	1	0	NC_006485.4	45628326	45628375	100	50	0	0	2.00E-17	91.5	0	chr18	+	45628375	50	0	0	0	0	0	0	ZBTB7C	ZBTB7C	ZBTB7C		diff	diff	diff	0	0
cg01471654	1	0	NC_006484.4	28629626	28629577	100	50	0	0	2.00E-17	91.5	0	chr17	-	28629577	50	0	0	0	0	0	0	PIGS	PIGS	PIGS	PIGS	match	match	match	0	0
cg01471709	1	0	NC_006479.4	59730040	59730089	98	50	1	0	9.00E-16	86	0	chr12	+	59730040	49	1	0	0	0	0	1	LOC104001578	LOC104001578	LOC104001578	TSPAN11	diff	diff	diff	0	0
cg01471710	1	0	NC_006486.4	1978096	1978048	97.96	49	1	0	3.00E-15	84.2	0	chr19	-	1978096	48	1	0	0	0	0	1	LOC100614472	LOC100614472	LOC100614472	C19orf34;CSNK1G2	diff	diff	diff	0	0
cg01471713	1	0	NC_006468.4	199788255	199788304	98	50	1	0	9.00E-16	86	0	chr1	+	199788304	49	1	0	0	0	0	1	C1H1orf115	C1H1orf115	C1H1orf115	C1orf115	diff	diff	diff	0	0
cg01471802	1	0	NC_006478.4	5394485	5394534	100	50	0	0	2.00E-17	91.5	0	chr11	+	5394534	50	0	0	0	0	0	0	TRIM6	TRIM6	TRIM6	TRIM6-TRIM34;TRIM6	match	match	match	0	0
cg01471834	1	0	NC_006488.4	27743251	27743300	98	50	1	0	9.00E-16	86	0	chr21	+	27743251	49	1	0	0	0	0	1	FAM3B	FAM3B	FAM3B	BACE2	diff	diff	diff	0	0
cg01471837	1	0	NC_006473.4	174819722	174819771	96	50	2	0	1.00E-14	82.4	0	chr6	+	174819771	48	2	0	0	0	0	2	LOC107975422	LOC107975422	LOC107975422		diff	diff	diff	0	0
cg01471886	1	0	NC_006479.4	59792143	59792094	100	50	0	0	2.00E-17	91.5	0	chr12	-	59792143	50	0	0	0	0	0	0	TSPAN11	TSPAN11	TSPAN11	TSPAN11	match	match	match	0	0
cg01471923	1	0	NC_006487.4	23167655	23167704	96	50	2	0	1.00E-14	82.4	0	chr20	+	23167655	48	2	0	0	0	0	2	SSTR4	SSTR4	SSTR4	SSTR4	match	match	match	0	0
cg01471929	1	0	NC_006483.4	47080108	47080059	100	50	0	0	2.00E-17	91.5	0	chr16	-	47080059	50	0	0	0	0	0	0	AMFR	AMFR	AMFR	AMFR	match	match	match	0	0
cg01471960	1	0	NC_006479.4	64718793	64718744	100	50	0	0	2.00E-17	91.5	0	chr12	-	64718744	50	0	0	0	0	0	0	BHLHE41	BHLHE41	BHLHE41		diff	diff	diff	0	0
cg01471969	1	0	NC_006477.4	73150375	73150326	96	50	2	0	1.00E-14	82.4	0	chr10	-	73150326	48	2	0	0	0	0	2	LOC104008210	LOC104008210	LOC104008210		diff	diff	diff	0	0
cg01472018	1	0	NC_006472.4	112780588	112780539	100	50	0	0	2.00E-17	91.5	0	chr5	-	112780588	50	0	0	0	0	0	0	TSSK1B	TSSK1B	TSSK1B	MCC	diff	diff	diff	0	0
cg01472026	1	0	NC_006491.4	101567551	101567600	96	50	2	0	1.00E-14	82.4	0	chrX	+	101567551	48	2	0	0	0	0	2	ZMAT1	ZMAT1	ZMAT1	ZMAT1	match	match	match	0	0
cg01472043	1	0	NC_006477.4	12102650	12102601	100	50	0	0	2.00E-17	91.5	0	chr10	-	12102650	50	0	0	0	0	0	0	PROSER2	PROSER2	PROSER2	C10orf47	diff	diff	diff	0	0
cg01472047	1	0	NC_006480.4	86247821	86247870	100	50	0	0	2.00E-17	91.5	0	chr13	+	86247821	50	0	0	0	0	0	0	LOC107967973	LOC107967973	LOC107967973	PCCA	diff	diff	diff	0	0
cg01472077	1	0	NC_006472.4	3422205	3422254	100	50	0	0	2.00E-17	91.5	0	chr5	+	3422205	50	0	0	0	0	0	0	LOC107974604	LOC107974604	LOC107974604		diff	diff	diff	0	0
cg01472101	1	0	NC_006484.4	7335493	7335542	100	50	0	0	2.00E-17	91.5	0	chr17	+	7335493	50	0	0	0	0	0	0	CLEC10A	CLEC10A	CLEC10A	CLEC10A	match	match	match	0	0
cg01472113	1	0	NC_006476.4	89825008	89824959	100	50	0	0	2.00E-17	91.5	0	chr9	-	89825008	50	0	0	0	0	0	0	UGCG	UGCG	UGCG	UGCG	match	match	match	0	0
cg01472139	1	0	NC_006469.4	3718881	3718930	100	50	0	0	2.00E-17	91.5	0	chr2A	+	3718881	50	0	0	0	0	0	0	LOC104004853	LOC104004853	LOC104004853	COLEC11	diff	diff	diff	0	0
cg01472166	1	0	NC_006468.4	8260298	8260249	100	50	0	0	2.00E-17	91.5	0	chr1	-	8260298	50	0	0	0	0	0	0	CA6	CA6	CA6	CA6	match	match	match	0	0
cg01472181	1	0	NC_006486.4	49147671	49147622	98	50	1	0	9.00E-16	86	0	chr19	-	49147622	49	1	0	0	0	0	1	NPAS1	NPAS1	NPAS1	NPAS1	match	match	match	0	0
cg01472299	1	0	NC_006473.4	4777114	4777065	100	50	0	0	2.00E-17	91.5	0	chr6	-	4777065	50	0	0	0	0	0	0	LOC107975042	LOC107975042	LOC107975042	CDYL	diff	diff	diff	0	0
cg01472311	1	0	NC_006468.4	209739708	209739757	100	50	0	0	2.00E-17	91.5	0	chr1	+	209739708	50	0	0	0	0	0	0	CAPN9	CAPN9	CAPN9		diff	diff	diff	0	0
cg01472317	1	0	NC_006483.4	80504000	80503953	97.92	48	1	0	1.00E-14	82.4	0	chr16	-	80503953	47	1	0	0	0	0	1	LOC104002728	LOC104002728	LOC104002728	ACSF3	diff	diff	diff	1	0
cg01472347	1	0	NC_006491.4	52336307	52336356	98	50	1	0	9.00E-16	86	0	chrX	+	52336356	49	1	0	0	0	0	1	FAM156B	FAM156B	FAM156B		diff	diff	diff	0	0
cg01472363	1	0	NC_006469.4	94238379	94238428	94	50	3	0	5.00E-13	77	0	chr2A	+	94238428	47	3	0	0	1	1	2	ZNF2	ZNF2	ZNF2	ZNF2	match	match	match	0	0
cg01472375	1	0	NC_006471.4	9126655	9126704	100	50	0	0	2.00E-17	91.5	0	chr4	+	9126704	50	0	0	0	0	0	0	CPZ	CPZ	CPZ	CPZ	match	match	match	0	0
cg01472390	1	0	NC_006482.4	38559065	38559114	96	50	2	0	1.00E-14	82.4	0	chr15	+	38559065	48	2	0	0	0	0	2	POLR2M	POLR2M	POLR2M		diff	diff	diff	0	0
cg01472463	1	0	NC_006477.4	105182065	105182016	98	50	1	0	9.00E-16	86	0	chr10	-	105182016	49	1	0	0	0	0	1	SH3PXD2A	SH3PXD2A	SH3PXD2A	SH3PXD2A	match	match	match	0	0
cg01472464	1	0	NC_006469.4	3424749	3424798	98	50	1	0	9.00E-16	86	0	chr2A	+	3424798	49	1	0	0	0	0	1	TRAPPC12	TRAPPC12	TRAPPC12	TTC15;TSSC1	diff	diff	diff	0	0
cg01472471	1	0	NC_006468.4	14862456	14862407	100	50	0	0	2.00E-17	91.5	0	chr1	-	14862456	50	0	0	0	0	0	0	SLC25A34	SLC25A34	SLC25A34	PLEKHM2	diff	diff	diff	0	0
cg01472538	1	0	NC_006483.4	49205184	49205233	96	50	2	0	1.00E-14	82.4	0	chr16	+	49205184	48	2	0	0	0	0	2	SETD6	SETD6	SETD6	SETD6	match	match	match	0	0
cg01472570	1	0	NC_006486.4	20134315	20134266	100	50	0	0	2.00E-17	91.5	0	chr19	-	20134266	50	0	0	0	0	0	0	ARMC6	ARMC6	ARMC6	SUGP2;ARMC6	match	match	match	0	0
cg01472578	1	0	NC_006487.4	33377195	33377244	100	50	0	0	2.00E-17	91.5	0	chr20	+	33377244	50	0	0	0	0	0	0	CCM2L	CCM2L	CCM2L	MIR7641-2	diff	diff	diff	0	0
cg01472737	1	0	NC_006485.4	29855756	29855805	100	50	0	0	2.00E-17	91.5	0	chr18	+	29855805	50	0	0	0	0	0	0	KLHL14	KLHL14	KLHL14	KLHL14	match	match	match	0	0
cg01472749	1	0	NC_006487.4	60030109	60030158	94	50	3	0	5.00E-13	77	0	chr20	+	60030158	47	3	0	1	1	1	2	LOC107970067	LOC107970067	LOC107970067		diff	diff	diff	0	0
cg01472813	1	0	NC_006484.4	4551376	4551327	100	50	0	0	2.00E-17	91.5	0	chr17	-	4551327	50	0	0	0	0	0	0	UBE2G1	UBE2G1	UBE2G1	UBE2G1	match	match	match	0	0
cg01472821	1	0	NC_006490.4	43686399	43686350	98	50	1	0	9.00E-16	86	0	chr3	-	43686399	49	1	0	0	0	0	1	CCDC13	CCDC13	CCDC13		diff	diff	diff	0	0
cg01472839	1	0	NC_006478.4	106329295	106329344	98	50	1	0	9.00E-16	86	0	chr11	+	106329295	49	1	0	0	0	0	1	KBTBD3	KBTBD3	KBTBD3	AASDHPPT	diff	diff	diff	0	0
cg01472951	1	0	NC_006479.4	5736777	5736728	100	50	0	0	2.00E-17	91.5	0	chr12	-	5736777	50	0	0	0	0	0	0	NTF3	NTF3	NTF3	NTF3	match	match	match	0	0
cg01472961	1	0	NC_006476.4	111641298	111641347	98	50	1	0	9.00E-16	86	0	chr9	+	111641347	49	1	0	0	0	0	1	RPL7A	RPL7A	RPL7A	SNORD36B;MED22;SNORD24;RPL7A	match	match	match	0	0
cg01472962	1	0	NC_006483.4	4481830	4481879	98	50	1	0	9.00E-16	86	0	chr16	+	4481879	49	1	0	0	0	0	1	SRL	SRL	SRL	SRL	match	match	match	0	0
cg01472979	1	0	NC_006481.4	53376097	53376146	98	50	1	0	9.00E-16	86	0	chr14	+	53376146	49	1	0	0	0	0	1	ACTN1	ACTN1	ACTN1	ACTN1;ACTN1-AS1	match	match	match	0	0
cg01473018	1	0	NC_006473.4	163408078	163408127	96	50	2	0	1.00E-14	82.4	0	chr6	+	163408127	48	2	0	0	0	0	2	LOC107975376	LOC107975376	LOC107975376		diff	diff	diff	0	0
cg01473031	1	0	NC_006474.4	3979160	3979209	98	50	1	0	9.00E-16	86	0	chr7	+	3979209	49	1	0	0	0	0	1	PAPOLB	PAPOLB	PAPOLB	RADIL	diff	diff	diff	0	0
cg01473038	1	0	NC_006470.4	108913510	108913462	100	49	0	0	7.00E-17	89.7	0	chr2B	-	108913510	49	0	0	0	0	0	0	TNS1	TNS1	TNS1		diff	diff	diff	0	0
cg01473109	1	0	NC_006484.4	40094573	40094524	98	50	1	0	9.00E-16	86	0	chr17	-	40094573	49	1	0	0	0	0	1	RASD1	RASD1	RASD1	PEMT	diff	diff	diff	0	0
cg01473128	1	0	NC_006473.4	32040381	32040332	98	50	1	0	9.00E-16	86	0	chr6	-	32040332	49	1	0	0	0	1	0	NEU1	NEU1	NEU1	NEU1	match	match	match	0	0
cg01473155	1	0	NC_006470.4	66452568	66452519	100	50	0	0	2.00E-17	91.5	0	chr2B	-	66452519	50	0	0	0	0	0	0	MIR10B	MIR10B	MIR10B		diff	diff	diff	0	0
cg01473187	1	0	NC_006491.4	100276933	100276982	100	50	0	0	2.00E-17	91.5	0	chrX	+	100276982	50	0	0	0	0	0	0	TSPAN6	TSPAN6	TSPAN6	TSPAN6	match	match	match	0	0
cg01473228	1	0	NC_006473.4	3508603	3508554	100	50	0	0	2.00E-17	91.5	0	chr6	-	3508603	50	0	0	0	0	0	0	SLC22A23	SLC22A23	SLC22A23		diff	diff	diff	0	0
cg01473235	1	0	NC_006478.4	43520658	43520609	98	50	1	0	9.00E-16	86	0	chr11	-	43520609	49	1	0	0	0	0	1	API5	API5	API5	API5	match	match	match	0	0
cg01473247	1	0	NC_006471.4	51937066	51937115	100	50	0	0	2.00E-17	91.5	0	chr4	+	51937115	50	0	0	0	0	0	0	ANXA3	ANXA3	ANXA3	ANXA3	match	match	match	0	0
cg01473249	1	0	NC_006473.4	170300867	170300916	100	50	0	0	2.00E-17	91.5	0	chr6	+	170300867	50	0	0	0	0	0	0	LOC107975389	LOC107975389	LOC107975389		diff	diff	diff	0	0
cg01473304	1	0	NC_006490.4	182440700	182440749	98	50	1	0	9.00E-16	86	0	chr3	+	182440700	49	1	0	0	0	0	1	KCNMB2	KCNMB2	KCNMB2		diff	diff	diff	0	0
cg01473336	1	0	NC_006483.4	2116655	2116704	100	50	0	0	2.00E-17	91.5	0	chr16	+	2116655	50	0	0	0	0	0	0	MSRB1	MSRB1	MSRB1	HS3ST6	diff	diff	diff	0	0
cg01473415	1	0	NC_006479.4	106834222	106834173	100	50	0	0	2.00E-17	91.5	0	chr12	-	106834222	50	0	0	0	0	0	0	C12H12orf73	C12H12orf73	C12H12orf73	C12orf73	diff	diff	diff	0	0
cg01473507	1	0	NC_006471.4	15463322	15463371	100	50	0	0	2.00E-17	91.5	0	chr4	+	15463322	50	0	0	0	0	0	0	CPEB2	CPEB2	CPEB2		diff	diff	diff	0	0
cg01473602	1	0	NC_006479.4	79204098	79204147	98	50	1	0	9.00E-16	86	0	chr12	+	79204147	49	1	0	0	0	0	1	CSRP2	CSRP2	CSRP2	CSRP2	match	match	match	0	0
cg01473643	1	0	NC_006474.4	140061220	140061270	98.04	51	0	1	3.00E-15	84.2	0	chr7	+	140061270	50	1	0	0	0	0	1	CNOT4	CNOT4	CNOT4	CNOT4	match	match	match	0	0
cg01473670	1	0	NC_006468.4	94611998	94612047	100	50	0	0	2.00E-17	91.5	0	chr1	+	94611998	50	0	0	0	0	0	0	ABCA4	ABCA4	ABCA4	ABCA4	match	match	match	0	0
cg01473676	1	0	NC_006469.4	95912434	95912385	100	50	0	0	2.00E-17	91.5	0	chr2A	-	95912434	50	0	0	0	0	0	0	MIR3127	MIR3127	MIR3127	CNNM4	diff	diff	diff	0	0
cg01473729	1	0	NC_006478.4	847952	847904	96	50	1	1	1.00E-13	78.8	0	chr11	-	847952	47	2	0	0	0	0	2	CHID1	CHID1	CHID1	CHID1	match	match	match	0	0
cg01473743	1	0	NC_006487.4	53200914	53200963	100	50	0	0	2.00E-17	91.5	0	chr20	+	53200963	50	0	0	0	0	0	0	NFATC2	NFATC2	NFATC2	NFATC2	match	match	match	0	0
cg01473816	1	0	NC_006478.4	34609207	34609158	100	50	0	0	2.00E-17	91.5	0	chr11	-	34609158	50	0	0	0	0	0	0	ELF5	ELF5	ELF5	ELF5	match	match	match	0	0
cg01473830	1	0	NC_006484.4	21450777	21450826	100	50	0	0	2.00E-17	91.5	0	chr17	+	21450777	50	0	0	0	0	0	0	RASL10B	RASL10B	RASL10B	RASL10B	match	match	match	0	0
cg01473894	1	0	NC_006476.4	72665880	72665831	100	50	0	0	2.00E-17	91.5	0	chr9	-	72665880	50	0	0	0	0	0	0	LOC107976724	LOC107976724	LOC107976724	C9orf3	diff	diff	diff	0	0
cg01473942	1	0	NC_006471.4	41696475	41696426	100	50	0	0	2.00E-17	91.5	0	chr4	-	41696426	50	0	0	0	0	0	0	APBB2	APBB2	APBB2		diff	diff	diff	0	0
cg01473948	1	0	NC_006473.4	152590530	152590481	100	50	0	0	2.00E-17	91.5	0	chr6	-	152590481	50	0	0	0	0	0	0	LOC100608372	LOC100608372	LOC100608372	SASH1	diff	diff	diff	0	0
cg01473955	1	0	NC_006479.4	101674576	101674625	100	50	0	0	2.00E-17	91.5	0	chr12	+	101674625	50	0	0	0	0	0	0	LOC104001658	LOC104001658	LOC104001658	ANKS1B	diff	diff	diff	0	0
cg01473983	1	0	NC_006483.4	76420505	76420554	94	50	3	0	5.00E-13	77	0	chr16	+	76420554	47	3	0	0	0	0	3	GSE1	GSE1	GSE1		diff	diff	diff	0	0
cg01474003	1	0	NC_006486.4	59736565	59736516	100	50	0	0	2.00E-17	91.5	0	chr19	-	59736516	50	0	0	0	0	0	0	ZNF264	ZNF264	ZNF264	ZNF264	match	match	match	0	0
cg01474011	1	0	NC_006470.4	115522825	115522874	98	50	1	0	9.00E-16	86	0	chr2B	+	115522825	49	1	0	0	0	0	1	CUL3	CUL3	CUL3	CUL3	match	match	match	0	0
cg01474179	1	0	NC_006488.4	2039570	2039521	100	50	0	0	2.00E-17	91.5	0	chr21	-	2039570	50	0	0	0	0	0	0	LOC107970209	LOC107970209	LOC107970209		diff	diff	diff	0	0
cg01474257	1	0	NC_006484.4	13656157	13656206	100	50	0	0	2.00E-17	91.5	0	chr17	+	13656206	50	0	0	0	0	0	0	PPY	PPY	PPY	PYY	diff	diff	diff	0	0
cg01474312	1	0	NC_006489.4	35576762	35576811	100	50	0	0	2.00E-17	91.5	0	chr22	+	35576762	50	0	0	0	0	0	0	LOC107970344	LOC107970344	LOC107970344	FAM19A5	diff	diff	diff	0	0
cg01474480	1	0	NC_006489.4	27986255	27986206	96	50	2	0	1.00E-14	82.4	0	chr22	-	27986255	48	2	0	0	0	0	2	RANGAP1	RANGAP1	RANGAP1	ZC3H7B	diff	diff	diff	0	0
cg01474481	1	0	NC_006479.4	124712479	124712528	100	50	0	0	2.00E-17	91.5	0	chr12	+	124712528	50	0	0	0	0	0	0	RNF34	RNF34	RNF34	RNF34	match	match	match	0	0
cg01474544	1	0	NC_006473.4	4776844	4776795	98	50	1	0	9.00E-16	86	0	chr6	-	4776795	49	1	0	0	0	0	1	LOC107975042	LOC107975042	LOC107975042	CDYL	diff	diff	diff	0	0
cg01474557	1	0	NC_006477.4	72555858	72555809	98	50	1	0	9.00E-16	86	0	chr10	-	72555858	49	1	0	0	0	0	1	LOC104008209	LOC104008209	LOC104008209	CDH23	diff	diff	diff	0	0
cg01474600	1	0	NC_006483.4	283956	284005	100	50	0	0	2.00E-17	91.5	0	chr16	+	284005	50	0	0	0	0	0	0	ARHGDIG	ARHGDIG	ARHGDIG	ITFG3	diff	diff	diff	0	0
cg01474669	1	0	NC_006490.4	127728001	127728050	100	50	0	0	2.00E-17	91.5	0	chr3	+	127728050	50	0	0	0	0	0	0	LOC104005711	LOC104005711	LOC104005711	KALRN	diff	diff	diff	0	0
cg01474720	1	0	NC_006472.4	61173666	61173715	100	50	0	0	2.00E-17	91.5	0	chr5	+	61173666	50	0	0	0	0	0	0	FST	FST	FST	FST	match	match	match	0	0
cg01474738	1	0	NC_006473.4	112135135	112135086	94	50	3	0	5.00E-13	77	0	chr6	-	112135135	47	3	0	0	0	0	3	LOC107975235	LOC107975235	LOC107975235	FOXO3	diff	diff	diff	0	0
cg01474770	1	0	NC_006475.4	145887570	145887619	98	50	1	0	9.00E-16	86	0	chr8	+	145887619	49	1	0	0	0	0	1	LOC107976466	LOC107976466	LOC107976466		diff	diff	diff	0	0
cg01474781	1	0	NC_006469.4	98631586	98631537	98	50	1	0	9.00E-16	86	0	chr2A	-	98631586	49	1	0	1	1	1	0	REV1	REV1	REV1	AFF3	diff	diff	diff	0	0
cg01474840	1	0	NC_006477.4	104810822	104810871	100	50	0	0	2.00E-17	91.5	0	chr10	+	104810822	50	0	0	0	0	0	0	PCGF6	PCGF6	PCGF6	PCGF6	match	match	match	0	0
cg01474866	1	0	NC_006468.4	158558645	158558596	100	50	0	0	2.00E-17	91.5	0	chr1	-	158558645	50	0	0	0	0	0	0	LOC104004086	LOC104004086	LOC104004086	CEP350	diff	diff	diff	0	0
cg01474902	1	0	NC_006490.4	170513335	170513384	100	50	0	0	2.00E-17	91.5	0	chr3	+	170513384	50	0	0	0	0	0	0	LOC100614778	LOC100614778	LOC100614778		diff	diff	diff	0	0
cg01474925	1	0	NC_006473.4	170929258	170929307	98	50	1	0	9.00E-16	86	0	chr6	+	170929307	49	1	0	0	0	0	1	MPC1	MPC1	MPC1	RPS6KA2	diff	diff	diff	0	0
cg01474953	1	0	NW_015973480.1	1871981	1871932	98	50	1	0	9.00E-16	86	0	chr7_random_Contig476_iteration_1	-	1871932	49	1	0	0	0	0	1	GBX1	GBX1	GBX1	GBX1	match	match	match	0	0
cg01475008	1	0	NC_006478.4	68287514	68287563	100	50	0	0	2.00E-17	91.5	0	chr11	+	68287563	50	0	0	0	0	0	0	PPP6R3	PPP6R3	PPP6R3	LRP5	diff	diff	diff	0	0
cg01475110	1	0	NC_006479.4	92549571	92549620	100	50	0	0	2.00E-17	91.5	0	chr12	+	92549620	50	0	0	0	0	0	0	LOC107967595	LOC107967595	LOC107967595		diff	diff	diff	0	0
cg01475134	1	0	NC_006489.4	28126469	28126518	100	50	0	0	2.00E-17	91.5	0	chr22	+	28126469	50	0	0	0	0	0	0	ACO2	ACO2	ACO2	ACO2;PHF5A	match	match	match	0	0
cg01475138	1	0	NC_006473.4	122164630	122164581	100	50	0	0	2.00E-17	91.5	0	chr6	-	122164630	50	0	0	0	0	0	0	LOC107975265	LOC107975265	LOC107975265	CEP85L	diff	diff	diff	0	0
cg01475204	1	0	NC_006485.4	74764966	74765015	98	50	1	0	9.00E-16	86	0	chr18	+	74764966	49	1	0	0	0	0	1	MBP	MBP	MBP	MBP	match	match	match	0	0
cg01475205	1	0	NC_006478.4	64678151	64678200	100	50	0	0	2.00E-17	91.5	0	chr11	+	64678151	50	0	0	0	0	0	0	LOC107967113	LOC107967113	LOC107967113	NRXN2	diff	diff	diff	0	0
cg01475207	1	0	NC_006487.4	66244363	66244314	100	50	0	0	2.00E-17	91.5	0	chr20	-	66244363	50	0	0	0	0	0	0	LOC747094	LOC747094	LOC747094		diff	diff	diff	0	0
cg01475325	1	0	NC_006478.4	76812809	76812858	100	50	0	0	2.00E-17	91.5	0	chr11	+	76812809	50	0	0	0	0	0	0	TSKU	TSKU	TSKU	TSKU	match	match	match	0	0
cg01475538	1	0	NC_006478.4	14225922	14225971	100	50	0	0	2.00E-17	91.5	0	chr11	+	14225922	50	0	0	0	0	0	0	RRAS2	RRAS2	RRAS2	RRAS2	match	match	match	0	0
cg01475649	1	0	NC_006469.4	69260815	69260864	100	50	0	0	2.00E-17	91.5	0	chr2A	+	69260864	50	0	0	0	0	0	0	LOC107971665	LOC107971665	LOC107971665		diff	diff	diff	0	0
cg01475676	1	0	NC_006468.4	157261033	157261082	98	50	1	0	9.00E-16	86	0	chr1	+	157261033	49	1	0	0	0	0	1	LOC104003883	LOC104003883	LOC104003883	RALGPS2	diff	diff	diff	0	0
cg01475684	1	0	NC_006477.4	14997799	14997751	92	50	3	1	7.00E-11	69.8	0	chr10	-	14997799	45	4	0	0	0	0	4	MIR1265	MIR1265	MIR1265	FAM107B	diff	diff	diff	0	0
cg01475729	1	0	NC_006474.4	78446180	78446229	100	50	0	0	2.00E-17	91.5	0	chr7	+	78446229	50	0	0	0	0	0	0	LOC463485	LOC463485	LOC463485	SRRM3	diff	diff	diff	0	0
cg01475734	1	0	NC_006470.4	110139706	110139657	98	50	1	0	9.00E-16	86	0	chr2B	-	110139657	49	1	0	0	0	0	1	ABCB6	ABCB6	ABCB6	ABCB6;ATG9A	match	match	match	0	0
cg01475735	1	0	NC_006490.4	41302683	41302732	98	50	1	0	9.00E-16	86	0	chr3	+	41302732	49	1	0	0	0	0	1	LOC104005522	LOC104005522	LOC104005522		diff	diff	diff	0	0
cg01475742	1	0	NC_006473.4	134108661	134108612	100	50	0	0	2.00E-17	91.5	0	chr6	-	134108612	50	0	0	0	0	0	0	SAMD3	SAMD3	SAMD3	SAMD3	match	match	match	0	0
cg01475757	1	0	NC_006486.4	50989249	50989298	98	50	1	0	9.00E-16	86	0	chr19	+	50989298	49	1	0	0	0	0	1	LOC104003402	LOC104003402	LOC104003402	BCAT2	diff	diff	diff	0	0
cg01475805	1	0	NC_006479.4	115106520	115106471	98	50	1	0	9.00E-16	86	0	chr12	-	115106471	49	1	0	0	0	0	1	LOC104001716	LOC104001716	LOC104001716	TMEM116	diff	diff	diff	0	0
cg01475826	1	0	NC_006476.4	87857416	87857367	100	50	0	0	2.00E-17	91.5	0	chr9	-	87857367	50	0	0	0	0	0	0	LOC101057178	LOC101057178	LOC101057178	PALM2-AKAP2	diff	diff	diff	0	0
cg01475926	1	0	NC_006480.4	27221638	27221687	100	50	0	0	2.00E-17	91.5	0	chr13	+	27221687	50	0	0	0	0	0	0	LOC100615109	LOC100615109	LOC100615109		diff	diff	diff	0	0
cg01475952	1	0	NC_006474.4	28320251	28320300	100	50	0	0	2.00E-17	91.5	0	chr7	+	28320251	50	0	0	0	0	0	0	CPVL	CPVL	CPVL	CPVL	match	match	match	1	0
cg01475980	1	0	NC_006479.4	122902057	122902008	100	50	0	0	2.00E-17	91.5	0	chr12	-	122902057	50	0	0	0	0	0	0	PRKAB1	PRKAB1	PRKAB1	PRKAB1	match	match	match	0	0
cg01476003	1	0	NC_006483.4	62357495	62357446	98	50	1	0	9.00E-16	86	0	chr16	-	62357446	49	1	0	0	1	1	0	TRNAM-CAU	TRNAM-CAU	TRNAM-CAU		diff	diff	diff	0	0
cg01476047	1	0	NC_006477.4	73334310	73334261	100	50	0	0	2.00E-17	91.5	0	chr10	-	73334261	50	0	0	0	0	0	0	ANAPC16	ANAPC16	ANAPC16	ASCC1	diff	diff	diff	0	0
cg01476062	1	0	NC_006472.4	48551372	48551421	100	50	0	0	2.00E-17	91.5	0	chr5	+	48551421	50	0	0	0	0	0	0	SGTB	SGTB	SGTB	NLN	diff	diff	diff	0	0
cg01476124	1	0	NC_006479.4	698291	698340	100	50	0	0	2.00E-17	91.5	0	chr12	+	698291	50	0	0	0	0	0	0	NINJ2	NINJ2	NINJ2		diff	diff	diff	0	0
cg01476129	1	0	NC_006490.4	15981403	15981354	98	50	1	0	9.00E-16	86	0	chr3	-	15981403	49	1	0	0	0	0	1	HACL1	HACL1	HACL1	HACL1;BTD	match	match	match	0	0
cg01476137	1	0	NC_006481.4	87218783	87218734	100	50	0	0	2.00E-17	91.5	0	chr14	-	87218783	50	0	0	0	0	0	0	DYNC1H1	DYNC1H1	DYNC1H1		diff	diff	diff	0	0
cg01476148	1	0	NC_006472.4	31986134	31986092	100	43	0	0	1.00E-13	78.8	0	chr5	-	31986092	43	0	0	0	0	0	0	LOC104006390	LOC104006390	LOC104006390	HAPLN1	diff	diff	diff	0	0
cg01476179	1	0	NC_006486.4	570231	570182	100	50	0	0	2.00E-17	91.5	0	chr19	-	570182	50	0	0	0	0	0	0	RNF126	RNF126	RNF126	RNF126	match	match	match	0	0
cg01476222	1	0	NC_006478.4	36599217	36599168	98	50	1	0	9.00E-16	86	0	chr11	-	36599217	49	1	0	0	0	0	1	TRAF6	TRAF6	TRAF6	TRAF6	match	match	match	0	0
cg01476312	1	0	NC_006489.4	31819914	31819963	100	50	0	0	2.00E-17	91.5	0	chr22	+	31819914	50	0	0	0	0	0	0	PHF21B	PHF21B	PHF21B		diff	diff	diff	0	0
cg01476367	1	0	NC_006475.4	10343326	10343375	98	50	1	0	9.00E-16	86	0	chr8	+	10343326	49	1	0	0	0	0	1	LOC107976237	LOC107976237	LOC107976237	XKR6	diff	diff	diff	0	0
cg01476443	1	0	NC_006476.4	35058142	35058093	100	50	0	0	2.00E-17	91.5	0	chr9	-	35058142	50	0	0	0	0	0	0	LOC107976640	LOC107976640	LOC107976640	KIF24	diff	diff	diff	0	0
cg01476456	1	0	NW_015973224.1	12040	11991	98	50	1	0	9.00E-16	86	0	chr5_random_Contig1274	-	11991	49	1	0	0	0	0	1	LOC104004608	LOC104004608	LOC104004608	NBPF20	diff	diff	diff	0	0
cg01476521	1	0	NC_006475.4	147352485	147352533	93.88	49	3	0	2.00E-12	75.2	0	chr8	+	147352485	46	3	0	0	0	0	3	C8H8orf82	C8H8orf82	C8H8orf82	ARHGAP39	diff	diff	diff	0	0
cg01476544	1	0	NC_006482.4	56327941	56327892	98	50	1	0	9.00E-16	86	0	chr15	-	56327941	49	1	0	0	1	1	0	COMMD4	COMMD4	COMMD4	COMMD4	match	match	match	0	0
cg01476567	1	0	NC_006476.4	14922395	14922348	94	50	1	1	2.00E-12	75.2	0	chr9	-	14922348	45	3	0	0	0	0	3	LOC107976610	LOC107976610	LOC107976610		diff	diff	diff	0	0
cg01476568	1	0	NC_006477.4	5880426	5880473	97.92	48	1	0	1.00E-14	82.4	0	chr10	+	5880426	47	1	0	0	0	0	1	LOC107976903	LOC107976903	LOC107976903	C10orf18	diff	diff	diff	0	0
cg01476569	1	0	NC_006483.4	72165558	72165509	100	50	0	0	2.00E-17	91.5	0	chr16	-	72165509	50	0	0	0	0	0	0	CMC2	CMC2	CMC2	ATMIN	diff	diff	diff	0	0
cg01476678	1	0	NC_006472.4	177498336	177498385	94	50	3	0	5.00E-13	77	0	chr5	+	177498385	47	3	0	0	0	0	3	UNC5A	UNC5A	UNC5A	UNC5A	match	match	match	0	0
cg01476705	1	0	NC_006476.4	86937501	86937550	98	50	1	0	9.00E-16	86	0	chr9	+	86937501	49	1	0	0	0	0	1	MIR32	MIR32	MIR32	TMEM245	diff	diff	diff	0	0
cg01476739	1	0	NC_006470.4	132110568	132110519	98	50	1	0	9.00E-16	86	0	chr2B	-	132110568	49	1	0	0	0	0	1	CROCC2	CROCC2	CROCC2		diff	diff	diff	0	0
cg01476743	1	0	NC_006470.4	125471658	125471707	100	50	0	0	2.00E-17	91.5	0	chr2B	+	125471658	50	0	0	0	0	0	0	LOC104005426	LOC104005426	LOC104005426		diff	diff	diff	0	0
cg01476789	1	0	NC_006478.4	71255225	71255176	100	50	0	0	2.00E-17	91.5	0	chr11	-	71255176	50	0	0	0	0	0	0	LOC107967144	LOC107967144	LOC107967144	DHCR7	diff	diff	diff	0	0
cg01476795	1	0	NC_006477.4	81810830	81810879	96	50	2	0	1.00E-14	82.4	0	chr10	+	81810879	48	2	0	0	0	0	2	LOC107966772	LOC107966772	LOC107966772	SH2D4B	diff	diff	diff	0	0
cg01476807	1	0	NC_006473.4	149847601	149847650	98	50	1	0	9.00E-16	86	0	chr6	+	149847650	49	1	0	0	0	0	1	FBXO30	FBXO30	FBXO30	FBXO30	match	match	match	0	0
cg01476820	1	0	NC_006469.4	87823792	87823841	100	50	0	0	2.00E-17	91.5	0	chr2A	+	87823841	50	0	0	0	0	0	0	POLR1A	POLR1A	POLR1A	PTCD3;POLR1A	match	match	match	0	0
cg01476842	1	0	NC_006474.4	485494	485543	98	50	1	0	9.00E-16	86	0	chr7	+	485543	49	1	0	0	0	0	1	LOC107975608	LOC107975608	LOC107975608		diff	diff	diff	1	0
cg01476864	1	0	NC_006488.4	32468843	32468794	100	50	0	0	2.00E-17	91.5	0	chr21	-	32468843	50	0	0	0	0	0	0	LOC104004838	LOC104004838	LOC104004838		diff	diff	diff	0	0
cg01476959	1	0	NC_006474.4	84799702	84799751	100	50	0	0	2.00E-17	91.5	0	chr7	+	84799702	50	0	0	0	0	0	0	HGF	HGF	HGF	CACNA2D1	diff	diff	diff	0	0
cg01476969	1	0	NC_006486.4	637929	637880	98	50	1	0	9.00E-16	86	0	chr19	-	637880	49	1	0	0	0	0	1	PALM	PALM	PALM	PALM	match	match	match	0	0
cg01477015	1	0	NC_006483.4	28506460	28506509	98	50	1	0	9.00E-16	86	0	chr16	+	28506509	49	1	0	0	0	0	1	CD19	CD19	CD19	CD19	match	match	match	0	0
cg01477133	1	0	NC_006487.4	36736001	36735952	100	50	0	0	2.00E-17	91.5	0	chr20	-	36736001	50	0	0	0	0	0	0	FAM83C	FAM83C	FAM83C	FAM83C	match	match	match	0	0
cg01477179	1	0	NC_006470.4	129292047	129291998	100	50	0	0	2.00E-17	91.5	0	chr2B	-	129291998	50	0	0	0	0	0	0	FAM132B	FAM132B	FAM132B		diff	diff	diff	0	0
cg01477255	1	0	NC_006470.4	66447261	66447212	100	50	0	0	2.00E-17	91.5	0	chr2B	-	66447212	50	0	0	0	0	0	0	LOC107973837	LOC107973837	LOC107973837		diff	diff	diff	0	0
cg01477319	1	0	NC_006473.4	110701456	110701407	100	50	0	0	2.00E-17	91.5	0	chr6	-	110701407	50	0	0	0	0	0	0	BEND3	BEND3	BEND3	PDSS2	diff	diff	diff	0	0
cg01477326	1	0	NC_006480.4	97926857	97926808	100	50	0	0	2.00E-17	91.5	0	chr13	-	97926808	50	0	0	0	0	0	0	LOC104001929	LOC104001929	LOC104001929		diff	diff	diff	0	0
cg01477361	1	0	NC_006469.4	81022846	81022797	98	50	1	0	9.00E-16	86	0	chr2A	-	81022797	49	1	0	0	0	0	1	LOC104005048	LOC104005048	LOC104005048		diff	diff	diff	0	0
cg01477379	1	0	NC_006484.4	65848631	65848582	100	50	0	0	2.00E-17	91.5	0	chr17	-	65848582	50	0	0	0	0	0	0	PRKCA	PRKCA	PRKCA	PRKCA	match	match	match	0	0
cg01477385	1	0	NC_006481.4	88854465	88854514	100	50	0	0	2.00E-17	91.5	0	chr14	+	88854465	50	0	0	0	0	0	0	TRMT61A	TRMT61A	TRMT61A	TRMT61A	match	match	match	0	0
cg01477409	1	0	NC_006468.4	2392225	2392274	98	50	1	0	9.00E-16	86	0	chr1	+	2392225	49	1	0	0	0	0	1	LOC104005883	LOC104005883	LOC104005883	PRDM16	diff	diff	diff	0	0
cg01477427	1	0	NC_006491.4	53065641	53065592	100	50	0	0	2.00E-17	91.5	0	chrX	-	53065592	50	0	0	0	0	0	0	HSD17B10	HSD17B10	HSD17B10	HSD17B10	match	match	match	0	0
cg01477466	1	0	NC_006480.4	80920107	80920156	96	50	2	0	1.00E-14	82.4	0	chr13	+	80920107	48	2	0	0	0	0	2	LOC107967955	LOC107967955	LOC107967955	ABCC4	diff	diff	diff	0	0
cg01477493	1	0	NC_006473.4	146074430	146074479	100	50	0	0	2.00E-17	91.5	0	chr6	+	146074479	50	0	0	0	0	0	0	LOC472140	LOC472140	LOC472140	NMBR	diff	diff	diff	0	0
cg01477516	1	0	NC_006473.4	155422153	155422104	98	50	1	0	9.00E-16	86	0	chr6	-	155422153	49	1	0	0	0	0	1	AKAP12	AKAP12	AKAP12	AKAP12	match	match	match	0	0
cg01477633	1	0	NC_006477.4	70387580	70387531	100	50	0	0	2.00E-17	91.5	0	chr10	-	70387531	50	0	0	0	0	0	0	HK1	HK1	HK1	HK1	match	match	match	0	0
cg01477682	1	0	NC_006469.4	8680458	8680507	98	50	1	0	9.00E-16	86	0	chr2A	+	8680458	49	1	0	0	0	0	1	LOC107972263	LOC107972263	LOC107972263	LOC101929567	diff	diff	diff	0	0
cg01477802	1	0	NC_006486.4	11085247	11085296	100	50	0	0	2.00E-17	91.5	0	chr19	+	11085296	50	0	0	0	0	0	0	ATG4D	ATG4D	ATG4D	ATG4D	match	match	match	0	0
cg01477835	1	0	NC_006471.4	89424403	89424452	100	50	0	0	2.00E-17	91.5	0	chr4	+	89424403	50	0	0	0	0	0	0	LOC104006157	LOC104006157	LOC104006157	AFF1	diff	diff	diff	0	0
cg01477838	1	0	NC_006487.4	25542815	25542766	100	50	0	0	2.00E-17	91.5	0	chr20	-	25542766	50	0	0	0	0	0	0	LOC107969978	LOC107969978	LOC107969978	ABHD12	diff	diff	diff	0	0
cg01477858	1	0	NC_006483.4	11864797	11864846	96	50	2	0	1.00E-14	82.4	0	chr16	+	11864797	48	2	0	0	0	0	2	LOC101056957	LOC101056957	LOC101056957		diff	diff	diff	0	0
cg01477861	1	0	NC_006471.4	53813742	53813693	100	50	0	0	2.00E-17	91.5	0	chr4	-	53813693	50	0	0	0	0	0	0	LOC107974279	LOC107974279	LOC107974279	SHROOM3	diff	diff	diff	0	0
cg01477894	1	0	NC_006479.4	5155199	5155248	100	50	0	0	2.00E-17	91.5	0	chr12	+	5155199	50	0	0	0	0	0	0	KCNA1	KCNA1	KCNA1		diff	diff	diff	0	0
cg01477933	1	0	NW_015974025.1	4587	4636	100	50	0	0	2.00E-17	91.5	0	chr12_random_Contig4837	+	4636	50	0	0	0	0	0	0	NA	NA	NA		diff	diff	diff	0	0
cg01477963	1	0	NC_006480.4	6029313	6029264	100	50	0	0	2.00E-17	91.5	0	chr13	-	6029313	50	0	0	0	0	0	0	ZDHHC20	ZDHHC20	ZDHHC20	ZDHHC20	match	match	match	0	0
cg01477971	1	0	NC_006469.4	101804763	101804714	100	50	0	0	2.00E-17	91.5	0	chr2A	-	101804763	50	0	0	0	0	0	0	TMEM182	TMEM182	TMEM182	TMEM182	match	match	match	0	0
cg01477978	1	0	NC_006485.4	8230407	8230358	98	50	1	0	9.00E-16	86	0	chr18	-	8230407	49	1	0	0	0	0	1	RAB31	RAB31	RAB31	RAB31	match	match	match	0	0
cg01477985	1	0	NC_006480.4	98027440	98027489	100	50	0	0	2.00E-17	91.5	0	chr13	+	98027440	50	0	0	0	0	0	0	SOX1	SOX1	SOX1		diff	diff	diff	0	0
cg01478004	1	0	NC_006470.4	63361520	63361569	100	50	0	0	2.00E-17	91.5	0	chr2B	+	63361569	50	0	0	0	0	0	0	ZAK	ZAK	ZAK	ZAK	match	match	match	0	0
cg01478110	1	0	NC_006468.4	45219556	45219605	98	50	1	0	9.00E-16	86	0	chr1	+	45219556	49	1	0	0	0	0	1	LOC107976808	LOC107976808	LOC107976808	RPS15AP10;GPBP1L1	diff	diff	diff	0	0
cg01478155	1	0	NC_006487.4	3645801	3645850	98	50	1	0	9.00E-16	86	0	chr20	+	3645801	49	1	0	0	0	0	1	SPEF1	SPEF1	SPEF1	CENPB	diff	diff	diff	0	0
cg01478179	1	0	NC_006471.4	191094864	191094815	98	50	1	0	9.00E-16	86	0	chr4	-	191094815	49	1	0	0	0	0	1	FAT1	FAT1	FAT1	FAT1	match	match	match	0	0
cg01478234	1	0	NC_006479.4	110561495	110561544	98	50	1	0	9.00E-16	86	0	chr12	+	110561495	49	1	0	0	0	0	1	PWP1	PWP1	PWP1	BTBD11	diff	diff	diff	0	0
cg01478311	1	0	NC_006484.4	58137914	58137963	96	50	2	0	1.00E-14	82.4	0	chr17	+	58137914	48	2	0	0	0	0	2	PPM1E	PPM1E	PPM1E	PPM1E	match	match	match	0	0
cg01478330	1	0	NC_006474.4	153748639	153748688	100	50	0	0	2.00E-17	91.5	0	chr7	+	153748639	50	0	0	0	0	0	0	ZNF212	ZNF212	ZNF212	ZNF212	match	match	match	0	0
cg01478450	1	0	NC_006477.4	72426458	72426409	98	50	1	0	9.00E-16	86	0	chr10	-	72426458	49	1	0	0	0	0	1	SLC29A3	SLC29A3	SLC29A3	SLC29A3	match	match	match	0	0
cg01478482	1	0	NC_006483.4	20736162	20736212	96.08	51	1	1	4.00E-14	80.6	0	chr16	+	20736212	49	2	0	0	0	0	2	TMEM159	TMEM159	TMEM159	DNAH3;TMEM159	match	match	match	0	0
cg01478566	1	0	NC_006477.4	63747418	63747369	98	50	1	0	9.00E-16	86	0	chr10	-	63747418	49	1	0	0	0	0	1	LOC107966925	LOC107966925	LOC107966925		diff	diff	diff	0	0
cg01478622	1	0	NC_006491.4	16658561	16658512	98	50	1	0	9.00E-16	86	0	chrX	-	16658561	49	1	0	0	0	0	1	SYAP1	SYAP1	SYAP1	SYAP1	match	match	match	0	0
cg01478660	1	0	NC_006490.4	196518201	196518250	100	50	0	0	2.00E-17	91.5	0	chr3	+	196518201	50	0	0	0	0	0	0	LOC104005902	LOC104005902	LOC104005902	FGF12	diff	diff	diff	0	0
cg01478665	1	0	NC_006485.4	56002231	56002280	100	50	0	0	2.00E-17	91.5	0	chr18	+	56002231	50	0	0	0	0	0	0	ALPK2	ALPK2	ALPK2	ALPK2	match	match	match	0	0
cg01478827	1	0	NC_006468.4	20266738	20266787	98	50	1	0	9.00E-16	86	0	chr1	+	20266787	49	1	0	0	0	0	1	EIF4G3	EIF4G3	EIF4G3	ECE1	diff	diff	diff	0	0
cg01478901	1	0	NC_006483.4	75369991	75370040	100	50	0	0	2.00E-17	91.5	0	chr16	+	75369991	50	0	0	0	0	0	0	TAF1C	TAF1C	TAF1C	TAF1C	match	match	match	0	0
cg01478931	1	0	NC_006477.4	31458275	31458226	98	50	1	0	9.00E-16	86	0	chr10	-	31458226	49	1	0	0	0	0	1	MAP3K8	MAP3K8	MAP3K8		diff	diff	diff	0	0
cg01478937	1	0	NC_006491.4	64753034	64753083	98	50	1	0	9.00E-16	86	0	chrX	+	64753034	49	1	0	0	0	0	1	NANOGP9	NANOGP9	NANOGP9	MSN	diff	diff	diff	0	0
cg01479031	1	0	NC_006473.4	29892883	29892834	100	50	0	0	2.00E-17	91.5	0	chr6	-	29892883	50	0	0	0	0	0	0	MOG	MOG	MOG	MOG	match	match	match	0	0
cg01479099	1	0	NC_006487.4	64624014	64624063	94	50	3	0	5.00E-13	77	0	chr20	+	64624063	47	3	0	0	0	0	3	LOC104003644	LOC104003644	LOC104003644		diff	diff	diff	0	0
cg01479105	1	0	NC_006470.4	131424188	131424237	100	50	0	0	2.00E-17	91.5	0	chr2B	+	131424237	50	0	0	0	0	0	0	LOC107973996	LOC107973996	LOC107973996		diff	diff	diff	0	0
cg01479122	1	0	NC_006482.4	12106706	12106658	98	50	0	1	1.00E-14	82.4	0	chr15	-	12106706	48	1	0	0	0	0	1	OTUD7A	OTUD7A	OTUD7A		diff	diff	diff	0	0
cg01479148	1	0	NC_006485.4	34547545	34547496	100	50	0	0	2.00E-17	91.5	0	chr18	-	34547545	50	0	0	0	0	0	0	LOC107969477	LOC107969477	LOC107969477	CELF4	diff	diff	diff	0	0
cg01479187	1	0	NC_006469.4	43913815	43913766	100	50	0	0	2.00E-17	91.5	0	chr2A	-	43913815	50	0	0	0	0	0	0	LOC107973445	LOC107973445	LOC107973445		diff	diff	diff	0	0
cg01479190	1	0	NC_006470.4	131463593	131463642	100	50	0	0	2.00E-17	91.5	0	chr2B	+	131463642	50	0	0	0	0	0	0	LOC107973996	LOC107973996	LOC107973996		diff	diff	diff	0	0
cg01479232	1	0	NC_006487.4	720658	720609	96	50	2	0	1.00E-14	82.4	0	chr20	-	720658	48	2	0	0	0	0	2	SLC52A3	SLC52A3	SLC52A3	C20orf54	diff	diff	diff	0	0
cg01479336	1	0	NC_006470.4	129193765	129193716	96	50	2	0	1.00E-14	82.4	0	chr2B	-	129193765	48	2	0	0	0	0	2	SCLY	SCLY	SCLY	SCLY;UBE2F-SCLY	match	match	match	0	0
cg01479358	1	0	NC_006479.4	111716624	111716575	100	50	0	0	2.00E-17	91.5	0	chr12	-	111716575	50	0	0	0	0	0	0	CORO1C	CORO1C	CORO1C	CORO1C	match	match	match	0	0
cg01479396	1	0	NC_006484.4	7885809	7885761	100	49	0	0	7.00E-17	89.7	0	chr17	-	7885761	49	0	0	0	0	0	0	SHBG	SHBG	SHBG	SHBG;SAT2	match	match	match	0	0
cg01479413	1	0	NC_006491.4	136588992	136588943	100	50	0	0	2.00E-17	91.5	0	chrX	-	136588992	50	0	0	0	0	0	0	ARHGEF6	ARHGEF6	ARHGEF6	ARHGEF6	match	match	match	0	0
cg01479453	1	0	NC_006482.4	82743260	82743211	100	50	0	0	2.00E-17	91.5	0	chr15	-	82743260	50	0	0	0	0	0	0	LOC104002469	LOC104002469	LOC104002469	TM2D3	diff	diff	diff	0	0
cg01479467	1	0	NC_006468.4	156864043	156864092	100	50	0	0	2.00E-17	91.5	0	chr1	+	156864043	50	0	0	0	0	0	0	LINC00083	LINC00083	LINC00083	RASAL2	diff	diff	diff	0	0
cg01479473	1	0	NC_006483.4	1654422	1654471	100	50	0	0	2.00E-17	91.5	0	chr16	+	1654422	50	0	0	0	0	0	0	CLCN7	CLCN7	CLCN7	CLCN7	match	match	match	0	0
cg01479490	1	0	NC_006487.4	36714777	36714728	100	50	0	0	2.00E-17	91.5	0	chr20	-	36714777	50	0	0	0	0	0	0	LOC100613670	LOC100613670	LOC100613670	MMP24	diff	diff	diff	0	0
cg01479491	1	0	NC_006490.4	192474844	192474893	94	50	3	0	5.00E-13	77	0	chr3	+	192474844	47	3	0	0	0	0	3	LPP	LPP	LPP	LPP	match	match	match	0	0
cg01479530	1	0	NC_006469.4	111055134	111055085	98	50	1	0	9.00E-16	86	0	chr2A	-	111055134	49	1	0	0	0	0	1	LOC100608321	LOC100608321	LOC100608321	IL36G	diff	diff	diff	0	0
cg01479628	1	0	NC_006479.4	50735014	50734965	98	50	1	0	9.00E-16	86	0	chr12	-	50734965	49	1	0	0	0	0	1	KIF21A	KIF21A	KIF21A	KIF21A	match	match	match	0	0
cg01479646	1	0	NC_006481.4	73237700	73237651	100	50	0	0	2.00E-17	91.5	0	chr14	-	73237700	50	0	0	0	0	0	0	SPATA7	SPATA7	SPATA7	SPATA7	match	match	match	0	0
cg01479716	1	0	NC_006485.4	47079014	47079063	100	50	0	0	2.00E-17	91.5	0	chr18	+	47079063	50	0	0	0	0	0	0	ACAA2	ACAA2	ACAA2	SNHG22;SCARNA17;ACAA2	match	match	match	0	0
cg01479738	1	0	NC_006480.4	45231418	45231467	100	50	0	0	2.00E-17	91.5	0	chr13	+	45231467	50	0	0	0	0	0	0	DIAPH3	DIAPH3	DIAPH3		diff	diff	diff	0	0
cg01479818	1	0	NC_006477.4	103680612	103680563	100	50	0	0	2.00E-17	91.5	0	chr10	-	103680612	50	0	0	0	0	0	0	ELOVL3	ELOVL3	ELOVL3	ELOVL3	match	match	match	0	0
cg01479902	1	0	NC_006484.4	2432754	2432803	100	50	0	0	2.00E-17	91.5	0	chr17	+	2432803	50	0	0	0	0	0	0	MNT	MNT	MNT	MNT	match	match	match	0	0
cg01479911	1	0	NC_006484.4	7496523	7496571	98	50	0	1	1.00E-14	82.4	0	chr17	+	7496523	48	1	0	0	0	0	1	GABARAP	GABARAP	GABARAP	GABARAP	match	match	match	0	0
cg01479917	1	0	NC_006480.4	86178183	86178232	100	50	0	0	2.00E-17	91.5	0	chr13	+	86178183	50	0	0	0	0	0	0	LOC107967969	LOC107967969	LOC107967969	PCCA	diff	diff	diff	0	0
cg01480060	1	0	NC_006472.4	39251769	39251720	100	50	0	0	2.00E-17	91.5	0	chr5	-	39251720	50	0	0	0	0	0	0	F2RL2	F2RL2	F2RL2	IQGAP2	diff	diff	diff	0	0
cg01480205	1	0	NC_006471.4	1465966	1465917	100	50	0	0	2.00E-17	91.5	0	chr4	-	1465966	50	0	0	0	0	0	0	LOC738860	LOC738860	LOC738860		diff	diff	diff	0	0
cg01480218	1	0	NC_006475.4	22883090	22883041	100	50	0	0	2.00E-17	91.5	0	chr8	-	22883090	50	0	0	0	0	0	0	LOC100613849	LOC100613849	LOC100613849		diff	diff	diff	0	0
cg01480393	1	0	NC_006470.4	126033104	126033055	98	50	1	0	9.00E-16	86	0	chr2B	-	126033055	49	1	0	0	0	0	1	SH3BP4	SH3BP4	SH3BP4	SH3BP4	match	match	match	0	0
cg01480447	1	0	NC_006470.4	129418486	129418437	100	50	0	0	2.00E-17	91.5	0	chr2B	-	129418437	50	0	0	0	0	0	0	PER2	PER2	PER2	PER2	match	match	match	0	0
cg01480545	1	0	NC_006478.4	8871862	8871911	100	50	0	0	2.00E-17	91.5	0	chr11	+	8871911	50	0	0	0	0	0	0	NRIP3	NRIP3	NRIP3		diff	diff	diff	0	0
cg01480609	1	0	NC_006478.4	27767986	27768035	100	50	0	0	2.00E-17	91.5	0	chr11	+	27767986	50	0	0	0	0	0	0	LOC736042	LOC736042	LOC736042		diff	diff	diff	0	0
cg01480708	1	0	NC_006484.4	24703271	24703320	98	50	1	0	9.00E-16	86	0	chr17	+	24703320	49	1	0	0	0	0	1	CDK5R1	CDK5R1	CDK5R1	MYO1D	diff	diff	diff	0	0
cg01480833	1	0	NC_006490.4	117831995	117832044	100	50	0	0	2.00E-17	91.5	0	chr3	+	117831995	50	0	0	0	0	0	0	LOC107970408	LOC107970408	LOC107970408	ZBTB20	diff	diff	diff	0	0
cg01480911	1	0	NC_006483.4	29430740	29430691	100	50	0	0	2.00E-17	91.5	0	chr16	-	29430691	50	0	0	0	0	0	0	LOC101056743	LOC101056743	LOC101056743	ZNF747	diff	diff	diff	0	0
cg01480969	1	0	NC_006470.4	43044718	43044669	100	50	0	0	2.00E-17	91.5	0	chr2B	-	43044718	50	0	0	0	0	0	0	LOC100615334	LOC100615334	LOC100615334		diff	diff	diff	0	0
cg01481159	1	0	NC_006487.4	21610727	21610678	100	50	0	0	2.00E-17	91.5	0	chr20	-	21610678	50	0	0	0	0	0	0	NKX2-2	NKX2-2	NKX2-2		diff	diff	diff	0	0
cg01481182	1	0	NC_006486.4	42791482	42791531	100	50	0	0	2.00E-17	91.5	0	chr19	+	42791482	50	0	0	0	0	0	0	C19H19orf54	C19H19orf54	C19H19orf54	ITPKC	diff	diff	diff	0	0
cg01481205	1	0	NC_006489.4	24530054	24530005	100	50	0	0	2.00E-17	91.5	0	chr22	-	24530054	50	0	0	0	0	0	0	LOC104003772	LOC104003772	LOC104003772	MIR4534;POLR2F	diff	diff	diff	0	0
cg01481208	1	0	NC_006478.4	114178115	114178066	98	50	1	0	9.00E-16	86	0	chr11	-	114178066	49	1	0	0	0	0	1	ZW10	ZW10	ZW10	ZW10	match	match	match	1	0
cg01481224	1	0	NC_006474.4	47141719	47141670	98	50	1	0	9.00E-16	86	0	chr7	-	47141719	49	1	0	0	0	0	1	C7H7orf65	C7H7orf65	C7H7orf65		diff	diff	diff	0	0
cg01481251	1	0	NC_006478.4	32966531	32966580	100	50	0	0	2.00E-17	91.5	0	chr11	+	32966580	50	0	0	0	0	0	0	QSER1	QSER1	QSER1		diff	diff	diff	0	0
cg01481265	1	0	NC_006480.4	13965957	13965909	95.92	49	2	0	4.00E-14	80.6	0	chr13	-	13965909	47	2	0	0	0	0	2	LOC467251	LOC467251	LOC467251	MTUS2	diff	diff	diff	0	0
cg01481283	1	0	NC_006469.4	28052493	28052542	100	50	0	0	2.00E-17	91.5	0	chr2A	+	28052542	50	0	0	0	0	0	0	IFT172	IFT172	IFT172	IFT172	match	match	match	0	0
cg01481441	1	0	NC_006479.4	123943488	123943439	100	50	0	0	2.00E-17	91.5	0	chr12	-	123943488	50	0	0	0	0	0	0	MLEC	MLEC	MLEC	MLEC	match	match	match	0	0
cg01481503	1	0	NC_006468.4	39457865	39457914	100	50	0	0	2.00E-17	91.5	0	chr1	+	39457914	50	0	0	0	0	0	0	CAP1	CAP1	CAP1	CAP1	match	match	match	0	0
cg01481506	1	0	NC_006480.4	34885045	34885094	98	50	1	0	9.00E-16	86	0	chr13	+	34885094	49	1	0	0	0	0	1	LOC467365	LOC467365	LOC467365		diff	diff	diff	0	0
cg01481508	1	0	NC_006482.4	61452519	61452470	100	50	0	0	2.00E-17	91.5	0	chr15	-	61452519	50	0	0	0	0	0	0	LOC104002397	LOC104002397	LOC104002397		diff	diff	diff	0	0
cg01481557	1	0	NC_006473.4	21976517	21976566	100	50	0	0	2.00E-17	91.5	0	chr6	+	21976517	50	0	0	0	0	0	0	LOC107975082	LOC107975082	LOC107975082	CASC15	diff	diff	diff	0	0
cg01481569	1	0	NC_006479.4	61256015	61255966	100	50	0	0	2.00E-17	91.5	0	chr12	-	61255966	50	0	0	0	0	0	0	LOC107967550	LOC107967550	LOC107967550	TMTC1	diff	diff	diff	0	0
cg01481625	1	0	NC_006477.4	7715583	7715632	100	50	0	0	2.00E-17	91.5	0	chr10	+	7715583	50	0	0	0	0	0	0	SFMBT2	SFMBT2	SFMBT2		diff	diff	diff	0	0
cg01481646	1	0	NC_006477.4	81668315	81668364	100	50	0	0	2.00E-17	91.5	0	chr10	+	81668315	50	0	0	0	0	0	0	TSPAN14	TSPAN14	TSPAN14	TSPAN14	match	match	match	0	0
cg01481690	1	0	NC_006488.4	23747123	23747074	98	50	1	0	9.00E-16	86	0	chr21	-	23747123	49	1	0	0	0	0	1	DSCR3	DSCR3	DSCR3	DSCR3	match	match	match	0	0
cg01481699	1	0	NC_006488.4	30728224	30728175	98	50	1	0	9.00E-16	86	0	chr21	-	30728175	49	1	0	0	0	0	1	LOC104004935	LOC104004935	LOC104004935		diff	diff	diff	1	0
cg01481711	1	0	NC_006473.4	143232929	143232880	100	50	0	0	2.00E-17	91.5	0	chr6	-	143232880	50	0	0	0	0	0	0	LOC104007005	LOC104007005	LOC104007005	TXLNB	diff	diff	diff	0	0
cg01481819	1	0	NC_006471.4	148245407	148245456	98	50	1	0	9.00E-16	86	0	chr4	+	148245456	49	1	0	0	0	0	1	LOC471312	LOC471312	LOC471312		diff	diff	diff	0	0
cg01481879	1	0	NC_006474.4	1412398	1412447	100	50	0	0	2.00E-17	91.5	0	chr7	+	1412447	50	0	0	0	0	0	0	NUDT1	NUDT1	NUDT1	SNX8	diff	diff	diff	0	0
cg01481900	1	0	NC_006484.4	49498432	49498481	100	50	0	0	2.00E-17	91.5	0	chr17	+	49498432	50	0	0	0	0	0	0	MRPL27	EME1	MRPL27;EME1	EME1	diff	match	match	0	0
cg01481910	1	0	NC_006471.4	190315595	190315644	96	50	2	0	1.00E-14	82.4	0	chr4	+	190315644	48	2	0	0	0	0	2	SORBS2	SORBS2	SORBS2		diff	diff	diff	0	0
cg01481928	1	0	NC_006469.4	37704657	37704608	100	50	0	0	2.00E-17	91.5	0	chr2A	-	37704657	50	0	0	0	0	0	0	STRN	STRN	STRN	STRN	match	match	match	0	0
cg01481970	1	0	NC_006486.4	51341407	51341456	96	50	2	0	1.00E-14	82.4	0	chr19	+	51341456	48	2	0	0	0	0	2	PPFIA3	PPFIA3	PPFIA3	PPFIA3;C19orf73	match	match	match	0	0
cg01481976	1	0	NC_006476.4	91372765	91372814	100	50	0	0	2.00E-17	91.5	0	chr9	+	91372814	50	0	0	0	0	0	0	C9H9orf43	C9H9orf43	C9H9orf43	C9orf43;POLE3	diff	diff	diff	0	0
cg01481978	1	0	NC_006483.4	76632810	76632761	100	50	0	0	2.00E-17	91.5	0	chr16	-	76632810	50	0	0	0	0	0	0	LOC107968919	LOC107968919	LOC107968919		diff	diff	diff	0	0
cg01481989	1	0	NC_006470.4	73304336	73304385	100	50	0	0	2.00E-17	91.5	0	chr2B	+	73304385	50	0	0	0	0	0	0	FRZB	FRZB	FRZB	FRZB	match	match	match	0	0
cg01482087	1	0	NC_006474.4	103934019	103933970	98	50	1	0	9.00E-16	86	0	chr7	-	103933970	49	1	0	0	0	0	1	UFSP1	UFSP1	UFSP1	ACHE	diff	diff	diff	0	0
cg01482279	1	0	NC_006484.4	17701658	17701707	100	50	0	0	2.00E-17	91.5	0	chr17	+	17701707	50	0	0	0	0	0	0	ORMDL3	ORMDL3	ORMDL3	ORMDL3	match	match	match	0	0
cg01482313	1	0	NC_006488.4	15478407	15478456	100	50	0	0	2.00E-17	91.5	0	chr21	+	15478407	50	0	0	0	0	0	0	MAP3K7CL	MAP3K7CL	MAP3K7CL		diff	diff	diff	0	0
cg01482367	1	0	NC_006478.4	47843835	47843788	100	48	0	0	3.00E-16	87.8	0	chr11	-	47843835	48	0	0	0	0	0	0	KBTBD4	KBTBD4	KBTBD4	PTPMT1;KBTBD4	match	match	match	0	0
cg01482369	1	0	NC_006474.4	144964690	144964739	100	50	0	0	2.00E-17	91.5	0	chr7	+	144964739	50	0	0	0	0	0	0	LOC107975961	LOC107975961	LOC107975961	SLC37A3	diff	diff	diff	0	0
cg01482375	1	0	NC_006473.4	153819297	153819248	100	50	0	0	2.00E-17	91.5	0	chr6	-	153819297	50	0	0	0	0	0	0	LATS1	LATS1	LATS1	LATS1	match	match	match	0	0
cg01482376	1	0	NC_006478.4	12786459	12786410	100	50	0	0	2.00E-17	91.5	0	chr11	-	12786459	50	0	0	0	0	0	0	LOC100608827	LOC100608827	LOC100608827	TEAD1	diff	diff	diff	0	0
cg01482407	1	0	NC_006482.4	71719470	71719519	98	50	1	0	9.00E-16	86	0	chr15	+	71719470	49	1	0	0	0	0	1	MAN2A2	MAN2A2	MAN2A2	MAN2A2	match	match	match	0	0
cg01482418	1	0	NC_006468.4	204425028	204425077	100	50	0	0	2.00E-17	91.5	0	chr1	+	204425028	50	0	0	0	0	0	0	LBR	LBR	LBR		diff	diff	diff	0	0
cg01482456	1	0	NC_006483.4	66696984	66697033	98	50	1	0	9.00E-16	86	0	chr16	+	66697033	49	1	0	0	0	0	1	LOC107968902	LOC107968902	LOC107968902		diff	diff	diff	0	0
cg01482530	1	0	NC_006484.4	21112226	21112177	100	50	0	0	2.00E-17	91.5	0	chr17	-	21112226	50	0	0	0	0	0	0	CCL18	CCL18	CCL18	CCL18	match	match	match	0	0
cg01482556	1	0	NC_006483.4	4903558	4903509	100	50	0	0	2.00E-17	91.5	0	chr16	-	4903558	50	0	0	0	0	0	0	MGRN1	MGRN1	MGRN1	MGRN1	match	match	match	0	0
cg01482620	1	0	NC_006486.4	50490087	50490136	100	50	0	0	2.00E-17	91.5	0	chr19	+	50490087	50	0	0	0	0	0	0	EMP3	EMP3	EMP3	TMEM143	diff	diff	diff	0	0
cg01482643	1	0	NC_006490.4	38225481	38225530	100	50	0	0	2.00E-17	91.5	0	chr3	+	38225530	50	0	0	0	0	0	0	ITGA9	ITGA9	ITGA9	ITGA9	match	match	match	0	0
cg01482645	1	0	NC_006475.4	105464690	105464641	100	50	0	0	2.00E-17	91.5	0	chr8	-	105464690	50	0	0	0	0	0	0	RIMS2	RIMS2	RIMS2	RIMS2	match	match	match	0	0
cg01482701	1	0	NC_006482.4	39417872	39417823	98	50	1	0	9.00E-16	86	0	chr15	-	39417872	49	1	0	0	0	0	1	LOC104002320	LOC104002320	LOC104002320	ADAM10	diff	diff	diff	0	0
cg01482786	1	0	NC_006474.4	46355954	46355905	98	50	1	0	9.00E-16	86	0	chr7	-	46355954	49	1	0	0	0	0	1	LOC107975792	LOC107975792	LOC107975792		diff	diff	diff	0	0
cg01482790	1	0	NC_006486.4	8859510	8859461	100	50	0	0	2.00E-17	91.5	0	chr19	-	8859510	50	0	0	0	0	0	0	HNRNPM	HNRNPM	HNRNPM	HNRNPM	match	match	match	0	0
cg01482860	1	0	NC_006479.4	40568429	40568380	100	50	0	0	2.00E-17	91.5	0	chr12	-	40568380	50	0	0	0	0	0	0	C1QL4	C1QL4	C1QL4		diff	diff	diff	0	0
cg01482922	1	0	NC_006482.4	71839005	71839054	96	50	2	0	1.00E-14	82.4	0	chr15	+	71839054	48	2	0	0	0	0	2	LOC107968423	LOC107968423	LOC107968423	VPS33B;LOC101926911	diff	diff	diff	0	0
cg01482952	1	0	NC_006468.4	162270638	162270589	100	50	0	0	2.00E-17	91.5	0	chr1	-	162270589	50	0	0	0	0	0	0	RGL1	RGL1	RGL1	RGL1	match	match	match	0	0
cg01482958	1	0	NC_006468.4	85312866	85312915	100	50	0	0	2.00E-17	91.5	0	chr1	+	85312915	50	0	0	0	0	0	0	LPAR3	LPAR3	LPAR3	LPAR3	match	match	match	0	0
cg01482969	1	0	NC_006478.4	44648911	44648960	96	50	2	0	1.00E-14	82.4	0	chr11	+	44648960	48	2	0	0	0	0	2	LOC466497	LOC466497	LOC466497		diff	diff	diff	0	0
cg01483063	1	0	NC_006477.4	112683328	112683377	98	50	1	0	9.00E-16	86	0	chr10	+	112683377	49	1	0	0	0	0	1	ADRA2A	ADRA2A	ADRA2A	ADRA2A	match	match	match	0	0
cg01483124	1	0	NC_006478.4	119811497	119811546	98	50	1	0	9.00E-16	86	0	chr11	+	119811497	49	1	0	0	0	0	1	C1QTNF5	C1QTNF5	C1QTNF5		diff	diff	diff	0	0
cg01483139	1	0	NC_006471.4	191011692	191011741	100	50	0	0	2.00E-17	91.5	0	chr4	+	191011692	50	0	0	0	0	0	0	MTNR1A	MTNR1A	MTNR1A	FAT1	diff	diff	diff	0	0
cg01483153	1	0	NW_015973519.1	261489	261440	100	50	0	0	2.00E-17	91.5	0	chr7_random_Contig957	-	261489	50	0	0	0	0	0	0	GPR146	GPR146	GPR146	GPR146;C7orf50	match	match	match	0	0
cg01483184	1	0	NC_006479.4	133931095	133931046	100	50	0	0	2.00E-17	91.5	0	chr12	-	133931095	50	0	0	0	0	0	0	PIWIL1	PIWIL1	PIWIL1		diff	diff	diff	0	0
cg01483198	1	0	NC_006473.4	137342299	137342250	100	50	0	0	2.00E-17	91.5	0	chr6	-	137342250	50	0	0	0	0	0	0	LOC107975312	LOC107975312	LOC107975312	EYA4	diff	diff	diff	0	0
cg01483219	1	0	NC_006483.4	80370202	80370153	100	50	0	0	2.00E-17	91.5	0	chr16	-	80370153	50	0	0	0	0	0	0	CBFA2T3	CBFA2T3	CBFA2T3		diff	diff	diff	0	0
cg01483249	1	0	NC_006490.4	115684299	115684348	98	50	1	0	9.00E-16	86	0	chr3	+	115684348	49	1	0	0	0	0	1	ATG3	ATG3	ATG3	ATG3;SLC35A5	match	match	match	0	0
cg01483252	1	0	NC_006491.4	46757426	46757377	100	50	0	0	2.00E-17	91.5	0	chrX	-	46757426	50	0	0	0	0	0	0	CHST7	CHST7	CHST7	CHST7	match	match	match	0	0
cg01483293	1	0	NC_006485.4	59056562	59056513	100	50	0	0	2.00E-17	91.5	0	chr18	-	59056513	50	0	0	0	0	0	0	LOC100612414	LOC100612414	LOC100612414		diff	diff	diff	0	0
cg01483393	1	0	NC_006471.4	10686517	10686468	98	50	1	0	9.00E-16	86	0	chr4	-	10686468	49	1	0	0	0	0	1	LOC100613571	LOC100613571	LOC100613571	CLNK	diff	diff	diff	0	0
cg01483459	1	0	NC_006486.4	16146830	16146781	100	50	0	0	2.00E-17	91.5	0	chr19	-	16146781	50	0	0	0	0	0	0	NOTCH3	NOTCH3	NOTCH3	NOTCH3	match	match	match	0	0
cg01483518	1	0	NC_006472.4	181351635	181351684	100	50	0	0	2.00E-17	91.5	0	chr5	+	181351635	50	0	0	0	0	0	0	LOC471778	LOC471778	LOC471778	OR2Y1	diff	diff	diff	0	0
cg01483627	1	0	NC_006484.4	73852172	73852123	100	50	0	0	2.00E-17	91.5	0	chr17	-	73852123	50	0	0	0	0	0	0	GPR142	GPR142	GPR142	GPR142	match	match	match	0	0
cg01483653	1	0	NW_015982015.1	1825	1776	100	50	0	0	2.00E-17	91.5	0	chrUn_random_Contig9162	-	1776	50	0	0	0	0	0	0	NA	NA	NA	FCGRT	diff	diff	diff	0	0
cg01483681	1	0	NC_006478.4	44512697	44512648	100	50	0	0	2.00E-17	91.5	0	chr11	-	44512697	50	0	0	0	0	0	0	ALX4	ALX4	ALX4	ALX4	match	match	match	0	0
cg01483713	1	0	NC_006471.4	6717677	6717628	100	50	0	0	2.00E-17	91.5	0	chr4	-	6717677	50	0	0	0	0	0	0	WFS1	WFS1	WFS1		diff	diff	diff	0	0
cg01483723	1	0	NC_006483.4	56005539	56005490	100	50	0	0	2.00E-17	91.5	0	chr16	-	56005539	50	0	0	0	0	0	0	LOC107968741	LOC107968741	LOC107968741		diff	diff	diff	0	0
cg01483832	1	0	NC_006477.4	103848413	103848364	100	50	0	0	2.00E-17	91.5	0	chr10	-	103848413	50	0	0	0	0	0	0	NFKB2	NFKB2	NFKB2	NFKB2	match	match	match	0	0
cg01483882	1	0	NC_006487.4	36149880	36149929	100	50	0	0	2.00E-17	91.5	0	chr20	+	36149880	50	0	0	0	0	0	0	TP53INP2	TP53INP2	TP53INP2	TP53INP2	match	match	match	0	0
cg01484075	1	0	NC_006470.4	7352693	7352644	96	50	2	0	1.00E-14	82.4	0	chr2B	-	7352644	48	2	0	0	0	0	2	LOC107973755	LOC107973755	LOC107973755	GLI2	diff	diff	diff	0	0
cg01484115	1	0	NC_006487.4	61037250	61037201	100	50	0	0	2.00E-17	91.5	0	chr20	-	61037250	50	0	0	0	0	0	0	TUBB1	TUBB1	TUBB1		diff	diff	diff	0	0
cg01484134	1	0	NC_006470.4	131796080	131796031	100	50	0	0	2.00E-17	91.5	0	chr2B	-	131796080	50	0	0	0	0	0	0	GPR35	GPR35	GPR35	GPR35	match	match	match	0	0
cg01484247	1	0	NC_006488.4	22891369	22891418	100	50	0	0	2.00E-17	91.5	0	chr21	+	22891369	50	0	0	0	0	0	0	CHAF1B	CHAF1B	CHAF1B		diff	diff	diff	0	0
cg01484266	1	0	NC_006490.4	48892588	48892539	100	50	0	0	2.00E-17	91.5	0	chr3	-	48892539	50	0	0	0	0	0	0	MIR1226	MIR1226	MIR1226	DHX30	diff	diff	diff	0	0
cg01484296	1	0	NC_006484.4	7126927	7126878	100	50	0	0	2.00E-17	91.5	0	chr17	-	7126927	50	0	0	0	0	0	0	LOC455243	LOC455243	LOC455243	ALOX12P2	diff	diff	diff	0	0
cg01484299	1	0	NC_006484.4	74927411	74927362	100	50	0	0	2.00E-17	91.5	0	chr17	-	74927362	50	0	0	0	0	0	0	GRB2	GRB2	GRB2		diff	diff	diff	0	0
cg01484320	1	0	NC_006468.4	109717397	109717446	100	50	0	0	2.00E-17	91.5	0	chr1	+	109717446	50	0	0	0	0	0	0	SARS	SARS	SARS	SARS	match	match	match	0	0
cg01484427	1	0	NC_006487.4	38260676	38260627	100	50	0	0	2.00E-17	91.5	0	chr20	-	38260676	50	0	0	0	0	0	0	NDRG3	NDRG3	NDRG3	NDRG3	match	match	match	0	0
cg01484487	1	0	NC_006469.4	75990636	75990685	100	50	0	0	2.00E-17	91.5	0	chr2A	+	75990685	50	0	0	0	0	0	0	LBX2	LBX2	LBX2	LBX2	match	match	match	0	0
cg01484501	1	0	NC_006486.4	6234788	6234837	100	50	0	0	2.00E-17	91.5	0	chr19	+	6234788	50	0	0	0	0	0	0	RANBP3	RANBP3	RANBP3	RANBP3	match	match	match	0	0
cg01484574	1	0	NC_006479.4	62716099	62716050	100	50	0	0	2.00E-17	91.5	0	chr12	-	62716099	50	0	0	0	0	0	0	LOC104001597	LOC104001597	LOC104001597		diff	diff	diff	0	0
cg01484649	1	0	NC_006473.4	3262651	3262602	98	50	1	0	9.00E-16	86	0	chr6	-	3262602	49	1	0	0	0	0	1	LOC104006691	LOC104006691	LOC104006691	SLC22A23	diff	diff	diff	0	0
cg01484685	1	0	NC_006471.4	157098258	157098311	92.59	54	0	1	1.00E-13	78.8	0	chr4	+	157098311	50	4	0	0	0	0	4	LOC107974029	LOC107974029	LOC107974029	TRIM2	diff	diff	diff	0	0
cg01484686	1	0	NC_006473.4	109259253	109259302	100	50	0	0	2.00E-17	91.5	0	chr6	+	109259302	50	0	0	0	0	0	0	LOC472086	LOC472086	LOC472086		diff	diff	diff	0	0
cg01484716	1	0	NC_006473.4	90944045	90944094	98	50	1	0	9.00E-16	86	0	chr6	+	90944094	49	1	0	0	0	0	1	LOC104006903	LOC104006903	LOC104006903		diff	diff	diff	0	0
cg01484799	1	0	NC_006478.4	35712198	35712149	100	50	0	0	2.00E-17	91.5	0	chr11	-	35712198	50	0	0	0	0	0	0	FJX1	FJX1	FJX1		diff	diff	diff	0	0
cg01484826	1	0	NC_006477.4	424860	424811	98	50	1	0	9.00E-16	86	0	chr10	-	424860	49	1	0	0	0	0	1	LOC100609481	LOC100609481	LOC100609481	DIP2C	diff	diff	diff	0	0
cg01484829	1	0	NC_006479.4	65435867	65435916	100	50	0	0	2.00E-17	91.5	0	chr12	+	65435916	50	0	0	0	0	0	0	LOC740438	LOC740438	LOC740438		diff	diff	diff	0	0
cg01484897	1	0	NC_006483.4	59458232	59458281	100	50	0	0	2.00E-17	91.5	0	chr16	+	59458232	50	0	0	0	0	0	0	ZFP90	ZFP90	ZFP90	ZFP90	match	match	match	0	0
cg01484899	1	0	NC_006484.4	82418694	82418645	98	50	1	0	9.00E-16	86	0	chr17	-	82418694	49	1	0	0	0	0	1	LOC104003052	LOC104003052	LOC104003052	FOXK2	diff	diff	diff	0	0
cg01484915	1	0	NC_006477.4	46836809	46836858	98	50	1	0	9.00E-16	86	0	chr10	+	46836858	49	1	0	0	1	1	0	RASSF4	RASSF4	RASSF4	RASSF4	match	match	match	0	0
cg01484950	1	0	NC_006473.4	161243879	161243928	96	50	2	0	1.00E-14	82.4	0	chr6	+	161243928	48	2	0	0	0	0	2	ARID1B	ARID1B	ARID1B	ARID1B	match	match	match	0	0
cg01484971	1	0	NC_006490.4	51092772	51092723	100	50	0	0	2.00E-17	91.5	0	chr3	-	51092723	50	0	0	0	0	0	0	RBM6	RBM6	RBM6	RBM6	match	match	match	0	0
cg01485009	1	0	NC_006487.4	64790588	64790637	96	50	2	0	1.00E-14	82.4	0	chr20	+	64790588	48	2	0	0	0	0	2	LOC107969888	LOC107969888	LOC107969888		diff	diff	diff	0	0
cg01485039	1	0	NC_006474.4	2314949	2314996	97.92	48	1	0	1.00E-14	82.4	0	chr7	+	2314949	47	1	0	0	0	0	1	CARD11	CARD11	CARD11	LOC100129603	diff	diff	diff	0	0
cg01485046	1	0	NC_006486.4	48131234	48131283	100	50	0	0	2.00E-17	91.5	0	chr19	+	48131234	50	0	0	0	0	0	0	CCDC61	CCDC61	CCDC61	CCDC61	match	match	match	0	0
cg01485067	1	0	NC_006484.4	14263180	14263131	100	50	0	0	2.00E-17	91.5	0	chr17	-	14263131	50	0	0	0	0	0	0	LOC107969156	LOC107969156	LOC107969156		diff	diff	diff	1	0
cg01485157	1	0	NC_006483.4	4651067	4651018	100	50	0	0	2.00E-17	91.5	0	chr16	-	4651067	50	0	0	0	0	0	0	VASN	VASN	VASN	VASN;CORO7	match	match	match	0	0
cg01485165	1	0	NC_006487.4	52570452	52570403	98	50	1	0	9.00E-16	86	0	chr20	-	52570452	49	1	0	0	0	0	1	BCAS4	BCAS4	BCAS4	BCAS4	match	match	match	0	0
cg01485189	1	0	NC_006480.4	12050242	12050193	98	50	1	0	9.00E-16	86	0	chr13	-	12050193	49	1	0	1	1	1	0	GTF3A	GTF3A	GTF3A		diff	diff	diff	0	0
cg01485196	1	0	NC_006472.4	155127088	155127039	100	50	0	0	2.00E-17	91.5	0	chr5	-	155127088	50	0	0	0	0	0	0	CNOT8	CNOT8	CNOT8	CNOT8	match	match	match	0	0
cg01485215	1	0	NC_006477.4	93153395	93153444	100	50	0	0	2.00E-17	91.5	0	chr10	+	93153395	50	0	0	0	0	0	0	LOC101057385	LOC101057385	LOC101057385	TNKS2;TNKS2-AS1	diff	diff	diff	0	0
cg01485247	1	0	NC_006468.4	77794104	77794055	98	50	1	0	9.00E-16	86	0	chr1	-	77794104	49	1	0	0	0	0	1	ZZZ3	ZZZ3	ZZZ3	ZZZ3	match	match	match	0	0
cg01485266	1	0	NC_006486.4	2544042	2543993	96	50	2	0	1.00E-14	82.4	0	chr19	-	2544042	48	2	0	0	0	0	2	GADD45B	GADD45B	GADD45B	GADD45B	match	match	match	0	0
cg01485268	1	0	NC_006468.4	181721290	181721339	98	50	1	0	9.00E-16	86	0	chr1	+	181721290	49	1	0	0	0	0	1	LOC739814	LOC739814	LOC739814		diff	diff	diff	0	0
cg01485326	1	0	NC_006483.4	80055202	80055153	100	50	0	0	2.00E-17	91.5	0	chr16	-	80055202	50	0	0	0	0	0	0	CTU2	CTU2	CTU2	FAM38A	diff	diff	diff	0	0
cg01485362	1	0	NC_006473.4	111143138	111143187	100	50	0	0	2.00E-17	91.5	0	chr6	+	111143138	50	0	0	0	0	0	0	LOC107975231	LOC107975231	LOC107975231	SOBP	diff	diff	diff	0	0
cg01485377	1	0	NC_006478.4	91838633	91838584	96	50	2	0	1.00E-14	82.4	0	chr11	-	91838633	48	2	0	0	0	0	2	LOC107967188	LOC107967188	LOC107967188		diff	diff	diff	0	0
cg01485378	1	0	NC_006490.4	18167665	18167714	100	50	0	0	2.00E-17	91.5	0	chr3	+	18167665	50	0	0	0	0	0	0	TBC1D5	TBC1D5	TBC1D5	TBC1D5	match	match	match	0	0
cg01485408	1	0	NC_006490.4	40046455	40046406	100	50	0	0	2.00E-17	91.5	0	chr3	-	40046406	50	0	0	0	0	0	0	CX3CR1	CX3CR1	CX3CR1		diff	diff	diff	0	0
cg01485439	1	0	NC_006478.4	67558220	67558171	100	50	0	0	2.00E-17	91.5	0	chr11	-	67558171	50	0	0	0	0	0	0	GPR152	GPR152	GPR152	CABP4	diff	diff	diff	0	0
cg01485490	1	0	NC_006490.4	53591434	53591385	100	50	0	0	2.00E-17	91.5	0	chr3	-	53591434	50	0	0	0	0	0	0	STAB1	STAB1	STAB1	NISCH	diff	diff	diff	0	0
cg01485547	1	0	NC_006473.4	10633760	10633711	98	50	1	0	9.00E-16	86	0	chr6	-	10633711	49	1	0	0	0	0	1	LOC107975050	LOC107975050	LOC107975050	GCNT2	diff	diff	diff	0	0
cg01485548	1	0	NC_006486.4	19206482	19206433	98	50	1	0	9.00E-16	86	0	chr19	-	19206482	49	1	0	0	0	0	1	IFI30	IFI30	IFI30	IFI30	match	match	match	0	0
cg01485549	1	0	NC_006483.4	44368264	44368215	100	50	0	0	2.00E-17	91.5	0	chr16	-	44368215	50	0	0	0	0	0	0	FTO	FTO	FTO	FTO	match	match	match	0	0
cg01485599	1	0	NC_006472.4	42052138	42052089	98	50	1	0	9.00E-16	86	0	chr5	-	42052089	49	1	0	0	0	0	1	ARHGEF28	ARHGEF28	ARHGEF28	ARHGEF28	match	match	match	0	0
cg01485627	1	0	NC_006481.4	70363512	70363463	94	50	3	0	5.00E-13	77	0	chr14	-	70363463	47	3	0	0	0	0	3	FLRT2	FLRT2	FLRT2	FLRT2	match	match	match	0	0
cg01485645	1	0	NC_006484.4	18928617	18928568	100	50	0	0	2.00E-17	91.5	0	chr17	-	18928568	50	0	0	0	0	0	0	LOC107969170	LOC107969170	LOC107969170	MLLT6	diff	diff	diff	0	0
cg01485693	1	0	NC_006474.4	43761928	43761977	98	50	1	0	9.00E-16	86	0	chr7	+	43761977	49	1	0	0	0	0	1	LOC107975786	LOC107975786	LOC107975786	CAMK2B	diff	diff	diff	0	0
cg01485704	1	0	NC_006481.4	33717176	33717127	100	50	0	0	2.00E-17	91.5	0	chr14	-	33717127	50	0	0	0	0	0	0	RPL36AL	RPL36AL	RPL36AL	RPL36AL;MGAT2	match	match	match	0	0
cg01485708	1	0	NC_006479.4	39288334	39288383	98	50	1	0	9.00E-16	86	0	chr12	+	39288334	49	1	0	0	0	0	1	DIP2B	DIP2B	DIP2B	DIP2B	match	match	match	0	0
cg01485767	1	0	NC_006482.4	8220999	8221048	100	50	0	0	2.00E-17	91.5	0	chr15	+	8220999	50	0	0	0	0	0	0	LOC100611737	LOC100611737	LOC100611737	GABRG3-AS1;GABRG3	diff	diff	diff	0	0
cg01485780	1	0	NC_006468.4	199883432	199883482	96.08	51	1	1	4.00E-14	80.6	0	chr1	+	199883432	49	2	0	0	0	0	2	1-Mar	1-Mar	1-Mar	1-Mar	diff	diff	diff	0	0
cg01485790	1	0	NC_006479.4	127910295	127910344	100	50	0	0	2.00E-17	91.5	0	chr12	+	127910344	50	0	0	0	0	0	0	LOC104001728	LOC104001728	LOC104001728	NCOR2	diff	diff	diff	0	0
cg01485838	1	0	NC_006481.4	85287886	85287931	97.83	46	1	0	1.00E-13	78.8	0	chr14	+	85287931	45	1	0	0	0	0	1	MIR342	MIR342	MIR342	EVL	diff	diff	diff	0	0
cg01485938	1	0	NC_006472.4	177529584	177529633	100	50	0	0	2.00E-17	91.5	0	chr5	+	177529584	50	0	0	0	0	0	0	LOC107974944	LOC107974944	LOC107974944	UNC5A	diff	diff	diff	0	0
cg01485948	1	0	NC_006484.4	2437753	2437705	96	50	1	1	1.00E-13	78.8	0	chr17	-	2437705	47	2	0	0	0	0	2	MNT	MNT	MNT	MNT	match	match	match	0	0
cg01485975	1	0	NC_006472.4	157345362	157345313	100	50	0	0	2.00E-17	91.5	0	chr5	-	157345362	50	0	0	0	0	0	0	HAVCR1	HAVCR1	HAVCR1	HAVCR1	match	match	match	0	0
cg01486020	1	0	NC_006491.4	71337819	71337868	100	50	0	0	2.00E-17	91.5	0	chrX	+	71337868	50	0	0	0	0	0	0	NHSL2	NHSL2	NHSL2	NHSL2	match	match	match	0	0
cg01486023	1	0	NC_006490.4	73163958	73163909	100	50	0	0	2.00E-17	91.5	0	chr3	-	73163909	50	0	0	0	0	0	0	EIF4E3	EIF4E3	EIF4E3	EIF4E3;GPR27	match	match	match	0	0
cg01486027	1	0	NC_006476.4	13770108	13770059	100	50	0	0	2.00E-17	91.5	0	chr9	-	13770108	50	0	0	0	0	0	0	LOC740907	LOC740907	LOC740907		diff	diff	diff	0	0
cg01486063	1	0	NC_006491.4	131090920	131090871	100	50	0	0	2.00E-17	91.5	0	chrX	-	131090920	50	0	0	0	0	0	0	IGSF1	IGSF1	IGSF1	IGSF1	match	match	match	0	0
cg01486146	1	0	NC_006477.4	102089923	102089972	100	50	0	0	2.00E-17	91.5	0	chr10	+	102089972	50	0	0	0	0	0	0	PAX2	PAX2	PAX2		diff	diff	diff	0	0
cg01486183	1	0	NC_006481.4	29491123	29491172	100	50	0	0	2.00E-17	91.5	0	chr14	+	29491172	50	0	0	0	0	0	0	LOC107968310	LOC107968310	LOC107968310		diff	diff	diff	0	0
cg01486219	1	0	NC_006475.4	1143995	1144044	98	50	1	0	9.00E-16	86	0	chr8	+	1143995	49	1	0	0	0	0	1	LOC107976537	LOC107976537	LOC107976537		diff	diff	diff	0	0
cg01486260	1	0	NC_006483.4	30272965	30273014	100	50	0	0	2.00E-17	91.5	0	chr16	+	30272965	50	0	0	0	0	0	0	ITGAX	ITGAX	ITGAX	ITGAX	match	match	match	0	0
cg01486262	1	0	NC_006468.4	50011880	50011929	98	50	1	0	9.00E-16	86	0	chr1	+	50011929	49	1	0	0	0	0	1	DMRTA2	DMRTA2	DMRTA2		diff	diff	diff	0	0
cg01486291	1	0	NC_006473.4	117253149	117253100	98	50	1	0	9.00E-16	86	0	chr6	-	117253100	49	1	0	0	0	0	1	LOC462949	LOC462949	LOC462949		diff	diff	diff	0	0
cg01486300	1	0	NC_006478.4	72093116	72093165	100	50	0	0	2.00E-17	91.5	0	chr11	+	72093116	50	0	0	0	0	0	0	LOC100609115	LOC100609115	LOC100609115		diff	diff	diff	0	0
cg01486321	1	0	NC_006470.4	128280312	128280263	100	50	0	0	2.00E-17	91.5	0	chr2B	-	128280312	50	0	0	0	0	0	0	COPS8	COPS8	COPS8		diff	diff	diff	0	0
cg01486333	1	0	NC_006486.4	5065520	5065569	96	50	2	0	1.00E-14	82.4	0	chr19	+	5065520	48	2	0	0	0	0	2	PLIN3	PLIN3	PLIN3	PLIN3	match	match	match	0	0
cg01486376	1	0	NC_006477.4	102448296	102448345	96	50	2	0	1.00E-14	82.4	0	chr10	+	102448345	48	2	0	0	0	0	2	LZTS2	LZTS2	LZTS2		diff	diff	diff	0	0
cg01486387	1	0	NC_006483.4	28907125	28907076	100	50	0	0	2.00E-17	91.5	0	chr16	-	28907076	50	0	0	0	0	0	0	KCTD13	KCTD13	KCTD13	KCTD13	match	match	match	0	0
cg01486479	1	0	NC_006480.4	21828788	21828733	89.29	56	0	1	2.00E-12	75.2	0	chr13	-	21828733	50	6	0	0	0	0	6	SUPT20H	SUPT20H	SUPT20H	SUPT20H	match	match	match	0	0
cg01486536	1	0	NC_006472.4	136111471	136111520	100	50	0	0	2.00E-17	91.5	0	chr5	+	136111520	50	0	0	0	0	0	0	LOC107974871	LOC107974871	LOC107974871	SMAD5	diff	diff	diff	0	0
cg01486537	1	0	NC_006469.4	65638088	65638039	100	50	0	0	2.00E-17	91.5	0	chr2A	-	65638088	50	0	0	0	0	0	0	LOC107973488	LOC107973488	LOC107973488		diff	diff	diff	0	0
cg01486558	1	0	NC_006490.4	42974012	42974061	100	50	0	0	2.00E-17	91.5	0	chr3	+	42974061	50	0	0	0	0	0	0	TRAK1	TRAK1	TRAK1	TRAK1	match	match	match	0	0
cg01486574	1	0	NC_006477.4	88195433	88195384	100	50	0	0	2.00E-17	91.5	0	chr10	-	88195433	50	0	0	0	0	0	0	LOC104008237	LOC104008237	LOC104008237	BMPR1A	diff	diff	diff	0	0
cg01486576	1	0	NC_006468.4	162088670	162088621	100	50	0	0	2.00E-17	91.5	0	chr1	-	162088670	50	0	0	0	0	0	0	SMG7	SMG7	SMG7	SMG7;SMG7-AS1	match	match	match	0	0
cg01486610	1	0	NC_006475.4	42619594	42619643	100	50	0	0	2.00E-17	91.5	0	chr8	+	42619594	50	0	0	0	0	0	0	RNF170	RNF170	RNF170	RNF170	match	match	match	0	0
cg01486632	1	0	NC_006477.4	46840871	46840920	98	50	1	0	9.00E-16	86	0	chr10	+	46840871	49	1	0	0	0	0	1	RASSF4	RASSF4	RASSF4	RASSF4	match	match	match	0	0
cg01486657	1	0	NC_006475.4	145903842	145903793	98	50	1	0	9.00E-16	86	0	chr8	-	145903793	49	1	0	0	0	0	1	LY6H	LY6H	LY6H		diff	diff	diff	0	0
cg01486665	1	0	NC_006477.4	115864	115913	96	50	2	0	1.00E-14	82.4	0	chr10	+	115913	48	2	0	0	0	0	2	ZMYND11	ZMYND11	ZMYND11		diff	diff	diff	0	0
cg01486686	1	0	NC_006468.4	21719725	21719774	98	50	1	0	9.00E-16	86	0	chr1	+	21719774	49	1	0	0	0	0	1	EPHA8	EPHA8	EPHA8	EPHA8	match	match	match	0	0
cg01486694	1	0	NC_006468.4	183045098	183045147	100	50	0	0	2.00E-17	91.5	0	chr1	+	183045098	50	0	0	0	0	0	0	ETNK2	ETNK2	ETNK2	ETNK2	match	match	match	0	0
cg01486752	1	0	NC_006473.4	170382001	170381952	98	50	1	0	9.00E-16	86	0	chr6	-	170381952	49	1	0	0	0	0	1	LOC101058699	LOC101058699	LOC101058699		diff	diff	diff	0	0
cg01486814	1	0	NC_006478.4	89253519	89253470	100	50	0	0	2.00E-17	91.5	0	chr11	-	89253519	50	0	0	0	0	0	0	TYR	TYR	TYR		diff	diff	diff	0	0
cg01486909	1	0	NC_006484.4	40062751	40062702	98	50	1	0	9.00E-16	86	0	chr17	-	40062751	49	1	0	0	0	0	1	PEMT	PEMT	PEMT	PEMT	match	match	match	0	0
cg01486910	1	0	NC_006483.4	76429983	76430032	100	50	0	0	2.00E-17	91.5	0	chr16	+	76430032	50	0	0	0	0	0	0	GSE1	GSE1	GSE1		diff	diff	diff	0	0
cg01486943	1	0	NC_006490.4	59839578	59839627	98	50	1	0	9.00E-16	86	0	chr3	+	59839578	49	1	0	0	0	0	1	LOC104005578	LOC104005578	LOC104005578	FAM3D	diff	diff	diff	0	0
cg01486965	1	0	NC_006490.4	30821106	30821057	98	50	1	0	9.00E-16	86	0	chr3	-	30821106	49	1	0	0	0	0	1	LOC107970465	LOC107970465	LOC107970465		diff	diff	diff	0	0
cg01487013	1	0	NC_006473.4	33614665	33614616	94	50	3	0	5.00E-13	77	0	chr6	-	33614616	47	3	0	0	0	0	3	WDR46	WDR46	WDR46	WDR46;PFDN6	match	match	match	0	0
cg01487187	1	0	NC_006478.4	6058386	6058435	100	50	0	0	2.00E-17	91.5	0	chr11	+	6058435	50	0	0	0	0	0	0	CCKBR	CCKBR	CCKBR	CCKBR	match	match	match	0	0
cg01487195	1	0	NC_006477.4	88096488	88096537	100	50	0	0	2.00E-17	91.5	0	chr10	+	88096488	50	0	0	0	0	0	0	BMPR1A	BMPR1A	BMPR1A	BMPR1A	match	match	match	0	0
cg01487386	1	0	NC_006487.4	46766467	46766516	100	50	0	0	2.00E-17	91.5	0	chr20	+	46766467	50	0	0	0	0	0	0	KCNS1	KCNS1	KCNS1	KCNS1	match	match	match	0	0
cg01487409	1	0	NC_006476.4	104568207	104568159	100	49	0	0	7.00E-17	89.7	0	chr9	-	104568159	49	0	0	0	0	0	0	LMX1B	LMX1B	LMX1B	FAM125B	diff	diff	diff	0	0
cg01487461	1	0	NC_006476.4	1964096	1964047	100	50	0	0	2.00E-17	91.5	0	chr9	-	1964096	50	0	0	0	0	0	0	SMARCA2	SMARCA2	SMARCA2	SMARCA2	match	match	match	0	0
cg01487468	1	0	NC_006473.4	14747446	14747397	98	50	1	0	9.00E-16	86	0	chr6	-	14747446	49	1	0	0	0	0	1	LOC107975069	LOC107975069	LOC107975069		diff	diff	diff	0	0
cg01487494	1	0	NC_006484.4	69560302	69560253	100	50	0	0	2.00E-17	91.5	0	chr17	-	69560253	50	0	0	0	0	0	0	KCNJ2	KCNJ2	KCNJ2	KCNJ16	diff	diff	diff	0	0
cg01487694	1	0	NC_006475.4	101828880	101828835	92	50	0	1	2.00E-11	71.6	0	chr8	-	101828835	42	4	0	0	0	0	4	COX6C	COX6C	COX6C	RGS22	diff	diff	diff	0	0
cg01487765	1	0	NC_006483.4	58115517	58115468	100	50	0	0	2.00E-17	91.5	0	chr16	-	58115517	50	0	0	0	0	0	0	SLC9A5	SLC9A5	SLC9A5	FHOD1	diff	diff	diff	0	0
cg01487803	1	0	NC_006484.4	4960999	4960950	98	50	1	0	9.00E-16	86	0	chr17	-	4960950	49	1	0	0	0	0	1	TM4SF5	TM4SF5	TM4SF5	TM4SF5	match	match	match	0	0
cg01487866	1	0	NC_006489.4	8339810	8339859	100	50	0	0	2.00E-17	91.5	0	chr22	+	8339810	50	0	0	0	0	0	0	PPM1F	PPM1F	PPM1F	PPM1F	match	match	match	0	0
cg01487892	1	0	NC_006488.4	32139558	32139509	96	50	2	0	1.00E-14	82.4	0	chr21	-	32139509	48	2	0	0	0	0	2	LOC104004783	LOC104004783	LOC104004783	COL18A1	diff	diff	diff	0	0
cg01487910	1	0	NC_006473.4	35820307	35820258	100	50	0	0	2.00E-17	91.5	0	chr6	-	35820258	50	0	0	0	0	0	0	TEAD3	TEAD3	TEAD3	TEAD3	match	match	match	0	0
cg01487961	1	0	NC_006469.4	108694818	108694769	100	50	0	0	2.00E-17	91.5	0	chr2A	-	108694818	50	0	0	0	0	0	0	LOC736577	LOC736577	LOC736577	LINC00116	diff	diff	diff	0	0
cg01487981	1	0	NC_006473.4	136705347	136705298	98	50	1	0	9.00E-16	86	0	chr6	-	136705298	49	1	0	0	0	0	1	SLC18B1	SLC18B1	SLC18B1	C6orf192	diff	diff	diff	0	0
cg01488006	1	0	NC_006471.4	185580257	185580208	100	50	0	0	2.00E-17	91.5	0	chr4	-	185580257	50	0	0	0	0	0	0	LOC742938	LOC742938	LOC742938		diff	diff	diff	0	0
cg01488084	1	0	NC_006470.4	100370846	100370797	100	50	0	0	2.00E-17	91.5	0	chr2B	-	100370846	50	0	0	0	0	0	0	MAP2	MAP2	MAP2	MAP2	match	match	match	0	0
cg01488110	1	0	NC_006474.4	101954384	101954335	100	50	0	0	2.00E-17	91.5	0	chr7	-	101954384	50	0	0	0	0	0	0	LOC104007331	LOC104007331	LOC104007331	SMURF1;LOC101927550	diff	diff	diff	0	0
cg01488147	1	0	NC_006474.4	97539865	97539914	100	50	0	0	2.00E-17	91.5	0	chr7	+	97539865	50	0	0	0	0	0	0	PEG10	PEG10	PEG10	PEG10	match	match	match	0	0
cg01488159	1	0	NC_006471.4	156764466	156764417	100	50	0	0	2.00E-17	91.5	0	chr4	-	156764466	50	0	0	0	0	0	0	LOC107974444	LOC107974444	LOC107974444		diff	diff	diff	0	0
cg01488190	1	0	NC_006484.4	40245287	40245336	100	50	0	0	2.00E-17	91.5	0	chr17	+	40245287	50	0	0	0	0	0	0	LOC744101	LOC744101	LOC744101		diff	diff	diff	0	0
cg01488260	1	0	NC_006473.4	32373900	32373949	100	50	0	0	2.00E-17	91.5	0	chr6	+	32373900	50	0	0	0	0	0	0	EGFL8	EGFL8	EGFL8	AGPAT1	diff	diff	diff	0	0
cg01488300	1	0	NC_006468.4	2760858	2760809	100	50	0	0	2.00E-17	91.5	0	chr1	-	2760858	50	0	0	0	0	0	0	MEGF6	MEGF6	MEGF6	MEGF6	match	match	match	0	0
cg01488312	1	0	NC_006472.4	133784783	133784832	98	50	1	0	9.00E-16	86	0	chr5	+	133784783	49	1	0	0	0	0	1	LOC107974571	LOC107974571	LOC107974571		diff	diff	diff	0	0
cg01488346	1	0	NC_006490.4	33901510	33901559	96	50	2	0	1.00E-14	82.4	0	chr3	+	33901510	48	2	0	0	0	0	2	SUSD5	SUSD5	SUSD5	SUSD5	match	match	match	0	0
cg01488362	1	0	NC_006486.4	50479237	50479285	97.96	49	1	0	3.00E-15	84.2	0	chr19	+	50479285	48	1	0	0	0	0	1	CCDC114	CCDC114	CCDC114		diff	diff	diff	0	0
cg01488378	1	0	NC_006491.4	49004112	49004161	98	50	1	0	9.00E-16	86	0	chrX	+	49004112	49	1	0	0	1	1	0	SLC35A2	SLC35A2	SLC35A2	SLC35A2	match	match	match	0	0
cg01488398	1	0	NC_006478.4	66804271	66804320	98	50	1	0	9.00E-16	86	0	chr11	+	66804271	49	1	0	0	0	0	1	SPTBN2	SPTBN2	SPTBN2	SPTBN2	match	match	match	0	0
cg01488510	1	0	NC_006488.4	29836406	29836357	98	50	1	0	9.00E-16	86	0	chr21	-	29836406	49	1	0	0	0	0	1	LOC104003898	LOC104003898	LOC104003898	LINC00322	diff	diff	diff	0	0
cg01488553	1	0	NC_006472.4	177587039	177586990	98	50	1	0	9.00E-16	86	0	chr5	-	177587039	49	1	0	0	0	0	1	HK3	HK3	HK3	UIMC1	diff	diff	diff	0	0
cg01488610	1	0	NC_006478.4	3223936	3223982	92	50	1	1	2.00E-11	71.6	0	chr11	+	3223982	43	4	0	0	0	0	4	LOC100615982	LOC100615982	LOC100615982		diff	diff	diff	0	0
cg01488651	1	0	NC_006484.4	26801803	26801852	100	50	0	0	2.00E-17	91.5	0	chr17	+	26801852	50	0	0	0	0	0	0	BLMH	BLMH	BLMH	BLMH	match	match	match	0	0
cg01488679	1	0	NC_006477.4	94960130	94960081	98	50	1	0	9.00E-16	86	0	chr10	-	94960130	49	1	0	0	0	0	1	FFAR4	FFAR4	FFAR4	GPR120	diff	diff	diff	0	0
cg01488682	1	0	NC_006480.4	96271685	96271636	98	50	1	0	9.00E-16	86	0	chr13	-	96271636	49	1	0	0	0	0	1	LOC107967989	LOC107967989	LOC107967989	COL4A2	diff	diff	diff	0	0
cg01488688	1	0	NC_006491.4	119239463	119239512	96	50	2	0	1.00E-14	82.4	0	chrX	+	119239463	48	2	0	0	0	0	2	MIR766	MIR766	MIR766	6-Sep	diff	diff	diff	0	0
cg01488770	1	0	NC_006484.4	60750593	60750642	98	50	1	0	9.00E-16	86	0	chr17	+	60750593	49	1	0	0	0	0	1	LOC107969049	LOC107969049	LOC107969049		diff	diff	diff	0	0
cg01488862	1	0	NC_006479.4	110598795	110598844	100	50	0	0	2.00E-17	91.5	0	chr12	+	110598844	50	0	0	0	0	0	0	PWP1	PWP1	PWP1	BTBD11	diff	diff	diff	0	0
cg01488865	1	0	NC_006487.4	65083886	65083935	98	50	1	0	9.00E-16	86	0	chr20	+	65083935	49	1	0	0	0	0	1	DIDO1	DIDO1	DIDO1	C20orf11;DIDO1	match	match	match	0	0
cg01488939	1	0	NC_006470.4	132893498	132893547	100	50	0	0	2.00E-17	91.5	0	chr2B	+	132893498	50	0	0	0	0	0	0	DTYMK	DTYMK	DTYMK		diff	diff	diff	0	0
cg01489032	1	0	NC_006475.4	145516266	145516217	98	50	1	0	9.00E-16	86	0	chr8	-	145516266	49	1	0	0	0	0	1	LY6D	LY6D	LY6D		diff	diff	diff	0	0
cg01489057	1	0	NC_006477.4	124489572	124489621	100	50	0	0	2.00E-17	91.5	0	chr10	+	124489621	50	0	0	0	0	0	0	C10H10orf120	C10H10orf120	C10H10orf120	DMBT1	diff	diff	diff	0	0
cg01489177	1	0	NC_006486.4	57720429	57720478	100	50	0	0	2.00E-17	91.5	0	chr19	+	57720478	50	0	0	0	0	0	0	TMEM150B	TMEM150B	TMEM150B	TMEM150B	match	match	match	0	0
cg01489225	1	0	NC_006470.4	14247723	14247674	98	50	1	0	9.00E-16	86	0	chr2B	-	14247723	49	1	0	0	0	0	1	LOC107973764	LOC107973764	LOC107973764	SFT2D3	diff	diff	diff	0	0
cg01489260	1	0	NC_006476.4	104414577	104414626	98	50	1	0	9.00E-16	86	0	chr9	+	104414577	49	1	0	0	0	0	1	MVB12B	MVB12B	MVB12B	MVB12B	match	match	match	0	0
cg01489274	1	0	NC_006473.4	43542130	43542179	98	50	1	0	9.00E-16	86	0	chr6	+	43542179	49	1	0	0	0	0	1	LOC104006844	LOC104006844	LOC104006844	CUL7	diff	diff	diff	0	0
cg01489398	1	0	NC_006484.4	62959758	62959807	100	50	0	0	2.00E-17	91.5	0	chr17	+	62959807	50	0	0	0	0	0	0	ACE	ACE	ACE	ACE	match	match	match	0	0
cg01489416	1	0	NC_006486.4	37808337	37808386	100	50	0	0	2.00E-17	91.5	0	chr19	+	37808337	50	0	0	0	0	0	0	APLP1	APLP1	APLP1	APLP1	match	match	match	0	0
cg01489419	1	0	NC_006483.4	25784411	25784460	100	50	0	0	2.00E-17	91.5	0	chr16	+	25784411	50	0	0	0	0	0	0	HS3ST4	HS3ST4	HS3ST4		diff	diff	diff	0	0
cg01489441	1	0	NC_006483.4	1903881	1903930	100	50	0	0	2.00E-17	91.5	0	chr16	+	1903930	50	0	0	0	0	0	0	LOC104002484	LOC104002484	LOC104002484	MAPK8IP3	diff	diff	diff	0	0
cg01489523	1	0	NC_006468.4	137994741	137994692	100	50	0	0	2.00E-17	91.5	0	chr1	-	137994741	50	0	0	0	0	0	0	VSIG8	VSIG8	VSIG8	VSIG8	match	match	match	0	0
cg01489567	1	0	NC_006469.4	3614848	3614897	94	50	3	0	5.00E-13	77	0	chr2A	+	3614848	47	3	0	0	0	0	3	ADI1	ADI1	ADI1		diff	diff	diff	0	0
cg01489608	1	0	NC_006483.4	58834760	58834711	100	50	0	0	2.00E-17	91.5	0	chr16	-	58834711	50	0	0	0	0	0	0	LCAT	LCAT	LCAT	SLC12A4;LCAT	match	match	match	0	0
cg01489623	1	0	NC_006472.4	2158647	2158598	100	50	0	0	2.00E-17	91.5	0	chr5	-	2158647	50	0	0	0	0	0	0	LOC104006320	LOC104006320	LOC104006320		diff	diff	diff	0	0
cg01489660	1	0	NC_006486.4	48398299	48398349	98.04	51	0	1	3.00E-15	84.2	0	chr19	+	48398349	50	1	0	0	0	0	1	HIF3A	HIF3A	HIF3A	HIF3A;RNU6-66P	match	match	match	0	0
cg01489686	1	0	NC_006473.4	99299156	99299205	100	50	0	0	2.00E-17	91.5	0	chr6	+	99299205	50	0	0	0	0	0	0	FUT9	FUT9	FUT9	FUT9	match	match	match	0	0
cg01489756	1	0	NC_006475.4	144318844	144318793	96.15	52	0	1	1.00E-14	82.4	0	chr8	-	144318844	50	2	0	0	0	0	2	LOC107976529	LOC107976529	LOC107976529		diff	diff	diff	0	0
cg01489775	1	0	NC_006476.4	84548190	84548240	98.04	51	0	1	3.00E-15	84.2	0	chr9	+	84548240	50	1	0	0	0	0	1	LOC104007983	LOC104007983	LOC104007983		diff	diff	diff	0	0
cg01489926	1	0	NC_006483.4	75581073	75581122	98	50	1	0	9.00E-16	86	0	chr16	+	75581122	49	1	0	0	0	0	1	ATP2C2	ATP2C2	ATP2C2	ATP2C2	match	match	match	0	0
cg01489959	1	0	NC_006481.4	52400148	52400197	100	50	0	0	2.00E-17	91.5	0	chr14	+	52400148	50	0	0	0	0	0	0	RAD51B	RAD51B	RAD51B	RAD51B	match	match	match	0	0
cg01489981	1	0	NC_006478.4	18358402	18358353	98	50	1	0	9.00E-16	86	0	chr11	-	18358402	49	1	0	0	0	0	1	TSG101	TSG101	TSG101	TSG101	match	match	match	0	0
cg01490004	1	0	NC_006478.4	65444904	65444953	100	50	0	0	2.00E-17	91.5	0	chr11	+	65444953	50	0	0	0	0	0	0	SLC25A45	SLC25A45	SLC25A45	SLC25A45	match	match	match	0	0
cg01490091	1	0	NC_006475.4	81489746	81489697	96	50	2	0	1.00E-14	82.4	0	chr8	-	81489746	48	2	0	0	0	0	2	TPD52	TPD52	TPD52	TPD52	match	match	match	0	0
cg01490094	1	0	NC_006475.4	73230000	73229951	98	50	1	0	9.00E-16	86	0	chr8	-	73229951	49	1	0	0	0	0	1	LOC107976335	LOC107976335	LOC107976335		diff	diff	diff	0	0
cg01490102	1	0	NC_006468.4	68249109	68249157	98	50	0	1	1.00E-14	82.4	0	chr1	+	68249157	48	1	0	0	0	0	1	WLS	WLS	WLS	GPR177	diff	diff	diff	0	0
cg01490140	1	0	NC_006470.4	100315262	100315213	100	50	0	0	2.00E-17	91.5	0	chr2B	-	100315213	50	0	0	0	0	0	0	MAP2	MAP2	MAP2	MAP2	match	match	match	0	0
cg01490163	1	0	NC_006484.4	16132902	16132951	100	50	0	0	2.00E-17	91.5	0	chr17	+	16132902	50	0	0	0	0	0	0	KRT36	KRT36	KRT36		diff	diff	diff	0	0
cg01490204	1	0	NC_006471.4	157313784	157313739	97.83	46	1	0	1.00E-13	78.8	0	chr4	-	157313739	45	1	0	0	0	0	1	KIAA0922	KIAA0922	KIAA0922	KIAA0922	match	match	match	0	0
cg01490220	1	0	NC_006486.4	37674765	37674716	100	50	0	0	2.00E-17	91.5	0	chr19	-	37674765	50	0	0	0	0	0	0	IGFLR1	IGFLR1	IGFLR1	KMT2B	diff	diff	diff	0	0
cg01490242	1	0	NC_006490.4	49218367	49218416	98	50	1	0	9.00E-16	86	0	chr3	+	49218416	49	1	0	0	0	0	1	CDC25A	CDC25A	CDC25A	CDC25A	match	match	match	0	0
cg01490256	1	0	NC_006476.4	105991835	105991786	100	50	0	0	2.00E-17	91.5	0	chr9	-	105991835	50	0	0	0	0	0	0	ENG	ENG	ENG	ENG	match	match	match	0	0
cg01490283	1	0	NC_006486.4	4222952	4222903	100	50	0	0	2.00E-17	91.5	0	chr19	-	4222903	50	0	0	0	0	0	0	ZBTB7A	ZBTB7A	ZBTB7A	ZBTB7A	match	match	match	0	0
cg01490290	1	0	NC_006485.4	77622908	77622859	100	50	0	0	2.00E-17	91.5	0	chr18	-	77622859	50	0	0	0	0	0	0	CTDP1	CTDP1	CTDP1	CTDP1	match	match	match	0	0
cg01490337	1	0	NC_006472.4	158185925	158185876	94	50	3	0	5.00E-13	77	0	chr5	-	158185925	47	3	0	0	1	1	2	LOC107974744	LOC107974744	LOC107974744		diff	diff	diff	0	0
cg01490482	1	0	NC_006490.4	100580021	100580070	100	50	0	0	2.00E-17	91.5	0	chr3	+	100580021	50	0	0	0	0	0	0	MINA	MINA	MINA	MINA	match	match	match	0	0
cg01490663	1	0	NC_006483.4	78323148	78323099	98	50	1	0	9.00E-16	86	0	chr16	-	78323099	49	1	0	0	0	0	1	LOC104002710	LOC104002710	LOC104002710		diff	diff	diff	0	0
cg01490733	1	0	NC_006468.4	1513264	1513216	95.92	49	2	0	4.00E-14	80.6	0	chr1	-	1513264	47	2	0	0	0	0	2	LOC104005812	LOC104005812	LOC104005812		diff	diff	diff	0	0
cg01490772	1	0	NC_006479.4	7455126	7455175	100	50	0	0	2.00E-17	91.5	0	chr12	+	7455175	50	0	0	0	0	0	0	CLSTN3	CLSTN3	CLSTN3	CLSTN3;RBP5	match	match	match	0	0
cg01490793	1	0	NC_006470.4	132708619	132708570	100	50	0	0	2.00E-17	91.5	0	chr2B	-	132708619	50	0	0	0	0	0	0	STK25	STK25	STK25	STK25	match	match	match	0	0
cg01490807	1	0	NC_006484.4	78279407	78279456	98	50	1	0	9.00E-16	86	0	chr17	+	78279456	49	1	0	0	0	0	1	LOC104003021	LOC104003021	LOC104003021		diff	diff	diff	0	0
cg01490821	1	0	NC_006470.4	60027609	60027658	100	50	0	0	2.00E-17	91.5	0	chr2B	+	60027658	50	0	0	0	0	0	0	UBR3	UBR3	UBR3	UBR3	match	match	match	0	0
cg01490828	1	0	NC_006487.4	13678366	13678415	100	50	0	0	2.00E-17	91.5	0	chr20	+	13678415	50	0	0	0	0	0	0	ESF1	ESF1	ESF1	C20orf7;ESF1	match	match	match	0	0
cg01490870	1	0	NC_006486.4	13341639	13341590	98	50	1	0	9.00E-16	86	0	chr19	-	13341639	49	1	0	0	0	0	1	ZNF791	ZNF791	ZNF791	ZNF791;ZNF490	match	match	match	0	0
cg01490904	1	0	NC_006468.4	147726495	147726446	100	50	0	0	2.00E-17	91.5	0	chr1	-	147726495	50	0	0	0	0	0	0	SLC19A2	SLC19A2	SLC19A2	CCDC181	diff	diff	diff	0	0
cg01490994	1	0	NC_006480.4	51983593	51983642	100	50	0	0	2.00E-17	91.5	0	chr13	+	51983593	50	0	0	0	0	0	0	LOC107967924	LOC107967924	LOC107967924	PCDH9-AS2;PCDH9	diff	diff	diff	0	0
cg01491004	1	0	NC_006488.4	29121043	29120994	96	50	2	0	1.00E-14	82.4	0	chr21	-	29121043	48	2	0	0	0	0	2	LOC104003445	LOC104003445	LOC104003445	SLC37A1	diff	diff	diff	0	0
cg01491068	1	0	NC_006476.4	100165760	100165711	100	50	0	0	2.00E-17	91.5	0	chr9	-	100165711	50	0	0	0	0	0	0	TTLL11	TTLL11	TTLL11		diff	diff	diff	0	0
cg01491071	1	0	NC_006470.4	96639828	96639779	100	50	0	0	2.00E-17	91.5	0	chr2B	-	96639779	50	0	0	0	0	0	0	LOC107973896	LOC107973896	LOC107973896		diff	diff	diff	0	0
cg01491205	1	0	NC_006473.4	172852237	172852286	100	50	0	0	2.00E-17	91.5	0	chr6	+	172852237	50	0	0	0	0	0	0	LOC107975433	LOC107975433	LOC107975433	LOC101929420	diff	diff	diff	0	0
cg01491219	1	0	NC_006468.4	199787540	199787491	96	50	2	0	1.00E-14	82.4	0	chr1	-	199787540	48	2	0	0	1	1	1	C1H1orf115	C1H1orf115	C1H1orf115	C1orf115	diff	diff	diff	0	0
cg01491225	1	0	NC_006472.4	34370548	34370501	95.83	48	2	0	1.00E-13	78.8	0	chr5	-	34370501	46	2	0	0	0	0	2	ZCCHC9	ZCCHC9	ZCCHC9	RNU5E;RNU5D;ZCCHC9	match	match	match	0	0
cg01491358	1	0	NC_006484.4	4302783	4302734	100	50	0	0	2.00E-17	91.5	0	chr17	-	4302734	50	0	0	0	0	0	0	ZZEF1	ZZEF1	ZZEF1	ZZEF1	match	match	match	0	0
cg01491360	1	0	NC_006486.4	2488147	2488098	100	50	0	0	2.00E-17	91.5	0	chr19	-	2488098	50	0	0	0	0	0	0	LOC107969640	LOC107969640	LOC107969640	TMPRSS9	diff	diff	diff	0	0
cg01491398	1	0	NW_015973510.1	14089	14138	96	50	2	0	1.00E-14	82.4	0	chr7_random_Contig803	+	14089	48	2	0	0	0	0	2	LOC107971947	LOC107971947	LOC107971947	PTPRN2	diff	diff	diff	0	0
cg01491428	1	0	NC_006483.4	2483699	2483748	96	50	2	0	1.00E-14	82.4	0	chr16	+	2483699	48	2	0	0	0	0	2	MIR940	MIR940	MIR940	ABCA3	diff	diff	diff	0	0
cg01491540	1	0	NC_006484.4	27176235	27176186	100	50	0	0	2.00E-17	91.5	0	chr17	-	27176235	50	0	0	0	0	0	0	EFCAB5	EFCAB5	EFCAB5	EFCAB5;SSH2	match	match	match	0	0
cg01491603	1	0	NC_006475.4	29633740	29633789	96	50	2	0	1.00E-14	82.4	0	chr8	+	29633740	48	2	0	0	0	0	2	SARAF	SARAF	SARAF	SARAF;MIR548O2	match	match	match	0	0
cg01491656	1	0	NC_006481.4	88649188	88649140	92	50	3	1	7.00E-11	69.8	0	chr14	-	88649140	45	4	0	0	0	0	4	EIF5	EIF5	EIF5	EIF5	match	match	match	0	0
cg01491725	1	0	NC_006485.4	33304283	33304234	100	50	0	0	2.00E-17	91.5	0	chr18	-	33304234	50	0	0	0	0	0	0	ELP2	ELP2	ELP2	ELP2	match	match	match	0	0
cg01491766	1	0	NC_006490.4	146789908	146789957	100	50	0	0	2.00E-17	91.5	0	chr3	+	146789908	50	0	0	0	0	0	0	LOC104005776	LOC104005776	LOC104005776	SLC9A9-AS1;SLC9A9	diff	diff	diff	0	0
cg01491794	1	0	NC_006469.4	9725081	9725130	100	50	0	0	2.00E-17	91.5	0	chr2A	+	9725081	50	0	0	0	0	0	0	YWHAQ	YWHAQ	YWHAQ	YWHAQ	match	match	match	0	0
cg01491795	1	0	NC_006474.4	117447134	117447085	96	50	2	0	1.00E-14	82.4	0	chr7	-	117447085	48	2	0	0	0	0	2	GPR85	GPR85	GPR85	GPR85	match	match	match	0	0
cg01491926	1	0	NC_006481.4	46352675	46352724	100	50	0	0	2.00E-17	91.5	0	chr14	+	46352675	50	0	0	0	0	0	0	LOC467604	LOC467604	LOC467604	SYT16	diff	diff	diff	0	0
cg01491932	1	0	NC_006478.4	70597036	70596986	98.04	51	0	1	3.00E-15	84.2	0	chr11	-	70597036	50	1	0	0	0	0	1	LOC107967140	LOC107967140	LOC107967140	SHANK2	diff	diff	diff	0	0
cg01491962	1	0	NC_006475.4	133297219	133297268	96	50	2	0	1.00E-14	82.4	0	chr8	+	133297219	48	2	0	0	0	0	2	ADCY8	ADCY8	ADCY8	ADCY8	match	match	match	0	0
cg01491990	1	0	NC_006468.4	56318777	56318826	100	50	0	0	2.00E-17	91.5	0	chr1	+	56318777	50	0	0	0	0	0	0	PLPP3	PLPP3	PLPP3	PPAP2B	diff	diff	diff	0	0
cg01492050	1	0	NC_006479.4	126418816	126418767	96	50	2	0	1.00E-14	82.4	0	chr12	-	126418767	48	2	0	0	0	0	2	OGFOD2	OGFOD2	OGFOD2	OGFOD2	match	match	match	0	0
cg01492121	1	0	NC_006478.4	87445377	87445328	98	50	1	0	9.00E-16	86	0	chr11	-	87445328	49	1	0	0	0	0	1	LOC107967181	LOC107967181	LOC107967181	TMEM135	diff	diff	diff	0	0
cg01492170	1	0	NC_006483.4	27319922	27319971	100	50	0	0	2.00E-17	91.5	0	chr16	+	27319971	50	0	0	0	0	0	0	LOC107968818	LOC107968818	LOC107968818	KIAA0556	diff	diff	diff	0	0
cg01492246	1	0	NC_006479.4	71400701	71400750	98	50	1	0	9.00E-16	86	0	chr12	+	71400701	49	1	0	0	0	0	1	LOC742568	LOC742568	LOC742568		diff	diff	diff	0	0
cg01492276	1	0	NC_006479.4	9203267	9203316	100	50	0	0	2.00E-17	91.5	0	chr12	+	9203316	50	0	0	0	0	0	0	A2ML1	A2ML1	A2ML1	A2ML1	match	match	match	0	0
cg01492329	1	0	NC_006468.4	225840604	225840653	98	50	1	0	9.00E-16	86	0	chr1	+	225840653	49	1	0	0	0	0	1	SMYD3	SMYD3	SMYD3	SMYD3	match	match	match	0	0
cg01492330	1	0	NC_006479.4	37022500	37022451	100	50	0	0	2.00E-17	91.5	0	chr12	-	37022500	50	0	0	0	0	0	0	KRT3	KRT3	KRT3	KRT3	match	match	match	0	0
cg01492373	1	0	NC_006481.4	74742577	74742528	98	50	1	0	9.00E-16	86	0	chr14	-	74742528	49	1	0	0	0	0	1	EFCAB11	EFCAB11	EFCAB11	EFCAB11	match	match	match	0	0
cg01492375	1	0	NC_006473.4	25656597	25656548	100	50	0	0	2.00E-17	91.5	0	chr6	-	25656548	50	0	0	0	0	0	0	LRRC16A	LRRC16A	LRRC16A	LRRC16A	match	match	match	1	0
cg01492465	1	0	NC_006472.4	110759111	110759160	98	50	1	0	9.00E-16	86	0	chr5	+	110759160	49	1	0	0	0	0	1	CAMK4	CAMK4	CAMK4	CAMK4	match	match	match	0	0
cg01492470	1	0	NC_006487.4	66039209	66039258	98	50	1	0	9.00E-16	86	0	chr20	+	66039258	49	1	0	0	0	0	1	ABHD16B	ABHD16B	ABHD16B		diff	diff	diff	0	0
cg01492536	1	0	NC_006484.4	73466057	73466008	100	50	0	0	2.00E-17	91.5	0	chr17	-	73466008	50	0	0	0	0	0	0	LOC104002999	LOC104002999	LOC104002999		diff	diff	diff	0	0
cg01492564	1	0	NC_006468.4	211649515	211649564	100	50	0	0	2.00E-17	91.5	0	chr1	+	211649564	50	0	0	0	0	0	0	SIPA1L2	SIPA1L2	SIPA1L2		diff	diff	diff	0	0
cg01492604	1	0	NC_006477.4	47409700	47409749	96	50	2	0	1.00E-14	82.4	0	chr10	+	47409749	48	2	0	0	0	0	2	ALOX5	ALOX5	ALOX5	ALOX5	match	match	match	0	0
cg01492626	1	0	NC_006480.4	34633025	34633074	100	50	0	0	2.00E-17	91.5	0	chr13	+	34633025	50	0	0	0	0	0	0	ARL11	ARL11	ARL11		diff	diff	diff	0	0
cg01492638	1	0	NC_006475.4	131656980	131656931	96	50	2	0	1.00E-14	82.4	0	chr8	-	131656931	48	2	0	0	0	0	2	LOC742627	LOC742627	LOC742627		diff	diff	diff	0	0
cg01492649	1	0	NC_006478.4	87215205	87215156	100	50	0	0	2.00E-17	91.5	0	chr11	-	87215205	50	0	0	0	0	0	0	LOC100613585	LOC100613585	LOC100613585	TMEM135	diff	diff	diff	0	0
cg01492656	1	0	NC_006471.4	40490584	40490633	100	50	0	0	2.00E-17	91.5	0	chr4	+	40490633	50	0	0	0	0	0	0	N4BP2	N4BP2	N4BP2	N4BP2;LOC344967	match	match	match	0	0
cg01492667	1	0	NC_006490.4	41287661	41287612	98	50	1	0	9.00E-16	86	0	chr3	-	41287661	49	1	0	0	0	0	1	LOC104005522	LOC104005522	LOC104005522	ENTPD3-AS1	diff	diff	diff	0	0
cg01492710	1	0	NC_006473.4	81958166	81958117	98	50	1	0	9.00E-16	86	0	chr6	-	81958117	49	1	0	0	0	0	1	PHIP	PHIP	PHIP	PHIP	match	match	match	0	0
cg01492724	1	0	NC_006484.4	7590819	7590770	100	50	0	0	2.00E-17	91.5	0	chr17	-	7590770	50	0	0	0	0	0	0	NEURL4	NEURL4	NEURL4	NEURL4	match	match	match	0	0
cg01492789	1	0	NC_006474.4	15759530	15759481	100	50	0	0	2.00E-17	91.5	0	chr7	-	15759530	50	0	0	0	0	0	0	BZW2	BZW2	BZW2	BZW2	match	match	match	0	0
cg01492853	1	0	NC_006477.4	125339774	125339823	96	50	2	0	1.00E-14	82.4	0	chr10	+	125339774	48	2	0	0	0	1	1	LOC107966861	LOC107966861	LOC107966861		diff	diff	diff	0	0
cg01492860	1	0	NC_006472.4	159321319	159321270	98	50	1	0	9.00E-16	86	0	chr5	-	159321319	49	1	0	0	0	0	1	LOC107974914	LOC107974914	LOC107974914	EBF1	diff	diff	diff	0	0
cg01492909	1	0	NC_006478.4	2386243	2386194	98	50	1	0	9.00E-16	86	0	chr11	-	2386194	49	1	0	0	0	0	1	LOC104008387	LOC104008387	LOC104008387	CD81	diff	diff	diff	0	0
cg01492989	1	0	NC_006490.4	123245800	123245751	98	50	1	0	9.00E-16	86	0	chr3	-	123245800	49	1	0	0	0	0	1	GSK3B	GSK3B	GSK3B	GSK3B	match	match	match	0	0
cg01493009	1	0	NC_006480.4	25443225	25443274	98	50	1	0	9.00E-16	86	0	chr13	+	25443274	49	1	0	1	1	1	0	LOC100614734	LOC100614734	LOC100614734	FOXO1	diff	diff	diff	0	0
cg01493016	1	0	NC_006471.4	26076622	26076573	100	50	0	0	2.00E-17	91.5	0	chr4	-	26076573	50	0	0	0	0	0	0	SLC34A2	SLC34A2	SLC34A2	SLC34A2	match	match	match	0	0
cg01493020	1	0	NC_006483.4	1648546	1648497	98	50	1	0	9.00E-16	86	0	chr16	-	1648546	49	1	0	0	0	0	1	CLCN7	CLCN7	CLCN7	CLCN7	match	match	match	0	0
cg01493038	1	0	NC_006474.4	112461649	112461600	100	50	0	0	2.00E-17	91.5	0	chr7	-	112461649	50	0	0	0	0	0	0	LOC463657	LOC463657	LOC463657	NRCAM	diff	diff	diff	0	0
cg01493093	1	0	NC_006475.4	110252536	110252487	100	50	0	0	2.00E-17	91.5	0	chr8	-	110252487	50	0	0	0	0	0	0	LOC107976410	LOC107976410	LOC107976410	EIF3E	diff	diff	diff	0	0
cg01493105	1	0	NC_006473.4	33629925	33629876	100	50	0	0	2.00E-17	91.5	0	chr6	-	33629925	50	0	0	0	0	0	0	RGL2	RGL2	RGL2	TAPBP	diff	diff	diff	0	0
cg01493106	1	0	NC_006489.4	7017364	7017315	100	50	0	0	2.00E-17	91.5	0	chr22	-	7017315	50	0	0	0	0	0	0	LOC104003682	LOC104003682	LOC104003682	SCARF2	diff	diff	diff	0	0
cg01493130	1	0	NC_006490.4	199833123	199833074	98	50	1	0	9.00E-16	86	0	chr3	-	199833074	49	1	0	0	0	0	1	ACAP2	ACAP2	ACAP2		diff	diff	diff	0	0
cg01493150	1	0	NC_006471.4	130736307	130736258	100	50	0	0	2.00E-17	91.5	0	chr4	-	130736307	50	0	0	0	0	0	0	SLC25A31	SLC25A31	SLC25A31	SLC25A31	match	match	match	0	0
cg01493198	1	0	NC_006469.4	24539886	24539935	98	50	1	0	9.00E-16	86	0	chr2A	+	24539935	49	1	0	0	0	0	1	SF3B6	SF3B6	SF3B6	SF3B14	diff	diff	diff	0	0
cg01493237	1	0	NC_006479.4	74223983	74223934	98	50	1	0	9.00E-16	86	0	chr12	-	74223983	49	1	0	0	0	0	1	LOC107967577	LOC107967577	LOC107967577		diff	diff	diff	0	0
cg01493238	1	0	NC_006468.4	155687772	155687821	100	50	0	0	2.00E-17	91.5	0	chr1	+	155687821	50	0	0	0	0	0	0	ASTN1	ASTN1	ASTN1	ASTN1	match	match	match	0	0
cg01493297	1	0	NC_006483.4	1216879	1216830	100	50	0	0	2.00E-17	91.5	0	chr16	-	1216879	50	0	0	0	0	0	0	LOC100613068	LOC100613068	LOC100613068	LOC146336	diff	diff	diff	0	0
cg01493303	1	0	NC_006486.4	50614479	50614528	100	50	0	0	2.00E-17	91.5	0	chr19	+	50614479	50	0	0	0	0	0	0	GRWD1	GRWD1	GRWD1	GRWD1	match	match	match	0	0
cg01493318	1	0	NC_006485.4	9299438	9299389	98	50	1	0	9.00E-16	86	0	chr18	-	9299438	49	1	0	0	0	0	1	MTCL1	MTCL1	MTCL1		diff	diff	diff	0	0
cg01493321	1	0	NC_006475.4	100197771	100197820	94	50	3	0	5.00E-13	77	0	chr8	+	100197771	47	3	0	0	0	0	3	LOC740793	LOC740793	LOC740793		diff	diff	diff	0	0
cg01493412	1	0	NC_006469.4	2745714	2745763	100	50	0	0	2.00E-17	91.5	0	chr2A	+	2745714	50	0	0	0	0	0	0	LOC107971979	LOC107971979	LOC107971979		diff	diff	diff	0	0
cg01493517	1	0	NC_006479.4	6864108	6864059	100	50	0	0	2.00E-17	91.5	0	chr12	-	6864059	50	0	0	0	0	0	0	IFFO1	IFFO1	IFFO1	IFFO1	match	match	match	0	0
cg01493520	1	0	NC_006474.4	107754976	107755025	100	50	0	0	2.00E-17	91.5	0	chr7	+	107755025	50	0	0	0	0	0	0	SLC26A5	SLC26A5	SLC26A5	LOC101927870;RELN	diff	diff	diff	0	0
cg01493563	1	0	NC_006473.4	34129681	34129730	98	50	1	0	9.00E-16	86	0	chr6	+	34129681	49	1	0	0	0	0	1	MLN	MLN	MLN	MLN	match	match	match	0	0
cg01493567	1	0	NC_006479.4	136921277	136921326	100	50	0	0	2.00E-17	91.5	0	chr12	+	136921277	50	0	0	0	0	0	0	LOC104001763	LOC104001763	LOC104001763	ZNF84	diff	diff	diff	0	0
cg01493617	1	0	NC_006484.4	81454297	81454248	98	50	1	0	9.00E-16	86	0	chr17	-	81454297	49	1	0	0	0	0	1	ARL16	ARL16	ARL16	HGS;ARL16	match	match	match	0	0
cg01493621	1	0	NC_006468.4	190254743	190254694	100	50	0	0	2.00E-17	91.5	0	chr1	-	190254694	50	0	0	0	0	0	0	TRAF5	TRAF5	TRAF5	TRAF5	match	match	match	0	0
cg01493678	1	0	NC_006473.4	33138790	33138839	94	50	3	0	5.00E-13	77	0	chr6	+	33138839	47	3	0	0	0	0	3	PATR-DOB	PATR-DOB	PATR-DOB	HLA-DOB	diff	diff	diff	0	0
cg01493680	1	0	NC_006472.4	19882802	19882753	100	50	0	0	2.00E-17	91.5	0	chr5	-	19882802	50	0	0	0	0	0	0	GPR150	GPR150	GPR150	ARSK	diff	diff	diff	0	0
cg01493685	1	0	NC_006474.4	116015334	116015285	100	50	0	0	2.00E-17	91.5	0	chr7	-	116015285	50	0	0	0	0	0	0	LOC104007364	LOC104007364	LOC104007364	DOCK4	diff	diff	diff	0	0
cg01493711	1	0	NC_006487.4	64252252	64252203	100	50	0	0	2.00E-17	91.5	0	chr20	-	64252203	50	0	0	0	0	0	0	SS18L1	SS18L1	SS18L1	SS18L1	match	match	match	0	0
cg01493727	1	0	NC_006473.4	6025065	6025016	100	50	0	0	2.00E-17	91.5	0	chr6	-	6025065	50	0	0	0	0	0	0	NRN1	NRN1	NRN1	NRN1	match	match	match	0	0
cg01493740	1	0	NC_006473.4	125158477	125158428	98	50	1	0	9.00E-16	86	0	chr6	-	125158477	49	1	0	1	1	1	0	GJA1	GJA1	GJA1	GJA1	match	match	match	0	0
cg01493767	1	0	NC_006489.4	33247522	33247473	98	50	1	0	9.00E-16	86	0	chr22	-	33247522	49	1	0	0	0	0	1	LOC104003812	LOC104003812	LOC104003812	CELSR1	diff	diff	diff	0	0
cg01493783	1	0	NC_006479.4	127318939	127318988	100	50	0	0	2.00E-17	91.5	0	chr12	+	127318988	50	0	0	0	0	0	0	DNAH10	DNAH10	DNAH10	DNAH10	match	match	match	0	0
cg01493848	1	0	NC_006473.4	21511685	21511636	100	50	0	0	2.00E-17	91.5	0	chr6	-	21511685	50	0	0	0	0	0	0	LOC107975081	LOC107975081	LOC107975081		diff	diff	diff	0	0
cg01493978	1	0	NC_006473.4	90358117	90358166	100	50	0	0	2.00E-17	91.5	0	chr6	+	90358117	50	0	0	0	0	0	0	GJB7	GJB7	GJB7	ZNF292	diff	diff	diff	0	0
cg01494033	1	0	NC_006477.4	135155477	135155428	94	50	3	0	5.00E-13	77	0	chr10	-	135155477	47	3	0	0	0	0	3	LOC107966884	LOC107966884	LOC107966884		diff	diff	diff	0	0
cg01494083	1	0	NC_006483.4	74986580	74986629	100	50	0	0	2.00E-17	91.5	0	chr16	+	74986580	50	0	0	0	0	0	0	LOC104002691	LOC104002691	LOC104002691		diff	diff	diff	0	0
cg01494112	1	0	NC_006483.4	74742	74693	100	50	0	0	2.00E-17	91.5	0	chr16	-	74742	50	0	0	0	0	0	0	MPG	MPG	MPG	NPRL3	diff	diff	diff	0	0
cg01494222	1	0	NC_006479.4	78493428	78493477	100	50	0	0	2.00E-17	91.5	0	chr12	+	78493428	50	0	0	0	0	0	0	LOC100613093	LOC100613093	LOC100613093		diff	diff	diff	0	0
cg01494271	1	0	NC_006485.4	21196368	21196319	98	50	1	0	9.00E-16	86	0	chr18	-	21196368	49	1	0	0	0	0	1	CABYR	CABYR	CABYR	TTC39C	diff	diff	diff	0	0
cg01494303	1	0	NC_006483.4	3718860	3718909	100	50	0	0	2.00E-17	91.5	0	chr16	+	3718909	50	0	0	0	0	0	0	LOC107968778	LOC107968778	LOC107968778	NAT15	diff	diff	diff	0	0
cg01494339	1	0	NC_006491.4	123356571	123356523	98	50	0	1	1.00E-14	82.4	0	chrX	-	123356523	48	1	0	0	0	0	1	THOC2	THOC2	THOC2	THOC2	match	match	match	0	0
cg01494348	1	0	NC_006475.4	146343255	146343206	100	50	0	0	2.00E-17	91.5	0	chr8	-	146343206	50	0	0	0	0	0	0	NAPRT	NAPRT	NAPRT	NAPRT1	diff	diff	diff	0	0
cg01494352	1	0	NC_006484.4	77066060	77066011	98	50	1	0	9.00E-16	86	0	chr17	-	77066060	49	1	0	0	0	0	1	LOC101059721	LOC101059721	LOC101059721	9-Sep	diff	diff	diff	0	0
cg01494384	1	0	NC_006479.4	65548483	65548434	98	50	1	0	9.00E-16	86	0	chr12	-	65548483	49	1	0	0	0	0	1	KRAS	KRAS	KRAS		diff	diff	diff	0	0
cg01494399	1	0	NC_006483.4	72838086	72838038	96	50	1	1	1.00E-13	78.8	0	chr16	-	72838038	47	2	0	0	0	0	2	LOC107968910	LOC107968910	LOC107968910	CMIP	diff	diff	diff	0	0
cg01494441	1	0	NC_006470.4	72049642	72049691	100	50	0	0	2.00E-17	91.5	0	chr2B	+	72049691	50	0	0	0	0	0	0	CERKL	CERKL	CERKL	CERKL	match	match	match	0	0
cg01494444	1	0	NC_006480.4	38921692	38921741	98	50	1	0	9.00E-16	86	0	chr13	+	38921692	49	1	0	0	0	0	1	LOC104001851	LOC104001851	LOC104001851		diff	diff	diff	0	0
cg01494454	1	0	NC_006479.4	65980256	65980305	100	50	0	0	2.00E-17	91.5	0	chr12	+	65980256	50	0	0	0	0	0	0	LOC107967560	LOC107967560	LOC107967560	BCAT1	diff	diff	diff	0	0
cg01494544	1	0	NC_006476.4	87091715	87091764	98	50	1	0	9.00E-16	86	0	chr9	+	87091715	49	1	0	0	0	0	1	FRRS1L	FRRS1L	FRRS1L	EPB41L4B	diff	diff	diff	0	0
cg01494551	1	0	NC_006473.4	28633056	28633105	98	50	1	0	9.00E-16	86	0	chr6	+	28633056	49	1	0	0	0	0	1	ZSCAN12	ZSCAN12	ZSCAN12	ZSCAN12	match	match	match	0	0
cg01494593	1	0	NC_006469.4	108978997	108979046	100	50	0	0	2.00E-17	91.5	0	chr2A	+	108978997	50	0	0	0	0	0	0	LOC107973598	LOC107973598	LOC107973598	ACOXL	diff	diff	diff	0	0
cg01494614	1	0	NC_006478.4	10408584	10408633	100	50	0	0	2.00E-17	91.5	0	chr11	+	10408584	50	0	0	0	0	0	0	LOC104008418	LOC104008418	LOC104008418	RNF141	diff	diff	diff	0	0
cg01494664	1	0	NC_006468.4	3804463	3804512	100	50	0	0	2.00E-17	91.5	0	chr1	+	3804512	50	0	0	0	0	0	0	LOC107974595	LOC107974595	LOC107974595		diff	diff	diff	0	0
cg01494702	1	0	NC_006481.4	61717312	61717263	98	50	1	0	9.00E-16	86	0	chr14	-	61717263	49	1	0	1	1	1	0	LOC107968215	LOC107968215	LOC107968215	ZDHHC22	diff	diff	diff	0	0
cg01494712	1	0	NC_006468.4	182442571	182442620	98	50	1	0	9.00E-16	86	0	chr1	+	182442571	49	1	0	0	0	0	1	OPTC	OPTC	OPTC		diff	diff	diff	0	0
cg01494789	1	0	NC_006482.4	24450821	24450772	96	50	2	0	1.00E-14	82.4	0	chr15	-	24450821	48	2	0	0	0	0	2	LOC743052	LOC743052	LOC743052	WDR76	diff	diff	diff	0	0
cg01494896	1	0	NC_006469.4	89430420	89430371	98	50	1	0	9.00E-16	86	0	chr2A	-	89430371	49	1	0	0	0	0	1	RPIA	RPIA	RPIA	RPIA	match	match	match	0	0
cg01494928	1	0	NC_006470.4	83204484	83204533	98	50	1	0	9.00E-16	86	0	chr2B	+	83204533	49	1	0	0	0	0	1	LOC104005305	LOC104005305	LOC104005305		diff	diff	diff	0	0
cg01494994	1	0	NC_006469.4	1028273	1028322	96	50	2	0	1.00E-14	82.4	0	chr2A	+	1028322	48	2	0	0	1	1	1	LOC107971933	LOC107971933	LOC107971933	SNTG2	diff	diff	diff	0	0
cg01495030	1	0	NC_006488.4	32534924	32534875	100	50	0	0	2.00E-17	91.5	0	chr21	-	32534924	50	0	0	0	0	0	0	LOC104004838	LOC104004838	LOC104004838		diff	diff	diff	0	0
cg01495082	1	0	NC_006468.4	184992504	184992553	94	50	3	0	5.00E-13	77	0	chr1	+	184992504	47	3	0	0	0	0	3	AVPR1B	AVPR1B	AVPR1B	C1orf186	diff	diff	diff	0	0
cg01495099	1	0	NC_006487.4	39787087	39787136	100	50	0	0	2.00E-17	91.5	0	chr20	+	39787087	50	0	0	0	0	0	0	KIAA1755	KIAA1755	KIAA1755	KIAA1755	match	match	match	0	0
cg01495122	1	0	NC_006475.4	41022586	41022537	100	50	0	0	2.00E-17	91.5	0	chr8	-	41022537	50	0	0	0	0	0	0	SFRP1	SFRP1	SFRP1	SFRP1	match	match	match	0	0
cg01495174	1	0	NC_006469.4	8787943	8787894	98	50	1	0	9.00E-16	86	0	chr2A	-	8787943	49	1	0	0	0	0	1	ID2	ID2	ID2		diff	diff	diff	0	0
cg01495275	1	0	NC_006470.4	115513234	115513283	100	50	0	0	2.00E-17	91.5	0	chr2B	+	115513283	50	0	0	0	0	0	0	CUL3	CUL3	CUL3	CUL3	match	match	match	0	0
cg01495297	1	0	NC_006476.4	48951897	48951848	100	50	0	0	2.00E-17	91.5	0	chr9	-	48951848	50	0	0	0	0	0	0	TMEM2	TMEM2	TMEM2	TMEM2	match	match	match	0	0
cg01495299	1	0	NC_006475.4	129396225	129396274	98	50	1	0	9.00E-16	86	0	chr8	+	129396225	49	1	0	0	0	1	0	LOC107976444	LOC107976444	LOC107976444		diff	diff	diff	0	0
cg01495321	1	0	NC_006468.4	15339967	15339918	100	50	0	0	2.00E-17	91.5	0	chr1	-	15339967	50	0	0	0	0	0	0	EPHA2	EPHA2	EPHA2	EPHA2	match	match	match	0	0
cg01495353	1	0	NC_006477.4	3183783	3183832	98	50	1	0	9.00E-16	86	0	chr10	+	3183832	49	1	0	0	0	0	1	LOC107976892	LOC107976892	LOC107976892	PFKP	diff	diff	diff	0	0
cg01495361	1	0	NC_006487.4	34145536	34145488	100	49	0	0	7.00E-17	89.7	0	chr20	-	34145536	49	0	0	0	0	0	0	DNMT3B	DNMT3B	DNMT3B	DNMT3B	match	match	match	0	0
cg01495363	1	0	NC_006469.4	107702675	107702723	94	50	2	1	6.00E-12	73.4	0	chr2A	+	107702723	46	3	0	0	0	0	3	LOC100610315	LOC100610315	LOC100610315	LOC100287216;SH3RF3	diff	diff	diff	0	0
cg01495379	1	0	NC_006483.4	67657859	67657908	98	50	1	0	9.00E-16	86	0	chr16	+	67657908	49	1	0	0	0	0	1	LOC104002679	LOC104002679	LOC104002679		diff	diff	diff	0	0
cg01495416	1	0	NC_006475.4	59187959	59187910	100	50	0	0	2.00E-17	91.5	0	chr8	-	59187910	50	0	0	0	0	0	0	LOC107976317	LOC107976317	LOC107976317		diff	diff	diff	0	0
cg01495425	1	0	NC_006482.4	35905898	35905849	98	50	1	0	9.00E-16	86	0	chr15	-	35905898	49	1	0	0	0	0	1	RSL24D1	RSL24D1	RSL24D1		diff	diff	diff	0	0
cg01495440	1	0	NC_006490.4	119589353	119589304	100	50	0	0	2.00E-17	91.5	0	chr3	-	119589304	50	0	0	0	0	0	0	LSAMP	LSAMP	LSAMP	LSAMP	match	match	match	0	0
cg01495494	1	0	NC_006485.4	52873654	52873605	98	50	1	0	9.00E-16	86	0	chr18	-	52873654	49	1	0	0	0	0	1	TCF4	TCF4	TCF4	TCF4	match	match	match	0	0
cg01495509	1	0	NC_006472.4	170927153	170927104	100	50	0	0	2.00E-17	91.5	0	chr5	-	170927104	50	0	0	0	0	0	0	KCNMB1	KCNMB1	KCNMB1	KCNIP1;KCNMB1	match	match	match	0	0
cg01495521	1	0	NC_006483.4	1042590	1042543	95.83	48	2	0	1.00E-13	78.8	0	chr16	-	1042543	46	2	0	0	0	0	2	LOC104002479	LOC104002479	LOC104002479	LMF1	diff	diff	diff	0	0
cg01495529	1	0	NC_006477.4	126538518	126538567	100	50	0	0	2.00E-17	91.5	0	chr10	+	126538518	50	0	0	0	0	0	0	FAM53B	FAM53B	FAM53B	FAM53B	match	match	match	0	0
cg01495597	1	0	NC_006473.4	30864166	30864215	100	50	0	0	2.00E-17	91.5	0	chr6	+	30864166	50	0	0	0	0	0	0	DHX16	DHX16	DHX16	DHX16	match	match	match	0	0
cg01495604	1	0	NC_006475.4	18562353	18562304	100	50	0	0	2.00E-17	91.5	0	chr8	-	18562304	50	0	0	0	0	0	0	SH2D4A	SH2D4A	SH2D4A	SH2D4A	match	match	match	0	0
cg01495663	1	0	NC_006481.4	5193627	5193578	98	50	1	0	9.00E-16	86	0	chr14	-	5193578	49	1	0	0	0	0	1	TOX4	TOX4	TOX4	RAB2B;TOX4	match	match	match	0	0
cg01495667	1	0	NC_006472.4	98335828	98335877	100	50	0	0	2.00E-17	91.5	0	chr5	+	98335877	50	0	0	0	0	0	0	CHD1	CHD1	CHD1	CHD1	match	match	match	0	0
cg01495714	1	0	NC_006488.4	28594908	28594957	98	50	1	0	9.00E-16	86	0	chr21	+	28594957	49	1	0	0	0	0	1	UMODL1	UMODL1	UMODL1	UMODL1	match	match	match	0	0
cg01495729	1	0	NC_006485.4	56275146	56275195	100	50	0	0	2.00E-17	91.5	0	chr18	+	56275195	50	0	0	0	0	0	0	ZNF532	ZNF532	ZNF532	ZNF532	match	match	match	0	0
cg01495737	1	0	NC_006468.4	141205276	141205227	100	50	0	0	2.00E-17	91.5	0	chr1	-	141205227	50	0	0	0	0	0	0	RGS4	RGS4	RGS4	RGS4	match	match	match	0	0
cg01495742	1	0	NC_006468.4	213624680	213624729	100	50	0	0	2.00E-17	91.5	0	chr1	+	213624729	50	0	0	0	0	0	0	LOC107970648	LOC107970648	LOC107970648		diff	diff	diff	0	0
cg01495834	1	0	NC_006472.4	126479147	126479098	100	50	0	0	2.00E-17	91.5	0	chr5	-	126479147	50	0	0	0	0	0	0	LOC743238	LOC743238	LOC743238	TEX43	diff	diff	diff	0	0
cg01495852	1	0	NC_006475.4	23881775	23881824	100	50	0	0	2.00E-17	91.5	0	chr8	+	23881775	50	0	0	0	0	0	0	ADAM7	ADAM7	ADAM7	ADAM7;LOC101929294	match	match	match	0	0
cg01495867	1	0	NC_006468.4	43191268	43191219	100	50	0	0	2.00E-17	91.5	0	chr1	-	43191219	50	0	0	0	0	0	0	LOC107976670	LOC107976670	LOC107976670	KDM4A;KDM4A-AS1	diff	diff	diff	0	0
cg01495884	1	0	NC_006482.4	50472740	50472789	100	50	0	0	2.00E-17	91.5	0	chr15	+	50472789	50	0	0	0	0	0	0	LOC104002363	LOC104002363	LOC104002363		diff	diff	diff	0	0
cg01495890	1	0	NC_006486.4	2704921	2704970	100	50	0	0	2.00E-17	91.5	0	chr19	+	2704921	50	0	0	0	0	0	0	GNG7	GNG7	GNG7	GNG7	match	match	match	0	0
cg01495895	1	0	NC_006490.4	15807631	15807582	100	50	0	0	2.00E-17	91.5	0	chr3	-	15807631	50	0	0	0	0	0	0	METTL6	METTL6	METTL6	METTL6;EAF1	match	match	match	0	0
cg01495907	1	0	NC_006481.4	8065829	8065780	100	50	0	0	2.00E-17	91.5	0	chr14	-	8065829	50	0	0	0	0	0	0	NFATC4	NFATC4	NFATC4	NFATC4	match	match	match	0	0
cg01495918	1	0	NC_006470.4	94417650	94417601	100	50	0	0	2.00E-17	91.5	0	chr2B	-	94417601	50	0	0	0	0	0	0	LOC101059839	LOC101059839	LOC101059839		diff	diff	diff	0	0
cg01495995	1	0	NC_006483.4	77576917	77576868	100	50	0	0	2.00E-17	91.5	0	chr16	-	77576868	50	0	0	0	0	0	0	LOC741478	LOC741478	LOC741478		diff	diff	diff	0	0
cg01496034	1	0	NC_006472.4	126046447	126046398	98	50	1	0	9.00E-16	86	0	chr5	-	126046398	49	1	0	0	0	0	1	LOC107974837	LOC107974837	LOC107974837		diff	diff	diff	0	0
cg01496075	1	0	NC_006484.4	40026013	40026062	100	50	0	0	2.00E-17	91.5	0	chr17	+	40026013	50	0	0	0	0	0	0	PEMT	PEMT	PEMT		diff	diff	diff	0	0
cg01496082	1	0	NC_006490.4	19189668	19189717	100	50	0	0	2.00E-17	91.5	0	chr3	+	19189717	50	0	0	0	0	0	0	LOC107970580	LOC107970580	LOC107970580		diff	diff	diff	0	0
cg01496110	1	0	NC_006469.4	56671969	56671920	98	50	1	0	9.00E-16	86	0	chr2A	-	56671920	49	1	0	0	0	0	1	CCDC88A	CCDC88A	CCDC88A	CCDC88A	match	match	match	0	0
cg01496111	1	0	NC_006482.4	46487372	46487323	100	50	0	0	2.00E-17	91.5	0	chr15	-	46487323	50	0	0	0	0	0	0	VWA9	VWA9	VWA9	SLC24A1	diff	diff	diff	0	0
cg01496136	1	0	NC_006483.4	48019256	48019305	100	50	0	0	2.00E-17	91.5	0	chr16	+	48019305	50	0	0	0	0	0	0	CCL22	CCL22	CCL22		diff	diff	diff	0	0
cg01496151	1	0	NC_006485.4	46943855	46943806	100	50	0	0	2.00E-17	91.5	0	chr18	-	46943806	50	0	0	0	0	0	0	LOC100610714	LOC100610714	LOC100610714		diff	diff	diff	0	0
cg01496185	1	0	NC_006470.4	8207826	8207875	100	50	0	0	2.00E-17	91.5	0	chr2B	+	8207875	50	0	0	0	0	0	0	TSN	TSN	TSN	TSN	match	match	match	0	0
cg01496199	1	0	NC_006486.4	41282437	41282486	94	50	3	0	5.00E-13	77	0	chr19	+	41282437	47	3	0	0	0	0	3	LOC468875	LOC468875	LOC468875		diff	diff	diff	0	0
cg01496203	1	0	NC_006471.4	123796113	123796162	98	50	1	0	9.00E-16	86	0	chr4	+	123796113	49	1	0	0	0	0	1	PRDM5	PRDM5	PRDM5	PRDM5	match	match	match	0	0
cg01496206	1	0	NC_006476.4	89247348	89247397	100	50	0	0	2.00E-17	91.5	0	chr9	+	89247348	50	0	0	0	0	0	0	LOC473017	LOC473017	LOC473017	OR2K2	diff	diff	diff	0	0
cg01496314	1	0	NC_006481.4	74402785	74402834	98	50	1	0	9.00E-16	86	0	chr14	+	74402834	49	1	0	0	0	0	1	FOXN3	FOXN3	FOXN3	FOXN3	match	match	match	0	0
cg01496369	1	0	NC_006473.4	90856872	90856921	100	50	0	0	2.00E-17	91.5	0	chr6	+	90856872	50	0	0	0	0	0	0	AKIRIN2	AKIRIN2	AKIRIN2	AKIRIN2	match	match	match	0	0
cg01496380	1	0	NC_006486.4	700307	700356	98	50	1	0	9.00E-16	86	0	chr19	+	700307	49	1	0	0	0	0	1	MISP	MISP	MISP	C19orf21	diff	diff	diff	0	0
cg01496381	1	0	NC_006490.4	31164808	31164761	100	48	0	0	3.00E-16	87.8	0	chr3	-	31164761	48	0	0	0	0	0	0	LOC104005490	LOC104005490	LOC104005490		diff	diff	diff	0	0
cg01496408	1	0	NC_006468.4	5493168	5493217	100	50	0	0	2.00E-17	91.5	0	chr1	+	5493168	50	0	0	0	0	0	0	ICMT	ICMT	ICMT	LINC00337;ICMT	match	match	match	0	0
cg01496416	1	0	NC_006486.4	46737373	46737422	100	50	0	0	2.00E-17	91.5	0	chr19	+	46737422	50	0	0	0	0	0	0	PVR	PVR	PVR	PVR	match	match	match	0	0
cg01496463	1	0	NC_006479.4	3472719	3472768	100	50	0	0	2.00E-17	91.5	0	chr12	+	3472768	50	0	0	0	0	0	0	LOC104001423	LOC104001423	LOC104001423	TSPAN9	diff	diff	diff	0	0
cg01496491	1	0	NC_006484.4	19297144	19297190	94	50	0	1	2.00E-12	75.2	0	chr17	+	19297190	44	3	0	0	0	0	3	SOCS7	SOCS7	SOCS7	SOCS7	match	match	match	0	0
cg01496536	1	0	NC_006476.4	116235758	116235807	98	50	1	0	9.00E-16	86	0	chr9	+	116235758	49	1	0	1	1	1	0	LOC107976837	LOC107976837	LOC107976837	EHMT1	diff	diff	diff	0	0
cg01496567	1	0	NC_006472.4	82482688	82482639	100	50	0	0	2.00E-17	91.5	0	chr5	-	82482688	50	0	0	0	0	0	0	LOC107974776	LOC107974776	LOC107974776	PDZD2	diff	diff	diff	0	0
cg01496584	1	0	NW_015973224.1	71358	71309	98	50	1	0	9.00E-16	86	0	chr5_random_Contig1274	-	71358	49	1	0	0	0	0	1	LOC738370	LOC738370	LOC738370	BRD9	diff	diff	diff	0	0
cg01496600	1	0	NC_006473.4	2147241	2147192	100	50	0	0	2.00E-17	91.5	0	chr6	-	2147192	50	0	0	0	0	0	0	LOC101057197	LOC101057197	LOC101057197	GMDS	diff	diff	diff	0	0
cg01496602	1	0	NC_006474.4	160642959	160642910	100	50	0	0	2.00E-17	91.5	0	chr7	-	160642959	50	0	0	0	0	0	0	LOC101058932	LOC101058932	LOC101058932		diff	diff	diff	0	0
cg01496648	1	0	NC_006483.4	58737364	58737315	100	50	0	0	2.00E-17	91.5	0	chr16	-	58737364	50	0	0	0	0	0	0	NUTF2	NUTF2	NUTF2	CENPT;NUTF2	match	match	match	0	0
cg01496720	1	0	NC_006477.4	3919843	3919794	100	50	0	0	2.00E-17	91.5	0	chr10	-	3919843	50	0	0	0	0	0	0	KLF6	KLF6	KLF6	KLF6	match	match	match	0	0
cg01496759	1	0	NC_006481.4	27725965	27725916	98	50	1	0	9.00E-16	86	0	chr14	-	27725965	49	1	0	0	0	0	1	LOC467602	LOC467602	LOC467602		diff	diff	diff	0	0
cg01496790	1	0	NC_006478.4	75832878	75832829	100	50	0	0	2.00E-17	91.5	0	chr11	-	75832878	50	0	0	0	0	0	0	UVRAG	UVRAG	UVRAG	UVRAG	match	match	match	0	0
cg01496820	1	0	NC_006479.4	5810287	5810336	100	50	0	0	2.00E-17	91.5	0	chr12	+	5810287	50	0	0	0	0	0	0	LOC107967415	LOC107967415	LOC107967415	ANO2	diff	diff	diff	0	0
cg01496891	1	0	NC_006478.4	92397072	92397023	100	50	0	0	2.00E-17	91.5	0	chr11	-	92397072	50	0	0	0	0	0	0	LOC107967190	LOC107967190	LOC107967190		diff	diff	diff	0	0
cg01497154	1	0	NC_006487.4	3543954	3543905	100	50	0	0	2.00E-17	91.5	0	chr20	-	3543954	50	0	0	0	0	0	0	ADAM33	ADAM33	ADAM33	ADAM33	match	match	match	0	0
cg01497214	1	0	NC_006470.4	34241811	34241762	100	50	0	0	2.00E-17	91.5	0	chr2B	-	34241762	50	0	0	0	0	0	0	ZEB2	ZEB2	ZEB2	ZEB2-AS1;ZEB2	match	match	match	0	0
cg01497262	1	0	NC_006469.4	44401704	44401753	98	50	1	0	9.00E-16	86	0	chr2A	+	44401753	49	1	0	0	0	0	1	LOC104004959	LOC104004959	LOC104004959	THADA	diff	diff	diff	0	0
cg01497311	1	0	NC_006489.4	29875844	29875893	98	50	1	0	9.00E-16	86	0	chr22	+	29875844	49	1	0	0	0	0	1	BIK	BIK	BIK	BIK	match	match	match	0	0
cg01497347	1	0	NC_006469.4	1129162	1129113	100	50	0	0	2.00E-17	91.5	0	chr2A	-	1129162	50	0	0	0	0	0	0	LOC107971933	LOC107971933	LOC107971933	SNTG2	diff	diff	diff	0	0
cg01497363	1	0	NC_006474.4	98205447	98205398	98	50	1	0	9.00E-16	86	0	chr7	-	98205398	49	1	0	1	1	1	0	PON1	PON1	PON1	PON1	match	match	match	0	0
cg01497368	1	0	NC_006471.4	16232201	16232152	100	50	0	0	2.00E-17	91.5	0	chr4	-	16232201	50	0	0	0	0	0	0	FGFBP1	FGFBP1	FGFBP1		diff	diff	diff	0	0
cg01497388	1	0	NC_006474.4	28120358	28120309	100	50	0	0	2.00E-17	91.5	0	chr7	-	28120358	50	0	0	0	0	0	0	TRIL	TRIL	TRIL		diff	diff	diff	0	0
cg01497426	1	0	NC_006468.4	118863799	118863848	100	50	0	0	2.00E-17	91.5	0	chr1	+	118863848	50	0	0	0	0	0	0	PTGFRN	PTGFRN	PTGFRN	PTGFRN	match	match	match	0	0
cg01497487	1	0	NC_006489.4	24291101	24291052	100	50	0	0	2.00E-17	91.5	0	chr22	-	24291101	50	0	0	0	0	0	0	LOC104003771	LOC104003771	LOC104003771	TRIOBP	diff	diff	diff	0	0
cg01497501	1	0	NW_015973519.1	128298	128249	100	50	0	0	2.00E-17	91.5	0	chr7_random_Contig957	-	128249	50	0	0	0	0	0	0	LOC107971977	LOC107971977	LOC107971977	ZFAND2A	diff	diff	diff	0	0
cg01497527	1	0	NC_006482.4	45764285	45764334	98	50	1	0	9.00E-16	86	0	chr15	+	45764334	49	1	0	0	0	0	1	ANKDD1A	ANKDD1A	ANKDD1A	ANKDD1A	match	match	match	0	0
cg01497561	1	0	NC_006478.4	113446753	113446704	100	50	0	0	2.00E-17	91.5	0	chr11	-	113446704	50	0	0	0	0	0	0	LOC107967219	LOC107967219	LOC107967219	NCAM1	diff	diff	diff	1	0
cg01497576	1	0	NC_006482.4	28691406	28691455	100	50	0	0	2.00E-17	91.5	0	chr15	+	28691406	50	0	0	0	0	0	0	SLC24A5	SLC24A5	SLC24A5	SLC24A5	match	match	match	0	0
cg01497589	1	0	NC_006487.4	3522760	3522711	100	50	0	0	2.00E-17	91.5	0	chr20	-	3522711	50	0	0	0	0	0	0	GFRA4	GFRA4	GFRA4	GFRA4	match	match	match	0	0
cg01497613	1	0	NC_006484.4	49078205	49078156	100	50	0	0	2.00E-17	91.5	0	chr17	-	49078156	50	0	0	0	0	0	0	DLX4	DLX4	DLX4		diff	diff	diff	0	0
cg01497672	1	0	NC_006478.4	120913494	120913543	100	50	0	0	2.00E-17	91.5	0	chr11	+	120913494	50	0	0	0	0	0	0	ARHGEF12	ARHGEF12	ARHGEF12	ARHGEF12	match	match	match	0	0
cg01497747	1	0	NC_006478.4	130766232	130766281	100	50	0	0	2.00E-17	91.5	0	chr11	+	130766281	50	0	0	0	0	0	0	ST14	ST14	ST14	ST14	match	match	match	0	0
cg01497850	1	0	NC_006483.4	26991543	26991494	98	50	1	0	9.00E-16	86	0	chr16	-	26991543	49	1	0	0	0	0	1	LOC107968815	LOC107968815	LOC107968815	IL21R-AS1	diff	diff	diff	0	0
cg01497892	1	0	NC_006473.4	174996081	174996032	98	50	1	0	9.00E-16	86	0	chr6	-	174996032	49	1	0	0	0	0	1	DLL1	DLL1	DLL1		diff	diff	diff	0	0
cg01497961	1	0	NC_006487.4	12989459	12989407	92.45	53	1	1	5.00E-13	77	0	chr20	-	12989407	49	4	0	0	0	0	4	LOC104003536	LOC104003536	LOC104003536	SPTLC3	diff	diff	diff	0	0
cg01498059	1	0	NC_006471.4	7386467	7386516	98	50	1	0	9.00E-16	86	0	chr4	+	7386467	49	1	0	0	0	0	1	TBC1D14	TBC1D14	TBC1D14	TBC1D14	match	match	match	0	0
cg01498085	1	0	NC_006474.4	30283	30234	100	50	0	0	2.00E-17	91.5	0	chr7	-	30234	50	0	0	0	0	0	0	C7H7orf50	C7H7orf50	C7H7orf50	C7orf50	diff	diff	diff	0	0
cg01498090	1	0	NC_006491.4	12730709	12730660	100	50	0	0	2.00E-17	91.5	0	chrX	-	12730660	50	0	0	0	0	0	0	TLR7	TLR7	TLR7	TLR7	match	match	match	0	0
cg01498098	1	0	NC_006480.4	7998675	7998626	100	50	0	0	2.00E-17	91.5	0	chr13	-	7998675	50	0	0	0	0	0	0	LOC107967852	LOC107967852	LOC107967852	SACS	diff	diff	diff	0	0
cg01498127	1	0	NC_006483.4	57296697	57296648	98	50	1	0	9.00E-16	86	0	chr16	-	57296648	49	1	0	0	1	1	0	LOC107968872	LOC107968872	LOC107968872	BEAN1-AS1;BEAN1	diff	diff	diff	0	0
cg01498134	1	0	NC_006483.4	37462674	37462723	96	50	2	0	1.00E-14	82.4	0	chr16	+	37462674	48	2	0	0	0	0	2	DNAJA2	DNAJA2	DNAJA2		diff	diff	diff	0	0
cg01498159	1	0	NC_006484.4	6433871	6433920	100	50	0	0	2.00E-17	91.5	0	chr17	+	6433871	50	0	0	0	0	0	0	LOC107969058	LOC107969058	LOC107969058		diff	diff	diff	0	0
cg01498160	1	0	NC_006479.4	64653115	64653066	100	50	0	0	2.00E-17	91.5	0	chr12	-	64653115	50	0	0	0	0	0	0	BHLHE41	BHLHE41	BHLHE41	SSPN	diff	diff	diff	0	0
cg01498219	1	0	NC_006474.4	1901102	1901151	100	50	0	0	2.00E-17	91.5	0	chr7	+	1901151	50	0	0	0	0	0	0	LOC107975682	LOC107975682	LOC107975682	GNA12	diff	diff	diff	0	0
cg01498231	1	0	NC_006477.4	73194038	73194085	96	50	0	1	1.00E-13	78.8	0	chr10	+	73194038	46	2	0	0	0	0	2	SPOCK2	SPOCK2	SPOCK2	SPOCK2	match	match	match	0	0
cg01498249	1	0	NC_006469.4	299782	299733	98	50	1	0	9.00E-16	86	0	chr2A	-	299733	49	1	0	0	0	0	1	LOC107971875	LOC107971875	LOC107971875		diff	diff	diff	0	0
cg01498256	1	0	NC_006472.4	77052841	77052890	100	50	0	0	2.00E-17	91.5	0	chr5	+	77052890	50	0	0	0	0	0	0	C5H5orf42	C5H5orf42	C5H5orf42	C5orf42	diff	diff	diff	0	0
cg01498384	1	0	NC_006486.4	49176947	49176898	100	50	0	0	2.00E-17	91.5	0	chr19	-	49176898	50	0	0	0	0	0	0	TMEM160	TMEM160	TMEM160	TMEM160	match	match	match	0	0
cg01498530	1	0	NC_006490.4	181346122	181346171	98	50	1	0	9.00E-16	86	0	chr3	+	181346122	49	1	0	0	0	0	1	LOC101059340	LOC101059340	LOC101059340	LINC00578	diff	diff	diff	0	0
cg01498576	1	0	NC_006490.4	126307040	126307087	95.83	48	2	0	1.00E-13	78.8	0	chr3	+	126307087	46	2	0	0	0	1	1	PDIA5	PDIA5	PDIA5	PDIA5	match	match	match	0	0
cg01498601	1	0	NC_006473.4	39114717	39114668	100	50	0	0	2.00E-17	91.5	0	chr6	-	39114717	50	0	0	0	0	0	0	GLO1	GLO1	GLO1	GLO1	match	match	match	0	0
cg01498641	1	0	NC_006483.4	76556761	76556810	100	50	0	0	2.00E-17	91.5	0	chr16	+	76556761	50	0	0	0	0	0	0	LOC107968919	LOC107968919	LOC107968919		diff	diff	diff	1	0
cg01498652	1	0	NC_006475.4	105368128	105368177	100	50	0	0	2.00E-17	91.5	0	chr8	+	105368128	50	0	0	0	0	0	0	SLC25A32	SLC25A32	SLC25A32	DCAF13;SLC25A32	match	match	match	0	0
cg01498655	1	0	NC_006483.4	58537003	58537052	100	50	0	0	2.00E-17	91.5	0	chr16	+	58537003	50	0	0	0	0	0	0	ACD	PARD6A	ACD;PARD6A	PARD6A;ACD	match	match	match	0	0
cg01498700	1	0	NC_006483.4	66207175	66207126	98	50	1	0	9.00E-16	86	0	chr16	-	66207175	49	1	0	0	0	0	1	LOC736467	LOC736467	LOC736467	CTRB2	diff	diff	diff	0	0
cg01498829	1	0	NC_006481.4	85364344	85364295	100	50	0	0	2.00E-17	91.5	0	chr14	-	85364295	50	0	0	0	0	0	0	DEGS2	DEGS2	DEGS2	EVL	diff	diff	diff	0	0
cg01498832	1	0	NC_006484.4	80399567	80399518	100	50	0	0	2.00E-17	91.5	0	chr17	-	80399567	50	0	0	0	0	0	0	LOC107969338	LOC107969338	LOC107969338	RPTOR	diff	diff	diff	0	0
cg01498853	1	0	NC_006487.4	66215101	66215052	100	50	0	0	2.00E-17	91.5	0	chr20	-	66215101	50	0	0	0	0	0	0	LOC747094	LOC747094	LOC747094	PRPF6	diff	diff	diff	0	0
cg01498883	1	0	NC_006487.4	2331473	2331522	100	50	0	0	2.00E-17	91.5	0	chr20	+	2331522	50	0	0	0	0	0	0	SNRPB	SNRPB	SNRPB	SNRPB	match	match	match	0	0
cg01498900	1	0	NC_006481.4	58085744	58085793	98	50	1	0	9.00E-16	86	0	chr14	+	58085744	49	1	0	0	0	0	1	LOC107968208	LOC107968208	LOC107968208	ACOT2	diff	diff	diff	1	0
cg01498907	1	0	NC_006477.4	29635936	29635985	98	50	1	0	9.00E-16	86	0	chr10	+	29635985	49	1	0	0	0	0	1	BAMBI	BAMBI	BAMBI		diff	diff	diff	0	0
cg01498940	1	0	NC_006483.4	11502254	11502303	96	50	2	0	1.00E-14	82.4	0	chr16	+	11502254	48	2	0	0	0	1	1	LOC736893	LOC736893	LOC736893	CLEC16A	diff	diff	diff	0	0
cg01498978	1	0	NC_006468.4	124689046	124689095	96	50	2	0	1.00E-14	82.4	0	chr1	+	124689046	48	2	0	0	0	0	2	OVGP1	OVGP1	OVGP1	OVGP1	match	match	match	0	0
cg01499112	1	0	NC_006472.4	45351282	45351233	98	50	1	0	9.00E-16	86	0	chr5	-	45351282	49	1	0	0	0	0	1	LOC107974714	LOC107974714	LOC107974714		diff	diff	diff	0	0
cg01499137	1	0	NC_006487.4	45483825	45483874	98	50	1	0	9.00E-16	86	0	chr20	+	45483825	49	1	0	0	0	0	1	LOC107969912	LOC107969912	LOC107969912		diff	diff	diff	0	0
cg01499172	1	0	NC_006473.4	40252146	40252195	98	50	1	0	9.00E-16	86	0	chr6	+	40252195	49	1	0	0	0	0	1	DAAM2	DAAM2	DAAM2	DAAM2	match	match	match	0	0
cg01499178	1	0	NC_006482.4	18974085	18974042	97.73	44	1	0	2.00E-12	75.2	0	chr15	-	18974042	43	1	0	0	0	0	1	RASGRP1	RASGRP1	RASGRP1		diff	diff	diff	0	0
cg01499197	1	0	NC_006480.4	12674208	12674159	100	50	0	0	2.00E-17	91.5	0	chr13	-	12674159	50	0	0	0	0	0	0	CDX2	CDX2	CDX2	CDX2	match	match	match	0	0
cg01499217	1	0	NC_006485.4	7537309	7537260	100	50	0	0	2.00E-17	91.5	0	chr18	-	7537260	50	0	0	0	0	0	0	APCDD1	APCDD1	APCDD1	APCDD1	match	match	match	0	0
cg01499301	1	0	NC_006472.4	178047970	178047921	98	50	1	0	9.00E-16	86	0	chr5	-	178047970	49	1	0	0	0	0	1	SLC34A1	SLC34A1	SLC34A1		diff	diff	diff	0	0
cg01499408	1	0	NC_006484.4	12697092	12697141	100	50	0	0	2.00E-17	91.5	0	chr17	+	12697092	50	0	0	0	0	0	0	HIGD1B	HIGD1B	HIGD1B		diff	diff	diff	0	0
cg01499465	1	0	NC_006483.4	28419044	28419093	100	50	0	0	2.00E-17	91.5	0	chr16	+	28419044	50	0	0	0	0	0	0	SH2B1	SH2B1	SH2B1	TUFM;SH2B1	match	match	match	0	0
cg01499479	1	0	NC_006480.4	96231247	96231198	100	50	0	0	2.00E-17	91.5	0	chr13	-	96231198	50	0	0	0	0	0	0	LOC107967989	LOC107967989	LOC107967989	COL4A2	diff	diff	diff	0	0
cg01499518	1	0	NC_006474.4	78497411	78497362	98	50	1	0	9.00E-16	86	0	chr7	-	78497362	49	1	0	0	0	0	1	HSPB1	HSPB1	HSPB1	SRRM3	diff	diff	diff	0	0
cg01499531	1	0	NC_006471.4	10839900	10839949	98	50	1	0	9.00E-16	86	0	chr4	+	10839949	49	1	0	0	0	0	1	CLNK	CLNK	CLNK	CLNK	match	match	match	0	0
cg01499546	1	0	NC_006475.4	75027391	75027440	100	50	0	0	2.00E-17	91.5	0	chr8	+	75027391	50	0	0	0	0	0	0	STAU2	STAU2	STAU2	STAU2	match	match	match	0	0
cg01499579	1	0	NC_006483.4	29658172	29658123	98	50	1	0	9.00E-16	86	0	chr16	-	29658172	49	1	0	0	0	0	1	CCDC189	CCDC189	CCDC189	RNF40;PHKG2;C16orf93	diff	diff	diff	0	0
cg01499619	1	0	NC_006472.4	180338180	180338131	98	50	1	0	9.00E-16	86	0	chr5	-	180338180	49	1	0	0	0	0	1	LOC104006663	LOC104006663	LOC104006663		diff	diff	diff	0	0
cg01499623	1	0	NC_006476.4	33795815	33795864	100	50	0	0	2.00E-17	91.5	0	chr9	+	33795815	50	0	0	0	0	0	0	SMU1	SMU1	SMU1	SMU1	match	match	match	0	0
cg01499699	1	0	NC_006479.4	68818142	68818093	100	50	0	0	2.00E-17	91.5	0	chr12	-	68818142	50	0	0	0	0	0	0	LOC104001594	LOC104001594	LOC104001594		diff	diff	diff	0	0
cg01499736	1	0	NC_006473.4	36573247	36573296	100	50	0	0	2.00E-17	91.5	0	chr6	+	36573296	50	0	0	0	0	0	0	BRPF3	BRPF3	BRPF3	BRPF3	match	match	match	0	0
cg01499820	1	0	NC_006473.4	147811913	147811864	100	50	0	0	2.00E-17	91.5	0	chr6	-	147811913	50	0	0	0	0	0	0	LTV1	LTV1	LTV1	PHACTR2	diff	diff	diff	0	0
cg01499862	1	0	NC_006489.4	23408431	23408382	100	50	0	0	2.00E-17	91.5	0	chr22	-	23408382	50	0	0	0	0	0	0	NCF4	NCF4	NCF4	NCF4	match	match	match	1	0
cg01499909	1	0	NC_006485.4	56803739	56803690	100	50	0	0	2.00E-17	91.5	0	chr18	-	56803739	50	0	0	0	0	0	0	LMAN1	LMAN1	LMAN1	LMAN1	match	match	match	0	0
cg01499949	1	0	NC_006471.4	662664	662615	98	50	1	0	9.00E-16	86	0	chr4	-	662664	49	1	0	0	0	0	1	PIGG	PIGG	PIGG	PIGG	match	match	match	0	0
cg01499988	1	0	NC_006476.4	36596178	36596129	100	50	0	0	2.00E-17	91.5	0	chr9	-	36596129	50	0	0	0	0	0	0	MSMP	MSMP	MSMP	MSMP	match	match	match	0	0
cg01499998	1	0	NC_006487.4	25844676	25844627	98	50	1	0	9.00E-16	86	0	chr20	-	25844676	49	1	0	0	0	0	1	NANP	NANP	NANP		diff	diff	diff	0	0
cg01500055	1	0	NC_006484.4	9773539	9773588	100	50	0	0	2.00E-17	91.5	0	chr17	+	9773588	50	0	0	0	0	0	0	NFE2L1	NFE2L1	NFE2L1		diff	diff	diff	0	0
cg01500066	1	0	NC_006470.4	132708620	132708571	100	50	0	0	2.00E-17	91.5	0	chr2B	-	132708571	50	0	0	0	0	0	0	STK25	STK25	STK25	STK25	match	match	match	0	0
cg01500087	1	0	NC_006475.4	120422192	120422143	100	50	0	0	2.00E-17	91.5	0	chr8	-	120422192	50	0	0	0	0	0	0	EXT1	EXT1	EXT1		diff	diff	diff	0	0
cg01500097	1	0	NC_006473.4	113236008	113236057	98	50	1	0	9.00E-16	86	0	chr6	+	113236057	49	1	0	0	0	0	1	FIG4	FIG4	FIG4	AKD1;FIG4	match	match	match	0	0
cg01500100	1	0	NC_006489.4	15314204	15314155	100	50	0	0	2.00E-17	91.5	0	chr22	-	15314155	50	0	0	0	0	0	0	CCDC117	CCDC117	CCDC117	CCDC117	match	match	match	0	0
cg01500102	1	0	NC_006478.4	72016775	72016824	98	50	1	0	9.00E-16	86	0	chr11	+	72016824	49	1	0	0	0	0	1	LAMTOR1	LAMTOR1	LAMTOR1	LRTOMT;C11orf59	diff	diff	diff	0	0
cg01500115	1	0	NC_006483.4	76402863	76402912	98	50	1	0	9.00E-16	86	0	chr16	+	76402912	49	1	0	0	0	0	1	GSE1	GSE1	GSE1		diff	diff	diff	0	0
cg01500140	1	0	NC_006486.4	53596709	53596660	98	50	1	0	9.00E-16	86	0	chr19	-	53596660	49	1	0	0	0	0	1	LIM2	LIM2	LIM2	LIM2	match	match	match	0	0
cg01500201	1	0	NC_006477.4	13462742	13462693	98	50	1	0	9.00E-16	86	0	chr10	-	13462742	49	1	0	0	1	1	0	CCDC3	CCDC3	CCDC3	OPTN	diff	diff	diff	0	0
cg01500266	1	0	NC_006472.4	177511304	177511255	100	50	0	0	2.00E-17	91.5	0	chr5	-	177511255	50	0	0	0	0	0	0	LOC107974944	LOC107974944	LOC107974944	UNC5A	diff	diff	diff	0	0
cg01500299	1	0	NC_006476.4	106853760	106853809	100	50	0	0	2.00E-17	91.5	0	chr9	+	106853760	50	0	0	0	0	0	0	LOC107976591	LOC107976591	LOC107976591	SET	diff	diff	diff	0	0
cg01500402	1	0	NC_006483.4	2404366	2404317	100	50	0	0	2.00E-17	91.5	0	chr16	-	2404317	50	0	0	0	0	0	0	MLST8	MLST8	MLST8	MLST8	match	match	match	0	0
cg01500412	1	0	NC_006471.4	142239165	142239214	98	50	1	0	9.00E-16	86	0	chr4	+	142239165	49	1	0	0	0	0	1	NOCT	NOCT	NOCT		diff	diff	diff	1	0
cg01500421	1	0	NC_006472.4	140721995	140722044	100	50	0	0	2.00E-17	91.5	0	chr5	+	140721995	50	0	0	0	0	0	0	HARS2	HARS2	HARS2	HARS2;HARS	match	match	match	0	0
cg01500427	1	0	NC_006469.4	19696455	19696504	100	50	0	0	2.00E-17	91.5	0	chr2A	+	19696455	50	0	0	0	0	0	0	OSR1	OSR1	OSR1		diff	diff	diff	0	0
cg01500431	1	0	NC_006489.4	10374899	10374948	96	50	2	0	1.00E-14	82.4	0	chr22	+	10374948	48	2	0	0	0	0	2	LOC470264	LOC470264	LOC470264	GSTTP2	diff	diff	diff	0	0
cg01500500	1	0	NC_006479.4	34890044	34890093	100	50	0	0	2.00E-17	91.5	0	chr12	+	34890044	50	0	0	0	0	0	0	MUCL1	MUCL1	MUCL1	MUCL1	match	match	match	0	0
cg01500527	1	0	NC_006474.4	22392547	22392498	100	50	0	0	2.00E-17	91.5	0	chr7	-	22392498	50	0	0	0	0	0	0	GPNMB	GPNMB	GPNMB	GPNMB	match	match	match	0	0
cg01500567	1	0	NC_006473.4	44916191	44916240	98	50	1	0	9.00E-16	86	0	chr6	+	44916191	49	1	0	0	0	0	1	CDC5L	CDC5L	CDC5L	CDC5L	match	match	match	0	0
cg01500570	1	0	NC_006484.4	80384118	80384069	100	50	0	0	2.00E-17	91.5	0	chr17	-	80384069	50	0	0	0	0	0	0	LOC107969338	LOC107969338	LOC107969338	RPTOR	diff	diff	diff	0	0
cg01500633	1	0	NC_006473.4	88763929	88763978	100	50	0	0	2.00E-17	91.5	0	chr6	+	88763978	50	0	0	0	0	0	0	LOC741657	LOC741657	LOC741657	SNORD50A;SNHG5	diff	diff	diff	0	0
cg01500639	1	0	NC_006477.4	1294077	1294125	95.92	49	2	0	4.00E-14	80.6	0	chr10	+	1294077	47	2	0	0	0	0	2	LOC742985	LOC742985	LOC742985	ADARB2	diff	diff	diff	0	0
cg01500760	1	0	NC_006477.4	15000153	15000104	98	50	1	0	9.00E-16	86	0	chr10	-	15000153	49	1	0	0	0	0	1	MIR1265	MIR1265	MIR1265	FAM107B	diff	diff	diff	0	0
cg01500851	1	0	NC_006469.4	47593145	47593097	100	49	0	0	7.00E-17	89.7	0	chr2A	-	47593097	49	0	0	0	0	0	0	RHOQ	RHOQ	RHOQ	RHOQ	match	match	match	0	0
cg01500877	1	0	NC_006490.4	201226514	201226465	98	50	1	0	9.00E-16	86	0	chr3	-	201226514	49	1	0	1	1	1	0	SENP5	SENP5	SENP5	SENP5	match	match	match	0	0
cg01500881	1	0	NC_006476.4	83391620	83391571	98	50	1	0	9.00E-16	86	0	chr9	-	83391620	49	1	0	0	0	0	1	FKTN	FKTN	FKTN	FKTN	match	match	match	0	0
cg01500945	1	0	NC_006483.4	41721855	41721904	100	50	0	0	2.00E-17	91.5	0	chr16	+	41721855	50	0	0	0	0	0	0	SALL1	SALL1	SALL1	SALL1	match	match	match	0	0
cg01501009	1	0	NC_006486.4	59185479	59185430	100	50	0	0	2.00E-17	91.5	0	chr19	-	59185479	50	0	0	0	0	0	0	ZNF835	ZNF835	ZNF835	ZNF835	match	match	match	0	0
cg01501018	1	0	NC_006468.4	35502725	35502774	98	50	1	0	9.00E-16	86	0	chr1	+	35502774	49	1	0	0	0	0	1	MAP7D1	MAP7D1	MAP7D1	MAP7D1	match	match	match	0	0
cg01501048	1	0	NC_006468.4	133367897	133367946	100	50	0	0	2.00E-17	91.5	0	chr1	+	133367897	50	0	0	0	0	0	0	HCN3	HCN3	HCN3	HCN3	match	match	match	0	0
cg01501135	1	0	NC_006484.4	38756913	38756864	98	50	1	0	9.00E-16	86	0	chr17	-	38756864	49	1	0	0	0	0	1	LOC746682	LOC746682	LOC746682	NCRNA00188;SNORD49B;SNORD49A	diff	diff	diff	0	0
cg01501184	1	0	NC_006481.4	8104349	8104300	98	50	1	0	9.00E-16	86	0	chr14	-	8104349	49	1	0	0	0	0	1	NYNRIN	NYNRIN	NYNRIN	NYNRIN	match	match	match	0	0
cg01501208	1	0	NC_006482.4	77248126	77248175	100	50	0	0	2.00E-17	91.5	0	chr15	+	77248175	50	0	0	0	0	0	0	LOC104002446	LOC104002446	LOC104002446	MIR1469;NR2F2	diff	diff	diff	0	0
cg01501252	1	0	NC_006491.4	41206393	41206344	100	50	0	0	2.00E-17	91.5	0	chrX	-	41206344	50	0	0	0	0	0	0	USP9X	USP9X	USP9X	USP9X	match	match	match	0	0
cg01501264	1	0	NW_015973480.1	1830418	1830369	100	50	0	0	2.00E-17	91.5	0	chr7_random_Contig476_iteration_1	-	1830369	50	0	0	0	0	0	0	AGAP3	AGAP3	AGAP3	AGAP3	match	match	match	0	0
cg01501309	1	0	NC_006479.4	6878425	6878474	100	50	0	0	2.00E-17	91.5	0	chr12	+	6878425	50	0	0	0	0	0	0	NOP2	NOP2	NOP2	CHD4	diff	diff	diff	0	0
cg01501311	1	0	NC_006491.4	153602991	153602942	100	50	0	0	2.00E-17	91.5	0	chrX	-	153602991	50	0	0	0	0	0	0	NAA10	NAA10	NAA10	NAA10	match	match	match	0	0
cg01501312	1	0	NC_006468.4	5684093	5684044	100	50	0	0	2.00E-17	91.5	0	chr1	-	5684044	50	0	0	0	0	0	0	HES2	HES2	HES2	HES2	match	match	match	0	0
cg01501329	1	0	NC_006472.4	55538574	55538525	98	50	1	0	9.00E-16	86	0	chr5	-	55538525	49	1	0	0	0	0	1	LOC107974959	LOC107974959	LOC107974959	PDE4D	diff	diff	diff	0	0
cg01501346	1	0	NC_006490.4	72827771	72827820	96	50	2	0	1.00E-14	82.4	0	chr3	+	72827771	48	2	0	0	0	0	2	MIR1284	MIR1284	MIR1284	FOXP1	diff	diff	diff	0	0
cg01501399	1	0	NC_006480.4	11657125	11657174	100	50	0	0	2.00E-17	91.5	0	chr13	+	11657125	50	0	0	0	0	0	0	LOC735672	LOC735672	LOC735672		diff	diff	diff	0	0
cg01501406	1	0	NC_006486.4	2232579	2232628	100	50	0	0	2.00E-17	91.5	0	chr19	+	2232579	50	0	0	0	0	0	0	DOT1L	DOT1L	DOT1L	DOT1L	match	match	match	0	0
cg01501474	1	0	NC_006474.4	54680928	54680977	100	50	0	0	2.00E-17	91.5	0	chr7	+	54680928	50	0	0	0	0	0	0	LOC741841	LOC741841	LOC741841		diff	diff	diff	0	0
cg01501551	1	0	NC_006481.4	58151317	58151366	100	50	0	0	2.00E-17	91.5	0	chr14	+	58151366	50	0	0	0	0	0	0	DNAL1	DNAL1	DNAL1		diff	diff	diff	0	0
cg01501558	1	0	NC_006472.4	26969610	26969659	98	50	1	0	9.00E-16	86	0	chr5	+	26969610	49	1	0	0	0	0	1	MIR9-2	MIR9-2	MIR9-2	LINC00461	diff	diff	diff	0	0
cg01501623	1	0	NC_006468.4	110138265	110138314	100	50	0	0	2.00E-17	91.5	0	chr1	+	110138314	50	0	0	0	0	0	0	LOC469404	LOC469404	LOC469404		diff	diff	diff	0	0
cg01501650	1	0	NC_006478.4	126945225	126945176	100	50	0	0	2.00E-17	91.5	0	chr11	-	126945225	50	0	0	0	0	0	0	LOC107967374	LOC107967374	LOC107967374	ST3GAL4	diff	diff	diff	0	0
cg01501760	1	0	NC_006489.4	26959518	26959469	98	50	1	0	9.00E-16	86	0	chr22	-	26959469	49	1	0	0	0	0	1	ADSL	ADSL	ADSL		diff	diff	diff	0	0
cg01501775	1	0	NC_006479.4	36075049	36075000	100	50	0	0	2.00E-17	91.5	0	chr12	-	36075049	50	0	0	0	0	0	0	LOC107967759	LOC107967759	LOC107967759		diff	diff	diff	0	0
cg01501819	1	0	NC_006486.4	51293625	51293576	100	50	0	0	2.00E-17	91.5	0	chr19	-	51293576	50	0	0	0	0	0	0	KCNA7	KCNA7	KCNA7	KCNA7	match	match	match	0	0
cg01501821	1	0	NC_006482.4	53266473	53266522	100	50	0	0	2.00E-17	91.5	0	chr15	+	53266473	50	0	0	0	0	0	0	PARP6	PARP6	PARP6	PARP6	match	match	match	0	0
cg01501896	1	0	NC_006484.4	15470038	15470087	98	50	1	0	9.00E-16	86	0	chr17	+	15470087	49	1	0	0	0	0	1	HSPB9	HSPB9	HSPB9	HSPB9;KAT2A	match	match	match	0	0
cg01501912	1	0	NC_006472.4	181635070	181635021	100	50	0	0	2.00E-17	91.5	0	chr5	-	181635070	50	0	0	0	0	0	0	LOC104006673	LOC104006673	LOC104006673	BTNL9	diff	diff	diff	0	0
cg01501915	1	0	NC_006468.4	228524227	228524276	100	50	0	0	2.00E-17	91.5	0	chr1	+	228524276	50	0	0	0	0	0	0	TRNAE-CUC	TRNAE-CUC	TRNAE-CUC	PGBD2	diff	diff	diff	0	0
cg01502115	1	0	NC_006468.4	22619103	22619152	100	50	0	0	2.00E-17	91.5	0	chr1	+	22619152	50	0	0	0	0	0	0	LOC104006748	LOC104006748	LOC104006748	ASAP3	diff	diff	diff	0	0
cg01502116	1	0	NC_006471.4	136282549	136282598	100	50	0	0	2.00E-17	91.5	0	chr4	+	136282598	50	0	0	0	0	0	0	LOC107974411	LOC107974411	LOC107974411		diff	diff	diff	0	0
cg01502138	1	0	NC_006486.4	15967961	15967912	98	50	1	0	9.00E-16	86	0	chr19	-	15967961	49	1	0	0	0	0	1	CCDC105	CCDC105	CCDC105	CCDC105;SLC1A6	match	match	match	0	0
cg01502208	1	0	NC_006469.4	55847658	55847707	100	50	0	0	2.00E-17	91.5	0	chr2A	+	55847707	50	0	0	0	0	0	0	EML6	EML6	EML6	SPTBN1	diff	diff	diff	0	0
cg01502244	1	0	NC_006484.4	79865614	79865661	100	48	0	0	3.00E-16	87.8	0	chr17	+	79865614	48	0	0	0	0	0	0	SLC26A11	SLC26A11	SLC26A11	SGSH	diff	diff	diff	0	0
cg01502341	1	0	NC_006471.4	144212221	144212172	100	50	0	0	2.00E-17	91.5	0	chr4	-	144212221	50	0	0	0	0	0	0	TBC1D9	TBC1D9	TBC1D9		diff	diff	diff	0	0
cg01502353	1	0	NC_006473.4	57589956	57589907	98	50	1	0	9.00E-16	86	0	chr6	-	57589907	49	1	0	0	0	0	1	LOC107975175	LOC107975175	LOC107975175	DST	diff	diff	diff	0	0
cg01502367	1	0	NC_006477.4	135465758	135465709	96	50	2	0	1.00E-14	82.4	0	chr10	-	135465758	48	2	0	0	1	1	1	ADAM8	ADAM8	ADAM8	TUBGCP2	diff	diff	diff	0	0
cg01502396	1	0	NC_006478.4	46592200	46592249	98	50	1	0	9.00E-16	86	0	chr11	+	46592249	49	1	0	0	0	1	0	MDK	MDK	MDK	MDK	match	match	match	0	0
cg01502428	1	0	NC_006484.4	78467645	78467694	98	50	1	0	9.00E-16	86	0	chr17	+	78467645	49	1	0	0	0	0	1	LOC101059052	LOC101059052	LOC101059052	TIMP2	diff	diff	diff	0	0
cg01502462	1	0	NC_006470.4	34240768	34240719	100	50	0	0	2.00E-17	91.5	0	chr2B	-	34240719	50	0	0	0	0	0	0	ZEB2	ZEB2	ZEB2	ZEB2;ZEB2-AS1	match	match	match	0	0
cg01502484	1	0	NC_006483.4	58036356	58036307	100	50	0	0	2.00E-17	91.5	0	chr16	-	58036356	50	0	0	0	0	0	0	FBXL8	FBXL8	FBXL8	TRADD	diff	diff	diff	0	0
cg01502530	1	0	NC_006472.4	106528218	106528169	100	50	0	0	2.00E-17	91.5	0	chr5	-	106528218	50	0	0	0	0	0	0	LOC107974567	LOC107974567	LOC107974567		diff	diff	diff	1	0
cg01502535	1	0	NC_006468.4	21969750	21969799	100	50	0	0	2.00E-17	91.5	0	chr1	+	21969750	50	0	0	0	0	0	0	LOC107975238	LOC107975238	LOC107975238	EPHB2	diff	diff	diff	0	0
cg01502588	1	0	NC_006470.4	5303797	5303846	98	50	1	0	9.00E-16	86	0	chr2B	+	5303846	49	1	0	0	0	0	1	EN1	EN1	EN1		diff	diff	diff	0	0
cg01502653	1	0	NC_006487.4	5920024	5919975	98	50	1	0	9.00E-16	86	0	chr20	-	5919975	49	1	0	0	0	0	1	LRRN4	LRRN4	LRRN4	LRRN4	match	match	match	0	0
cg01502656	1	0	NC_006468.4	219046996	219046947	98	50	1	0	9.00E-16	86	0	chr1	-	219046996	49	1	0	0	0	0	1	LOC469726	LOC469726	LOC469726	CHRM3	diff	diff	diff	0	0
cg01502718	1	0	NC_006484.4	57772865	57772816	98	50	1	0	9.00E-16	86	0	chr17	-	57772816	49	1	0	0	0	0	1	HSF5	HSF5	HSF5	HSF5	match	match	match	0	0
cg01502811	1	0	NC_006483.4	40396166	40396117	100	50	0	0	2.00E-17	91.5	0	chr16	-	40396117	50	0	0	0	0	0	0	LOC107968842	LOC107968842	LOC107968842		diff	diff	diff	0	0
cg01502872	1	0	NC_006473.4	33530703	33530654	98	50	1	0	9.00E-16	86	0	chr6	-	33530654	49	1	0	0	0	0	1	HSD17B8	HSD17B8	HSD17B8	HSD17B8	match	match	match	0	0
cg01502876	1	0	NC_006484.4	82982798	82982749	98	50	1	0	9.00E-16	86	0	chr17	-	82982749	49	1	0	0	0	0	1	METRNL	METRNL	METRNL	METRNL	match	match	match	0	0
cg01502919	1	0	NC_006473.4	127558428	127558379	98	50	1	0	9.00E-16	86	0	chr6	-	127558379	49	1	0	0	0	0	1	NKAIN2	NKAIN2	NKAIN2		diff	diff	diff	0	0
cg01503050	1	0	NC_006484.4	65306154	65306105	98	50	1	0	9.00E-16	86	0	chr17	-	65306105	49	1	0	0	0	0	1	LOC107969301	LOC107969301	LOC107969301	CEP112	diff	diff	diff	0	0
cg01503053	1	0	NC_006473.4	164615237	164615286	96	50	2	0	1.00E-14	82.4	0	chr6	+	164615286	48	2	0	0	0	0	2	LOC104007059	LOC104007059	LOC104007059		diff	diff	diff	0	0
cg01503065	1	0	NC_006471.4	158375119	158375168	100	50	0	0	2.00E-17	91.5	0	chr4	+	158375168	50	0	0	0	0	0	0	DCHS2	DCHS2	DCHS2	DCHS2	match	match	match	0	0
cg01503097	1	0	NC_006487.4	17399049	17399000	98	50	1	0	9.00E-16	86	0	chr20	-	17399000	49	1	0	0	0	0	1	LOC107969953	LOC107969953	LOC107969953	PCSK2	diff	diff	diff	0	0
cg01503239	1	0	NC_006485.4	17300174	17300223	98	50	1	0	9.00E-16	86	0	chr18	+	17300174	49	1	0	0	0	0	1	YES1	YES1	YES1	YES1	match	match	match	0	0
cg01503299	1	0	NC_006471.4	3346903	3346854	96	50	2	0	1.00E-14	82.4	0	chr4	-	3346854	48	2	0	0	0	0	2	NOP14	NOP14	NOP14	NOP14	match	match	match	0	0
cg01503329	1	0	NC_006484.4	12756279	12756328	100	50	0	0	2.00E-17	91.5	0	chr17	+	12756279	50	0	0	0	0	0	0	GJC1	GJC1	GJC1	GJC1	match	match	match	0	0
cg01503348	1	0	NC_006476.4	88494447	88494398	100	50	0	0	2.00E-17	91.5	0	chr9	-	88494398	50	0	0	0	0	0	0	SVEP1	SVEP1	SVEP1	SVEP1	match	match	match	0	0
cg01503390	1	0	NC_006478.4	64806621	64806670	100	50	0	0	2.00E-17	91.5	0	chr11	+	64806621	50	0	0	0	0	0	0	SF1	SF1	SF1	SF1	match	match	match	0	0
cg01503397	1	0	NC_006489.4	29963351	29963400	96	50	2	0	1.00E-14	82.4	0	chr22	+	29963351	48	2	0	0	0	0	2	TTLL12	TTLL12	TTLL12		diff	diff	diff	0	0
cg01503512	1	0	NC_006484.4	80725893	80725942	98	50	1	0	9.00E-16	86	0	chr17	+	80725893	49	1	0	0	0	0	1	LOC104003038	LOC104003038	LOC104003038		diff	diff	diff	0	0
cg01503672	1	0	NC_006477.4	127563169	127563120	98	50	1	0	9.00E-16	86	0	chr10	-	127563120	49	1	0	0	0	0	1	LOC104008343	LOC104008343	LOC104008343		diff	diff	diff	0	0
cg01503679	1	0	NC_006477.4	38454978	38455027	100	50	0	0	2.00E-17	91.5	0	chr10	+	38454978	50	0	0	0	0	0	0	LOC738506	LOC738506	LOC738506	LINC00993	diff	diff	diff	0	0
cg01503706	1	0	NC_006489.4	25405397	25405446	98	50	1	0	9.00E-16	86	0	chr22	+	25405397	49	1	0	0	0	0	1	NPTXR	NPTXR	NPTXR	NPTXR	match	match	match	0	0
cg01503740	1	0	NC_006483.4	1576461	1576412	98	50	1	0	9.00E-16	86	0	chr16	-	1576461	49	1	0	0	0	0	1	LOC107968764	LOC107968764	LOC107968764		diff	diff	diff	0	0
cg01503804	1	0	NC_006469.4	25357051	25357100	100	50	0	0	2.00E-17	91.5	0	chr2A	+	25357100	50	0	0	0	0	0	0	ADCY3	ADCY3	ADCY3	ADCY3	match	match	match	0	0
cg01503807	1	0	NC_006489.4	30934157	30934206	100	50	0	0	2.00E-17	91.5	0	chr22	+	30934157	50	0	0	0	0	0	0	PARVG	PARVG	PARVG	PARVB	diff	diff	diff	0	0
cg01503881	1	0	NC_006487.4	61053683	61053634	100	50	0	0	2.00E-17	91.5	0	chr20	-	61053634	50	0	0	0	0	0	0	ATP5E	ATP5E	ATP5E	ATP5E	match	match	match	0	0
cg01503931	1	0	NC_006483.4	58873438	58873389	100	50	0	0	2.00E-17	91.5	0	chr16	-	58873438	50	0	0	0	0	0	0	DPEP3	DPEP3	DPEP3		diff	diff	diff	0	0
cg01503989	1	0	NC_006472.4	134450194	134450145	100	50	0	0	2.00E-17	91.5	0	chr5	-	134450194	50	0	0	0	0	0	0	JADE2	JADE2	JADE2	LOC101927934	diff	diff	diff	0	0
cg01504016	1	0	NC_006476.4	113993502	113993453	100	50	0	0	2.00E-17	91.5	0	chr9	-	113993502	50	0	0	0	0	0	0	KCNT1	KCNT1	KCNT1		diff	diff	diff	0	0
cg01504018	1	0	NC_006484.4	65140522	65140473	100	50	0	0	2.00E-17	91.5	0	chr17	-	65140522	50	0	0	0	0	0	0	LOC107969301	LOC107969301	LOC107969301	CEP112	diff	diff	diff	0	0
cg01504030	1	0	NC_006473.4	38587960	38588009	100	50	0	0	2.00E-17	91.5	0	chr6	+	38587960	50	0	0	0	0	0	0	LOC107975126	LOC107975126	LOC107975126	BTBD9	diff	diff	diff	0	0
cg01504033	1	0	NC_006491.4	118790742	118790693	100	50	0	0	2.00E-17	91.5	0	chrX	-	118790742	50	0	0	0	0	0	0	LOC101058127	LOC101058127	LOC101058127		diff	diff	diff	0	0
cg01504066	1	0	NC_006489.4	11015881	11015832	100	50	0	0	2.00E-17	91.5	0	chr22	-	11015881	50	0	0	0	0	0	0	LOC107970376	GUCD1	LOC107970376;GUCD1	SNRPD3	diff	diff	diff	0	0
cg01504108	1	0	NC_006484.4	4070875	4070924	96	50	2	0	1.00E-14	82.4	0	chr17	+	4070875	48	2	0	0	0	0	2	CAMKK1	CAMKK1	CAMKK1	P2RX1	diff	diff	diff	0	0
cg01504149	1	0	NC_006490.4	144729289	144729240	100	50	0	0	2.00E-17	91.5	0	chr3	-	144729289	50	0	0	0	0	0	0	LOC107970792	LOC107970792	LOC107970792	PXYLP1	diff	diff	diff	0	0
cg01504190	1	0	NC_006477.4	127088740	127088691	98	50	1	0	9.00E-16	86	0	chr10	-	127088740	49	1	0	0	0	1	0	LOC735900	LOC735900	LOC735900		diff	diff	diff	0	0
cg01504212	1	0	NC_006473.4	30277774	30277725	98	50	1	0	9.00E-16	86	0	chr6	-	30277725	49	1	0	0	0	0	1	ZNRD1	ZNRD1	ZNRD1	ZNRD1;NCRNA00171	match	match	match	0	0
cg01504356	1	0	NC_006474.4	35596460	35596509	98	50	1	0	9.00E-16	86	0	chr7	+	35596460	49	1	0	0	0	1	0	ANLN	ANLN	ANLN	ANLN;KIAA0895	match	match	match	0	0
cg01504360	1	0	NC_006475.4	48587970	48587921	98	50	1	0	9.00E-16	86	0	chr8	-	48587921	49	1	0	0	0	0	1	CEBPD	CEBPD	CEBPD		diff	diff	diff	0	0
cg01504379	1	0	NC_006476.4	94301253	94301204	100	50	0	0	2.00E-17	91.5	0	chr9	-	94301204	50	0	0	0	0	0	0	LOC107976761	LOC107976761	LOC107976761	PAPPA	diff	diff	diff	0	0
cg01504391	1	0	NC_006477.4	112186037	112186086	100	50	0	0	2.00E-17	91.5	0	chr10	+	112186086	50	0	0	0	0	0	0	SMC3	SMC3	SMC3	SMC3	match	match	match	0	0
cg01504429	1	0	NC_006485.4	51708404	51708453	98	50	1	0	9.00E-16	86	0	chr18	+	51708404	49	1	0	0	0	0	1	C18H18orf54	C18H18orf54	C18H18orf54	C18orf54	diff	diff	diff	0	0
cg01504447	1	0	NC_006480.4	15217712	15217761	100	50	0	0	2.00E-17	91.5	0	chr13	+	15217712	50	0	0	0	0	0	0	HMGB1	HMGB1	HMGB1	HMGB1	match	match	match	0	0
cg01504472	1	0	NC_006478.4	9656972	9657021	98	50	1	0	9.00E-16	86	0	chr11	+	9657021	49	1	0	0	0	0	1	LOC107967016	LOC107967016	LOC107967016	SBF2-AS1;SBF2	diff	diff	diff	0	0
cg01504485	1	0	NC_006471.4	84234738	84234787	100	50	0	0	2.00E-17	91.5	0	chr4	+	84234787	50	0	0	0	0	0	0	CORIN	CORIN	CORIN		diff	diff	diff	0	0
cg01504489	1	0	NW_015973519.1	224692	224741	100	50	0	0	2.00E-17	91.5	0	chr7_random_Contig957	+	224741	50	0	0	0	0	0	0	GPER1	GPER1	GPER1	GPER;C7orf50	diff	diff	diff	0	0
cg01504514	1	0	NC_006481.4	13685214	13685263	96	50	2	0	1.00E-14	82.4	0	chr14	+	13685263	48	2	0	0	0	0	2	PRKD1	PRKD1	PRKD1		diff	diff	diff	0	0
cg01504555	1	0	NC_006483.4	68244778	68244827	96	50	2	0	1.00E-14	82.4	0	chr16	+	68244827	48	2	0	0	0	0	2	VN2R106P	VN2R106P	VN2R106P	SYCE1L	diff	diff	diff	0	0
cg01504567	1	0	NC_006482.4	63571858	63571809	98	50	1	0	9.00E-16	86	0	chr15	-	63571858	49	1	0	0	0	0	1	LOC107968397	LOC107968397	LOC107968397	CPEB1	diff	diff	diff	0	0
cg01504616	1	0	NC_006474.4	140366297	140366346	96	50	2	0	1.00E-14	82.4	0	chr7	+	140366297	48	2	0	0	0	0	2	FAM180A	FAM180A	FAM180A		diff	diff	diff	0	0
cg01504656	1	0	NC_006478.4	16468164	16468213	100	50	0	0	2.00E-17	91.5	0	chr11	+	16468213	50	0	0	0	0	0	0	SOX6	SOX6	SOX6		diff	diff	diff	0	0
cg01504690	1	0	NC_006478.4	10885831	10885785	97.87	47	1	0	4.00E-14	80.6	0	chr11	-	10885785	46	1	0	0	0	0	1	LOC107967021	LOC107967021	LOC107967021		diff	diff	diff	0	0
cg01504705	1	0	NC_006471.4	10580571	10580522	100	50	0	0	2.00E-17	91.5	0	chr4	-	10580571	50	0	0	0	0	0	0	LOC107974060	LOC107974060	LOC107974060		diff	diff	diff	0	0
cg01504714	1	0	NC_006468.4	193389732	193389683	96	50	2	0	1.00E-14	82.4	0	chr1	-	193389732	48	2	0	0	0	0	2	LOC457731	LOC457731	LOC457731	PTPN14	diff	diff	diff	0	0
cg01504762	1	0	NC_006470.4	2058341	2058390	98	50	1	0	9.00E-16	86	0	chr2B	+	2058341	49	1	0	0	0	0	1	LOC104005147	LOC104005147	LOC104005147	DPP10	diff	diff	diff	0	0
cg01504836	1	0	NC_006478.4	95048796	95048747	100	50	0	0	2.00E-17	91.5	0	chr11	-	95048796	50	0	0	0	0	0	0	KDM4D	KDM4D	KDM4D	KDM4D;CWC15	match	match	match	0	0
cg01504940	1	0	NC_006475.4	99704638	99704687	100	50	0	0	2.00E-17	91.5	0	chr8	+	99704638	50	0	0	0	0	0	0	MATN2	MATN2	MATN2	MATN2	match	match	match	0	0
cg01505016	1	0	NC_006479.4	92225421	92225372	100	50	0	0	2.00E-17	91.5	0	chr12	-	92225421	50	0	0	0	0	0	0	LOC100608350	LOC100608350	LOC100608350	ATP2B1	diff	diff	diff	0	0
cg01505109	1	0	NC_006468.4	8963346	8963297	100	50	0	0	2.00E-17	91.5	0	chr1	-	8963297	50	0	0	0	0	0	0	TMEM201	TMEM201	TMEM201	TMEM201	match	match	match	0	0
cg01505111	1	0	NC_006473.4	129089334	129089383	98	50	1	0	9.00E-16	86	0	chr6	+	129089334	49	1	0	0	0	0	1	HDDC2	HDDC2	HDDC2	HDDC2	match	match	match	0	0
cg01505148	1	0	NC_006486.4	58099777	58099728	100	50	0	0	2.00E-17	91.5	0	chr19	-	58099777	50	0	0	0	0	0	0	U2AF2	U2AF2	U2AF2	U2AF2	match	match	match	0	0
cg01505176	1	0	NC_006473.4	31954153	31954104	98	50	1	0	9.00E-16	86	0	chr6	-	31954153	49	1	0	0	0	0	1	VARS	VARS	VARS	VARS	match	match	match	0	0
cg01505223	1	0	NC_006481.4	45281095	45281046	100	50	0	0	2.00E-17	91.5	0	chr14	-	45281046	50	0	0	0	0	0	0	TRMT5	TRMT5	TRMT5	TRMT5;SLC38A6	match	match	match	0	0
cg01505254	1	0	NC_006473.4	37268151	37268102	100	50	0	0	2.00E-17	91.5	0	chr6	-	37268102	50	0	0	0	0	0	0	PPIL1	PPIL1	PPIL1	C6orf89	diff	diff	diff	0	0
cg01505275	1	0	NC_006478.4	4383172	4383221	98	50	1	0	9.00E-16	86	0	chr11	+	4383172	49	1	0	0	0	0	1	TRIM68	TRIM68	TRIM68	TRIM68	match	match	match	0	0
cg01505367	1	0	NC_006482.4	23853085	23853036	100	50	0	0	2.00E-17	91.5	0	chr15	-	23853085	50	0	0	0	0	0	0	TGM5	TGM5	TGM5	TGM5	match	match	match	0	0
cg01505377	1	0	NC_006469.4	39665900	39665851	100	50	0	0	2.00E-17	91.5	0	chr2A	-	39665900	50	0	0	0	0	0	0	DHX57	DHX57	DHX57	MORN2	diff	diff	diff	0	0
cg01505398	1	0	NC_006474.4	85400711	85400662	98	50	1	0	9.00E-16	86	0	chr7	-	85400662	49	1	0	0	1	1	0	LOC472428	LOC472428	LOC472428		diff	diff	diff	0	0
cg01505406	1	0	NC_006473.4	570525	570476	96	50	2	0	1.00E-14	82.4	0	chr6	-	570525	48	2	0	0	0	0	2	LOC107975020	LOC107975020	LOC107975020		diff	diff	diff	0	0
cg01505421	1	0	NC_006489.4	37612176	37612225	100	50	0	0	2.00E-17	91.5	0	chr22	+	37612225	50	0	0	0	0	0	0	CHKB	CHKB	CHKB	CHKB;CHKB-CPT1B	match	match	match	0	0
cg01505590	1	0	NC_006478.4	2946830	2946781	100	50	0	0	2.00E-17	91.5	0	chr11	-	2946830	50	0	0	0	0	0	0	PHLDA2	PHLDA2	PHLDA2	PHLDA2	match	match	match	0	0
cg01505627	1	0	NC_006473.4	132372784	132372833	100	50	0	0	2.00E-17	91.5	0	chr6	+	132372784	50	0	0	0	0	0	0	PTPRK	PTPRK	PTPRK	PTPRK	match	match	match	0	0
cg01505700	1	0	NC_006484.4	5162214	5162165	100	50	0	0	2.00E-17	91.5	0	chr17	-	5162165	50	0	0	0	0	0	0	ENO3	ENO3	ENO3	ENO3;PFN1	match	match	match	0	0
cg01505705	1	0	NC_006478.4	86854672	86854721	98	50	1	0	9.00E-16	86	0	chr11	+	86854721	49	1	0	0	0	0	1	ME3	ME3	ME3	ME3	match	match	match	0	0
cg01505713	1	0	NC_006474.4	23175258	23175307	100	50	0	0	2.00E-17	91.5	0	chr7	+	23175258	50	0	0	0	0	0	0	LOC107975734	LOC107975734	LOC107975734		diff	diff	diff	0	0
cg01505720	1	0	NC_006473.4	92875129	92875178	100	50	0	0	2.00E-17	91.5	0	chr6	+	92875178	50	0	0	0	0	0	0	LYRM2	LYRM2	LYRM2	MDN1;LOC101929057	diff	diff	diff	0	0
cg01505767	1	0	NC_006487.4	25337165	25337214	100	50	0	0	2.00E-17	91.5	0	chr20	+	25337165	50	0	0	0	0	0	0	LOC100608080	LOC100608080	LOC100608080	LOC284798	diff	diff	diff	0	0
cg01505824	1	0	NC_006472.4	82183777	82183728	100	50	0	0	2.00E-17	91.5	0	chr5	-	82183777	50	0	0	0	0	0	0	GOLPH3	GOLPH3	GOLPH3		diff	diff	diff	0	0
cg01505830	1	0	NC_006477.4	11933290	11933339	100	50	0	0	2.00E-17	91.5	0	chr10	+	11933290	50	0	0	0	0	0	0	USP6NL	USP6NL	USP6NL		diff	diff	diff	0	0
cg01505870	1	0	NC_006469.4	86576277	86576326	98	50	1	0	9.00E-16	86	0	chr2A	+	86576326	49	1	0	0	0	1	0	TRABD2A	TRABD2A	TRABD2A	C2orf89	diff	diff	diff	0	0
cg01505878	1	0	NC_006478.4	61884461	61884510	98	50	1	0	9.00E-16	86	0	chr11	+	61884461	49	1	0	0	0	0	1	RAB3IL1	RAB3IL1	RAB3IL1		diff	diff	diff	0	0
cg01505879	1	0	NC_006483.4	80011183	80011134	98	50	1	0	9.00E-16	86	0	chr16	-	80011183	49	1	0	0	0	0	1	LOC107968936	LOC107968936	LOC107968936	SNAI3-AS1	diff	diff	diff	0	0
cg01505987	1	0	NC_006470.4	16971948	16971899	100	50	0	0	2.00E-17	91.5	0	chr2B	-	16971899	50	0	0	0	0	0	0	GPR148	GPR148	GPR148		diff	diff	diff	0	0
cg01506036	1	0	NC_006489.4	32003078	32003126	92	50	3	1	7.00E-11	69.8	0	chr22	+	32003078	45	4	0	0	0	0	4	KIAA0930	KIAA0930	KIAA0930	KIAA0930	match	match	match	0	0
cg01506130	1	0	NC_006486.4	314895	314944	98	50	1	0	9.00E-16	86	0	chr19	+	314944	49	1	0	0	0	1	0	C2CD4C	C2CD4C	C2CD4C	C2CD4C	match	match	match	0	0
cg01506154	1	0	NC_006468.4	110126389	110126438	100	50	0	0	2.00E-17	91.5	0	chr1	+	110126438	50	0	0	0	0	0	0	AMPD2	AMPD2	AMPD2	AMPD2	match	match	match	0	0
cg01506229	1	0	NC_006475.4	129287464	129287415	100	50	0	0	2.00E-17	91.5	0	chr8	-	129287464	50	0	0	0	0	0	0	LOC104007754	LOC104007754	LOC104007754		diff	diff	diff	0	0
cg01506293	1	0	NC_006472.4	59885155	59885106	100	50	0	0	2.00E-17	91.5	0	chr5	-	59885106	50	0	0	0	0	0	0	LOC104006451	LOC104006451	LOC104006451		diff	diff	diff	0	0
cg01506299	1	0	NC_006476.4	89726381	89726430	98	50	1	0	9.00E-16	86	0	chr9	+	89726430	49	1	0	0	0	0	1	C9H9orf84	C9H9orf84	C9H9orf84	C9orf84	diff	diff	diff	0	0
cg01506334	1	0	NC_006468.4	7807634	7807585	100	50	0	0	2.00E-17	91.5	0	chr1	-	7807585	50	0	0	0	0	0	0	SLC45A1	SLC45A1	SLC45A1	RERE	diff	diff	diff	0	0
cg01506382	1	0	NC_006488.4	32211664	32211615	100	50	0	0	2.00E-17	91.5	0	chr21	-	32211664	50	0	0	0	0	0	0	SLC19A1	SLC19A1	SLC19A1		diff	diff	diff	0	0
cg01506399	1	0	NC_006484.4	49986122	49986171	100	50	0	0	2.00E-17	91.5	0	chr17	+	49986122	50	0	0	0	0	0	0	LOC107969271	LOC107969271	LOC107969271	TOB1;TOB1-AS1	diff	diff	diff	0	0
cg01506471	1	0	NC_006474.4	3111253	3111302	98	50	1	0	9.00E-16	86	0	chr7	+	3111253	49	1	0	0	0	0	1	LOC107975683	LOC107975683	LOC107975683	SDK1	diff	diff	diff	0	0
cg01506492	1	0	NC_006470.4	109269886	109269837	100	50	0	0	2.00E-17	91.5	0	chr2B	-	109269837	50	0	0	0	0	0	0	LOC104005380	LOC104005380	LOC104005380	C2orf62	diff	diff	diff	0	0
cg01506556	1	0	NC_006491.4	9966927	9966976	100	50	0	0	2.00E-17	91.5	0	chrX	+	9966927	50	0	0	0	0	0	0	CLCN4	CLCN4	CLCN4	WWC3	diff	diff	diff	0	0
cg01506627	1	0	NC_006490.4	47415002	47414953	100	50	0	0	2.00E-17	91.5	0	chr3	-	47414953	50	0	0	0	0	0	0	CCRL2	CCRL2	CCRL2	CCRL2;LOC102724297	match	match	match	0	0
cg01506678	1	0	NC_006471.4	1308718	1308671	100	48	0	0	3.00E-16	87.8	0	chr4	-	1308671	48	0	0	0	0	0	0	RNF212	RNF212	RNF212	RNF212	match	match	match	0	0
cg01506737	1	0	NC_006470.4	23178744	23178695	100	50	0	0	2.00E-17	91.5	0	chr2B	-	23178744	50	0	0	0	0	0	0	NCKAP5	NCKAP5	NCKAP5	NCKAP5	match	match	match	0	0
cg01506748	1	0	NC_006483.4	41689833	41689882	100	50	0	0	2.00E-17	91.5	0	chr16	+	41689882	50	0	0	0	0	0	0	LOC104002617	LOC104002617	LOC104002617		diff	diff	diff	0	0
cg01506756	1	0	NC_006479.4	25635423	25635374	98	50	1	0	9.00E-16	86	0	chr12	-	25635423	49	1	0	0	0	0	1	SRGAP1	SRGAP1	SRGAP1	SRGAP1	match	match	match	0	0
cg01506766	1	0	NC_006480.4	30985459	30985410	100	50	0	0	2.00E-17	91.5	0	chr13	-	30985410	50	0	0	0	0	0	0	ZC3H13	ZC3H13	ZC3H13	ZC3H13	match	match	match	0	0
cg01506784	1	0	NC_006490.4	192172061	192172012	98	50	1	0	9.00E-16	86	0	chr3	-	192172061	49	1	0	0	0	0	1	LPP	LPP	LPP		diff	diff	diff	0	0
cg01506804	1	0	NC_006482.4	62027548	62027499	100	50	0	0	2.00E-17	91.5	0	chr15	-	62027548	50	0	0	0	0	0	0	MIR549	MIR549	MIR549	CEMIP	diff	diff	diff	0	0
cg01506806	1	0	NC_006471.4	121886903	121886952	100	50	0	0	2.00E-17	91.5	0	chr4	+	121886952	50	0	0	0	0	0	0	MYOZ2	MYOZ2	MYOZ2	SYNPO2	diff	diff	diff	0	0
cg01506855	1	0	NC_006469.4	75986926	75986975	98	50	1	0	9.00E-16	86	0	chr2A	+	75986975	49	1	0	0	0	0	1	LBX2	LBX2	LBX2		diff	diff	diff	0	0
cg01506871	1	0	NC_006478.4	14385809	14385858	100	50	0	0	2.00E-17	91.5	0	chr11	+	14385809	50	0	0	0	0	0	0	COPB1	COPB1	COPB1	PSMA1	diff	diff	diff	0	0
cg01506891	1	0	NC_006475.4	38148872	38148823	98	50	1	0	9.00E-16	86	0	chr8	-	38148823	49	1	0	0	0	0	1	LETM2	LETM2	LETM2	LETM2	match	match	match	0	0
cg01506917	1	0	NC_006473.4	42919661	42919710	100	50	0	0	2.00E-17	91.5	0	chr6	+	42919710	50	0	0	0	0	0	0	TRERF1	TRERF1	TRERF1	TRERF1	match	match	match	0	0
cg01506961	1	0	NC_006477.4	80541228	80541179	100	50	0	0	2.00E-17	91.5	0	chr10	-	80541179	50	0	0	0	0	0	0	PPIF	PPIF	PPIF	ZMIZ1	diff	diff	diff	0	0
cg01506992	1	0	NC_006468.4	31643447	31643398	100	50	0	0	2.00E-17	91.5	0	chr1	-	31643398	50	0	0	0	0	0	0	MARCKSL1	MARCKSL1	MARCKSL1	HDAC1	diff	diff	diff	0	0
cg01507019	1	0	NC_006483.4	47334850	47334899	98	50	1	0	9.00E-16	86	0	chr16	+	47334899	49	1	0	0	0	0	1	MT1H	MT1H	MT1H	MT1G;MT1H	match	match	match	0	0
cg01507033	1	0	NC_006486.4	49129664	49129615	94	50	3	0	5.00E-13	77	0	chr19	-	49129664	47	3	0	0	0	0	3	NPAS1	NPAS1	NPAS1	GRLF1	diff	diff	diff	0	0
cg01507044	1	0	NC_006480.4	8005179	8005228	98	50	1	0	9.00E-16	86	0	chr13	+	8005179	49	1	0	0	0	0	1	LOC107967852	LOC107967852	LOC107967852	SACS	diff	diff	diff	0	0
cg01507046	1	0	NC_006484.4	49678713	49678762	100	50	0	0	2.00E-17	91.5	0	chr17	+	49678762	50	0	0	0	0	0	0	CACNA1G	CACNA1G	CACNA1G	CACNA1G	match	match	match	0	0
cg01507087	1	0	NC_006473.4	126449554	126449505	100	50	0	0	2.00E-17	91.5	0	chr6	-	126449554	50	0	0	0	0	0	0	FABP7	FABP7	FABP7	PKIB	diff	diff	diff	0	0
cg01507128	1	0	NC_006486.4	51278748	51278699	100	50	0	0	2.00E-17	91.5	0	chr19	-	51278748	50	0	0	0	0	0	0	LOC104003403	LOC104003403	LOC104003403		diff	diff	diff	0	0
cg01507138	1	0	NC_006479.4	32292802	32292754	100	49	0	0	7.00E-17	89.7	0	chr12	-	32292754	49	0	0	0	0	0	0	MBD6	MBD6	MBD6	MBD6	match	match	match	0	0
cg01507173	1	0	NC_006469.4	111102763	111102714	100	50	0	0	2.00E-17	91.5	0	chr2A	-	111102763	50	0	0	0	0	0	0	IL36RN	IL36RN	IL36RN	IL1F5	diff	diff	diff	0	0
cg01507183	1	0	NC_006481.4	84660834	84660883	100	50	0	0	2.00E-17	91.5	0	chr14	+	84660834	50	0	0	0	0	0	0	SETD3	SETD3	SETD3	SETD3	match	match	match	0	0
cg01507228	1	0	NC_006471.4	193552463	193552512	96	50	2	0	1.00E-14	82.4	0	chr4	+	193552463	48	2	0	0	0	0	2	LOC107974137	LOC107974137	LOC107974137		diff	diff	diff	0	0
cg01507241	1	0	NC_006477.4	81804658	81804707	100	50	0	0	2.00E-17	91.5	0	chr10	+	81804658	50	0	0	0	0	0	0	LOC107966772	LOC107966772	LOC107966772	SH2D4B	diff	diff	diff	0	0
cg01507280	1	0	NC_006474.4	43959330	43959281	100	50	0	0	2.00E-17	91.5	0	chr7	-	43959330	50	0	0	0	0	0	0	LOC738283	LOC738283	LOC738283	NUDCD3	diff	diff	diff	0	0
cg01507330	1	0	NC_006486.4	10638017	10638066	100	50	0	0	2.00E-17	91.5	0	chr19	+	10638017	50	0	0	0	0	0	0	PPAN	PPAN	PPAN	PPAN;PPAN-P2RY11	match	match	match	0	0
cg01507342	1	0	NC_006484.4	66803728	66803679	96	50	2	0	1.00E-14	82.4	0	chr17	-	66803728	48	2	0	0	0	0	2	PITPNC1	PITPNC1	PITPNC1	PITPNC1	match	match	match	0	0
cg01507374	1	0	NC_006488.4	30501289	30501240	98	50	1	0	9.00E-16	86	0	chr21	-	30501289	49	1	0	0	0	0	1	LOC104004428	LOC104004428	LOC104004428		diff	diff	diff	0	0
cg01507424	1	0	NC_006479.4	31876822	31876773	100	50	0	0	2.00E-17	91.5	0	chr12	-	31876822	50	0	0	0	0	0	0	LOC100612079	LOC100612079	LOC100612079	LOC100506844	diff	diff	diff	0	0
cg01507436	1	0	NC_006490.4	177732150	177732199	100	50	0	0	2.00E-17	91.5	0	chr3	+	177732150	50	0	0	0	0	0	0	LOC107970842	LOC107970842	LOC107970842	NLGN1	diff	diff	diff	0	0
cg01507442	1	0	NC_006471.4	4948825	4948776	100	50	0	0	2.00E-17	91.5	0	chr4	-	4948825	50	0	0	0	0	0	0	LOC107974164	LOC107974164	LOC107974164	STX18	diff	diff	diff	0	0
cg01507453	1	0	NC_006484.4	66337802	66337851	100	50	0	0	2.00E-17	91.5	0	chr17	+	66337802	50	0	0	0	0	0	0	LOC104002970	LOC104002970	LOC104002970		diff	diff	diff	0	0
cg01507522	1	0	NC_006473.4	39763057	39763009	96	50	1	1	1.00E-13	78.8	0	chr6	-	39763009	47	2	0	0	0	0	2	KCNK17	KCNK17	KCNK17		diff	diff	diff	0	0
cg01507563	1	0	NC_006468.4	141459714	141459665	100	50	0	0	2.00E-17	91.5	0	chr1	-	141459665	50	0	0	0	0	0	0	NUF2	NUF2	NUF2	RGS5	diff	diff	diff	0	0
cg01507604	1	0	NC_006472.4	6754726	6754775	96	50	2	0	1.00E-14	82.4	0	chr5	+	6754726	48	2	0	0	0	0	2	LOC461710	LOC461710	LOC461710	LINC01018	diff	diff	diff	0	0
cg01507690	1	0	NC_006485.4	19698954	19698905	98	50	1	0	9.00E-16	86	0	chr18	-	19698905	49	1	0	0	0	0	1	LOC743709	LOC743709	LOC743709		diff	diff	diff	0	0
cg01507753	1	0	NC_006469.4	29084296	29084247	98	50	1	0	9.00E-16	86	0	chr2A	-	29084247	49	1	0	0	0	0	1	PLB1	PLB1	PLB1	PLB1	match	match	match	0	0
cg01507817	1	0	NC_006484.4	48546662	48546613	100	50	0	0	2.00E-17	91.5	0	chr17	-	48546613	50	0	0	0	0	0	0	HES7	HES7	HES7		diff	diff	diff	0	0
cg01508023	1	0	NC_006471.4	49257339	49257388	100	50	0	0	2.00E-17	91.5	0	chr4	+	49257388	50	0	0	0	0	0	0	PRKG2	PRKG2	PRKG2		diff	diff	diff	0	0
cg01508065	1	0	NC_006477.4	62541509	62541460	94	50	3	0	5.00E-13	77	0	chr10	-	62541509	47	3	0	0	1	1	2	C10H10orf107	C10H10orf107	C10H10orf107	C10orf107	diff	diff	diff	0	0
cg01508129	1	0	NC_006486.4	45572341	45572390	100	50	0	0	2.00E-17	91.5	0	chr19	+	45572341	50	0	0	0	0	0	0	ZNF575	ZNF575	ZNF575	XRCC1	diff	diff	diff	0	0
cg01508159	1	0	NC_006486.4	40946452	40946501	100	50	0	0	2.00E-17	91.5	0	chr19	+	40946452	50	0	0	0	0	0	0	SARS2	SARS2	SARS2	SARS2;MRPS12	match	match	match	0	0
cg01508327	1	0	NC_006470.4	130848982	130848933	98	50	1	0	9.00E-16	86	0	chr2B	-	130848982	49	1	0	0	0	0	1	LOC742841	LOC742841	LOC742841		diff	diff	diff	0	0
cg01508350	1	0	NC_006473.4	88446031	88446080	96	50	2	0	1.00E-14	82.4	0	chr6	+	88446031	48	2	0	0	0	0	2	LOC104001180	LOC104001180	LOC104001180		diff	diff	diff	0	0
cg01508365	1	0	NC_006481.4	9977487	9977438	100	50	0	0	2.00E-17	91.5	0	chr14	-	9977487	50	0	0	0	0	0	0	LOC100608708	LOC100608708	LOC100608708		diff	diff	diff	0	0
cg01508380	1	0	NC_006481.4	6573078	6573127	100	50	0	0	2.00E-17	91.5	0	chr14	+	6573078	50	0	0	0	0	0	0	MMP14	MMP14	MMP14	MMP14	match	match	match	0	0
cg01508386	1	0	NC_006468.4	148823422	148823374	95.92	49	0	1	5.00E-13	77	0	chr1	-	148823374	47	2	0	0	0	0	2	GORAB	GORAB	GORAB	GORAB	match	match	match	0	0
cg01508415	1	0	NC_006486.4	51885625	51885674	100	50	0	0	2.00E-17	91.5	0	chr19	+	51885674	50	0	0	0	0	0	0	SCAF1	SCAF1	SCAF1	SCAF1	match	match	match	0	0
cg01508436	1	0	NC_006468.4	61264577	61264528	100	50	0	0	2.00E-17	91.5	0	chr1	-	61264528	50	0	0	0	0	0	0	LOC107973602	LOC107973602	LOC107973602	NFIA	diff	diff	diff	0	0
cg01508514	1	0	NC_006490.4	53345875	53345827	97.96	49	1	0	3.00E-15	84.2	0	chr3	-	53345827	48	1	0	0	0	0	1	LOC107970652	LOC107970652	LOC107970652	TWF2	diff	diff	diff	0	0
cg01508516	1	0	NC_006470.4	49360755	49360804	98	50	1	0	9.00E-16	86	0	chr2B	+	49360804	49	1	0	0	0	0	1	WDSUB1	WDSUB1	WDSUB1	BAZ2B	diff	diff	diff	0	0
cg01508548	1	0	NC_006489.4	24391341	24391292	98	50	1	0	9.00E-16	86	0	chr22	-	24391341	49	1	0	0	0	0	1	MIR658	MIR658	MIR658	ANKRD54;MIR658	match	match	match	0	0
cg01508612	1	0	NC_006481.4	53601790	53601839	100	50	0	0	2.00E-17	91.5	0	chr14	+	53601790	50	0	0	0	0	0	0	EXD2	EXD2	EXD2	EXD2	match	match	match	0	0
cg01508707	1	0	NC_006481.4	87118321	87118370	100	50	0	0	2.00E-17	91.5	0	chr14	+	87118370	50	0	0	0	0	0	0	LOC107968337	LOC107968337	LOC107968337	PPP2R5C	diff	diff	diff	0	0
cg01508757	1	0	NC_006479.4	128460680	128460631	98	50	1	0	9.00E-16	86	0	chr12	-	128460631	49	1	0	0	0	0	1	DHX37	DHX37	DHX37	DHX37	match	match	match	0	0
cg01508796	1	0	NC_006477.4	101804817	101804867	98.04	51	0	1	3.00E-15	84.2	0	chr10	+	101804817	50	1	0	0	0	0	1	LOC744345	LOC744345	LOC744345	C10orf75	diff	diff	diff	0	0
cg01508869	1	0	NC_006479.4	36370177	36370226	98	50	1	0	9.00E-16	86	0	chr12	+	36370177	49	1	0	0	0	0	1	AMHR2	AMHR2	AMHR2		diff	diff	diff	0	0
cg01508908	1	0	NC_006484.4	28621995	28621946	100	50	0	0	2.00E-17	91.5	0	chr17	-	28621995	50	0	0	0	0	0	0	ALDOC	ALDOC	ALDOC	SPAG5;ALDOC	match	match	match	0	0
cg01508967	1	0	NC_006475.4	104766753	104766704	100	50	0	0	2.00E-17	91.5	0	chr8	-	104766704	50	0	0	0	0	0	0	LOC104007709	LOC104007709	LOC104007709	AZIN1	diff	diff	diff	0	0
cg01508988	1	0	NC_006468.4	568901	568950	100	50	0	0	2.00E-17	91.5	0	chr1	+	568950	50	0	0	0	0	0	0	AURKAIP1	AURKAIP1	AURKAIP1	AURKAIP1	match	match	match	0	0
cg01509065	1	0	NC_006475.4	11078268	11078220	100	49	0	0	7.00E-17	89.7	0	chr8	-	11078220	49	0	0	0	0	0	0	GATA4	GATA4	GATA4		diff	diff	diff	0	0
cg01509081	1	0	NC_006490.4	161733708	161733757	98	50	1	0	9.00E-16	86	0	chr3	+	161733708	49	1	0	0	0	0	1	RSRC1	RSRC1	RSRC1	RSRC1	match	match	match	0	0
cg01509141	1	0	NC_006480.4	28786705	28786656	98	50	1	0	9.00E-16	86	0	chr13	-	28786656	49	1	0	0	1	1	0	CCDC122	CCDC122	CCDC122	CCDC122;C13orf31	match	match	match	0	0
cg01509201	1	0	NC_006468.4	212235306	212235355	100	50	0	0	2.00E-17	91.5	0	chr1	+	212235306	50	0	0	0	0	0	0	LOC742483	LOC742483	LOC742483	PCNXL2	diff	diff	diff	0	0
cg01509203	1	0	NC_006489.4	28125783	28125734	100	50	0	0	2.00E-17	91.5	0	chr22	-	28125734	50	0	0	0	0	0	0	ACO2	ACO2	ACO2	PHF5A;ACO2	match	match	match	0	0
cg01509237	1	0	NC_006475.4	63303794	63303843	100	50	0	0	2.00E-17	91.5	0	chr8	+	63303843	50	0	0	0	0	0	0	NKAIN3	NKAIN3	NKAIN3	NKAIN3	match	match	match	0	0
cg01509243	1	0	NC_006481.4	90024640	90024689	98	50	1	0	9.00E-16	86	0	chr14	+	90024640	49	1	0	0	0	0	1	LOC107968261	LOC107968261	LOC107968261		diff	diff	diff	0	0
cg01509285	1	0	NC_006480.4	46365732	46365781	100	50	0	0	2.00E-17	91.5	0	chr13	+	46365781	50	0	0	0	0	0	0	LOC107967922	LOC107967922	LOC107967922		diff	diff	diff	0	0
cg01509330	1	0	NC_006473.4	174977193	174977242	100	50	0	0	2.00E-17	91.5	0	chr6	+	174977193	50	0	0	0	0	0	0	LOC107975424	LOC107975424	LOC107975424		diff	diff	diff	0	0
cg01509451	1	0	NC_006471.4	2148328	2148279	98	50	1	0	9.00E-16	86	0	chr4	-	2148328	49	1	0	0	0	0	1	WHSC1	WHSC1	WHSC1	WHSC1	match	match	match	0	0
cg01509464	1	0	NC_006481.4	20499192	20499143	100	50	0	0	2.00E-17	91.5	0	chr14	-	20499192	50	0	0	0	0	0	0	NKX2-1	NKX2-1	NKX2-1		diff	diff	diff	0	0
cg01509466	1	0	NC_006488.4	4035534	4035485	100	50	0	0	2.00E-17	91.5	0	chr21	-	4035534	50	0	0	0	0	0	0	LOC101058502	LOC101058502	LOC101058502	CXADR	diff	diff	diff	0	0
cg01509585	1	0	NC_006475.4	64677081	64677032	100	50	0	0	2.00E-17	91.5	0	chr8	-	64677081	50	0	0	0	0	0	0	LOC104007626	LOC104007626	LOC104007626		diff	diff	diff	0	0
cg01509715	1	0	NC_006483.4	29967055	29967104	100	50	0	0	2.00E-17	91.5	0	chr16	+	29967104	50	0	0	0	0	0	0	ZNF646	ZNF646	ZNF646	ZNF668	diff	diff	diff	0	0
cg01509725	1	0	NC_006477.4	71533681	71533730	94	50	1	1	2.00E-12	75.2	0	chr10	+	71533681	47	3	0	0	0	0	3	NODAL	NODAL	NODAL	NODAL	match	match	match	0	0
cg01509733	1	0	NC_006473.4	27024134	27024183	100	50	0	0	2.00E-17	91.5	0	chr6	+	27024134	50	0	0	0	0	0	0	ZNF322	ZNF322	ZNF322	ZNF322	match	match	match	0	0
cg01509777	1	0	NC_006491.4	69346481	69346530	100	50	0	0	2.00E-17	91.5	0	chrX	+	69346530	50	0	0	0	0	0	0	MIR676	MIR676	MIR676	EDA	diff	diff	diff	0	0
cg01509792	1	0	NC_006488.4	28713549	28713598	100	50	0	0	2.00E-17	91.5	0	chr21	+	28713549	50	0	0	0	0	0	0	ABCG1	ABCG1	ABCG1		diff	diff	diff	0	0
cg01509796	1	0	NC_006468.4	163679227	163679276	98	50	1	0	9.00E-16	86	0	chr1	+	163679227	49	1	0	0	0	0	1	RNF2	RNF2	RNF2		diff	diff	diff	0	0
cg01509809	1	0	NC_006484.4	8665961	8666010	100	50	0	0	2.00E-17	91.5	0	chr17	+	8666010	50	0	0	0	0	0	0	ABI3	ABI3	ABI3	GNGT2	diff	diff	diff	0	0
cg01509839	1	0	NC_006476.4	116130533	116130484	98	50	1	0	9.00E-16	86	0	chr9	-	116130533	49	1	0	0	0	0	1	LOC737346	LOC737346	LOC737346	EHMT1	diff	diff	diff	0	0
cg01509843	1	0	NC_006475.4	145335288	145335337	100	50	0	0	2.00E-17	91.5	0	chr8	+	145335337	50	0	0	0	0	0	0	ARC	ARC	ARC	ARC	match	match	match	0	0
cg01509853	1	0	NC_006474.4	3858886	3858837	100	50	0	0	2.00E-17	91.5	0	chr7	-	3858837	50	0	0	0	0	0	0	LOC107975685	LOC107975685	LOC107975685	FOXK1	diff	diff	diff	0	0
cg01509884	1	0	NC_006488.4	27675612	27675661	100	50	0	0	2.00E-17	91.5	0	chr21	+	27675612	50	0	0	0	0	0	0	BACE2	BACE2	BACE2	PLAC4;BACE2	match	match	match	0	0
cg01509920	1	0	NC_006479.4	70754516	70754565	100	50	0	0	2.00E-17	91.5	0	chr12	+	70754516	50	0	0	0	0	0	0	LOC467061	LOC467061	LOC467061	RAP1B	diff	diff	diff	0	0
cg01510051	1	0	NC_006486.4	58878117	58878166	98	50	1	0	9.00E-16	86	0	chr19	+	58878166	49	1	0	0	0	0	1	LOC107969820	LOC107969820	LOC107969820	ZNF542	diff	diff	diff	0	0
cg01510198	1	0	NC_006472.4	55478589	55478638	100	50	0	0	2.00E-17	91.5	0	chr5	+	55478638	50	0	0	0	0	0	0	LOC107974959	LOC107974959	LOC107974959	PDE4D	diff	diff	diff	0	0
cg01510261	1	0	NC_006487.4	52256294	52256343	96	50	2	0	1.00E-14	82.4	0	chr20	+	52256294	48	2	0	0	0	0	2	PTPN1	PTPN1	PTPN1		diff	diff	diff	0	0
cg01510278	1	0	NC_006483.4	11765812	11765861	100	50	0	0	2.00E-17	91.5	0	chr16	+	11765812	50	0	0	0	0	0	0	RMI2	RMI2	RMI2		diff	diff	diff	0	0
cg01510332	1	0	NC_006486.4	61298122	61298074	100	49	0	0	7.00E-17	89.7	0	chr19	-	61298122	49	0	0	0	0	0	0	MZF1	MZF1	MZF1	MGC2752	diff	diff	diff	0	0
cg01510349	1	0	NC_006477.4	25140806	25140855	94	50	3	0	5.00E-13	77	0	chr10	+	25140855	47	3	0	0	0	0	3	LOC100610846	LOC100610846	LOC100610846	KIAA1217	diff	diff	diff	0	0
cg01510353	1	0	NC_006485.4	77990155	77990106	100	50	0	0	2.00E-17	91.5	0	chr18	-	77990155	50	0	0	0	0	0	0	RBFA	RBFA	RBFA	RBFA	match	match	match	0	0
cg01510380	1	0	NC_006487.4	65496620	65496571	96	50	2	0	1.00E-14	82.4	0	chr20	-	65496620	48	2	0	0	0	0	2	CHRNA4	CHRNA4	CHRNA4	CHRNA4	match	match	match	0	0
cg01510388	1	0	NC_006475.4	65890017	65890066	100	50	0	0	2.00E-17	91.5	0	chr8	+	65890066	50	0	0	0	0	0	0	LOC743817	LOC743817	LOC743817	CYP7B1	diff	diff	diff	0	0
cg01510433	1	0	NC_006476.4	27820642	27820691	100	50	0	0	2.00E-17	91.5	0	chr9	+	27820691	50	0	0	0	0	0	0	LOC104007835	LOC104007835	LOC104007835	TEK	diff	diff	diff	0	0
cg01510588	1	0	NC_006481.4	34212167	34212216	100	50	0	0	2.00E-17	91.5	0	chr14	+	34212216	50	0	0	0	0	0	0	LINC01599	LINC01599	LINC01599	C14orf183	diff	diff	diff	0	0
cg01510609	1	0	NC_006469.4	3786397	3786446	98	50	1	0	9.00E-16	86	0	chr2A	+	3786397	49	1	0	0	0	0	1	DCDC2C	DCDC2C	DCDC2C	DCDC2C	match	match	match	0	0
cg01510637	1	0	NC_006472.4	25137235	25137186	100	50	0	0	2.00E-17	91.5	0	chr5	-	25137186	50	0	0	0	0	0	0	POLR3G	POLR3G	POLR3G	POLR3G;MBLAC2	match	match	match	0	0
cg01510688	1	0	NC_006473.4	155169373	155169422	98	50	1	0	9.00E-16	86	0	chr6	+	155169373	49	1	0	0	0	0	1	LOC104007047	LOC104007047	LOC104007047	MTHFD1L	diff	diff	diff	0	0
cg01510696	1	0	NC_006483.4	81092501	81092550	94	50	3	0	5.00E-13	77	0	chr16	+	81092550	47	3	0	0	0	0	3	DPEP1	DPEP1	DPEP1	DPEP1	match	match	match	0	0
cg01510718	1	0	NC_006482.4	46629149	46629198	100	50	0	0	2.00E-17	91.5	0	chr15	+	46629149	50	0	0	0	0	0	0	LOC104002346	LOC104002346	LOC104002346	DENND4A	diff	diff	diff	0	0
cg01510839	1	0	NC_006476.4	20889064	20889015	98	50	1	0	9.00E-16	86	0	chr9	-	20889015	49	1	0	1	1	1	0	LOC107976620	LOC107976620	LOC107976620	MLLT3	diff	diff	diff	0	0
cg01510903	1	0	NC_006479.4	36863869	36863918	100	50	0	0	2.00E-17	91.5	0	chr12	+	36863869	50	0	0	0	0	0	0	KRT18	KRT18	KRT18	KRT18	match	match	match	0	0
cg01510922	1	0	NC_006491.4	119438523	119438474	98	50	1	0	9.00E-16	86	0	chrX	-	119438523	49	1	0	0	0	0	1	RPL39	RPL39	RPL39	RPL39	match	match	match	0	0
cg01510933	1	0	NC_006481.4	86876667	86876618	100	50	0	0	2.00E-17	91.5	0	chr14	-	86876667	50	0	0	0	0	0	0	LOC453168	LOC453168	LOC453168		diff	diff	diff	0	0
cg01510990	1	0	NC_006473.4	4918229	4918278	100	50	0	0	2.00E-17	91.5	0	chr6	+	4918229	50	0	0	0	0	0	0	LOC107975246	LOC107975246	LOC107975246	CDYL	diff	diff	diff	0	0
cg01511104	1	0	NC_006487.4	5009422	5009471	94	50	3	0	5.00E-13	77	0	chr20	+	5009471	47	3	0	0	1	1	2	CDS2	CDS2	CDS2	CDS2;PCNA	match	match	match	0	0
cg01511124	1	0	NC_006487.4	8366923	8366874	100	50	0	0	2.00E-17	91.5	0	chr20	-	8366923	50	0	0	0	0	0	0	PLCB1	PLCB1	PLCB1	PLCB1	match	match	match	0	0
cg01511126	1	0	NC_006468.4	39448433	39448482	98	50	1	0	9.00E-16	86	0	chr1	+	39448482	49	1	0	0	0	0	1	CAP1	CAP1	CAP1	CAP1	match	match	match	0	0
cg01511166	1	0	NC_006483.4	37071418	37071369	100	50	0	0	2.00E-17	91.5	0	chr16	-	37071418	50	0	0	0	0	0	0	SHCBP1	SHCBP1	SHCBP1		diff	diff	diff	0	0
cg01511220	1	0	NC_006468.4	115754475	115754426	100	50	0	0	2.00E-17	91.5	0	chr1	-	115754475	50	0	0	0	0	0	0	ADAM30	ADAM30	ADAM30	NOTCH2	diff	diff	diff	0	0
cg01511231	1	0	NC_006468.4	362566	362517	100	50	0	0	2.00E-17	91.5	0	chr1	-	362517	50	0	0	0	0	0	0	TTLL10	TTLL10	TTLL10	TTLL10	match	match	match	0	0
cg01511232	1	0	NC_006471.4	158625092	158625141	100	50	0	0	2.00E-17	91.5	0	chr4	+	158625141	50	0	0	0	0	0	0	LRAT	LRAT	LRAT		diff	diff	diff	0	0
cg01511234	1	0	NC_006479.4	94742906	94742955	98	50	1	0	9.00E-16	86	0	chr12	+	94742955	49	1	0	0	0	0	1	LOC735687	LOC735687	LOC735687		diff	diff	diff	0	0
cg01511347	1	0	NC_006477.4	49838699	49838748	100	50	0	0	2.00E-17	91.5	0	chr10	+	49838699	50	0	0	0	0	0	0	LOC101058892	LOC101058892	LOC101058892	ERCC6	diff	diff	diff	0	0
cg01511379	1	0	NC_006474.4	89492014	89491965	98	50	1	0	9.00E-16	86	0	chr7	-	89491965	49	1	0	0	0	0	1	GRM3	GRM3	GRM3	GRM3	match	match	match	0	0
cg01511457	1	0	NC_006475.4	9459679	9459630	96	50	2	0	1.00E-14	82.4	0	chr8	-	9459630	48	2	0	0	0	0	2	MSRA	MSRA	MSRA	MSRA	match	match	match	0	0
cg01511460	1	0	NC_006480.4	27453027	27453076	100	50	0	0	2.00E-17	91.5	0	chr13	+	27453027	50	0	0	0	0	0	0	TNFSF11	TNFSF11	TNFSF11	TNFSF11	match	match	match	0	0
cg01511480	1	0	NC_006479.4	6646572	6646523	100	50	0	0	2.00E-17	91.5	0	chr12	-	6646572	50	0	0	0	0	0	0	SCNN1A	SCNN1A	SCNN1A	SCNN1A	match	match	match	0	0
cg01511508	1	0	NC_006482.4	45935796	45935845	100	50	0	0	2.00E-17	91.5	0	chr15	+	45935845	50	0	0	0	0	0	0	KBTBD13	KBTBD13	KBTBD13		diff	diff	diff	0	0
cg01511514	1	0	NC_006490.4	196194987	196195036	96	50	2	0	1.00E-14	82.4	0	chr3	+	196194987	48	2	0	0	0	0	2	LOC100608914	LOC100608914	LOC100608914		diff	diff	diff	0	0
cg01511557	1	0	NC_006468.4	49631808	49631759	100	50	0	0	2.00E-17	91.5	0	chr1	-	49631759	50	0	0	0	0	0	0	ELAVL4	ELAVL4	ELAVL4	ELAVL4	match	match	match	0	0
cg01511561	1	0	NC_006487.4	66152579	66152530	98	50	1	0	9.00E-16	86	0	chr20	-	66152579	49	1	0	0	0	0	1	UCKL1	UCKL1	UCKL1	UCKL1	match	match	match	0	0
cg01511567	1	0	NC_006478.4	57097862	57097813	98	50	1	0	9.00E-16	86	0	chr11	-	57097813	49	1	0	0	0	0	1	SSRP1	SSRP1	SSRP1	SSRP1	match	match	match	0	0
cg01511647	1	0	NC_006481.4	66117376	66117425	96	50	2	0	1.00E-14	82.4	0	chr14	+	66117376	48	2	0	0	0	0	2	STON2	STON2	STON2		diff	diff	diff	0	0
cg01511655	1	0	NC_006490.4	59403348	59403397	98	50	1	0	9.00E-16	86	0	chr3	+	59403348	49	1	0	0	0	0	1	DNASE1L3	DNASE1L3	DNASE1L3	DNASE1L3	match	match	match	0	0
cg01511682	1	0	NC_006479.4	113448268	113448317	100	50	0	0	2.00E-17	91.5	0	chr12	+	113448268	50	0	0	0	0	0	0	ANAPC7	ANAPC7	ANAPC7	ANAPC7	match	match	match	0	0
cg01511718	1	0	NC_006482.4	76021995	76022044	98	50	1	0	9.00E-16	86	0	chr15	+	76022044	49	1	0	0	0	0	1	LOC107968430	LOC107968430	LOC107968430		diff	diff	diff	1	0
cg01511742	1	0	NC_006490.4	72426073	72426122	100	50	0	0	2.00E-17	91.5	0	chr3	+	72426122	50	0	0	0	0	0	0	LOC104005616	LOC104005616	LOC104005616	FOXP1	diff	diff	diff	1	0
cg01511804	1	0	NC_006481.4	58370284	58370235	98	50	1	0	9.00E-16	86	0	chr14	-	58370235	49	1	0	0	0	0	1	PTGR2	PTGR2	PTGR2	PTGR2	match	match	match	0	0
cg01511806	1	0	NC_006483.4	76345392	76345343	96	50	2	0	1.00E-14	82.4	0	chr16	-	76345343	48	2	0	0	0	0	2	FAM92B	FAM92B	FAM92B		diff	diff	diff	0	0
cg01511814	1	0	NC_006484.4	75222918	75222869	100	50	0	0	2.00E-17	91.5	0	chr17	-	75222918	50	0	0	0	0	0	0	SAP30BP	SAP30BP	SAP30BP	RECQL5;SAP30BP	match	match	match	0	0
cg01511823	1	0	NC_006479.4	65674489	65674440	100	50	0	0	2.00E-17	91.5	0	chr12	-	65674440	50	0	0	0	0	0	0	CASC1	CASC1	CASC1	CASC1;LYRM5	match	match	match	0	0
cg01511828	1	0	NC_006485.4	57139950	57139901	100	50	0	0	2.00E-17	91.5	0	chr18	-	57139950	50	0	0	0	0	0	0	CCBE1	CCBE1	CCBE1	CCBE1	match	match	match	0	0
cg01511844	1	0	NC_006468.4	14371387	14371436	100	50	0	0	2.00E-17	91.5	0	chr1	+	14371387	50	0	0	0	0	0	0	FHAD1	FHAD1	FHAD1		diff	diff	diff	0	0
cg01511880	1	0	NC_006468.4	135172568	135172617	100	50	0	0	2.00E-17	91.5	0	chr1	+	135172568	50	0	0	0	0	0	0	ARHGEF11	ARHGEF11	ARHGEF11	ARHGEF11	match	match	match	0	0
cg01511884	1	0	NC_006468.4	134134174	134134223	100	50	0	0	2.00E-17	91.5	0	chr1	+	134134174	50	0	0	0	0	0	0	SSR2	SSR2	SSR2	SSR2	match	match	match	0	0
cg01512026	1	0	NC_006468.4	26509373	26509422	96	50	2	0	1.00E-14	82.4	0	chr1	+	26509373	48	2	0	0	0	0	2	GPR3	GPR3	GPR3	GPR3	match	match	match	0	0
cg01512034	1	0	NC_006478.4	121163322	121163371	100	50	0	0	2.00E-17	91.5	0	chr11	+	121163322	50	0	0	0	0	0	0	GRIK4	GRIK4	GRIK4	GRIK4	match	match	match	0	0
cg01512084	1	0	NC_006488.4	30883892	30883843	98	50	1	0	9.00E-16	86	0	chr21	-	30883892	49	1	0	0	0	0	1	C21H21orf2	C21H21orf2	C21H21orf2	C21orf2	diff	diff	diff	0	0
cg01512138	1	0	NC_006483.4	11357265	11357314	100	50	0	0	2.00E-17	91.5	0	chr16	+	11357314	50	0	0	0	0	0	0	CLEC16A	CLEC16A	CLEC16A	CLEC16A	match	match	match	0	0
cg01512139	1	0	NC_006469.4	37250775	37250726	100	50	0	0	2.00E-17	91.5	0	chr2A	-	37250726	50	0	0	0	0	0	0	FEZ2	FEZ2	FEZ2	CRIM1	diff	diff	diff	0	0
cg01512155	1	0	NC_006477.4	48618455	48618408	96	50	0	1	1.00E-13	78.8	0	chr10	-	48618455	46	2	0	0	0	0	2	MAPK8	MAPK8	MAPK8		diff	diff	diff	0	0
cg01512164	1	0	NC_006472.4	177991063	177991014	98	50	1	0	9.00E-16	86	0	chr5	-	177991063	49	1	0	0	0	0	1	MXD3	MXD3	MXD3		diff	diff	diff	0	0
cg01512223	1	0	NC_006479.4	124708718	124708767	98	50	1	0	9.00E-16	86	0	chr12	+	124708718	49	1	0	0	0	0	1	RNF34	RNF34	RNF34		diff	diff	diff	0	0
cg01512230	1	0	NC_006481.4	40396336	40396287	100	50	0	0	2.00E-17	91.5	0	chr14	-	40396336	50	0	0	0	0	0	0	PELI2	PELI2	PELI2	PELI2	match	match	match	0	0
cg01512271	1	0	NC_006476.4	92227395	92227346	100	50	0	0	2.00E-17	91.5	0	chr9	-	92227395	50	0	0	0	0	0	0	LOC464682	LOC464682	LOC464682	COL27A1	diff	diff	diff	0	0
cg01512296	1	0	NC_006479.4	136049006	136049055	100	50	0	0	2.00E-17	91.5	0	chr12	+	136049006	50	0	0	0	0	0	0	LOC107967699	LOC107967699	LOC107967699	GALNT9	diff	diff	diff	0	0
cg01512396	1	0	NC_006468.4	207451685	207451636	98	50	1	0	9.00E-16	86	0	chr1	-	207451685	49	1	0	0	0	0	1	TRIM11	TRIM11	TRIM11	TRIM11	match	match	match	0	0
cg01512405	1	0	NC_006484.4	2987794	2987843	98	50	1	0	9.00E-16	86	0	chr17	+	2987843	49	1	0	0	0	0	1	LOC107969020	LOC107969020	LOC107969020	RAP1GAP2	diff	diff	diff	0	0
cg01512447	1	0	NC_006482.4	48774184	48774135	100	50	0	0	2.00E-17	91.5	0	chr15	-	48774184	50	0	0	0	0	0	0	LOC107968478	LOC107968478	LOC107968478	SKOR1	diff	diff	diff	0	0
cg01512466	1	0	NC_006477.4	125729557	125729606	96	50	2	0	1.00E-14	82.4	0	chr10	+	125729606	48	2	0	0	0	0	2	CPXM2	CPXM2	CPXM2	CPXM2	match	match	match	0	0
cg01512506	1	0	NC_006484.4	49075932	49075883	98	50	1	0	9.00E-16	86	0	chr17	-	49075883	49	1	0	0	0	0	1	DLX4	DLX4	DLX4		diff	diff	diff	0	0
cg01512508	1	0	NC_006490.4	59233302	59233255	100	48	0	0	3.00E-16	87.8	0	chr3	-	59233302	48	0	0	0	0	0	0	FLNB	FLNB	FLNB	FLNB	match	match	match	0	0
cg01512573	1	0	NW_015973480.1	1841367	1841416	100	50	0	0	2.00E-17	91.5	0	chr7_random_Contig476_iteration_1	+	1841367	50	0	0	0	0	0	0	GBX1	GBX1	GBX1	AGAP3	diff	diff	diff	0	0
cg01512589	1	0	NC_006476.4	73214234	73214283	100	50	0	0	2.00E-17	91.5	0	chr9	+	73214234	50	0	0	0	0	0	0	PTCH1	PTCH1	PTCH1	PTCH1	match	match	match	0	0
cg01512626	1	0	NC_006484.4	25847724	25847773	98	50	1	0	9.00E-16	86	0	chr17	+	25847724	49	1	0	0	0	0	1	MIR193A	MIR193A	MIR193A		diff	diff	diff	0	0
cg01512638	1	0	NC_006487.4	51027759	51027808	100	50	0	0	2.00E-17	91.5	0	chr20	+	51027759	50	0	0	0	0	0	0	ZNFX1	ZNFX1	ZNFX1	SNORD12B;C20orf199;SNORD12C;MIR1259;ZNFX1	match	match	match	0	0
cg01512715	1	0	NC_006468.4	119023175	119023224	100	50	0	0	2.00E-17	91.5	0	chr1	+	119023175	50	0	0	0	0	0	0	LOC741416	LOC741416	LOC741416		diff	diff	diff	0	0
cg01512719	1	0	NC_006480.4	34300367	34300318	98	50	1	0	9.00E-16	86	0	chr13	-	34300367	49	1	0	0	0	0	1	CDADC1	CDADC1	CDADC1		diff	diff	diff	0	0
cg01512757	1	0	NC_006489.4	10238575	10238526	98	50	1	0	9.00E-16	86	0	chr22	-	10238575	49	1	0	0	0	0	1	LOC107970373	LOC107970373	LOC107970373		diff	diff	diff	0	0
cg01512840	1	0	NC_006477.4	134577515	134577466	92	50	4	0	6.00E-12	73.4	0	chr10	-	134577515	46	4	0	0	0	0	4	C10H10orf91	C10H10orf91	C10H10orf91	C10orf91	diff	diff	diff	0	0
cg01512854	1	0	NC_006472.4	141131647	141131598	100	50	0	0	2.00E-17	91.5	0	chr5	-	141131647	50	0	0	0	0	0	0	PCDHB3	PCDHB3	PCDHB3	PCDHB3	match	match	match	0	0
cg01512876	1	0	NC_006473.4	106127902	106127853	98	50	1	0	9.00E-16	86	0	chr6	-	106127853	49	1	0	0	0	0	1	LOC107975010	LOC107975010	LOC107975010		diff	diff	diff	0	0
cg01512999	1	0	NC_006486.4	18629838	18629887	98	50	1	0	9.00E-16	86	0	chr19	+	18629887	49	1	0	0	0	0	1	LOC107969581	LOC107969581	LOC107969581	UNC13A	diff	diff	diff	0	0
cg01513078	1	0	NC_006481.4	90343530	90343579	100	50	0	0	2.00E-17	91.5	0	chr14	+	90343530	50	0	0	0	0	0	0	AHNAK2	AHNAK2	AHNAK2	AHNAK2	match	match	match	0	0
cg01513081	1	0	NC_006473.4	108571526	108571575	100	50	0	0	2.00E-17	91.5	0	chr6	+	108571575	50	0	0	0	0	0	0	BVES	BVES	BVES	BVES	match	match	match	0	0
cg01513086	1	0	NC_006475.4	19013010	19013059	98	50	1	0	9.00E-16	86	0	chr8	+	19013010	49	1	0	0	0	0	1	CSGALNACT1	CSGALNACT1	CSGALNACT1		diff	diff	diff	1	0
cg01513092	1	0	NC_006472.4	7792835	7792786	100	50	0	0	2.00E-17	91.5	0	chr5	-	7792835	50	0	0	0	0	0	0	ADCY2	ADCY2	ADCY2	ADCY2	match	match	match	0	0
cg01513263	1	0	NC_006478.4	73400391	73400440	100	50	0	0	2.00E-17	91.5	0	chr11	+	73400391	50	0	0	0	0	0	0	RELT	RELT	RELT	FAM168A	diff	diff	diff	0	0
cg01513310	1	0	NC_006469.4	34069722	34069685	100	38	0	0	7.00E-11	69.8	0	chr2A	-	34069722	38	0	0	0	0	0	0	LOC107973423	LOC107973423	LOC107973423	LTBP1	diff	diff	diff	0	0
cg01513392	1	0	NC_006487.4	21609728	21609679	100	50	0	0	2.00E-17	91.5	0	chr20	-	21609679	50	0	0	0	0	0	0	NKX2-2	NKX2-2	NKX2-2		diff	diff	diff	0	0
cg01513516	1	0	NC_006470.4	24328480	24328529	100	50	0	0	2.00E-17	91.5	0	chr2B	+	24328529	50	0	0	0	0	0	0	TMEM163	TMEM163	TMEM163	TMEM163	match	match	match	0	0
cg01513525	1	0	NC_006477.4	12955933	12955982	98	50	1	0	9.00E-16	86	0	chr10	+	12955982	49	1	0	0	0	0	1	CAMK1D	CAMK1D	CAMK1D	CAMK1D	match	match	match	0	0
cg01513538	1	0	NC_006476.4	4843014	4842965	100	50	0	0	2.00E-17	91.5	0	chr9	-	4842965	50	0	0	0	0	0	0	RCL1	RCL1	RCL1	RCL1	match	match	match	0	0
cg01513611	1	0	NC_006486.4	6162249	6162200	100	50	0	0	2.00E-17	91.5	0	chr19	-	6162249	50	0	0	0	0	0	0	VMAC	VMAC	VMAC	VMAC;NDUFA11	match	match	match	0	0
cg01513623	1	0	NC_006483.4	19431383	19431432	96	50	2	0	1.00E-14	82.4	0	chr16	+	19431432	48	2	0	0	0	0	2	GPRC5B	GPRC5B	GPRC5B	GPRC5B	match	match	match	0	0
cg01513643	1	0	NC_006491.4	102347791	102347840	100	50	0	0	2.00E-17	91.5	0	chrX	+	102347791	50	0	0	0	0	0	0	LOC100612348	LOC100612348	LOC100612348	BHLHB9	diff	diff	diff	0	0
cg01513659	1	0	NC_006478.4	85761035	85760986	100	50	0	0	2.00E-17	91.5	0	chr11	-	85761035	50	0	0	0	0	0	0	DLG2	DLG2	DLG2	DLG2	match	match	match	0	0
cg01513661	1	0	NC_006489.4	37334076	37334125	98	50	1	0	9.00E-16	86	0	chr22	+	37334076	49	1	0	0	0	0	1	PPP6R2	PPP6R2	PPP6R2	SAPS2	diff	diff	diff	0	0
cg01513714	1	0	NC_006481.4	84494171	84494220	100	50	0	0	2.00E-17	91.5	0	chr14	+	84494171	50	0	0	0	0	0	0	BCL11B	BCL11B	BCL11B	BCL11B	match	match	match	0	0
cg01513851	1	0	NC_006485.4	28912184	28912233	100	50	0	0	2.00E-17	91.5	0	chr18	+	28912184	50	0	0	0	0	0	0	SLC25A52	SLC25A52	SLC25A52		diff	diff	diff	0	0
cg01513909	1	0	NC_006478.4	65162537	65162586	100	50	0	0	2.00E-17	91.5	0	chr11	+	65162586	50	0	0	0	0	0	0	MRPL49	MRPL49	MRPL49	FAU;MRPL49	match	match	match	0	0
cg01513913	1	0	NC_006481.4	91112253	91112302	98	50	1	0	9.00E-16	86	0	chr14	+	91112302	49	1	0	0	0	0	1	IGHD	IGHD	IGHD		diff	diff	diff	0	0
cg01513967	1	0	NC_006468.4	7738384	7738335	100	50	0	0	2.00E-17	91.5	0	chr1	-	7738335	50	0	0	0	0	0	0	SLC45A1	SLC45A1	SLC45A1	RERE	diff	diff	diff	0	0
cg01513978	1	0	NC_006481.4	85370487	85370536	100	50	0	0	2.00E-17	91.5	0	chr14	+	85370487	50	0	0	0	0	0	0	DEGS2	DEGS2	DEGS2	DEGS2	match	match	match	0	0
cg01514015	1	0	NC_006468.4	215264951	215264902	98	50	1	0	9.00E-16	86	0	chr1	-	215264951	49	1	0	0	0	0	1	GPR137B	GPR137B	GPR137B	GPR137B	match	match	match	0	0
cg01514033	1	0	NC_006481.4	55200449	55200400	94	50	3	0	5.00E-13	77	0	chr14	-	55200449	47	3	0	0	0	0	3	LOC104002093	LOC104002093	LOC104002093		diff	diff	diff	0	0
cg01514075	1	0	NC_006468.4	7051863	7051912	100	50	0	0	2.00E-17	91.5	0	chr1	+	7051863	50	0	0	0	0	0	0	VAMP3	VAMP3	VAMP3	VAMP3	match	match	match	0	0
cg01514272	1	0	NC_006478.4	66646665	66646714	96	50	2	0	1.00E-14	82.4	0	chr11	+	66646665	48	2	0	0	0	0	2	CTSF	CTSF	CTSF	ACTN3	diff	diff	diff	0	0
cg01514341	1	0	NC_006483.4	79398990	79398941	100	50	0	0	2.00E-17	91.5	0	chr16	-	79398990	50	0	0	0	0	0	0	LOC104002720	LOC104002720	LOC104002720		diff	diff	diff	0	0
cg01514353	1	0	NC_006489.4	32645865	32645914	98	50	1	0	9.00E-16	86	0	chr22	+	32645914	49	1	0	0	0	0	1	WNT7B	WNT7B	WNT7B		diff	diff	diff	0	0
cg01514415	1	0	NC_006468.4	5499022	5499071	96	50	2	0	1.00E-14	82.4	0	chr1	+	5499022	48	2	0	0	0	0	2	HES3	HES3	HES3		diff	diff	diff	0	0
cg01514487	1	0	NC_006479.4	32778026	32778075	98	50	1	0	9.00E-16	86	0	chr12	+	32778075	49	1	0	0	0	0	1	MYO1A	MYO1A	MYO1A	MYO1A	match	match	match	0	0
cg01514490	1	0	NC_006477.4	7650354	7650305	100	50	0	0	2.00E-17	91.5	0	chr10	-	7650305	50	0	0	0	0	0	0	SFMBT2	SFMBT2	SFMBT2		diff	diff	diff	0	0
cg01514520	1	0	NC_006483.4	29004235	29004186	98	50	1	0	9.00E-16	86	0	chr16	-	29004186	49	1	0	1	1	1	0	C16H16orf92	C16H16orf92	C16H16orf92	C16orf92	diff	diff	diff	0	0
cg01514538	1	0	NC_006468.4	2186855	2186904	100	50	0	0	2.00E-17	91.5	0	chr1	+	2186855	50	0	0	0	0	0	0	PRDM16	PRDM16	PRDM16	FLJ42875	diff	diff	diff	0	0
cg01514552	1	0	NC_006469.4	20836943	20836992	100	50	0	0	2.00E-17	91.5	0	chr2A	+	20836943	50	0	0	0	0	0	0	RHOB	RHOB	RHOB		diff	diff	diff	0	0
cg01514624	1	0	NC_006470.4	86280606	86280557	100	50	0	0	2.00E-17	91.5	0	chr2B	-	86280606	50	0	0	0	0	0	0	LOC107973877	LOC107973877	LOC107973877	DNAH7	diff	diff	diff	0	0
cg01514653	1	0	NC_006472.4	29545768	29545719	96	50	2	0	1.00E-14	82.4	0	chr5	-	29545719	48	2	0	0	0	0	2	LOC100612215	LOC100612215	LOC100612215		diff	diff	diff	0	0
cg01514668	1	0	NC_006478.4	43764270	43764221	98	50	1	0	9.00E-16	86	0	chr11	-	43764270	49	1	0	0	0	0	1	MIR129-2	MIR129-2	MIR129-2	MIR129-2	match	match	match	0	0
cg01514703	1	0	NC_006481.4	39215518	39215567	100	50	0	0	2.00E-17	91.5	0	chr14	+	39215518	50	0	0	0	0	0	0	SOCS4	SOCS4	SOCS4	SOCS4;WDHD1	match	match	match	0	0
cg01514723	1	0	NC_006474.4	38514551	38514502	98	50	1	0	9.00E-16	86	0	chr7	-	38514551	49	1	0	0	0	0	1	LOC107975770	LOC107975770	LOC107975770	POU6F2	diff	diff	diff	0	0
cg01514742	1	0	NC_006476.4	115339949	115339900	98	50	1	0	9.00E-16	86	0	chr9	-	115339900	49	1	0	0	0	0	1	LCN12	LCN12	LCN12		diff	diff	diff	0	0
cg01514828	1	0	NC_006484.4	19077999	19077950	100	50	0	0	2.00E-17	91.5	0	chr17	-	19077950	50	0	0	0	0	0	0	LOC107969172	LOC107969172	LOC107969172	SRCIN1	diff	diff	diff	0	0
cg01514831	1	0	NC_006485.4	77328030	77327981	100	50	0	0	2.00E-17	91.5	0	chr18	-	77328030	50	0	0	0	0	0	0	LOC107969541	LOC107969541	LOC107969541	NFATC1	diff	diff	diff	0	0
cg01514843	1	0	NC_006490.4	160943636	160943685	100	50	0	0	2.00E-17	91.5	0	chr3	+	160943685	50	0	0	0	0	0	0	PTX3	PTX3	PTX3	VEPH1	diff	diff	diff	0	0
cg01514859	1	0	NC_006468.4	5767028	5767077	98	50	1	0	9.00E-16	86	0	chr1	+	5767028	49	1	0	0	0	0	1	PLEKHG5	PLEKHG5	PLEKHG5	PLEKHG5	match	match	match	0	0
cg01514867	1	0	NC_006475.4	106393670	106393621	98	50	1	0	9.00E-16	86	0	chr8	-	106393621	49	1	0	0	0	0	1	LOC104007717	LOC104007717	LOC104007717	DPYS	diff	diff	diff	0	0
cg01514920	1	0	NC_006477.4	90571799	90571750	98	50	1	0	9.00E-16	86	0	chr10	-	90571750	49	1	0	0	0	0	1	LOC107966788	LOC107966788	LOC107966788	IFIT3	diff	diff	diff	0	0
cg01515015	1	0	NC_006479.4	96872947	96872898	100	50	0	0	2.00E-17	91.5	0	chr12	-	96872947	50	0	0	0	0	0	0	LOC100612658	LOC100612658	LOC100612658		diff	diff	diff	2	0
cg01515060	1	0	NC_006473.4	78344842	78344891	98	50	1	0	9.00E-16	86	0	chr6	+	78344842	49	1	0	0	0	0	1	SENP6	SENP6	SENP6	SENP6	match	match	match	0	0
cg01515070	1	0	NC_006489.4	25384238	25384189	100	50	0	0	2.00E-17	91.5	0	chr22	-	25384189	50	0	0	0	0	0	0	DNAL4	DNAL4	DNAL4	NPTXR	diff	diff	diff	0	0
cg01515074	1	0	NC_006479.4	32637284	32637235	96	50	2	0	1.00E-14	82.4	0	chr12	-	32637235	48	2	0	0	0	0	2	NXPH4	NXPH4	NXPH4	LRP1	diff	diff	diff	0	0
cg01515136	1	0	NC_006468.4	477556	477605	100	50	0	0	2.00E-17	91.5	0	chr1	+	477605	50	0	0	0	0	0	0	SCNN1D	SCNN1D	SCNN1D	ACAP3	diff	diff	diff	0	0
cg01515239	1	0	NC_006471.4	50137619	50137668	100	50	0	0	2.00E-17	91.5	0	chr4	+	50137619	50	0	0	0	0	0	0	LOC100611781	LOC100611781	LOC100611781	C4orf22	diff	diff	diff	0	0
cg01515391	1	0	NC_006483.4	79958415	79958366	96	50	2	0	1.00E-14	82.4	0	chr16	-	79958415	48	2	0	0	0	0	2	IL17C	IL17C	IL17C	ZC3H18	diff	diff	diff	0	0
cg01515401	1	0	NW_015986909.1	556	605	96	50	2	0	1.00E-14	82.4	0	chrUn_random_Contig14109	+	556	48	2	0	0	0	0	2	LOC107973080	LOC107973080	LOC107973080	KIF27	diff	diff	diff	0	0
cg01515426	1	0	NC_006484.4	81610098	81610049	98	50	1	0	9.00E-16	86	0	chr17	-	81610098	49	1	0	0	0	0	1	ANAPC11	ANAPC11	ANAPC11	ANAPC11;THOC4	match	match	match	0	0
cg01515427	1	0	NC_006468.4	53166560	53166609	100	50	0	0	2.00E-17	91.5	0	chr1	+	53166560	50	0	0	0	0	0	0	DMRTB1	DMRTB1	DMRTB1	DMRTB1	match	match	match	0	0
cg01515431	1	0	NC_006471.4	47626056	47626007	100	50	0	0	2.00E-17	91.5	0	chr4	-	47626056	50	0	0	0	0	0	0	SCD5	SCD5	SCD5		diff	diff	diff	1	0
cg01515444	1	0	NC_006487.4	59724007	59724056	100	50	0	0	2.00E-17	91.5	0	chr20	+	59724007	50	0	0	0	0	0	0	LOC104003631	LOC104003631	LOC104003631		diff	diff	diff	0	0
cg01515508	1	0	NC_006468.4	10121908	10121957	100	50	0	0	2.00E-17	91.5	0	chr1	+	10121957	50	0	0	0	0	0	0	LOC107973532	LOC107973532	LOC107973532	CASZ1	diff	diff	diff	0	0
cg01515515	1	0	NC_006468.4	92443686	92443637	98	50	1	0	9.00E-16	86	0	chr1	-	92443686	49	1	0	0	0	0	1	BRDT	BRDT	BRDT	BRDT	match	match	match	0	0
cg01515543	1	0	NC_006476.4	67294413	67294364	98	50	1	0	9.00E-16	86	0	chr9	-	67294413	49	1	0	0	0	0	1	LOC107976707	LOC107976707	LOC107976707	LOC100129066	diff	diff	diff	0	0
cg01515559	1	0	NC_006479.4	135828306	135828257	96	50	2	0	1.00E-14	82.4	0	chr12	-	135828306	48	2	0	0	0	0	2	LOC738562	LOC738562	LOC738562	EP400	diff	diff	diff	0	0
cg01515574	1	0	NC_006475.4	93701514	93701465	100	50	0	0	2.00E-17	91.5	0	chr8	-	93701514	50	0	0	0	0	0	0	RUNX1T1	RUNX1T1	RUNX1T1		diff	diff	diff	0	0
cg01515659	1	0	NC_006468.4	109977348	109977397	98	50	1	0	9.00E-16	86	0	chr1	+	109977348	49	1	0	0	0	0	1	SYPL2	SYPL2	SYPL2	SYPL2	match	match	match	0	0
cg01515732	1	0	NC_006481.4	60101361	60101312	100	50	0	0	2.00E-17	91.5	0	chr14	-	60101312	50	0	0	0	0	0	0	BATF	BATF	BATF	BATF	match	match	match	0	0
cg01515741	1	0	NC_006484.4	15018168	15018217	98	50	1	0	9.00E-16	86	0	chr17	+	15018217	49	1	0	0	0	0	1	LOC107969029	LOC107969029	LOC107969029	NAGLU	diff	diff	diff	0	0
cg01515765	1	0	NC_006481.4	6748600	6748551	100	50	0	0	2.00E-17	91.5	0	chr14	-	6748551	50	0	0	0	0	0	0	C14H14orf93	C14H14orf93	C14H14orf93	C14orf93	diff	diff	diff	0	0
cg01515802	1	0	NC_006486.4	56740639	56740688	96	50	2	0	1.00E-14	82.4	0	chr19	+	56740639	48	2	0	0	0	1	1	LAIR1	LAIR1	LAIR1	LAIR1	match	match	match	0	0
cg01515806	1	0	NC_006468.4	35092963	35092914	98	50	1	0	9.00E-16	86	0	chr1	-	35092914	49	1	0	0	0	0	1	CLSPN	CLSPN	CLSPN	CLSPN	match	match	match	0	0
cg01515809	1	0	NC_006484.4	58458647	58458696	98	50	1	0	9.00E-16	86	0	chr17	+	58458647	49	1	0	0	0	0	1	SKA2	SKA2	SKA2	SKA2;PRR11	match	match	match	0	0
cg01515834	1	0	NC_006474.4	159985405	159985356	100	50	0	0	2.00E-17	91.5	0	chr7	-	159985405	50	0	0	0	0	0	0	SHH	SHH	SHH		diff	diff	diff	0	0
cg01515835	1	0	NC_006475.4	8889012	8888963	100	50	0	0	2.00E-17	91.5	0	chr8	-	8888963	50	0	0	0	0	0	0	TNKS	TNKS	TNKS	TNKS	match	match	match	0	0
cg01515896	1	0	NC_006484.4	78912942	78912893	100	50	0	0	2.00E-17	91.5	0	chr17	-	78912893	50	0	0	0	0	0	0	ENGASE	ENGASE	ENGASE	HRNBP3	diff	diff	diff	0	0
cg01515913	1	0	NC_006468.4	38271526	38271575	98	50	1	0	9.00E-16	86	0	chr1	+	38271526	49	1	0	0	0	0	1	MYCBP	MYCBP	MYCBP	MYCBP	match	match	match	0	0
cg01515920	1	0	NC_006474.4	1376710	1376661	100	50	0	0	2.00E-17	91.5	0	chr7	-	1376661	50	0	0	0	0	0	0	MRM2	MRM2	MRM2	FTSJ2	diff	diff	diff	0	0
cg01515942	1	0	NC_006491.4	117890033	117889984	100	50	0	0	2.00E-17	91.5	0	chrX	-	117890033	50	0	0	0	0	0	0	WDR44	WDR44	WDR44		diff	diff	diff	0	0
cg01515960	1	0	NC_006486.4	2563250	2563299	96	50	2	0	1.00E-14	82.4	0	chr19	+	2563250	48	2	0	0	0	0	2	LOC104003232	LOC104003232	LOC104003232		diff	diff	diff	0	0
cg01516005	1	0	NC_006477.4	122798834	122798883	98	50	1	0	9.00E-16	86	0	chr10	+	122798834	49	1	0	0	0	0	1	LOC107966855	LOC107966855	LOC107966855		diff	diff	diff	0	0
cg01516033	1	0	NC_006489.4	21673021	21672972	100	50	0	0	2.00E-17	91.5	0	chr22	-	21673021	50	0	0	0	0	0	0	LOC104003757	LOC104003757	LOC104003757	ISX	diff	diff	diff	0	0
cg01516065	1	0	NC_006471.4	186025953	186025904	96	50	2	0	1.00E-14	82.4	0	chr4	-	186025953	48	2	0	0	0	0	2	LOC104006287	LOC104006287	LOC104006287		diff	diff	diff	0	0
cg01516119	1	0	NC_006472.4	133363531	133363580	96	50	2	0	1.00E-14	82.4	0	chr5	+	133363580	48	2	0	0	0	0	2	MIR1289-2	MIR1289-2	MIR1289-2	MIR1289-2;FSTL4	match	match	match	0	0
cg01516258	1	0	NC_006468.4	100708670	100708719	98	50	1	0	9.00E-16	86	0	chr1	+	100708670	49	1	0	0	0	0	1	MFSD14A	MFSD14A	MFSD14A	HIAT1	diff	diff	diff	0	0
cg01516282	1	0	NC_006468.4	38432447	38432496	100	50	0	0	2.00E-17	91.5	0	chr1	+	38432447	50	0	0	0	0	0	0	NDUFS5	NDUFS5	NDUFS5	NDUFS5	match	match	match	0	0
cg01516286	1	0	NC_006476.4	114828062	114828111	98	50	1	0	9.00E-16	86	0	chr9	+	114828062	49	1	0	0	0	0	1	INPP5E	INPP5E	INPP5E	SEC16A	diff	diff	diff	0	0
cg01516372	1	0	NC_006468.4	87572700	87572651	100	50	0	0	2.00E-17	91.5	0	chr1	-	87572700	50	0	0	0	0	0	0	LOC740983	LOC740983	LOC740983	LOC339524	diff	diff	diff	0	0
cg01516381	1	0	NC_006488.4	28402079	28402030	98	50	1	0	9.00E-16	86	0	chr21	-	28402079	49	1	0	0	0	0	1	PRDM15	PRDM15	PRDM15	PRDM15	match	match	match	0	0
cg01516440	1	0	NC_006479.4	9329050	9329099	100	50	0	0	2.00E-17	91.5	0	chr12	+	9329050	50	0	0	0	0	0	0	M6PR	M6PR	M6PR	M6PR	match	match	match	0	0
cg01516446	1	0	NC_006468.4	180749351	180749302	100	50	0	0	2.00E-17	91.5	0	chr1	-	180749302	50	0	0	0	0	0	0	SHISA4	SHISA4	SHISA4	SHISA4	match	match	match	0	0
cg01516459	1	0	NC_006473.4	13306551	13306600	100	50	0	0	2.00E-17	91.5	0	chr6	+	13306600	50	0	0	0	0	0	0	LOC104006723	LOC104006723	LOC104006723	PHACTR1	diff	diff	diff	0	0
cg01516466	1	0	NC_006476.4	3499554	3499505	100	50	0	0	2.00E-17	91.5	0	chr9	-	3499505	50	0	0	0	0	0	0	RFX3	RFX3	RFX3	RFX3	match	match	match	0	0
cg01516580	1	0	NC_006483.4	18735372	18735421	98	50	1	0	9.00E-16	86	0	chr16	+	18735421	49	1	0	0	0	0	1	SYT17	SYT17	SYT17	SYT17	match	match	match	0	0
cg01516591	1	0	NC_006476.4	49124474	49124523	100	50	0	0	2.00E-17	91.5	0	chr9	+	49124523	50	0	0	0	0	0	0	C9H9orf85	C9H9orf85	C9H9orf85	C9orf85	diff	diff	diff	0	0
cg01516645	1	0	NC_006468.4	27282373	27282324	100	50	0	0	2.00E-17	91.5	0	chr1	-	27282324	50	0	0	0	0	0	0	LOC100608702	LOC100608702	LOC100608702		diff	diff	diff	0	0
cg01516669	1	0	NC_006491.4	9741170	9741219	98	50	1	0	9.00E-16	86	0	chrX	+	9741170	49	1	0	0	0	0	1	CLDN34	CLDN34	CLDN34	SHROOM2	diff	diff	diff	0	0
cg01516700	1	0	NC_006473.4	7762524	7762475	94	50	3	0	5.00E-13	77	0	chr6	-	7762524	47	3	0	0	0	0	3	BMP6	BMP6	BMP6		diff	diff	diff	0	0
cg01516737	1	0	NC_006475.4	25801862	25801813	100	50	0	0	2.00E-17	91.5	0	chr8	-	25801813	50	0	0	0	0	0	0	LOC472721	LOC472721	LOC472721	PPP2R2A	diff	diff	diff	0	0
cg01516775	1	0	NC_006482.4	21443193	21443242	100	50	0	0	2.00E-17	91.5	0	chr15	+	21443242	50	0	0	0	0	0	0	LOC104002279	LOC104002279	LOC104002279	CHAC1	diff	diff	diff	0	0
cg01516788	1	0	NC_006471.4	151917814	151917863	100	50	0	0	2.00E-17	91.5	0	chr4	+	151917814	50	0	0	0	0	0	0	LOC107974023	LOC107974023	LOC107974023	NR3C2	diff	diff	diff	0	0
cg01516792	1	0	NC_006484.4	80492703	80492654	98	50	1	0	9.00E-16	86	0	chr17	-	80492703	49	1	0	0	0	0	1	LOC746081	LOC746081	LOC746081	RPTOR	diff	diff	diff	0	0
cg01516841	1	0	NC_006478.4	79768862	79768813	100	50	0	0	2.00E-17	91.5	0	chr11	-	79768813	50	0	0	0	0	0	0	TENM4	TENM4	TENM4		diff	diff	diff	0	0
cg01516851	1	0	NC_006473.4	29218423	29218472	100	50	0	0	2.00E-17	91.5	0	chr6	+	29218472	50	0	0	0	0	0	0	TRNAF-GAA	TRNAF-GAA	TRNAF-GAA		diff	diff	diff	0	0
cg01516872	1	0	NC_006478.4	2184452	2184501	100	50	0	0	2.00E-17	91.5	0	chr11	+	2184452	50	0	0	0	0	0	0	TH	TH	TH	TH	match	match	match	0	0
cg01516881	1	0	NC_006473.4	127135	127184	100	50	0	0	2.00E-17	91.5	0	chr6	+	127184	50	0	0	0	0	0	0	DUSP22	DUSP22	DUSP22	DUSP22	match	match	match	0	0
cg01516930	1	0	NC_006479.4	7148693	7148742	100	50	0	0	2.00E-17	91.5	0	chr12	+	7148742	50	0	0	0	0	0	0	P3H3	P3H3	P3H3	LEPREL2	diff	diff	diff	0	0
cg01516933	1	0	NC_006486.4	15026264	15026313	100	50	0	0	2.00E-17	91.5	0	chr19	+	15026313	50	0	0	0	0	0	0	ADGRL1	ADGRL1	ADGRL1	LPHN1	diff	diff	diff	0	0
cg01516954	1	0	NC_006484.4	69535605	69535556	100	50	0	0	2.00E-17	91.5	0	chr17	-	69535605	50	0	0	0	0	0	0	KCNJ16	KCNJ16	KCNJ16	KCNJ16	match	match	match	0	0
cg01517025	1	0	NC_006475.4	96567565	96567516	98	50	1	0	9.00E-16	86	0	chr8	-	96567516	49	1	0	1	1	1	0	CCNE2	CCNE2	CCNE2	CCNE2	match	match	match	0	0
cg01517033	1	0	NC_006487.4	47493254	47493205	100	50	0	0	2.00E-17	91.5	0	chr20	-	47493254	50	0	0	0	0	0	0	DNTTIP1	DNTTIP1	DNTTIP1	WFDC3;DNTTIP1	match	match	match	0	0
cg01517050	1	0	NC_006475.4	28053679	28053728	100	50	0	0	2.00E-17	91.5	0	chr8	+	28053728	50	0	0	0	0	0	0	EXTL3	EXTL3	EXTL3	FZD3	diff	diff	diff	0	0
cg01517088	1	0	NC_006487.4	11138032	11137983	100	50	0	0	2.00E-17	91.5	0	chr20	-	11138032	50	0	0	0	0	0	0	LOC104003517	LOC104003517	LOC104003517	LOC339593	diff	diff	diff	0	0
cg01517100	1	0	NC_006482.4	71401766	71401815	100	50	0	0	2.00E-17	91.5	0	chr15	+	71401766	50	0	0	0	0	0	0	LOC100613468	LOC100613468	LOC100613468	CRTC3;CRTC3-AS1	diff	diff	diff	0	0
cg01517148	1	0	NC_006479.4	74459582	74459533	100	50	0	0	2.00E-17	91.5	0	chr12	-	74459533	50	0	0	0	0	0	0	TRHDE	TRHDE	TRHDE	TRHDE	match	match	match	0	0
cg01517185	1	0	NC_006483.4	330113	330067	100	47	0	0	9.00E-16	86	0	chr16	-	330067	47	0	0	0	0	0	0	PDIA2	PDIA2	PDIA2	AXIN1	diff	diff	diff	0	0
cg01517188	1	0	NC_006481.4	40870061	40870012	100	50	0	0	2.00E-17	91.5	0	chr14	-	40870012	50	0	0	0	0	0	0	LOC107968175	LOC107968175	LOC107968175		diff	diff	diff	0	0
cg01517277	1	0	NC_006483.4	47740368	47740319	100	50	0	0	2.00E-17	91.5	0	chr16	-	47740368	50	0	0	0	0	0	0	CPNE2	CPNE2	CPNE2	NLRC5	diff	diff	diff	0	0
cg01517364	1	0	NC_006483.4	78706699	78706650	100	50	0	0	2.00E-17	91.5	0	chr16	-	78706650	50	0	0	0	0	0	0	MAP1LC3B	MAP1LC3B	MAP1LC3B	ZCCHC14	diff	diff	diff	0	0
cg01517416	1	0	NC_006468.4	116417074	116417123	98	50	1	0	9.00E-16	86	0	chr1	+	116417123	49	1	0	0	0	0	1	LOC107967721	LOC107967721	LOC107967721		diff	diff	diff	0	0
cg01517423	1	0	NC_006490.4	155402826	155402777	98	50	1	0	9.00E-16	86	0	chr3	-	155402777	49	1	0	0	0	0	1	SUCNR1	SUCNR1	SUCNR1	SUCNR1;AADACL2-AS1	match	match	match	0	0
cg01517431	1	0	NC_006484.4	68481708	68481757	98	50	1	0	9.00E-16	86	0	chr17	+	68481757	49	1	0	0	0	0	1	ABCA9	ABCA9	ABCA9	ABCA9	match	match	match	0	0
cg01517500	1	0	NC_006469.4	10639191	10639142	98	50	1	0	9.00E-16	86	0	chr2A	-	10639191	49	1	0	0	0	0	1	LOC107972481	LOC107972481	LOC107972481		diff	diff	diff	0	0
cg01517514	1	0	NC_006479.4	100466713	100466664	100	50	0	0	2.00E-17	91.5	0	chr12	-	100466713	50	0	0	0	0	0	0	LOC104001654	LOC104001654	LOC104001654		diff	diff	diff	0	0
cg01517521	1	0	NC_006480.4	11848773	11848724	100	50	0	0	2.00E-17	91.5	0	chr13	-	11848724	50	0	0	0	0	0	0	USP12	USP12	USP12	USP12	match	match	match	0	0
cg01517565	1	0	NC_006472.4	138773491	138773540	96	50	2	0	1.00E-14	82.4	0	chr5	+	138773540	48	2	0	0	0	0	2	CTNNA1	CTNNA1	CTNNA1	CTNNA1	match	match	match	0	0
cg01517593	1	0	NC_006483.4	29097583	29097534	100	50	0	0	2.00E-17	91.5	0	chr16	-	29097583	50	0	0	0	0	0	0	GDPD3	GDPD3	GDPD3	MAPK3	diff	diff	diff	0	0
cg01517650	1	0	NC_006482.4	20011998	20012047	98	50	1	0	9.00E-16	86	0	chr15	+	20011998	49	1	0	0	0	0	1	THBS1	THBS1	THBS1		diff	diff	diff	0	0
cg01517654	1	0	NC_006479.4	35579485	35579534	100	50	0	0	2.00E-17	91.5	0	chr12	+	35579485	50	0	0	0	0	0	0	SMUG1	SMUG1	SMUG1		diff	diff	diff	0	0
cg01517656	1	0	NC_006468.4	5469953	5469904	98	50	1	0	9.00E-16	86	0	chr1	-	5469904	49	1	0	0	0	0	1	RPL22	RPL22	RPL22	RNF207	diff	diff	diff	0	0
cg01517680	1	0	NC_006483.4	40024278	40024327	96	50	2	0	1.00E-14	82.4	0	chr16	+	40024327	48	2	0	0	0	0	2	LOC104002599	LOC104002599	LOC104002599		diff	diff	diff	0	0
cg01517711	1	0	NC_006483.4	11853815	11853864	100	50	0	0	2.00E-17	91.5	0	chr16	+	11853815	50	0	0	0	0	0	0	LOC101056957	LOC101056957	LOC101056957		diff	diff	diff	0	0
cg01517728	1	0	NC_006485.4	67903207	67903256	98	50	1	0	9.00E-16	86	0	chr18	+	67903207	49	1	0	0	0	0	1	SOCS6	SOCS6	SOCS6	SOCS6	match	match	match	0	0
cg01517740	1	0	NC_006475.4	65470204	65470155	100	50	0	0	2.00E-17	91.5	0	chr8	-	65470155	50	0	0	0	0	0	0	MIR124A	MIR124A	MIR124A		diff	diff	diff	0	0
cg01517776	1	0	NC_006478.4	2406873	2406922	100	50	0	0	2.00E-17	91.5	0	chr11	+	2406922	50	0	0	0	0	0	0	TSSC4	TSSC4	TSSC4	CD81	diff	diff	diff	0	0
cg01517832	1	0	NC_006478.4	1276973	1277022	100	50	0	0	2.00E-17	91.5	0	chr11	+	1276973	50	0	0	0	0	0	0	TOLLIP	TOLLIP	TOLLIP	TOLLIP;LOC255512	match	match	match	0	0
cg01517940	1	0	NC_006481.4	53826199	53826150	100	50	0	0	2.00E-17	91.5	0	chr14	-	53826150	50	0	0	0	0	0	0	ERH	ERH	ERH	SLC39A9;ERH	match	match	match	0	0
cg01517968	1	0	NC_006479.4	37886506	37886555	100	50	0	0	2.00E-17	91.5	0	chr12	+	37886555	50	0	0	0	0	0	0	ACVR1B	ACVR1B	ACVR1B	ACVR1B	match	match	match	0	0
cg01518008	1	0	NC_006479.4	91665834	91665883	100	50	0	0	2.00E-17	91.5	0	chr12	+	91665834	50	0	0	0	0	0	0	LOC746183	LOC746183	LOC746183		diff	diff	diff	0	0
cg01518016	1	0	NC_006486.4	41216380	41216429	94	50	3	0	5.00E-13	77	0	chr19	+	41216429	47	3	0	0	0	0	3	SYCN	SYCN	SYCN	SYCN	match	match	match	1	0
cg01518065	1	0	NC_006484.4	75316706	75316657	96	50	2	0	1.00E-14	82.4	0	chr17	-	75316657	48	2	0	0	0	0	2	GALK1	GALK1	GALK1	GALK1	match	match	match	0	0
cg01518076	1	0	NC_006482.4	54795213	54795262	100	50	0	0	2.00E-17	91.5	0	chr15	+	54795262	50	0	0	0	0	0	0	LOC107968373	LOC107968373	LOC107968373		diff	diff	diff	0	0
cg01518095	1	0	NC_006478.4	130760030	130760079	100	50	0	0	2.00E-17	91.5	0	chr11	+	130760030	50	0	0	0	0	0	0	ST14	ST14	ST14	ST14	match	match	match	0	0
cg01518113	1	0	NC_006470.4	127315088	127315039	100	50	0	0	2.00E-17	91.5	0	chr2B	-	127315039	50	0	0	0	0	0	0	GBX2	GBX2	GBX2	ASB18	diff	diff	diff	0	0
cg01518131	1	0	NC_006477.4	50661314	50661363	100	50	0	0	2.00E-17	91.5	0	chr10	+	50661363	50	0	0	0	0	0	0	GPRIN2	GPRIN2	GPRIN2		diff	diff	diff	0	0
cg01518138	1	0	NC_006486.4	47478951	47479000	98	50	1	0	9.00E-16	86	0	chr19	+	47478951	49	1	0	0	0	0	1	ERCC2	ERCC2	ERCC2	ERCC2	match	match	match	0	0
cg01518169	1	0	NC_006473.4	95353134	95353183	98	50	1	0	9.00E-16	86	0	chr6	+	95353134	49	1	0	0	0	0	1	LOC100615739	LOC100615739	LOC100615739		diff	diff	diff	0	0
cg01518188	1	0	NC_006486.4	32077100	32077051	100	50	0	0	2.00E-17	91.5	0	chr19	-	32077100	50	0	0	0	0	0	0	ZNF536	ZNF536	ZNF536		diff	diff	diff	0	0
cg01518219	1	0	NC_006471.4	92529819	92529770	100	50	0	0	2.00E-17	91.5	0	chr4	-	92529770	50	0	0	0	0	0	0	CCSER1	CCSER1	CCSER1	FAM190A	diff	diff	diff	0	0
cg01518225	1	0	NC_006475.4	1493568	1493519	96	50	2	0	1.00E-14	82.4	0	chr8	-	1493568	48	2	0	0	0	0	2	LOC107976538	LOC107976538	LOC107976538		diff	diff	diff	0	0
cg01518268	1	0	NC_006476.4	110416190	110416141	98	50	1	0	9.00E-16	86	0	chr9	-	110416190	49	1	0	0	0	0	1	NTNG2	NTNG2	NTNG2	NTNG2	match	match	match	0	0
cg01518279	1	0	NC_006468.4	134561991	134562040	100	50	0	0	2.00E-17	91.5	0	chr1	+	134561991	50	0	0	0	0	0	0	LOC101058422	LOC101058422	LOC101058422		diff	diff	diff	0	0
cg01518295	1	0	NC_006478.4	119153410	119153459	100	50	0	0	2.00E-17	91.5	0	chr11	+	119153410	50	0	0	0	0	0	0	TREH	TREH	TREH		diff	diff	diff	0	0
cg01518316	1	0	NC_006487.4	52284601	52284552	100	50	0	0	2.00E-17	91.5	0	chr20	-	52284552	50	0	0	0	0	0	0	PTPN1	PTPN1	PTPN1	PTPN1	match	match	match	0	0
cg01518357	1	0	NC_006482.4	46388445	46388494	98	50	1	0	9.00E-16	86	0	chr15	+	46388494	49	1	0	0	0	0	1	HACD3	HACD3	HACD3	PTPLAD1	diff	diff	diff	0	0
cg01518439	1	0	NC_006478.4	93914193	93914144	98	50	1	0	9.00E-16	86	0	chr11	-	93914193	49	1	0	0	0	0	1	VSTM5	VSTM5	VSTM5	VSTM5	match	match	match	0	0
cg01518459	1	0	NC_006486.4	31524185	31524234	100	50	0	0	2.00E-17	91.5	0	chr19	+	31524185	50	0	0	0	0	0	0	C19H19orf12	C19H19orf12	C19H19orf12	C19orf12	diff	diff	diff	0	0
cg01518465	1	0	NC_006479.4	40973241	40973192	100	50	0	0	2.00E-17	91.5	0	chr12	-	40973241	50	0	0	0	0	0	0	ARF3	ARF3	ARF3	ARF3	match	match	match	0	0
cg01518508	1	0	NC_006481.4	89055595	89055543	94.34	53	0	1	4.00E-14	80.6	0	chr14	-	89055543	50	3	0	0	0	0	3	ZFYVE21	ZFYVE21	ZFYVE21	ZFYVE21	match	match	match	0	0
cg01518569	1	0	NC_006472.4	71357425	71357474	100	50	0	0	2.00E-17	91.5	0	chr5	+	71357425	50	0	0	0	0	0	0	LOC107974754	LOC107974754	LOC107974754		diff	diff	diff	0	0
cg01518591	1	0	NC_006473.4	29679230	29679279	100	50	0	0	2.00E-17	91.5	0	chr6	+	29679279	50	0	0	0	0	0	0	LOC471942	LOC471942	LOC471942	OR10C1	diff	diff	diff	0	0
cg01518593	1	0	NC_006486.4	53147797	53147748	100	50	0	0	2.00E-17	91.5	0	chr19	-	53147797	50	0	0	0	0	0	0	LOC456418	LOC456418	LOC456418		diff	diff	diff	0	0
cg01518603	1	0	NC_006482.4	20455336	20455385	98	50	1	0	9.00E-16	86	0	chr15	+	20455336	49	1	0	0	0	0	1	SRP14	SRP14	SRP14	EIF2AK4	diff	diff	diff	0	0
cg01518607	1	0	NC_006473.4	27489181	27489230	100	50	0	0	2.00E-17	91.5	0	chr6	+	27489181	50	0	0	0	0	0	0	LOC100608927	LOC100608927	LOC100608927		diff	diff	diff	0	0
cg01518608	1	0	NC_006480.4	6076455	6076504	98	50	1	0	9.00E-16	86	0	chr13	+	6076455	49	1	0	0	0	0	1	LOC744645	LOC744645	LOC744645	MICU2	diff	diff	diff	0	0
cg01518631	1	0	NC_006476.4	14638019	14637970	100	50	0	0	2.00E-17	91.5	0	chr9	-	14637970	50	0	0	0	0	0	0	NFIB	NFIB	NFIB	NFIB	match	match	match	1	0
cg01518659	1	0	NC_006479.4	36625375	36625326	98	50	1	0	9.00E-16	86	0	chr12	-	36625375	49	1	0	0	0	0	1	ZNF740	ZNF740	ZNF740	CSAD;ZNF740	match	match	match	0	0
cg01518723	1	0	NC_006484.4	9785747	9785796	100	50	0	0	2.00E-17	91.5	0	chr17	+	9785747	50	0	0	0	0	0	0	NFE2L1	NFE2L1	NFE2L1	NFE2L1	match	match	match	0	0
cg01518805	1	0	NC_006473.4	57945123	57945172	100	50	0	0	2.00E-17	91.5	0	chr6	+	57945123	50	0	0	0	0	0	0	RAB23	RAB23	RAB23	RAB23	match	match	match	0	0
cg01518832	1	0	NC_006479.4	134648241	134648287	93.62	47	3	0	2.00E-11	71.6	0	chr12	+	134648287	44	3	0	0	0	0	3	ADGRD1	ADGRD1	ADGRD1	ADGRD1	match	match	match	0	0
cg01518846	1	0	NC_006473.4	26611768	26611817	100	50	0	0	2.00E-17	91.5	0	chr6	+	26611768	50	0	0	0	0	0	0	LOC463172	LOC463172	LOC463172	HIST1H4G	diff	diff	diff	0	0
cg01518942	1	0	NC_006484.4	80546582	80546631	98	50	1	0	9.00E-16	86	0	chr17	+	80546631	49	1	0	0	0	0	1	LOC746081	LOC746081	LOC746081	RPTOR	diff	diff	diff	0	0
cg01518970	1	0	NC_006484.4	50028441	50028392	100	50	0	0	2.00E-17	91.5	0	chr17	-	50028441	50	0	0	0	0	0	0	LOC107969272	LOC107969272	LOC107969272		diff	diff	diff	0	0
cg01519017	1	0	NC_006490.4	62461789	62461740	100	50	0	0	2.00E-17	91.5	0	chr3	-	62461789	50	0	0	0	0	0	0	FHIT	FHIT	FHIT	FHIT	match	match	match	0	0
cg01519030	1	0	NC_006477.4	6262595	6262644	100	50	0	0	2.00E-17	91.5	0	chr10	+	6262595	50	0	0	0	0	0	0	RBM17	RBM17	RBM17		diff	diff	diff	0	0
cg01519063	1	0	NC_006475.4	103379194	103379145	98	50	1	0	9.00E-16	86	0	chr8	-	103379194	49	1	0	0	0	0	1	GRHL2	GRHL2	GRHL2	GRHL2	match	match	match	0	0
cg01519081	1	0	NC_006479.4	101301315	101301364	100	50	0	0	2.00E-17	91.5	0	chr12	+	101301364	50	0	0	0	0	0	0	TMPO	TMPO	TMPO	TMPO-AS1;TMPO	match	match	match	0	0
cg01519094	1	0	NC_006478.4	125684668	125684619	100	50	0	0	2.00E-17	91.5	0	chr11	-	125684619	50	0	0	0	0	0	0	PKNOX2	PKNOX2	PKNOX2	PKNOX2	match	match	match	0	0
cg01519129	1	0	NC_006474.4	49204289	49204338	100	50	0	0	2.00E-17	91.5	0	chr7	+	49204289	50	0	0	0	0	0	0	VWC2	VWC2	VWC2	VWC2	match	match	match	0	0
cg01519158	1	0	NC_006486.4	41966780	41966829	100	50	0	0	2.00E-17	91.5	0	chr19	+	41966780	50	0	0	0	0	0	0	PSMC4	PSMC4	PSMC4	PSMC4	match	match	match	0	0
cg01519164	1	0	NC_006481.4	53556753	53556802	100	50	0	0	2.00E-17	91.5	0	chr14	+	53556802	50	0	0	0	0	0	0	DCAF5	DCAF5	DCAF5	DCAF5	match	match	match	0	0
cg01519222	1	0	NC_006491.4	9538558	9538607	100	50	0	0	2.00E-17	91.5	0	chrX	+	9538558	50	0	0	0	0	0	0	GPR143	GPR143	GPR143	TBL1X	diff	diff	diff	0	0
cg01519238	1	0	NC_006475.4	147094042	147093993	100	50	0	0	2.00E-17	91.5	0	chr8	-	147093993	50	0	0	0	0	0	0	HSF1	HSF1	HSF1	HSF1;BOP1	match	match	match	0	0
cg01519251	1	0	NC_006479.4	98799191	98799142	98	50	1	0	9.00E-16	86	0	chr12	-	98799191	49	1	0	0	0	0	1	LTA4H	LTA4H	LTA4H	LTA4H	match	match	match	0	0
cg01519253	1	0	NC_006479.4	117578532	117578581	98	50	1	0	9.00E-16	86	0	chr12	+	117578581	49	1	0	0	0	0	1	TBX5	TBX5	TBX5		diff	diff	diff	0	0
cg01519261	1	0	NC_006488.4	21518619	21518668	100	50	0	0	2.00E-17	91.5	0	chr21	+	21518619	50	0	0	0	0	0	0	RUNX1	RUNX1	RUNX1	RUNX1	match	match	match	0	0
cg01519273	1	0	NC_006471.4	148666935	148666886	100	50	0	0	2.00E-17	91.5	0	chr4	-	148666935	50	0	0	0	0	0	0	LOC104006229	LOC104006229	LOC104006229		diff	diff	diff	0	0
cg01519350	1	0	NC_006490.4	141583535	141583486	100	50	0	0	2.00E-17	91.5	0	chr3	-	141583535	50	0	0	0	0	0	0	ARMC8	ARMC8	ARMC8	ARMC8	match	match	match	0	0
cg01519406	1	0	NC_006481.4	86319993	86319944	98	50	1	0	9.00E-16	86	0	chr14	-	86319993	49	1	0	0	0	0	1	MIR656	MIR656	MIR656	MEG9	diff	diff	diff	0	0
cg01519464	1	0	NC_006468.4	23718717	23718668	98	50	1	0	9.00E-16	86	0	chr1	-	23718717	49	1	0	0	0	0	1	LOC107975349	LOC107975349	LOC107975349	RCAN3	diff	diff	diff	0	0
cg01519508	1	0	NC_006483.4	77634119	77634168	100	50	0	0	2.00E-17	91.5	0	chr16	+	77634168	50	0	0	0	0	0	0	LOC741478	LOC741478	LOC741478		diff	diff	diff	0	0
cg01519599	1	0	NC_006469.4	62537541	62537492	100	50	0	0	2.00E-17	91.5	0	chr2A	-	62537541	50	0	0	0	0	0	0	AHSA2	AHSA2	AHSA2	USP34	diff	diff	diff	0	0
cg01519641	1	0	NC_006483.4	7975760	7975809	100	50	0	0	2.00E-17	91.5	0	chr16	+	7975760	50	0	0	0	0	0	0	LOC100611532	LOC100611532	LOC100611532	RBFOX1	diff	diff	diff	0	0
cg01519695	1	0	NC_006479.4	3672195	3672146	100	50	0	0	2.00E-17	91.5	0	chr12	-	3672195	50	0	0	0	0	0	0	PRMT8	PRMT8	PRMT8		diff	diff	diff	1	0
cg01519706	1	0	NC_006489.4	19898170	19898219	100	50	0	0	2.00E-17	91.5	0	chr22	+	19898170	50	0	0	0	0	0	0	LOC107970235	LOC107970235	LOC107970235	LARGE	diff	diff	diff	0	0
cg01519714	1	0	NC_006469.4	27402157	27402206	100	50	0	0	2.00E-17	91.5	0	chr2A	+	27402206	50	0	0	0	0	0	0	DPYSL5	DPYSL5	DPYSL5	DPYSL5	match	match	match	0	0
cg01519742	1	0	NC_006471.4	6667192	6667241	100	50	0	0	2.00E-17	91.5	0	chr4	+	6667192	50	0	0	0	0	0	0	LOC471130	LOC471130	LOC471130	JAKMIP1	diff	diff	diff	0	0
cg01519765	1	0	NC_006490.4	190211146	190211195	94	50	3	0	5.00E-13	77	0	chr3	+	190211195	47	3	0	0	0	0	3	ETV5	ETV5	ETV5	ETV5	match	match	match	0	0
cg01519784	1	0	NC_006486.4	37899465	37899514	100	50	0	0	2.00E-17	91.5	0	chr19	+	37899465	50	0	0	0	0	0	0	LOC104003361	LOC104003361	LOC104003361		diff	diff	diff	0	0
cg01519806	1	0	NC_006477.4	95761974	95762023	100	50	0	0	2.00E-17	91.5	0	chr10	+	95761974	50	0	0	0	0	0	0	NOC3L	NOC3L	NOC3L		diff	diff	diff	0	0
cg01519830	1	0	NC_006490.4	165110698	165110649	100	50	0	0	2.00E-17	91.5	0	chr3	-	165110649	50	0	0	0	0	0	0	OTOL1	OTOL1	OTOL1		diff	diff	diff	0	0
cg01519865	1	0	NC_006470.4	48561893	48561942	100	50	0	0	2.00E-17	91.5	0	chr2B	+	48561942	50	0	0	0	0	0	0	LOC104005228	LOC104005228	LOC104005228	PKP4	diff	diff	diff	0	0
cg01519897	1	0	NC_006472.4	154730844	154730795	98	50	1	0	9.00E-16	86	0	chr5	-	154730795	49	1	0	0	0	0	1	HAND1	HAND1	HAND1	HAND1	match	match	match	0	0
cg01519900	1	0	NC_006471.4	158225274	158225225	96	50	2	0	1.00E-14	82.4	0	chr4	-	158225274	48	2	0	0	1	1	1	DCHS2	DCHS2	DCHS2	DCHS2	match	match	match	0	0
cg01519941	1	0	NC_006478.4	71967639	71967590	100	50	0	0	2.00E-17	91.5	0	chr11	-	71967639	50	0	0	0	0	0	0	MIR3165	MIR3165	MIR3165	NUMA1	diff	diff	diff	0	0
cg01519950	1	0	NC_006473.4	27032271	27032320	100	50	0	0	2.00E-17	91.5	0	chr6	+	27032271	50	0	0	0	0	0	0	ZNF322	ZNF322	ZNF322	ZNF322A	diff	diff	diff	0	0
cg01520078	1	0	NC_006477.4	109988639	109988688	98	50	1	0	9.00E-16	86	0	chr10	+	109988688	49	1	0	0	0	0	1	LOC107966834	LOC107966834	LOC107966834		diff	diff	diff	1	0
cg01520080	1	0	NC_006487.4	42859655	42859704	96	50	2	0	1.00E-14	82.4	0	chr20	+	42859704	48	2	0	0	0	0	2	LOC104003611	LOC104003611	LOC104003611	ZHX3	diff	diff	diff	0	0
cg01520105	1	0	NC_006473.4	115171718	115171767	100	50	0	0	2.00E-17	91.5	0	chr6	+	115171767	50	0	0	0	0	0	0	TRAF3IP2	TRAF3IP2	TRAF3IP2	TRAF3IP2	match	match	match	0	0
cg01520122	1	0	NC_006484.4	22956914	22956865	100	50	0	0	2.00E-17	91.5	0	chr17	-	22956914	50	0	0	0	0	0	0	CCL7	CCL7	CCL7	CCL7	match	match	match	0	0
cg01520190	1	0	NC_006478.4	62485668	62485619	96	50	2	0	1.00E-14	82.4	0	chr11	-	62485619	48	2	0	0	0	0	2	AHNAK	AHNAK	AHNAK	AHNAK	match	match	match	0	0
cg01520234	1	0	NC_006470.4	39277267	39277316	100	50	0	0	2.00E-17	91.5	0	chr2B	+	39277316	50	0	0	0	0	0	0	LOC107973792	LOC107973792	LOC107973792		diff	diff	diff	0	0
cg01520297	1	0	NC_006477.4	134785604	134785653	96	50	2	0	1.00E-14	82.4	0	chr10	+	134785653	48	2	0	0	0	0	2	LOC747128	LOC747128	LOC747128	INPP5A	diff	diff	diff	0	0
cg01520309	1	0	NC_006468.4	206923362	206923313	98	50	1	0	9.00E-16	86	0	chr1	-	206923313	49	1	0	0	0	0	1	WNT9A	WNT9A	WNT9A		diff	diff	diff	0	0
cg01520321	1	0	NC_006468.4	202231288	202231239	100	50	0	0	2.00E-17	91.5	0	chr1	-	202231288	50	0	0	0	0	0	0	LOC107970289	LOC107970289	LOC107970289		diff	diff	diff	0	0
cg01520325	1	0	NC_006484.4	26360124	26360075	100	50	0	0	2.00E-17	91.5	0	chr17	-	26360075	50	0	0	0	0	0	0	LOC104002872	LOC104002872	LOC104002872	NF1	diff	diff	diff	0	0
cg01520402	1	0	NC_006490.4	146524593	146524544	100	50	0	0	2.00E-17	91.5	0	chr3	-	146524544	50	0	0	0	0	0	0	LOC107970796	LOC107970796	LOC107970796		diff	diff	diff	0	0
cg01520420	1	0	NC_006472.4	115433357	115433308	94	50	3	0	5.00E-13	77	0	chr5	-	115433357	47	3	0	0	0	0	3	ATG12	ATG12	ATG12	ATG12	match	match	match	0	0
cg01520427	1	0	NC_006480.4	9135138	9135089	100	50	0	0	2.00E-17	91.5	0	chr13	-	9135138	50	0	0	0	0	0	0	PARP4	PARP4	PARP4	PARP4	match	match	match	0	0
cg01520443	1	0	NC_006490.4	51378646	51378695	98	50	1	0	9.00E-16	86	0	chr3	+	51378646	49	1	0	0	0	0	1	IFRD2	IFRD2	IFRD2	IFRD2	match	match	match	0	0
cg01520447	1	0	NC_006469.4	104966686	104966735	100	50	0	0	2.00E-17	91.5	0	chr2A	+	104966686	50	0	0	0	0	0	0	NCK2	NCK2	NCK2	NCK2	match	match	match	0	0
cg01520454	1	0	NC_006468.4	1584452	1584501	98	50	1	0	9.00E-16	86	0	chr1	+	1584452	49	1	0	0	0	0	1	RER1	RER1	RER1	MORN1	diff	diff	diff	0	0
cg01520554	1	0	NC_006468.4	181027074	181027123	96	50	2	0	1.00E-14	82.4	0	chr1	+	181027074	48	2	0	0	0	0	2	PTPN7	PTPN7	PTPN7	PTPN7	match	match	match	1	0
cg01520571	1	0	NC_006484.4	20527720	20527671	98	50	1	0	9.00E-16	86	0	chr17	-	20527671	49	1	0	0	0	0	1	LHX1	LHX1	LHX1	LHX1	match	match	match	0	0
cg01520578	1	0	NC_006486.4	43052527	43052576	100	50	0	0	2.00E-17	91.5	0	chr19	+	43052576	50	0	0	0	0	0	0	LOC101058151	LOC101058151	LOC101058151		diff	diff	diff	0	0
cg01520586	1	0	NC_006490.4	51328929	51328978	100	50	0	0	2.00E-17	91.5	0	chr3	+	51328978	50	0	0	0	0	0	0	GNAI2	GNAI2	GNAI2	GNAI2	match	match	match	0	0
cg01520681	1	0	NC_006490.4	33461411	33461362	98	50	1	0	9.00E-16	86	0	chr3	-	33461411	49	1	0	0	0	0	1	LOC746719	LOC746719	LOC746719	CNOT10	diff	diff	diff	0	0
cg01520786	1	0	NC_006488.4	18516302	18516253	100	50	0	0	2.00E-17	91.5	0	chr21	-	18516302	50	0	0	0	0	0	0	LOC107970193	LOC107970193	LOC107970193		diff	diff	diff	0	0
cg01520853	1	0	NC_006470.4	109296788	109296739	100	50	0	0	2.00E-17	91.5	0	chr2B	-	109296739	50	0	0	0	0	0	0	CTDSP1	CTDSP1	CTDSP1	SLC11A1	diff	diff	diff	0	0
cg01520858	1	0	NC_006470.4	121956364	121956315	98	50	1	0	9.00E-16	86	0	chr2B	-	121956364	49	1	0	0	0	0	1	ITM2C	ITM2C	ITM2C	ITM2C	match	match	match	0	0
cg01520892	1	0	NC_006475.4	128391034	128390985	100	50	0	0	2.00E-17	91.5	0	chr8	-	128390985	50	0	0	0	0	0	0	LOC107976439	LOC107976439	LOC107976439		diff	diff	diff	0	0
cg01520924	1	0	NC_006481.4	48891607	48891558	100	50	0	0	2.00E-17	91.5	0	chr14	-	48891558	50	0	0	0	0	0	0	HSPA2	HSPA2	HSPA2	HSPA2	match	match	match	0	0
cg01520956	1	0	NC_006471.4	54250357	54250308	100	50	0	0	2.00E-17	91.5	0	chr4	-	54250357	50	0	0	0	0	0	0	LOC107974281	LOC107974281	LOC107974281	FAM47E	diff	diff	diff	0	0
cg01520983	1	0	NC_006478.4	130871588	130871637	100	50	0	0	2.00E-17	91.5	0	chr11	+	130871637	50	0	0	0	0	0	0	ZBTB44	ZBTB44	ZBTB44	ZBTB44	match	match	match	0	0
cg01520985	1	0	NC_006479.4	76904493	76904542	100	50	0	0	2.00E-17	91.5	0	chr12	+	76904493	50	0	0	0	0	0	0	LOC100611313	LOC100611313	LOC100611313		diff	diff	diff	0	0
cg01520986	1	0	NC_006473.4	27818015	27818064	100	50	0	0	2.00E-17	91.5	0	chr6	+	27818064	50	0	0	0	0	0	0	TRNAK-UUU	TRNAK-UUU	TRNAK-UUU		diff	diff	diff	0	0
cg01521004	1	0	NC_006477.4	90234263	90234312	98	50	1	0	9.00E-16	86	0	chr10	+	90234263	49	1	0	0	0	0	1	ACTA2	ACTA2	ACTA2	FAS	diff	diff	diff	0	0
cg01521015	1	0	NC_006490.4	14586576	14586625	100	50	0	0	2.00E-17	91.5	0	chr3	+	14586576	50	0	0	0	0	0	0	XPC	XPC	XPC		diff	diff	diff	0	0
cg01521060	1	0	NC_006478.4	75783518	75783469	100	50	0	0	2.00E-17	91.5	0	chr11	-	75783518	50	0	0	0	0	0	0	DGAT2	DGAT2	DGAT2		diff	diff	diff	0	0
cg01521080	1	0	NC_006484.4	80973234	80973185	96	50	2	0	1.00E-14	82.4	0	chr17	-	80973185	48	2	0	0	0	0	2	C17H17orf89	C17H17orf89	C17H17orf89	SLC38A10	diff	diff	diff	0	0
cg01521106	1	0	NC_006484.4	80706719	80706768	98	50	1	0	9.00E-16	86	0	chr17	+	80706768	49	1	0	0	0	0	1	LOC107969339	LOC107969339	LOC107969339		diff	diff	diff	0	0
cg01521154	1	0	NC_006479.4	64909110	64909158	98	50	0	1	1.00E-14	82.4	0	chr12	+	64909110	48	1	0	0	0	0	1	LOC100614326	LOC100614326	LOC100614326	RASSF8	diff	diff	diff	0	0
cg01521220	1	0	NC_006484.4	9675198	9675149	96	50	2	0	1.00E-14	82.4	0	chr17	-	9675198	48	2	0	0	0	0	2	MIR1203	MIR1203	MIR1203	MIR1203;SKAP1	match	match	match	0	0
cg01521225	1	0	NC_006468.4	215154325	215154276	100	50	0	0	2.00E-17	91.5	0	chr1	-	215154325	50	0	0	0	0	0	0	NID1	NID1	NID1	NID1	match	match	match	0	0
cg01521250	1	0	NC_006478.4	62755368	62755319	100	50	0	0	2.00E-17	91.5	0	chr11	-	62755319	50	0	0	0	0	0	0	TAF6L	TAF6L	TAF6L	TAF6L	match	match	match	0	0
cg01521258	1	0	NC_006468.4	64394585	64394634	100	50	0	0	2.00E-17	91.5	0	chr1	+	64394634	50	0	0	0	0	0	0	CACHD1	CACHD1	CACHD1	CACHD1	match	match	match	0	0
cg01521274	1	0	NC_006481.4	55829340	55829291	98	50	1	0	9.00E-16	86	0	chr14	-	55829291	49	1	0	0	0	0	1	LOC100614830	LOC100614830	LOC100614830		diff	diff	diff	0	0
cg01521322	1	0	NC_006475.4	125011967	125011918	98	50	1	0	9.00E-16	86	0	chr8	-	125011918	49	1	0	0	0	0	1	LOC107976429	LOC107976429	LOC107976429		diff	diff	diff	1	0
cg01521378	1	0	NC_006473.4	30237752	30237703	100	50	0	0	2.00E-17	91.5	0	chr6	-	30237752	50	0	0	0	0	0	0	LOC104006774	LOC104006774	LOC104006774	NCRNA00171	diff	diff	diff	0	0
cg01521436	1	0	NC_006469.4	110893431	110893480	100	50	0	0	2.00E-17	91.5	0	chr2A	+	110893431	50	0	0	0	0	0	0	IL1A	IL1A	IL1A	IL1A	match	match	match	0	0
cg01521449	1	0	NC_006488.4	33189153	33189104	96	50	2	0	1.00E-14	82.4	0	chr21	-	33189153	48	2	0	0	0	0	2	DIP2A	DIP2A	DIP2A	PCNT	diff	diff	diff	0	0
cg01521519	1	0	NC_006468.4	47938849	47938800	100	50	0	0	2.00E-17	91.5	0	chr1	-	47938800	50	0	0	0	0	0	0	LOC743804	LOC743804	LOC743804	SPATA6	diff	diff	diff	0	0
cg01521674	1	0	NC_006473.4	29158033	29157984	98	50	1	0	9.00E-16	86	0	chr6	-	29158033	49	1	0	0	0	0	1	TRNAL-CAA	TRNAL-CAA	TRNAL-CAA	TRIM27	diff	diff	diff	0	0
cg01521688	1	0	NC_006479.4	3206524	3206475	100	50	0	0	2.00E-17	91.5	0	chr12	-	3206524	50	0	0	0	0	0	0	LOC100614083	LOC100614083	LOC100614083	TEAD4	diff	diff	diff	0	0
cg01521913	1	0	NC_006474.4	137081788	137081736	94.34	53	0	1	4.00E-14	80.6	0	chr7	-	137081736	50	3	0	0	0	0	3	PLXNA4	PLXNA4	PLXNA4	PLXNA4	match	match	match	0	0
cg01521969	1	0	NC_006473.4	43267295	43267246	100	50	0	0	2.00E-17	91.5	0	chr6	-	43267246	50	0	0	0	0	0	0	LOC107975143	LOC107975143	LOC107975143		diff	diff	diff	0	0
cg01522006	1	0	NC_006490.4	132886006	132885957	98	50	1	0	9.00E-16	86	0	chr3	-	132885957	49	1	0	0	0	0	1	PLXND1	PLXND1	PLXND1		diff	diff	diff	0	0
cg01522016	1	0	NC_006470.4	257258	257307	98	50	1	0	9.00E-16	86	0	chr2B	+	257307	49	1	0	0	0	0	1	ACTR3	ACTR3	ACTR3	ACTR3;LOC101060091	match	match	match	0	0
cg01522062	1	0	NC_006472.4	181421922	181421873	98	50	1	0	9.00E-16	86	0	chr5	-	181421873	49	1	0	0	0	0	1	MGAT1	MGAT1	MGAT1	MGAT1	match	match	match	0	0
cg01522095	1	0	NC_006483.4	22930515	22930564	100	50	0	0	2.00E-17	91.5	0	chr16	+	22930515	50	0	0	0	0	0	0	GGA2	GGA2	GGA2	GGA2	match	match	match	0	0
cg01522161	1	0	NC_006490.4	112695556	112695605	100	50	0	0	2.00E-17	91.5	0	chr3	+	112695556	50	0	0	0	0	0	0	LOC107970444	LOC107970444	LOC107970444		diff	diff	diff	0	0
cg01522243	1	0	NC_006478.4	2288257	2288208	98	50	1	0	9.00E-16	86	0	chr11	-	2288208	49	1	0	0	0	0	1	ASCL2	ASCL2	ASCL2	ASCL2	match	match	match	0	0
cg01522296	1	0	NC_006489.4	36925804	36925853	100	50	0	0	2.00E-17	91.5	0	chr22	+	36925853	50	0	0	0	0	0	0	IL17REL	IL17REL	IL17REL	IL17REL	match	match	match	0	0
cg01522307	1	0	NC_006477.4	90249655	90249606	98	50	1	0	9.00E-16	86	0	chr10	-	90249606	49	1	0	0	0	0	1	LOC107966787	LOC107966787	LOC107966787	FAS	diff	diff	diff	0	0
cg01522320	1	0	NC_006487.4	39796538	39796489	98	50	1	0	9.00E-16	86	0	chr20	-	39796538	49	1	0	0	0	0	1	LOC104003576	LOC104003576	LOC104003576	KIAA1755	diff	diff	diff	0	0
cg01522335	1	0	NC_006491.4	50726887	50726838	100	50	0	0	2.00E-17	91.5	0	chrX	-	50726838	50	0	0	0	0	0	0	LOC473608	LOC473608	LOC473608	LOC347376	diff	diff	diff	0	0
cg01522412	1	0	NC_006484.4	62099561	62099610	100	50	0	0	2.00E-17	91.5	0	chr17	+	62099610	50	0	0	0	0	0	0	LOC107969294	LOC107969294	LOC107969294	MRC2	diff	diff	diff	0	0
cg01522425	1	0	NC_006490.4	16889080	16889129	94	50	3	0	5.00E-13	77	0	chr3	+	16889080	47	3	0	0	0	0	3	LOC107970396	LOC107970396	LOC107970396	RFTN1	diff	diff	diff	0	0
cg01522430	1	0	NC_006479.4	23821784	23821833	100	50	0	0	2.00E-17	91.5	0	chr12	+	23821784	50	0	0	0	0	0	0	HMGA2	HMGA2	HMGA2	RPSAP52;HMGA2	match	match	match	0	0
cg01522437	1	0	NC_006478.4	18574883	18574834	100	50	0	0	2.00E-17	91.5	0	chr11	-	18574834	50	0	0	0	0	0	0	IGSF22	IGSF22	IGSF22	IGSF22	match	match	match	0	0
cg01522446	1	0	NC_006484.4	14573173	14573124	96	50	2	0	1.00E-14	82.4	0	chr17	-	14573173	48	2	0	0	0	0	2	RPL27	RPL27	RPL27	RPL27	match	match	match	0	0
cg01522456	1	0	NC_006468.4	120790245	120790294	98	50	1	0	9.00E-16	86	0	chr1	+	120790245	49	1	0	0	0	0	1	TSPAN2	TSPAN2	TSPAN2	TSPAN2	match	match	match	0	0
cg01522478	1	0	NC_006468.4	213897262	213897311	100	50	0	0	2.00E-17	91.5	0	chr1	+	213897311	50	0	0	0	0	0	0	LOC104004793	LOC104004793	LOC104004793		diff	diff	diff	0	0
cg01522547	1	0	NC_006475.4	23173224	23173273	100	50	0	0	2.00E-17	91.5	0	chr8	+	23173273	50	0	0	0	0	0	0	LOC107976484	LOC107976484	LOC107976484		diff	diff	diff	0	0
cg01522571	1	0	NC_006477.4	64084219	64084268	100	50	0	0	2.00E-17	91.5	0	chr10	+	64084219	50	0	0	0	0	0	0	LOC104008203	LOC104008203	LOC104008203	JMJD1C	diff	diff	diff	0	0
cg01522578	1	0	NC_006469.4	9271936	9271985	100	50	0	0	2.00E-17	91.5	0	chr2A	+	9271936	50	0	0	0	0	0	0	ASAP2	ASAP2	ASAP2		diff	diff	diff	0	0
cg01522582	1	0	NC_006477.4	58501227	58501276	100	50	0	0	2.00E-17	91.5	0	chr10	+	58501276	50	0	0	0	0	0	0	LOC104008182	LOC104008182	LOC104008182		diff	diff	diff	0	0
cg01522592	1	0	NC_006478.4	75546929	75546978	98	50	1	0	9.00E-16	86	0	chr11	+	75546978	49	1	0	0	0	0	1	GDPD5	GDPD5	GDPD5	GDPD5	match	match	match	0	0
cg01522721	1	0	NC_006486.4	10940745	10940794	100	50	0	0	2.00E-17	91.5	0	chr19	+	10940794	50	0	0	0	0	0	0	MIR1181	MIR1181	MIR1181	MIR1181;CDC37	match	match	match	0	0
cg01522820	1	0	NC_006468.4	161295862	161295911	96	50	2	0	1.00E-14	82.4	0	chr1	+	161295862	48	2	0	0	0	1	1	RGS8	RGS8	RGS8		diff	diff	diff	0	0
cg01522826	1	0	NC_006479.4	87567932	87567981	100	50	0	0	2.00E-17	91.5	0	chr12	+	87567932	50	0	0	0	0	0	0	LRRIQ1	LRRIQ1	LRRIQ1	TSPAN19;LRRIQ1	match	match	match	0	0
cg01522829	1	0	NC_006480.4	15867847	15867798	98	50	1	0	9.00E-16	86	0	chr13	-	15867798	49	1	0	0	0	0	1	HSPH1	HSPH1	HSPH1		diff	diff	diff	0	0
cg01522848	1	0	NC_006479.4	33578853	33578902	100	50	0	0	2.00E-17	91.5	0	chr12	+	33578853	50	0	0	0	0	0	0	COQ10A	COQ10A	COQ10A	COQ10A	match	match	match	0	0
cg01522880	1	0	NC_006483.4	65276304	65276255	98	50	1	0	9.00E-16	86	0	chr16	-	65276304	49	1	0	0	0	0	1	PSMD7	PSMD7	PSMD7	PSMD7	match	match	match	0	0
cg01522891	1	0	NC_006468.4	1792142	1792093	100	50	0	0	2.00E-17	91.5	0	chr1	-	1792142	50	0	0	0	0	0	0	LOC104005842	LOC104005842	LOC104005842	LOC100996583	diff	diff	diff	0	0
cg01522989	1	0	NC_006479.4	35986001	35986050	98	50	1	0	9.00E-16	86	0	chr12	+	35986050	49	1	0	0	0	0	1	LOC107967757	LOC107967757	LOC107967757		diff	diff	diff	0	0
cg01522994	1	0	NC_006479.4	15847006	15846957	100	50	0	0	2.00E-17	91.5	0	chr12	-	15846957	50	0	0	0	0	0	0	RERG	RERG	RERG	RERG	match	match	match	0	0
cg01523144	1	0	NC_006468.4	46773077	46773126	100	50	0	0	2.00E-17	91.5	0	chr1	+	46773126	50	0	0	0	0	0	0	LOC107976905	LOC107976905	LOC107976905	LINC00853	diff	diff	diff	0	0
cg01523285	1	0	NC_006468.4	51486695	51486646	100	50	0	0	2.00E-17	91.5	0	chr1	-	51486646	50	0	0	0	0	0	0	MIR761	MIR761	MIR761	NRD1	diff	diff	diff	1	0
cg01523300	1	0	NC_006486.4	51980894	51980845	100	50	0	0	2.00E-17	91.5	0	chr19	-	51980845	50	0	0	0	0	0	0	LOC104003406	LOC104003406	LOC104003406	TSKS	diff	diff	diff	0	0
cg01523348	1	0	NC_006481.4	73124350	73124399	98	50	1	0	9.00E-16	86	0	chr14	+	73124350	49	1	0	0	0	0	1	KCNK10	KCNK10	KCNK10	KCNK10	match	match	match	0	0
cg01523370	1	0	NC_006490.4	123500793	123500744	98	50	1	0	9.00E-16	86	0	chr3	-	123500744	49	1	0	0	0	0	1	LRRC58	LRRC58	LRRC58	LRRC58	match	match	match	0	0
cg01523474	1	0	NC_006481.4	28902882	28902833	100	50	0	0	2.00E-17	91.5	0	chr14	-	28902882	50	0	0	0	0	0	0	C14H14orf28	C14H14orf28	C14H14orf28	C14orf28	diff	diff	diff	0	0
cg01523640	1	0	NC_006477.4	48602907	48602859	100	49	0	0	7.00E-17	89.7	0	chr10	-	48602907	49	0	0	0	0	0	0	FRMPD2	FRMPD2	FRMPD2		diff	diff	diff	0	0
cg01523712	1	0	NC_006487.4	46462089	46462040	100	50	0	0	2.00E-17	91.5	0	chr20	-	46462040	50	0	0	0	0	0	0	RIMS4	RIMS4	RIMS4	RIMS4	match	match	match	0	0
cg01523740	1	0	NC_006488.4	32217529	32217480	92	50	4	0	6.00E-12	73.4	0	chr21	-	32217480	46	4	0	0	0	0	4	SLC19A1	SLC19A1	SLC19A1		diff	diff	diff	0	0
cg01523759	1	0	NC_006483.4	80515937	80515888	100	50	0	0	2.00E-17	91.5	0	chr16	-	80515937	50	0	0	0	0	0	0	LOC104002728	LOC104002728	LOC104002728	ACSF3	diff	diff	diff	0	0
cg01523763	1	0	NC_006491.4	129663907	129663956	100	50	0	0	2.00E-17	91.5	0	chrX	+	129663907	50	0	0	0	0	0	0	LOC107971154	LOC107971154	LOC107971154		diff	diff	diff	0	0
cg01523767	1	0	NC_006475.4	125213154	125213203	98	50	1	0	9.00E-16	86	0	chr8	+	125213203	49	1	0	0	0	1	0	ZHX2	ZHX2	ZHX2	ZHX2	match	match	match	0	0
cg01523769	1	0	NC_006483.4	80767296	80767345	100	50	0	0	2.00E-17	91.5	0	chr16	+	80767345	50	0	0	0	0	0	0	LOC100613437	LOC100613437	LOC100613437	ANKRD11	diff	diff	diff	0	0
cg01523772	1	0	NC_006484.4	81716837	81716788	100	50	0	0	2.00E-17	91.5	0	chr17	-	81716837	50	0	0	0	0	0	0	ASPSCR1	ASPSCR1	ASPSCR1	ASPSCR1	match	match	match	0	0
cg01523799	1	0	NC_006468.4	65067060	65067109	100	50	0	0	2.00E-17	91.5	0	chr1	+	65067109	50	0	0	0	0	0	0	AK4	AK4	AK4	AK3L1	diff	diff	diff	0	0
cg01523845	1	0	NC_006483.4	64156956	64157005	100	50	0	0	2.00E-17	91.5	0	chr16	+	64156956	50	0	0	0	0	0	0	C16H16orf47	C16H16orf47	C16H16orf47		diff	diff	diff	0	0
cg01523860	1	0	NC_006471.4	105603748	105603797	100	50	0	0	2.00E-17	91.5	0	chr4	+	105603748	50	0	0	0	0	0	0	CISD2	CISD2	CISD2	UBE2D3	diff	diff	diff	0	0
cg01523865	1	0	NC_006491.4	137431312	137431263	100	50	0	0	2.00E-17	91.5	0	chrX	-	137431312	50	0	0	0	0	0	0	ZIC3	ZIC3	ZIC3	ZIC3	match	match	match	0	0
cg01523881	1	0	NC_006468.4	179864866	179864915	100	50	0	0	2.00E-17	91.5	0	chr1	+	179864866	50	0	0	0	0	0	0	KIF21B	KIF21B	KIF21B	KIF21B	match	match	match	0	0
cg01523938	1	0	NC_006471.4	2308076	2308027	96	50	2	0	1.00E-14	82.4	0	chr4	-	2308027	48	2	0	0	0	0	2	NELFA	NELFA	NELFA	NELFA	match	match	match	0	0
cg01524015	1	0	NC_006476.4	103280233	103280282	98	50	1	0	9.00E-16	86	0	chr9	+	103280282	49	1	0	0	0	0	1	LOC107976776	LOC107976776	LOC107976776	RABEPK	diff	diff	diff	0	0
cg01524060	1	0	NC_006471.4	15729234	15729283	100	50	0	0	2.00E-17	91.5	0	chr4	+	15729234	50	0	0	0	0	0	0	CC2D2A	CC2D2A	CC2D2A	LOC101929095;C1QTNF7	diff	diff	diff	1	0
cg01524091	1	0	NC_006473.4	44840162	44840211	100	50	0	0	2.00E-17	91.5	0	chr6	+	44840162	50	0	0	0	0	0	0	AARS2	AARS2	AARS2	AARS2	match	match	match	0	0
cg01524149	1	0	NC_006483.4	62285039	62285088	94	50	3	0	5.00E-13	77	0	chr16	+	62285039	47	3	0	0	0	0	3	CALB2	CALB2	CALB2		diff	diff	diff	0	0
cg01524174	1	0	NC_006484.4	71564152	71564201	100	50	0	0	2.00E-17	91.5	0	chr17	+	71564152	50	0	0	0	0	0	0	SOX9	SOX9	SOX9	SOX9	match	match	match	0	0
cg01524194	1	0	NC_006482.4	20819969	20819920	96	50	2	0	1.00E-14	82.4	0	chr15	-	20819969	48	2	0	0	0	0	2	DISP2	DISP2	DISP2	DISP2	match	match	match	0	0
cg01524212	1	0	NC_006478.4	1379716	1379765	98	50	1	0	9.00E-16	86	0	chr11	+	1379765	49	1	0	0	0	0	1	LOC107966988	LOC107966988	LOC107966988	BRSK2	diff	diff	diff	0	0
cg01524226	1	0	NC_006484.4	13244548	13244597	100	50	0	0	2.00E-17	91.5	0	chr17	+	13244548	50	0	0	0	0	0	0	GRN	GRN	GRN	GRN	match	match	match	0	0
cg01524269	1	0	NC_006489.4	15841579	15841530	100	50	0	0	2.00E-17	91.5	0	chr22	-	15841579	50	0	0	0	0	0	0	EWSR1	EWSR1	EWSR1	RHBDD3	diff	diff	diff	0	0
cg01524278	1	0	NC_006479.4	35815708	35815659	100	50	0	0	2.00E-17	91.5	0	chr12	-	35815659	50	0	0	0	0	0	0	HOXC12	HOXC12	HOXC12		diff	diff	diff	0	0
cg01524303	1	0	NC_006484.4	21380491	21380442	98	50	1	0	9.00E-16	86	0	chr17	-	21380442	49	1	0	0	0	0	1	TAF15	TAF15	TAF15	TAF15	match	match	match	1	0
cg01524359	1	0	NC_006468.4	45157393	45157442	100	50	0	0	2.00E-17	91.5	0	chr1	+	45157393	50	0	0	0	0	0	0	NASP	NASP	NASP	NASP	match	match	match	0	0
cg01524363	1	0	NC_006476.4	109459330	109459379	98	50	1	0	9.00E-16	86	0	chr9	+	109459330	49	1	0	0	0	0	1	FAM78A	FAM78A	FAM78A		diff	diff	diff	0	0
cg01524484	1	0	NC_006471.4	149808157	149808206	100	50	0	0	2.00E-17	91.5	0	chr4	+	149808206	50	0	0	0	0	0	0	LOC107974435	LOC107974435	LOC107974435	LINC01095	diff	diff	diff	0	0
cg01524501	1	0	NC_006486.4	16423514	16423465	98	50	1	0	9.00E-16	86	0	chr19	-	16423465	49	1	0	0	0	0	1	RASAL3	RASAL3	RASAL3	RASAL3	match	match	match	0	0
cg01524618	1	0	NC_006473.4	148689106	148689057	100	50	0	0	2.00E-17	91.5	0	chr6	-	148689106	50	0	0	0	0	0	0	LOC107975345	LOC107975345	LOC107975345	UTRN	diff	diff	diff	0	0
cg01524635	1	0	NC_006478.4	120658862	120658911	98	50	1	0	9.00E-16	86	0	chr11	+	120658862	49	1	0	0	0	0	1	OAF	OAF	OAF		diff	diff	diff	0	0
cg01524661	1	0	NC_006486.4	2299345	2299394	98	50	1	0	9.00E-16	86	0	chr19	+	2299345	49	1	0	0	0	0	1	OAZ1	OAZ1	OAZ1		diff	diff	diff	0	0
cg01524690	1	0	NC_006486.4	12195434	12195483	100	50	0	0	2.00E-17	91.5	0	chr19	+	12195434	50	0	0	0	0	0	0	ACP5	ACP5	ACP5	ACP5	match	match	match	0	0
cg01524697	1	0	NC_006472.4	151905500	151905549	100	50	0	0	2.00E-17	91.5	0	chr5	+	151905500	50	0	0	0	0	0	0	SPARC	SPARC	SPARC	SPARC;CTB-113P19.1	match	match	match	0	0
cg01524723	1	0	NC_006490.4	198338175	198338126	98	50	1	0	9.00E-16	86	0	chr3	-	198338126	49	1	0	0	0	0	1	LOC107970878	LOC107970878	LOC107970878		diff	diff	diff	0	0
cg01524853	1	0	NC_006479.4	35723431	35723480	100	50	0	0	2.00E-17	91.5	0	chr12	+	35723431	50	0	0	0	0	0	0	MIR615	MIR615	MIR615	HOXC4	diff	diff	diff	0	0
cg01524859	1	0	NC_006477.4	71201785	71201736	96	50	2	0	1.00E-14	82.4	0	chr10	-	71201785	48	2	0	0	0	0	2	AIFM2	AIFM2	AIFM2	AIFM2	match	match	match	0	0
cg01524860	1	0	NC_006473.4	102161663	102161614	100	50	0	0	2.00E-17	91.5	0	chr6	-	102161614	50	0	0	0	0	0	0	POU3F2	POU3F2	POU3F2		diff	diff	diff	0	0
cg01524893	1	0	NC_006484.4	43633333	43633284	98	50	1	0	9.00E-16	86	0	chr17	-	43633284	49	1	0	0	0	0	1	ELAC2	ELAC2	ELAC2	RICH2	diff	diff	diff	0	0
cg01524923	1	0	NC_006487.4	3611441	3611392	100	50	0	0	2.00E-17	91.5	0	chr20	-	3611392	50	0	0	0	0	0	0	HSPA12B	HSPA12B	HSPA12B	HSPA12B	match	match	match	0	0
cg01524948	1	0	NC_006475.4	125341513	125341464	100	50	0	0	2.00E-17	91.5	0	chr8	-	125341513	50	0	0	0	0	0	0	DERL1	DERL1	DERL1	ZHX2	diff	diff	diff	0	0
cg01524974	1	0	NC_006481.4	4498610	4498659	100	50	0	0	2.00E-17	91.5	0	chr14	+	4498610	50	0	0	0	0	0	0	EDDM3B	EDDM3B	EDDM3B		diff	diff	diff	0	0
cg01525017	1	0	NC_006490.4	185386442	185386393	100	50	0	0	2.00E-17	91.5	0	chr3	-	185386442	50	0	0	0	0	0	0	LOC104005866	LOC104005866	LOC104005866		diff	diff	diff	0	0
cg01525070	1	0	NC_006469.4	527021	526972	100	50	0	0	2.00E-17	91.5	0	chr2A	-	527021	50	0	0	0	0	0	0	LOC104004839	LOC104004839	LOC104004839		diff	diff	diff	0	0
cg01525094	1	0	NC_006486.4	11516033	11515984	100	50	0	0	2.00E-17	91.5	0	chr19	-	11516033	50	0	0	0	0	0	0	YIPF2	YIPF2	YIPF2	YIPF2;C19orf52	match	match	match	0	0
cg01525140	1	0	NC_006485.4	28768614	28768662	92	50	3	1	7.00E-11	69.8	0	chr18	+	28768662	45	4	0	0	0	0	4	LOC100615478	LOC100615478	LOC100615478	B4GALT6	diff	diff	diff	0	0
cg01525194	1	0	NC_006481.4	39637685	39637734	100	50	0	0	2.00E-17	91.5	0	chr14	+	39637734	50	0	0	0	0	0	0	TBPL2	TBPL2	TBPL2	TBPL2	match	match	match	0	0
cg01525195	1	0	NC_006474.4	46208483	46208434	98	50	1	0	9.00E-16	86	0	chr7	-	46208483	49	1	0	0	0	0	1	LOC739709	LOC739709	LOC739709		diff	diff	diff	0	0
cg01525244	1	0	NC_006489.4	25733962	25734011	100	50	0	0	2.00E-17	91.5	0	chr22	+	25733962	50	0	0	0	0	0	0	CBX7	CBX7	CBX7	CBX7	match	match	match	0	0
cg01525337	1	0	NC_006478.4	45152311	45152262	100	50	0	0	2.00E-17	91.5	0	chr11	-	45152311	50	0	0	0	0	0	0	TP53I11	TP53I11	TP53I11	TP53I11	match	match	match	0	0
cg01525366	1	0	NC_006472.4	79738820	79738771	100	50	0	0	2.00E-17	91.5	0	chr5	-	79738771	50	0	0	0	0	0	0	RAI14	RAI14	RAI14	RAI14	match	match	match	0	0
cg01525376	1	0	NC_006468.4	31558393	31558344	100	50	0	0	2.00E-17	91.5	0	chr1	-	31558393	50	0	0	0	0	0	0	LCK	LCK	LCK	LCK	match	match	match	0	0
cg01525428	1	0	NC_006475.4	56517353	56517304	100	50	0	0	2.00E-17	91.5	0	chr8	-	56517304	50	0	0	0	0	0	0	LOC472769	LOC472769	LOC472769	XKR4	diff	diff	diff	0	0
cg01525432	1	0	NC_006478.4	84595859	84595810	100	50	0	0	2.00E-17	91.5	0	chr11	-	84595859	50	0	0	0	0	0	0	LOC100612503	LOC100612503	LOC100612503	DLG2	diff	diff	diff	0	0
cg01525498	1	0	NC_006484.4	80617287	80617238	94	50	3	0	5.00E-13	77	0	chr17	-	80617238	47	3	0	0	0	0	3	LOC746081	LOC746081	LOC746081	RPTOR	diff	diff	diff	0	0
cg01525509	1	0	NC_006475.4	53425432	53425481	100	50	0	0	2.00E-17	91.5	0	chr8	+	53425432	50	0	0	0	0	0	0	FAM150A	FAM150A	FAM150A		diff	diff	diff	0	0
cg01525546	1	0	NC_006485.4	74452205	74452156	100	50	0	0	2.00E-17	91.5	0	chr18	-	74452205	50	0	0	0	0	0	0	LOC100608455	LOC100608455	LOC100608455		diff	diff	diff	0	0
cg01525597	1	0	NC_006479.4	1771884	1771837	97.92	48	1	0	1.00E-14	82.4	0	chr12	-	1771837	47	1	0	0	0	0	1	LOC107967400	LOC107967400	LOC107967400	WNT5B	diff	diff	diff	0	0
cg01525600	1	0	NC_006476.4	75871268	75871219	98	50	1	0	9.00E-16	86	0	chr9	-	75871268	49	1	0	0	0	0	1	TRIM14	TRIM14	TRIM14	CORO2A	diff	diff	diff	0	0
cg01525625	1	0	NC_006488.4	3939198	3939247	100	50	0	0	2.00E-17	91.5	0	chr21	+	3939247	50	0	0	0	0	0	0	TRNAG-GCC	LOC101058372	TRNAG-GCC;LOC101058372	LINC01549	diff	diff	diff	0	0
cg01525669	1	0	NC_006480.4	92337691	92337740	98	50	1	0	9.00E-16	86	0	chr13	+	92337740	49	1	0	0	0	0	1	ARGLU1	ARGLU1	ARGLU1	ARGLU1	match	match	match	0	0
cg01525788	1	0	NC_006484.4	65749291	65749242	100	50	0	0	2.00E-17	91.5	0	chr17	-	65749291	50	0	0	0	0	0	0	PRKCA	PRKCA	PRKCA	PRKCA	match	match	match	0	0
cg01525816	1	0	NC_006468.4	95474700	95474651	98	50	1	0	9.00E-16	86	0	chr1	-	95474651	49	1	0	0	0	0	1	LOC457039	LOC457039	LOC457039	CNN3	diff	diff	diff	0	0
cg01525847	1	0	NC_006471.4	48424409	48424458	100	50	0	0	2.00E-17	91.5	0	chr4	+	48424458	50	0	0	0	0	0	0	RASGEF1B	RASGEF1B	RASGEF1B		diff	diff	diff	0	0
cg01525854	1	0	NC_006469.4	27904138	27904187	100	50	0	0	2.00E-17	91.5	0	chr2A	+	27904187	50	0	0	0	0	0	0	LOC104004917	LOC104004917	LOC104004917	GTF3C2	diff	diff	diff	0	0
cg01525855	1	0	NC_006489.4	29071220	29071171	98	50	1	0	9.00E-16	86	0	chr22	-	29071171	49	1	0	0	1	1	0	LOC746897	LOC746897	LOC746897		diff	diff	diff	0	0
cg01525879	1	0	NC_006478.4	67539834	67539785	100	50	0	0	2.00E-17	91.5	0	chr11	-	67539785	50	0	0	0	0	0	0	PTPRCAP	PTPRCAP	PTPRCAP	CORO1B	diff	diff	diff	0	0
cg01525883	1	0	NC_006473.4	163338280	163338231	100	50	0	0	2.00E-17	91.5	0	chr6	-	163338280	50	0	0	0	0	0	0	TAGAP	TAGAP	TAGAP	TAGAP	match	match	match	0	0
cg01525916	1	0	NC_006479.4	136142811	136142762	100	50	0	0	2.00E-17	91.5	0	chr12	-	136142811	50	0	0	0	0	0	0	LOC104001757	LOC104001757	LOC104001757		diff	diff	diff	0	0
cg01525935	1	0	NC_006477.4	111596997	111596948	100	50	0	0	2.00E-17	91.5	0	chr10	-	111596948	50	0	0	0	0	0	0	ADD3	ADD3	ADD3	ADD3;ADD3-AS1	match	match	match	0	0
cg01525949	1	0	NC_006479.4	136699474	136699523	100	50	0	0	2.00E-17	91.5	0	chr12	+	136699474	50	0	0	0	0	0	0	GOLGA3	GOLGA3	GOLGA3	GOLGA3	match	match	match	0	0
cg01525992	1	0	NC_006468.4	165970812	165970860	100	49	0	0	7.00E-17	89.7	0	chr1	+	165970812	49	0	0	0	0	0	0	LOC107974205	LOC107974205	LOC107974205	LINC01036	diff	diff	diff	0	0
cg01526089	1	0	NC_006484.4	4088633	4088584	100	50	0	0	2.00E-17	91.5	0	chr17	-	4088584	50	0	0	0	0	0	0	P2RX1	P2RX1	P2RX1	P2RX1	match	match	match	0	0
cg01526173	1	0	NC_006474.4	35618221	35618270	100	50	0	0	2.00E-17	91.5	0	chr7	+	35618221	50	0	0	0	0	0	0	KIAA0895	KIAA0895	KIAA0895	ANLN	diff	diff	diff	0	0
cg01526183	1	0	NC_006471.4	956522	956571	96	50	2	0	1.00E-14	82.4	0	chr4	+	956522	48	2	0	0	0	0	2	LOC107974147	LOC107974147	LOC107974147	CPLX1	diff	diff	diff	0	0
cg01526189	1	0	NC_006487.4	63956340	63956291	96	50	2	0	1.00E-14	82.4	0	chr20	-	63956291	48	2	0	0	0	0	2	LOC101057486	LOC101057486	LOC101057486	CDH4	diff	diff	diff	0	0
cg01526193	1	0	NC_006468.4	40597768	40597817	100	50	0	0	2.00E-17	91.5	0	chr1	+	40597768	50	0	0	0	0	0	0	SCMH1	SCMH1	SCMH1	SCMH1	match	match	match	1	0
cg01526210	1	0	NC_006489.4	10244266	10244315	96	50	2	0	1.00E-14	82.4	0	chr22	+	10244315	48	2	0	0	0	0	2	MIF	MIF	MIF	MIF	match	match	match	0	0
cg01526259	1	0	NC_006468.4	109894731	109894780	98	50	1	0	9.00E-16	86	0	chr1	+	109894731	49	1	0	0	0	0	1	SORT1	SORT1	SORT1	SORT1	match	match	match	0	0
cg01526305	1	0	NC_006475.4	64557177	64557226	98	50	1	0	9.00E-16	86	0	chr8	+	64557226	49	1	0	0	0	0	1	LOC104007625	LOC104007625	LOC104007625	LOC102724612	diff	diff	diff	0	0
cg01526396	1	0	NC_006468.4	23372176	23372225	96	50	2	0	1.00E-14	82.4	0	chr1	+	23372176	48	2	0	0	0	0	2	IFNLR1	IFNLR1	IFNLR1		diff	diff	diff	0	0
cg01526474	1	0	NC_006473.4	172022795	172022746	96	50	2	0	1.00E-14	82.4	0	chr6	-	172022795	48	2	0	0	0	0	2	LOC463170	LOC463170	LOC463170		diff	diff	diff	0	0
cg01526475	1	0	NC_006473.4	162378639	162378688	100	50	0	0	2.00E-17	91.5	0	chr6	+	162378639	50	0	0	0	0	0	0	SERAC1	SERAC1	SERAC1	SYNJ2	diff	diff	diff	0	0
cg01526488	1	0	NC_006476.4	110596685	110596635	98.04	51	0	1	3.00E-15	84.2	0	chr9	-	110596685	50	1	0	0	0	0	1	SETX	SETX	SETX	SETX	match	match	match	1	0
cg01526498	1	0	NC_006481.4	86197890	86197939	98	50	1	0	9.00E-16	86	0	chr14	+	86197890	49	1	0	0	0	0	1	MIR370	MIR370	MIR370		diff	diff	diff	0	0
cg01526547	1	0	NC_006480.4	96135539	96135490	98	50	1	0	9.00E-16	86	0	chr13	-	96135539	49	1	0	0	0	0	1	COL4A1	COL4A1	COL4A1	COL4A1	match	match	match	0	0
cg01526553	1	0	NC_006479.4	33693303	33693352	100	50	0	0	2.00E-17	91.5	0	chr12	+	33693303	50	0	0	0	0	0	0	MYL6	MYL6	MYL6	MYL6	match	match	match	0	0
cg01526578	1	0	NC_006474.4	142780226	142780177	98	50	1	0	9.00E-16	86	0	chr7	-	142780177	49	1	0	0	0	1	0	LOC104007414	LOC104007414	LOC104007414		diff	diff	diff	0	0
cg01526579	1	0	NC_006491.4	78037643	78037692	100	50	0	0	2.00E-17	91.5	0	chrX	+	78037643	50	0	0	0	0	0	0	ZCCHC5	ZCCHC5	ZCCHC5		diff	diff	diff	0	0
cg01526745	1	0	NC_006484.4	23105541	23105590	100	50	0	0	2.00E-17	91.5	0	chr17	+	23105590	50	0	0	0	0	0	0	LOC107969195	LOC107969195	LOC107969195	ASIC2	diff	diff	diff	0	0
cg01526748	1	0	NC_006490.4	196523427	196523476	100	50	0	0	2.00E-17	91.5	0	chr3	+	196523476	50	0	0	0	0	0	0	LOC104005902	LOC104005902	LOC104005902	FGF12	diff	diff	diff	0	0
cg01526778	1	0	NC_006468.4	150810277	150810228	98	50	1	0	9.00E-16	86	0	chr1	-	150810228	49	1	0	0	0	0	1	PIGC	PIGC	PIGC	PIGC;C1orf105	match	match	match	0	0
cg01526854	1	0	NC_006473.4	42395381	42395332	98	50	1	0	9.00E-16	86	0	chr6	-	42395332	49	1	0	0	0	0	1	BYSL	BYSL	BYSL	BYSL	match	match	match	0	0
cg01526870	1	0	NC_006479.4	12930814	12930863	98	50	1	0	9.00E-16	86	0	chr12	+	12930863	49	1	0	0	0	0	1	LOC107967463	LOC107967463	LOC107967463	LOH12CR1;LOH12CR2	diff	diff	diff	0	0
cg01526910	1	0	NC_006484.4	80349544	80349495	100	50	0	0	2.00E-17	91.5	0	chr17	-	80349544	50	0	0	0	0	0	0	LOC107969338	LOC107969338	LOC107969338	RPTOR	diff	diff	diff	0	0
cg01526911	1	0	NC_006472.4	53007576	53007527	100	50	0	0	2.00E-17	91.5	0	chr5	-	53007527	50	0	0	0	0	0	0	ZSWIM6	ZSWIM6	ZSWIM6	ZSWIM6	match	match	match	0	0
cg01526919	1	0	NC_006473.4	30749704	30749655	100	50	0	0	2.00E-17	91.5	0	chr6	-	30749655	50	0	0	0	0	0	0	PRR3	PRR3	PRR3	PRR3	match	match	match	0	0
cg01527023	1	0	NC_006483.4	151209	151258	100	50	0	0	2.00E-17	91.5	0	chr16	+	151258	50	0	0	0	0	0	0	NPRL3	NPRL3	NPRL3	C16orf35	diff	diff	diff	0	0
cg01527128	1	0	NC_006468.4	221452609	221452560	94	50	3	0	5.00E-13	77	0	chr1	-	221452609	47	3	0	1	1	1	2	LOC107970743	LOC107970743	LOC107970743	PLD5	diff	diff	diff	1	0
cg01527136	1	0	NC_006483.4	18372719	18372768	100	50	0	0	2.00E-17	91.5	0	chr16	+	18372719	50	0	0	0	0	0	0	ARL6IP1	ARL6IP1	ARL6IP1	ARL6IP1	match	match	match	0	0
cg01527159	1	0	NC_006486.4	22423043	22423092	96	50	0	1	1.00E-13	78.8	0	chr19	+	22423043	48	2	0	0	0	0	2	LOC738853	LOC738853	LOC738853		diff	diff	diff	0	0
cg01527302	1	0	NC_006485.4	57162034	57161985	100	50	0	0	2.00E-17	91.5	0	chr18	-	57162034	50	0	0	0	0	0	0	CCBE1	CCBE1	CCBE1		diff	diff	diff	0	0
cg01527307	1	0	NC_006473.4	14623163	14623212	100	50	0	0	2.00E-17	91.5	0	chr6	+	14623163	50	0	0	0	0	0	0	LOC104006727	LOC104006727	LOC104006727		diff	diff	diff	0	0
cg01527379	1	0	NC_006476.4	105685855	105685806	100	50	0	0	2.00E-17	91.5	0	chr9	-	105685806	50	0	0	0	0	0	0	FAM129B	FAM129B	FAM129B	FAM129B	match	match	match	0	0
cg01527394	1	0	NC_006489.4	33769398	33769349	100	50	0	0	2.00E-17	91.5	0	chr22	-	33769349	50	0	0	0	0	0	0	LOC100608485	LOC100608485	LOC100608485	TBC1D22A	diff	diff	diff	0	0
cg01527407	1	0	NC_006481.4	90624491	90624540	100	50	0	0	2.00E-17	91.5	0	chr14	+	90624491	50	0	0	0	0	0	0	BTBD6	BTBD6	BTBD6	BTBD6;BRF1	match	match	match	0	0
cg01527418	1	0	NC_006469.4	292391	292440	98	50	1	0	9.00E-16	86	0	chr2A	+	292391	49	1	0	0	0	0	1	LOC107971875	LOC107971875	LOC107971875		diff	diff	diff	0	0
cg01527459	1	0	NC_006477.4	81575938	81575987	100	50	0	0	2.00E-17	91.5	0	chr10	+	81575987	50	0	0	0	0	0	0	DYDC1	DYDC1	DYDC1	DYDC2;DYDC1	match	match	match	0	0
cg01527470	1	0	NC_006468.4	134250290	134250241	100	50	0	0	2.00E-17	91.5	0	chr1	-	134250290	50	0	0	0	0	0	0	SEMA4A	SEMA4A	SEMA4A	LMNA	diff	diff	diff	0	0
cg01527486	1	0	NC_006480.4	100155701	100155652	100	50	0	0	2.00E-17	91.5	0	chr13	-	100155652	50	0	0	0	0	0	0	RASA3	RASA3	RASA3	RASA3	match	match	match	0	0
cg01527529	1	0	NC_006483.4	18361993	18362042	100	50	0	0	2.00E-17	91.5	0	chr16	+	18362042	50	0	0	0	0	0	0	RPS15A	RPS15A	RPS15A	RPS15A	match	match	match	0	0
cg01527551	1	0	NC_006489.4	31081177	31081128	100	50	0	0	2.00E-17	91.5	0	chr22	-	31081128	50	0	0	0	0	0	0	LOC104003799	LOC104003799	LOC104003799	KIAA1644	diff	diff	diff	0	0
cg01527637	1	0	NC_006490.4	73669794	73669745	98	50	1	0	9.00E-16	86	0	chr3	-	73669794	49	1	0	0	0	0	1	LOC104005619	LOC104005619	LOC104005619		diff	diff	diff	0	0
cg01527638	1	0	NC_006486.4	20403663	20403712	98	50	1	0	9.00E-16	86	0	chr19	+	20403663	49	1	0	0	0	0	1	SUGP1	SUGP1	SUGP1	SUGP1	match	match	match	0	0
cg01527666	1	0	NC_006482.4	71118764	71118813	98	50	1	0	9.00E-16	86	0	chr15	+	71118764	49	1	0	0	0	0	1	LOC467760	LOC467760	LOC467760		diff	diff	diff	0	0
cg01527715	1	0	NC_006468.4	94780529	94780480	100	50	0	0	2.00E-17	91.5	0	chr1	-	94780480	50	0	0	0	0	0	0	ARHGAP29	ARHGAP29	ARHGAP29	ARHGAP29	match	match	match	0	0
cg01527777	1	0	NC_006478.4	72162803	72162852	100	50	0	0	2.00E-17	91.5	0	chr11	+	72162852	50	0	0	0	0	0	0	PHOX2A	PHOX2A	PHOX2A	PHOX2A	match	match	match	0	0
cg01527785	1	0	NC_006479.4	37000873	37000824	100	50	0	0	2.00E-17	91.5	0	chr12	-	37000873	50	0	0	0	0	0	0	KRT4	KRT4	KRT4	KRT4	match	match	match	0	0
cg01527800	1	0	NC_006490.4	53089978	53089929	100	50	0	0	2.00E-17	91.5	0	chr3	-	53089978	50	0	0	0	0	0	0	ACY1	ACY1	ACY1	ACY1;ABHD14A-ACY1	match	match	match	0	0
cg01527805	1	0	NC_006480.4	8916615	8916566	98	50	1	0	9.00E-16	86	0	chr13	-	8916566	49	1	0	0	0	0	1	LOC107967855	LOC107967855	LOC107967855	SPATA13	diff	diff	diff	0	0
cg01527959	1	0	NC_006469.4	87443712	87443663	100	50	0	0	2.00E-17	91.5	0	chr2A	-	87443663	50	0	0	0	0	0	0	ATOH8	ATOH8	ATOH8		diff	diff	diff	0	0
cg01528028	1	0	NC_006480.4	85713418	85713467	98	50	1	0	9.00E-16	86	0	chr13	+	85713418	49	1	0	0	0	0	1	ZIC2	ZIC2	ZIC2		diff	diff	diff	0	0
cg01528052	1	0	NC_006473.4	30341440	30341489	100	50	0	0	2.00E-17	91.5	0	chr6	+	30341489	50	0	0	0	0	0	0	TRIM31	TRIM31	TRIM31		diff	diff	diff	0	0
cg01528063	1	0	NC_006486.4	1229417	1229368	100	50	0	0	2.00E-17	91.5	0	chr19	-	1229417	50	0	0	0	0	0	0	MIDN	MIDN	MIDN	MIDN	match	match	match	0	0
cg01528098	1	0	NC_006472.4	174334483	174334532	98	50	1	0	9.00E-16	86	0	chr5	+	174334483	49	1	0	0	0	0	1	LOC107974934	LOC107974934	LOC107974934		diff	diff	diff	0	0
cg01528237	1	0	NC_006468.4	124919718	124919767	100	50	0	0	2.00E-17	91.5	0	chr1	+	124919718	50	0	0	0	0	0	0	DENND2D	DENND2D	DENND2D	DENND2D	match	match	match	0	0
cg01528287	1	0	NC_006473.4	111182446	111182400	100	47	0	0	9.00E-16	86	0	chr6	-	111182446	47	0	0	0	0	0	0	SCML4	SCML4	SCML4		diff	diff	diff	0	0
cg01528321	1	0	NC_006477.4	81665388	81665339	98	50	1	0	9.00E-16	86	0	chr10	-	81665388	49	1	0	0	0	0	1	TSPAN14	TSPAN14	TSPAN14	TSPAN14	match	match	match	0	0
cg01528340	1	0	NC_006476.4	93206984	93206935	100	50	0	0	2.00E-17	91.5	0	chr9	-	93206984	50	0	0	0	0	0	0	LOC104007990	LOC104007990	LOC104007990	1-Dec	diff	diff	diff	0	0
cg01528349	1	0	NC_006479.4	72791404	72791453	98	50	1	0	9.00E-16	86	0	chr12	+	72791453	49	1	0	0	0	0	1	PTPRB	PTPRB	PTPRB	PTPRB	match	match	match	0	0
cg01528369	1	0	NC_006481.4	89936823	89936774	98	50	1	0	9.00E-16	86	0	chr14	-	89936823	49	1	0	0	0	0	1	C14H14orf180	C14H14orf180	C14H14orf180		diff	diff	diff	0	0
cg01528425	1	0	NC_006472.4	112258228	112258179	98	50	1	0	9.00E-16	86	0	chr5	-	112258179	49	1	0	0	0	0	1	APC	APC	APC	APC	match	match	match	0	0
cg01528488	1	0	NC_006478.4	117742401	117742352	100	50	0	0	2.00E-17	91.5	0	chr11	-	117742401	50	0	0	0	0	0	0	BACE1	BACE1	BACE1	BACE1	match	match	match	0	0
cg01528520	1	0	NC_006470.4	108920994	108920945	100	50	0	0	2.00E-17	91.5	0	chr2B	-	108920994	50	0	0	0	0	0	0	TNS1	TNS1	TNS1		diff	diff	diff	0	0
cg01528523	1	0	NC_006481.4	17596170	17596219	98	50	1	0	9.00E-16	86	0	chr14	+	17596219	49	1	0	0	0	0	1	EGLN3	EGLN3	EGLN3	NPAS3	diff	diff	diff	0	0
cg01528542	1	0	NC_006479.4	83493874	83493923	98	50	1	0	9.00E-16	86	0	chr12	+	83493874	49	1	0	0	0	0	1	ACSS3	ACSS3	ACSS3		diff	diff	diff	0	0
cg01528762	1	0	NC_006486.4	8774933	8774982	100	50	0	0	2.00E-17	91.5	0	chr19	+	8774933	50	0	0	0	0	0	0	RAB11B	RAB11B	RAB11B	RAB11B	match	match	match	0	0
cg01528768	1	0	NC_006484.4	1997326	1997375	100	50	0	0	2.00E-17	91.5	0	chr17	+	1997326	50	0	0	0	0	0	0	RTN4RL1	RTN4RL1	RTN4RL1	RTN4RL1	match	match	match	0	0
cg01528779	1	0	NC_006486.4	44244333	44244382	98	50	1	0	9.00E-16	86	0	chr19	+	44244333	49	1	0	0	0	0	1	TMEM145	TMEM145	TMEM145	TMEM145	match	match	match	0	0
cg01528792	1	0	NC_006476.4	47571935	47571984	100	50	0	0	2.00E-17	91.5	0	chr9	+	47571984	50	0	0	0	0	0	0	LOC104007884	LOC104007884	LOC104007884	KLF9	diff	diff	diff	0	0
cg01528819	1	0	NC_006481.4	16294435	16294387	98	50	0	1	1.00E-14	82.4	0	chr14	-	16294387	48	1	0	0	0	0	1	LOC104001997	LOC104001997	LOC104001997	AKAP6	diff	diff	diff	0	0
cg01528832	1	0	NC_006477.4	64341627	64341578	96	50	2	0	1.00E-14	82.4	0	chr10	-	64341578	48	2	0	0	0	1	1	LOC104008188	LOC104008188	LOC104008188	JMJD1C;LOC84989	diff	diff	diff	0	0
cg01528835	1	0	NC_006491.4	73598136	73598087	100	50	0	0	2.00E-17	91.5	0	chrX	-	73598087	50	0	0	0	0	0	0	MIR421	MIR421	MIR421	NCRNA00182;MIR421	match	match	match	0	0
cg01528948	1	0	NC_006471.4	102011579	102011530	100	50	0	0	2.00E-17	91.5	0	chr4	-	102011579	50	0	0	0	0	0	0	ADH1B	ADH1B	ADH1B	ADH1B	match	match	match	1	0
cg01529040	1	0	NC_006469.4	110787848	110787799	100	50	0	0	2.00E-17	91.5	0	chr2A	-	110787799	50	0	0	0	0	0	0	LOC107973606	LOC107973606	LOC107973606		diff	diff	diff	0	0
cg01529068	1	0	NC_006478.4	46581857	46581906	100	50	0	0	2.00E-17	91.5	0	chr11	+	46581906	50	0	0	0	0	0	0	MDK	MDK	MDK	DGKZ	diff	diff	diff	0	0
cg01529092	1	0	NC_006482.4	29217275	29217324	100	50	0	0	2.00E-17	91.5	0	chr15	+	29217324	50	0	0	0	0	0	0	FBN1	FBN1	FBN1	FBN1	match	match	match	0	0
cg01529149	1	0	NC_006475.4	146504432	146504383	100	50	0	0	2.00E-17	91.5	0	chr8	-	146504383	50	0	0	0	0	0	0	FAM83H	FAM83H	FAM83H	FAM83H	match	match	match	0	0
cg01529201	1	0	NC_006489.4	6743264	6743215	100	50	0	0	2.00E-17	91.5	0	chr22	-	6743215	50	0	0	0	0	0	0	CCDC188	CCDC188	CCDC188		diff	diff	diff	0	0
cg01529207	1	0	NC_006489.4	28768721	28768770	98	50	1	0	9.00E-16	86	0	chr22	+	28768770	49	1	0	0	0	0	1	NDUFA6	NDUFA6	NDUFA6	NDUFA6	match	match	match	0	0
cg01529253	1	0	NC_006484.4	19694476	19694427	100	50	0	0	2.00E-17	91.5	0	chr17	-	19694476	50	0	0	0	0	0	0	HNF1B	HNF1B	HNF1B		diff	diff	diff	0	0
cg01529302	1	0	NC_006486.4	4789543	4789592	100	50	0	0	2.00E-17	91.5	0	chr19	+	4789592	50	0	0	0	0	0	0	LOC107969642	LOC107969642	LOC107969642		diff	diff	diff	0	0
cg01529365	1	0	NC_006479.4	117571301	117571252	100	50	0	0	2.00E-17	91.5	0	chr12	-	117571252	50	0	0	0	0	0	0	TBX5	TBX5	TBX5		diff	diff	diff	0	0
cg01529404	1	0	NC_006490.4	130236495	130236446	100	50	0	0	2.00E-17	91.5	0	chr3	-	130236495	50	0	0	0	0	0	0	LOC107970753	LOC107970753	LOC107970753	PLXNA1	diff	diff	diff	0	0
cg01529419	1	0	NC_006486.4	15505993	15505944	98	50	1	0	9.00E-16	86	0	chr19	-	15505993	49	1	0	0	0	0	1	NDUFB7	NDUFB7	NDUFB7	NDUFB7	match	match	match	0	0
cg01529454	1	0	NC_006479.4	114650047	114650096	98	50	1	0	9.00E-16	86	0	chr12	+	114650096	49	1	0	0	0	0	1	ATXN2	ATXN2	ATXN2		diff	diff	diff	0	0
cg01529466	1	0	NC_006478.4	66310419	66310370	98	50	1	0	9.00E-16	86	0	chr11	-	66310419	49	1	0	0	0	0	1	KLC2	KLC2	KLC2	PACS1	diff	diff	diff	0	0
cg01529478	1	0	NC_006482.4	47751995	47752044	100	50	0	0	2.00E-17	91.5	0	chr15	+	47752044	50	0	0	0	0	0	0	LOC107968476	LOC107968476	LOC107968476		diff	diff	diff	0	0
cg01529489	1	0	NC_006478.4	130871633	130871584	100	50	0	0	2.00E-17	91.5	0	chr11	-	130871584	50	0	0	0	0	0	0	ZBTB44	ZBTB44	ZBTB44	ZBTB44	match	match	match	0	0
cg01529538	1	0	NC_006481.4	6656789	6656740	100	50	0	0	2.00E-17	91.5	0	chr14	-	6656789	50	0	0	0	0	0	0	RBM23	RBM23	RBM23	RBM23	match	match	match	0	0
cg01529552	1	0	NC_006481.4	80373099	80373050	100	50	0	0	2.00E-17	91.5	0	chr14	-	80373099	50	0	0	0	0	0	0	DICER1	DICER1	DICER1	CLMN	diff	diff	diff	0	0
cg01529588	1	0	NC_006477.4	90612975	90612926	100	50	0	0	2.00E-17	91.5	0	chr10	-	90612926	50	0	0	0	0	0	0	LOC466151	LOC466151	LOC466151	IFIT1L	diff	diff	diff	0	0
cg01529669	1	0	NC_006468.4	203602274	203602225	100	50	0	0	2.00E-17	91.5	0	chr1	-	203602274	50	0	0	0	0	0	0	LOC104004761	LOC104004761	LOC104004761	CNIH3	diff	diff	diff	0	0
cg01529671	1	0	NC_006476.4	31622362	31622313	98	50	1	0	9.00E-16	86	0	chr9	-	31622313	49	1	0	0	0	0	1	LOC746191	LOC746191	LOC746191		diff	diff	diff	0	0
cg01529679	1	0	NC_006491.4	153476127	153476078	100	50	0	0	2.00E-17	91.5	0	chrX	-	153476127	50	0	0	0	0	0	0	IDH3G	IDH3G	IDH3G	PDZD4	diff	diff	diff	0	0
cg01529701	1	0	NC_006485.4	46285966	46285917	100	50	0	0	2.00E-17	91.5	0	chr18	-	46285966	50	0	0	0	0	0	0	LOC107969386	LOC107969386	LOC107969386	DYM	diff	diff	diff	0	0
cg01529753	1	0	NC_006483.4	11867237	11867286	94	50	3	0	5.00E-13	77	0	chr16	+	11867237	47	3	0	0	0	0	3	LOC101056957	LOC101056957	LOC101056957	LOC101927131	diff	diff	diff	0	0
cg01529770	1	0	NC_006486.4	40946539	40946490	100	50	0	0	2.00E-17	91.5	0	chr19	-	40946490	50	0	0	0	0	0	0	SARS2	SARS2	SARS2	SARS2;MRPS12	match	match	match	0	0
cg01529844	1	0	NC_006490.4	32515349	32515300	100	50	0	0	2.00E-17	91.5	0	chr3	-	32515300	50	0	0	0	0	0	0	LOC107970595	LOC107970595	LOC107970595	OSBPL10	diff	diff	diff	0	0
cg01529847	1	0	NC_006477.4	95787678	95787727	100	50	0	0	2.00E-17	91.5	0	chr10	+	95787727	50	0	0	0	0	0	0	TBC1D12	TBC1D12	TBC1D12	TBC1D12	match	match	match	0	0
cg01529864	1	0	NC_006476.4	104201947	104201996	100	50	0	0	2.00E-17	91.5	0	chr9	+	104201996	50	0	0	0	0	0	0	MVB12B	MVB12B	MVB12B		diff	diff	diff	0	0
cg01529917	1	0	NC_006479.4	96163543	96163592	100	50	0	0	2.00E-17	91.5	0	chr12	+	96163543	50	0	0	0	0	0	0	UBE2N	UBE2N	UBE2N	UBE2N	match	match	match	0	0
cg01529995	1	0	NC_006485.4	51253756	51253707	100	50	0	0	2.00E-17	91.5	0	chr18	-	51253756	50	0	0	0	0	0	0	LOC104003155	LOC104003155	LOC104003155		diff	diff	diff	0	0
cg01530024	1	0	NC_006471.4	5906342	5906391	96	50	2	0	1.00E-14	82.4	0	chr4	+	5906342	48	2	0	0	1	1	1	LOC100614499	LOC100614499	LOC100614499	STK32B	diff	diff	diff	0	0
cg01530032	1	0	NC_006484.4	36939408	36939359	100	50	0	0	2.00E-17	91.5	0	chr17	-	36939408	50	0	0	0	0	0	0	SLC47A1	SLC47A1	SLC47A1	SLC47A1	match	match	match	0	0
cg01530082	1	0	NC_006473.4	33138389	33138340	98	50	1	0	9.00E-16	86	0	chr6	-	33138340	49	1	0	0	0	0	1	PATR-DOB	PATR-DOB	PATR-DOB	HLA-DOB	diff	diff	diff	0	0
cg01530154	1	0	NC_006473.4	28934117	28934068	98	50	1	0	9.00E-16	86	0	chr6	-	28934117	49	1	0	0	0	0	1	TRNAA-CGC	TRNAA-CGC	TRNAA-CGC		diff	diff	diff	0	0
cg01530162	1	0	NC_006491.4	140426652	140426603	98	50	1	0	9.00E-16	86	0	chrX	-	140426603	49	1	0	0	0	0	1	SOX3	SOX3	SOX3		diff	diff	diff	0	0
cg01530168	1	0	NC_006472.4	124527263	124527214	100	50	0	0	2.00E-17	91.5	0	chr5	-	124527263	50	0	0	0	0	0	0	ZNF608	ZNF608	ZNF608	ZNF608	match	match	match	0	0
cg01530202	1	0	NC_006486.4	1247325	1247374	100	50	0	0	2.00E-17	91.5	0	chr19	+	1247374	50	0	0	0	0	0	0	CIRBP	CIRBP	CIRBP	CIRBP-AS1;CIRBP	match	match	match	0	0
cg01530214	1	0	NC_006477.4	120502132	120502181	98	50	1	0	9.00E-16	86	0	chr10	+	120502132	49	1	0	0	0	0	1	CACUL1	CACUL1	CACUL1	CACUL1	match	match	match	0	0
cg01530292	1	0	NC_006486.4	5924193	5924242	96	50	2	0	1.00E-14	82.4	0	chr19	+	5924193	48	2	0	0	0	0	2	HSD11B1L	HSD11B1L	HSD11B1L		diff	diff	diff	0	0
cg01530317	1	0	NC_006468.4	2804486	2804535	100	50	0	0	2.00E-17	91.5	0	chr1	+	2804535	50	0	0	0	0	0	0	WRAP73	WRAP73	WRAP73	WDR8	diff	diff	diff	0	0
cg01530413	1	0	NC_006490.4	31467039	31466990	100	50	0	0	2.00E-17	91.5	0	chr3	-	31466990	50	0	0	0	0	0	0	GADL1	GADL1	GADL1	GADL1	match	match	match	0	0
cg01530448	1	0	NC_006488.4	21415069	21415118	100	50	0	0	2.00E-17	91.5	0	chr21	+	21415118	50	0	0	0	0	0	0	RUNX1	RUNX1	RUNX1	RUNX1	match	match	match	0	0
cg01530498	1	0	NC_006489.4	14002347	14002298	96	50	2	0	1.00E-14	82.4	0	chr22	-	14002298	48	2	0	0	0	0	2	LOC107970337	LOC107970337	LOC107970337		diff	diff	diff	0	0
cg01530521	1	0	NC_006491.4	119867862	119867813	100	50	0	0	2.00E-17	91.5	0	chrX	-	119867862	50	0	0	0	0	0	0	LOC737328	LOC737328	LOC737328	CXorf42	diff	diff	diff	0	0
cg01530537	1	0	NC_006484.4	39294131	39294180	100	50	0	0	2.00E-17	91.5	0	chr17	+	39294131	50	0	0	0	0	0	0	SMCR8	SMCR8	SMCR8	TOP3A;SMCR8	match	match	match	0	0
cg01530603	1	0	NC_006490.4	142034304	142034353	100	50	0	0	2.00E-17	91.5	0	chr3	+	142034304	50	0	0	0	0	0	0	FAIM	FAIM	FAIM	FAIM	match	match	match	0	0
cg01530605	1	0	NC_006490.4	185627782	185627831	98	50	1	0	9.00E-16	86	0	chr3	+	185627831	49	1	0	0	0	0	1	SOX2	SOX2	SOX2	SOX2OT	diff	diff	diff	0	0
cg01530634	1	0	NC_006481.4	54224922	54224873	100	50	0	0	2.00E-17	91.5	0	chr14	-	54224873	50	0	0	0	0	0	0	LOC104002085	LOC104002085	LOC104002085	LOC100289511;SFRS5	diff	diff	diff	0	0
cg01530687	1	0	NW_016002295.1	194	145	98	50	1	0	9.00E-16	86	0	chrUn_random_Contig29701	-	194	49	1	0	0	0	1	0	NA	NA	NA	KIAA0182	diff	diff	diff	0	0
cg01530797	1	0	NC_006474.4	144788858	144788809	100	50	0	0	2.00E-17	91.5	0	chr7	-	144788809	50	0	0	0	0	0	0	KDM7A	KDM7A	KDM7A	LOC100134229;JHDM1D	diff	diff	diff	0	0
cg01530864	1	0	NC_006475.4	143564146	143564195	100	50	0	0	2.00E-17	91.5	0	chr8	+	143564146	50	0	0	0	0	0	0	PTK2	PTK2	PTK2	PTK2	match	match	match	0	0
cg01530912	1	0	NC_006491.4	52819281	52819330	100	50	0	0	2.00E-17	91.5	0	chrX	+	52819281	50	0	0	0	0	0	0	KDM5C	KDM5C	KDM5C	MIR6895;KDM5C	match	match	match	0	0
cg01530962	1	0	NC_006490.4	9222605	9222556	100	50	0	0	2.00E-17	91.5	0	chr3	-	9222605	50	0	0	0	0	0	0	RAD18	RAD18	RAD18	SRGAP3	diff	diff	diff	0	0
cg01530963	1	0	NC_006489.4	17133058	17133107	98	50	1	0	9.00E-16	86	0	chr22	+	17133058	49	1	0	0	0	0	1	LOC458757	LOC458757	LOC458757		diff	diff	diff	0	0
cg01530965	1	0	NC_006487.4	2314727	2314678	100	50	0	0	2.00E-17	91.5	0	chr20	-	2314727	50	0	0	0	0	0	0	SNRPB	SNRPB	SNRPB		diff	diff	diff	0	0
cg01530981	1	0	NC_006468.4	188477605	188477654	100	50	0	0	2.00E-17	91.5	0	chr1	+	188477654	50	0	0	0	0	0	0	CAMK1G	CAMK1G	CAMK1G	CAMK1G	match	match	match	0	0
cg01530984	1	0	NC_006478.4	71206792	71206743	100	50	0	0	2.00E-17	91.5	0	chr11	-	71206792	50	0	0	0	0	0	0	LOC104001244	LOC104001244	LOC104001244		diff	diff	diff	0	0
cg01530988	1	0	NC_006486.4	14505251	14505202	98	50	1	0	9.00E-16	86	0	chr19	-	14505251	49	1	0	0	0	0	1	MRI1	MRI1	MRI1	MRI1	match	match	match	0	0
cg01531008	1	0	NC_006477.4	12190275	12190224	92.31	52	2	1	6.00E-12	73.4	0	chr10	-	12190224	48	4	0	0	0	0	4	LOC104008102	LOC104008102	LOC104008102		diff	diff	diff	0	0
cg01531127	1	0	NC_006484.4	1357794	1357745	100	50	0	0	2.00E-17	91.5	0	chr17	-	1357745	50	0	0	0	0	0	0	YWHAE	YWHAE	YWHAE	YWHAE	match	match	match	0	0
cg01531184	1	0	NC_006484.4	75299444	75299493	100	50	0	0	2.00E-17	91.5	0	chr17	+	75299444	50	0	0	0	0	0	0	ITGB4	ITGB4	ITGB4	ITGB4	match	match	match	0	0
cg01531227	1	0	NC_006482.4	58136991	58137040	98	50	1	0	9.00E-16	86	0	chr15	+	58136991	49	1	0	0	0	0	1	TSPAN3	TSPAN3	TSPAN3		diff	diff	diff	0	0
cg01531258	1	0	NC_006473.4	1258124	1258075	100	50	0	0	2.00E-17	91.5	0	chr6	-	1258075	50	0	0	0	0	0	0	FOXF2	FOXF2	FOXF2		diff	diff	diff	1	0
cg01531262	1	0	NC_006490.4	142774356	142774405	100	50	0	0	2.00E-17	91.5	0	chr3	+	142774356	50	0	0	0	0	0	0	MRPS22	MRPS22	MRPS22	MRPS22	match	match	match	0	0
cg01531287	1	0	NC_006490.4	49734841	49734890	100	50	0	0	2.00E-17	91.5	0	chr3	+	49734890	50	0	0	0	0	0	0	NCKIPSD	NCKIPSD	NCKIPSD	NCKIPSD	match	match	match	0	0
cg01531388	1	0	NC_006468.4	139354959	139354910	100	50	0	0	2.00E-17	91.5	0	chr1	-	139354959	50	0	0	0	0	0	0	PPOX	PPOX	PPOX	PPOX	match	match	match	0	0
cg01531431	1	0	NW_015979531.1	196	245	98	50	1	0	9.00E-16	86	0	chrUn_random_Contig6611	+	245	49	1	0	0	0	0	1	LOC104003653	LOC104003653	LOC104003653	PPDPF	diff	diff	diff	0	0
cg01531445	1	0	NC_006468.4	116315102	116315053	100	50	0	0	2.00E-17	91.5	0	chr1	-	116315053	50	0	0	0	0	0	0	LOC469442	LOC469442	LOC469442		diff	diff	diff	0	0
cg01531475	1	0	NC_006470.4	8810096	8810145	98	50	1	0	9.00E-16	86	0	chr2B	+	8810145	49	1	0	0	1	1	0	LOC107973756	LOC107973756	LOC107973756		diff	diff	diff	0	0
cg01531495	1	0	NC_006480.4	60894957	60895006	100	50	0	0	2.00E-17	91.5	0	chr13	+	60895006	50	0	0	0	0	0	0	LOC452604	LOC452604	LOC452604	UCHL3	diff	diff	diff	0	0
cg01531542	1	0	NC_006473.4	159371446	159371397	96	50	2	0	1.00E-14	82.4	0	chr6	-	159371397	48	2	0	0	0	0	2	CLDN20	CLDN20	CLDN20	TIAM2	diff	diff	diff	0	0
cg01531564	1	0	NC_006480.4	26207407	26207358	100	50	0	0	2.00E-17	91.5	0	chr13	-	26207407	50	0	0	0	0	0	0	LOC107968028	LOC107968028	LOC107968028	NAA16	diff	diff	diff	0	0
cg01531569	1	0	NC_006478.4	18024100	18024051	92	50	4	0	6.00E-12	73.4	0	chr11	-	18024100	46	4	0	0	0	0	4	LOC466457	LOC466457	LOC466457		diff	diff	diff	0	0
cg01531605	1	0	NC_006488.4	27743672	27743623	96	50	2	0	1.00E-14	82.4	0	chr21	-	27743672	48	2	0	0	0	0	2	FAM3B	FAM3B	FAM3B	BACE2	diff	diff	diff	0	0
cg01531665	1	0	NC_006476.4	34207588	34207637	100	50	0	0	2.00E-17	91.5	0	chr9	+	34207637	50	0	0	0	0	0	0	LOC745248	LOC745248	LOC745248	NOL6;SUGT1P1	diff	diff	diff	0	0
cg01531701	1	0	NC_006479.4	24369119	24369070	98	50	1	0	9.00E-16	86	0	chr12	-	24369119	49	1	0	0	0	0	1	MSRB3	MSRB3	MSRB3	MSRB3	match	match	match	0	0
cg01531763	1	0	NC_006484.4	45911463	45911414	98	50	1	0	9.00E-16	86	0	chr17	-	45911414	49	1	0	0	0	0	1	TMEM220	TMEM220	TMEM220	TMEM220	match	match	match	0	0
cg01531812	1	0	NC_006476.4	17087143	17087094	100	50	0	0	2.00E-17	91.5	0	chr9	-	17087143	50	0	0	0	0	0	0	BNC2	BNC2	BNC2	BNC2	match	match	match	0	0
cg01531840	1	0	NC_006472.4	150925541	150925590	98	50	1	0	9.00E-16	86	0	chr5	+	150925541	49	1	0	0	0	0	1	RBM22	RBM22	RBM22	DCTN4	diff	diff	diff	0	0
cg01531949	1	0	NC_006482.4	59151955	59152004	96	50	2	0	1.00E-14	82.4	0	chr15	+	59151955	48	2	0	0	0	0	2	IDH3A	IDH3A	IDH3A	IDH3A	match	match	match	0	0
cg01532010	1	0	NC_006486.4	59110063	59110112	98	50	1	0	9.00E-16	86	0	chr19	+	59110063	49	1	0	0	0	0	1	ZNF71	ZNF71	ZNF71	ZNF71	match	match	match	0	0
cg01532051	1	0	NC_006484.4	72702755	72702706	100	50	0	0	2.00E-17	91.5	0	chr17	-	72702706	50	0	0	0	0	0	0	C17H17orf80	C17H17orf80	C17H17orf80	FAM104A	diff	diff	diff	0	0
cg01532075	1	0	NC_006490.4	136759096	136759145	100	50	0	0	2.00E-17	91.5	0	chr3	+	136759145	50	0	0	0	0	0	0	LOC107970448	LOC107970448	LOC107970448	BFSP2	diff	diff	diff	0	0
cg01532080	1	0	NC_006486.4	19466768	19466817	100	50	0	0	2.00E-17	91.5	0	chr19	+	19466817	50	0	0	0	0	0	0	LOC455860	LOC455860	LOC455860	SSBP4	diff	diff	diff	0	0
cg01532105	1	0	NC_006475.4	129085509	129085558	100	50	0	0	2.00E-17	91.5	0	chr8	+	129085509	50	0	0	0	0	0	0	LOC107976440	LOC107976440	LOC107976440		diff	diff	diff	0	0
cg01532128	1	0	NC_006484.4	79427789	79427838	100	50	0	0	2.00E-17	91.5	0	chr17	+	79427838	50	0	0	0	0	0	0	CBX8	CBX8	CBX8		diff	diff	diff	0	0
cg01532172	1	0	NC_006477.4	29785820	29785771	98	50	1	0	9.00E-16	86	0	chr10	-	29785771	49	1	0	0	0	0	1	LOC107976951	LOC107976951	LOC107976951	LINC01517	diff	diff	diff	0	0
cg01532187	1	0	NC_006475.4	147403342	147403391	98	50	1	0	9.00E-16	86	0	chr8	+	147403342	49	1	0	0	0	0	1	ARHGAP39	ARHGAP39	ARHGAP39	KIAA1688	diff	diff	diff	0	0
cg01532206	1	0	NC_006483.4	57661765	57661716	100	50	0	0	2.00E-17	91.5	0	chr16	-	57661716	50	0	0	0	0	0	0	CA7	CA7	CA7	CA7	match	match	match	0	0
cg01532218	1	0	NC_006473.4	30746688	30746639	100	50	0	0	2.00E-17	91.5	0	chr6	-	30746688	50	0	0	0	0	0	0	PRR3	PRR3	PRR3	PRR3;GNL1	match	match	match	0	0
cg01532230	1	0	NC_006471.4	31132849	31132898	96	50	2	0	1.00E-14	82.4	0	chr4	+	31132898	48	2	0	1	1	1	1	PCDH7	PCDH7	PCDH7	PCDH7	match	match	match	0	0
cg01532237	1	0	NC_006484.4	14251157	14251108	100	50	0	0	2.00E-17	91.5	0	chr17	-	14251157	50	0	0	0	0	0	0	LOC740665	LOC740665	LOC740665	LINC00910	diff	diff	diff	0	0
cg01532284	1	0	NC_006486.4	57768759	57768709	94.12	51	2	1	2.00E-12	75.2	0	chr19	-	57768709	48	3	0	0	0	0	3	FAM71E2	FAM71E2	FAM71E2	FAM71E2	match	match	match	0	0
cg01532392	1	0	NC_006490.4	150122427	150122476	100	50	0	0	2.00E-17	91.5	0	chr3	+	150122427	50	0	0	0	0	0	0	LOC100609433	LOC100609433	LOC100609433		diff	diff	diff	0	0
cg01532396	1	0	NC_006478.4	46443540	46443491	100	50	0	0	2.00E-17	91.5	0	chr11	-	46443491	50	0	0	0	0	0	0	LOC104008479	LOC104008479	LOC104008479		diff	diff	diff	0	0
cg01532404	1	0	NC_006468.4	180688401	180688450	98	50	1	0	9.00E-16	86	0	chr1	+	180688401	49	1	0	0	0	0	1	IPO9	IPO9	IPO9	IPO9-AS1;IPO9	match	match	match	0	0
cg01532436	1	0	NC_006486.4	50649322	50649275	96	50	0	1	1.00E-13	78.8	0	chr19	-	50649275	46	2	0	0	0	0	2	LOC107969779	LOC107969779	LOC107969779	CYTH2	diff	diff	diff	0	0
cg01532463	1	0	NC_006478.4	882120	882071	98	50	1	0	9.00E-16	86	0	chr11	-	882120	49	1	0	0	0	0	1	AP2A2	AP2A2	AP2A2	AP2A2	match	match	match	0	0
cg01532570	1	0	NC_006484.4	910671	910622	100	50	0	0	2.00E-17	91.5	0	chr17	-	910671	50	0	0	0	0	0	0	LOC104002742	LOC104002742	LOC104002742	NXN	diff	diff	diff	0	0
cg01532582	1	0	NC_006472.4	175071709	175071758	94	50	3	0	5.00E-13	77	0	chr5	+	175071709	47	3	0	0	0	0	3	LOC100614840	LOC100614840	LOC100614840	LINC01411	diff	diff	diff	0	0
cg01532589	1	0	NC_006481.4	8380137	8380088	100	50	0	0	2.00E-17	91.5	0	chr14	-	8380137	50	0	0	0	0	0	0	GZMB	GZMB	GZMB		diff	diff	diff	0	0
cg01532600	1	0	NC_006483.4	251442	251491	98	50	1	0	9.00E-16	86	0	chr16	+	251491	49	1	0	0	0	0	1	FAM234A	FAM234A	FAM234A	ITFG3	diff	diff	diff	0	0
cg01532616	1	0	NC_006475.4	145113067	145113018	100	50	0	0	2.00E-17	91.5	0	chr8	-	145113067	50	0	0	0	0	0	0	TSNARE1	TSNARE1	TSNARE1	TSNARE1	match	match	match	0	0
cg01532648	1	0	NC_006485.4	23852917	23852868	100	50	0	0	2.00E-17	91.5	0	chr18	-	23852868	50	0	0	0	0	0	0	LOC100615379	LOC100615379	LOC100615379		diff	diff	diff	0	0
cg01532694	1	0	NC_006475.4	7707216	7707167	98	50	1	0	9.00E-16	86	0	chr8	-	7707216	49	1	0	0	0	0	1	LOC472692	LOC472692	LOC472692		diff	diff	diff	0	0
cg01532746	1	0	NC_006487.4	5402786	5402835	100	50	0	0	2.00E-17	91.5	0	chr20	+	5402786	50	0	0	0	0	0	0	LOC100612520	LOC100612520	LOC100612520		diff	diff	diff	0	0
cg01532749	1	0	NC_006490.4	141766819	141766868	100	50	0	0	2.00E-17	91.5	0	chr3	+	141766868	50	0	0	0	0	0	0	MRAS	MRAS	MRAS	MRAS	match	match	match	0	0
cg01532750	1	0	NC_006472.4	36459982	36460031	98	50	1	0	9.00E-16	86	0	chr5	+	36460031	49	1	0	0	0	0	1	LOC462382	LOC462382	LOC462382	JMY	diff	diff	diff	0	0
cg01532771	1	0	NC_006486.4	8154178	8154227	100	50	0	0	2.00E-17	91.5	0	chr19	+	8154227	50	0	0	0	0	0	0	CLEC4M	CLEC4M	CLEC4M	CLEC4M	match	match	match	0	0
cg01532841	1	0	NC_006484.4	61084627	61084676	98	50	1	0	9.00E-16	86	0	chr17	+	61084627	49	1	0	0	0	0	1	LOC107969286	LOC107969286	LOC107969286	BRIP1	diff	diff	diff	0	0
cg01532849	1	0	NC_006477.4	114787864	114787815	100	50	0	0	2.00E-17	91.5	0	chr10	-	114787815	50	0	0	0	0	0	0	LOC107966838	LOC107966838	LOC107966838	TCF7L2	diff	diff	diff	0	0
cg01532946	1	0	NC_006475.4	28199094	28199143	100	50	0	0	2.00E-17	91.5	0	chr8	+	28199143	50	0	0	0	0	0	0	LOC107976273	LOC107976273	LOC107976273		diff	diff	diff	1	0
cg01532982	1	0	NC_006477.4	13458743	13458695	97.96	49	1	0	3.00E-15	84.2	0	chr10	-	13458743	48	1	0	0	0	0	1	OPTN	OPTN	OPTN	CCDC3	diff	diff	diff	0	0
cg01533059	1	0	NC_006471.4	55597223	55597272	100	50	0	0	2.00E-17	91.5	0	chr4	+	55597223	50	0	0	0	0	0	0	PARM1	PARM1	PARM1		diff	diff	diff	0	0
cg01533082	1	0	NC_006481.4	42354193	42354242	98	50	1	0	9.00E-16	86	0	chr14	+	42354193	49	1	0	0	0	0	1	LOC107968267	LOC107968267	LOC107968267	C14orf37	diff	diff	diff	0	0
cg01533084	1	0	NC_006469.4	20210991	20210942	98	50	1	0	9.00E-16	86	0	chr2A	-	20210942	49	1	0	0	0	0	1	LOC100611735	LOC100611735	LOC100611735		diff	diff	diff	0	0
cg01533106	1	0	NC_006475.4	146453575	146453624	100	50	0	0	2.00E-17	91.5	0	chr8	+	146453624	50	0	0	0	0	0	0	ZNF707	ZNF707	ZNF707		diff	diff	diff	0	0
cg01533108	1	0	NC_006473.4	27351204	27351155	100	50	0	0	2.00E-17	91.5	0	chr6	-	27351204	50	0	0	0	0	0	0	LOC471894	LOC471894	LOC471894	HIST1H2BJ	diff	diff	diff	0	0
cg01533115	1	0	NC_006491.4	49189461	49189510	100	50	0	0	2.00E-17	91.5	0	chrX	+	49189510	50	0	0	0	0	0	0	CCDC120	CCDC120	CCDC120		diff	diff	diff	0	0
cg01533183	1	0	NC_006486.4	2525161	2525112	100	50	0	0	2.00E-17	91.5	0	chr19	-	2525161	50	0	0	0	0	0	0	LMNB2	LMNB2	LMNB2	LMNB2	match	match	match	0	0
cg01533228	1	0	NC_006474.4	161380474	161380523	100	50	0	0	2.00E-17	91.5	0	chr7	+	161380474	50	0	0	0	0	0	0	LOC104005406	LOC104005406	LOC104005406	UBE3C	diff	diff	diff	0	0
cg01533242	1	0	NC_006484.4	51170454	51170503	100	50	0	0	2.00E-17	91.5	0	chr17	+	51170454	50	0	0	0	0	0	0	CA10	CA10	CA10	CA10	match	match	match	0	0
cg01533258	1	0	NC_006481.4	79919660	79919611	100	50	0	0	2.00E-17	91.5	0	chr14	-	79919660	50	0	0	0	0	0	0	GSC	GSC	GSC	GSC	match	match	match	0	0
cg01533295	1	0	NC_006486.4	11324541	11324492	100	50	0	0	2.00E-17	91.5	0	chr19	-	11324541	50	0	0	0	0	0	0	DNM2	DNM2	DNM2	DNM2	match	match	match	0	0
cg01533332	1	0	NC_006489.4	26174224	26174175	100	50	0	0	2.00E-17	91.5	0	chr22	-	26174175	50	0	0	0	0	0	0	CACNA1I	CACNA1I	CACNA1I		diff	diff	diff	0	0
cg01533387	1	0	NC_006486.4	19206942	19206893	100	50	0	0	2.00E-17	91.5	0	chr19	-	19206893	50	0	0	0	0	0	0	IFI30	IFI30	IFI30	IFI30	match	match	match	0	0
cg01533391	1	0	NC_006491.4	83694219	83694268	100	50	0	0	2.00E-17	91.5	0	chrX	+	83694219	50	0	0	0	0	0	0	RPS6KA6	RPS6KA6	RPS6KA6	RPS6KA6	match	match	match	0	0
cg01533409	1	0	NC_006470.4	131627170	131627121	100	50	0	0	2.00E-17	91.5	0	chr2B	-	131627170	50	0	0	0	0	0	0	MIR149	MIR149	MIR149	GPC1	diff	diff	diff	0	0
cg01533425	1	0	NC_006486.4	8479251	8479300	100	50	0	0	2.00E-17	91.5	0	chr19	+	8479251	50	0	0	0	0	0	0	CCL25	CCL25	CCL25	FBN3	diff	diff	diff	0	0
cg01533470	1	0	NC_006484.4	72055716	72055667	100	50	0	0	2.00E-17	91.5	0	chr17	-	72055716	50	0	0	0	0	0	0	LOC454852	LOC454852	LOC454852	LINC00511	diff	diff	diff	0	0
cg01533539	1	0	NC_006483.4	81187209	81187258	100	50	0	0	2.00E-17	91.5	0	chr16	+	81187209	50	0	0	0	0	0	0	SPATA2L	SPATA2L	SPATA2L	SPATA2L	match	match	match	0	0
cg01533585	1	0	NC_006473.4	33489609	33489658	100	50	0	0	2.00E-17	91.5	0	chr6	+	33489658	50	0	0	0	0	0	0	COL11A2	COL11A2	COL11A2	COL11A2	match	match	match	0	0
cg01533596	1	0	NC_006490.4	189650082	189650131	98	50	1	0	9.00E-16	86	0	chr3	+	189650131	49	1	0	0	0	0	1	LIPH	LIPH	LIPH	LIPH	match	match	match	0	0
cg01533689	1	0	NC_006483.4	11313049	11313098	100	50	0	0	2.00E-17	91.5	0	chr16	+	11313098	50	0	0	0	0	0	0	DEXI	DEXI	DEXI	CIITA	diff	diff	diff	0	0
cg01533736	1	0	NC_006487.4	22683293	22683342	100	50	0	0	2.00E-17	91.5	0	chr20	+	22683293	50	0	0	0	0	0	0	LOC100611392	LOC100611392	LOC100611392	LINC00261	diff	diff	diff	0	0
cg01533965	1	0	NW_015973519.1	21433	21482	100	50	0	0	2.00E-17	91.5	0	chr7_random_Contig957	+	21482	50	0	0	0	0	0	0	UNCX	UNCX	UNCX		diff	diff	diff	0	0
cg01533966	1	0	NC_006468.4	90338262	90338213	98	50	1	0	9.00E-16	86	0	chr1	-	90338262	49	1	0	0	0	0	1	LRRC8D	LRRC8D	LRRC8D	LRRC8D	match	match	match	0	0
cg01533970	1	0	NC_006490.4	55564442	55564491	96	50	2	0	1.00E-14	82.4	0	chr3	+	55564491	48	2	0	0	0	0	2	LOC107970657	LOC107970657	LOC107970657	CACNA2D3	diff	diff	diff	0	0
cg01534125	1	0	NC_006468.4	210030708	210030659	100	50	0	0	2.00E-17	91.5	0	chr1	-	210030708	50	0	0	0	0	0	0	MIR1182	MIR1182	MIR1182	MIR1182;FAM89A	match	match	match	0	0
cg01534141	1	0	NC_006484.4	46967717	46967668	100	50	0	0	2.00E-17	91.5	0	chr17	-	46967717	50	0	0	0	0	0	0	LOC104002921	LOC104002921	LOC104002921	USP43	diff	diff	diff	0	0
cg01534145	1	0	NC_006474.4	27581249	27581298	100	50	0	0	2.00E-17	91.5	0	chr7	+	27581249	50	0	0	0	0	0	0	CREB5	CREB5	CREB5	CREB5	match	match	match	0	0
cg01534228	1	0	NC_006476.4	114847706	114847657	100	50	0	0	2.00E-17	91.5	0	chr9	-	114847706	50	0	0	0	0	0	0	LOC107976592	LOC107976592	LOC107976592	SEC16A	diff	diff	diff	0	0
cg01534253	1	0	NC_006474.4	27579375	27579424	100	50	0	0	2.00E-17	91.5	0	chr7	+	27579375	50	0	0	0	0	0	0	CREB5	CREB5	CREB5	CREB5	match	match	match	0	0
cg01534262	1	0	NC_006471.4	189249459	189249410	100	50	0	0	2.00E-17	91.5	0	chr4	-	189249459	50	0	0	0	0	0	0	LOC107974504	LOC107974504	LOC107974504		diff	diff	diff	0	0
cg01534271	1	0	NC_006473.4	11846470	11846421	98	50	1	0	9.00E-16	86	0	chr6	-	11846470	49	1	0	0	0	0	1	ADTRP	ADTRP	ADTRP	ADTRP	match	match	match	0	0
cg01534363	1	0	NC_006472.4	141369006	141368957	100	50	0	0	2.00E-17	91.5	0	chr5	-	141369006	50	0	0	0	0	0	0	TAF7	TAF7	TAF7	TAF7	match	match	match	0	0
cg01534391	1	0	NC_006481.4	84874232	84874281	100	50	0	0	2.00E-17	91.5	0	chr14	+	84874281	50	0	0	0	0	0	0	HHIPL1	HHIPL1	HHIPL1	HHIPL1	match	match	match	0	0
cg01534424	1	0	NC_006472.4	139808553	139808504	98	50	1	0	9.00E-16	86	0	chr5	-	139808504	49	1	0	0	0	0	1	PSD2	PSD2	PSD2	PSD2	match	match	match	0	0
cg01534527	1	0	NC_006490.4	38710070	38710021	100	50	0	0	2.00E-17	91.5	0	chr3	-	38710070	50	0	0	0	0	0	0	MIR26A-1	MIR26A-1	MIR26A-1	CTDSPL	diff	diff	diff	0	0
cg01534543	1	0	NC_006484.4	60841381	60841332	100	50	0	0	2.00E-17	91.5	0	chr17	-	60841381	50	0	0	0	0	0	0	TBX4	TBX4	TBX4		diff	diff	diff	0	0
cg01534547	1	0	NC_006479.4	97970724	97970675	100	50	0	0	2.00E-17	91.5	0	chr12	-	97970724	50	0	0	0	0	0	0	FGD6	FGD6	FGD6	FGD6	match	match	match	0	0
cg01534572	1	0	NC_006483.4	80316029	80316078	94	50	3	0	5.00E-13	77	0	chr16	+	80316078	47	3	0	0	0	0	3	CBFA2T3	CBFA2T3	CBFA2T3	CBFA2T3	match	match	match	0	0
cg01534608	1	0	NC_006471.4	191110352	191110303	100	50	0	0	2.00E-17	91.5	0	chr4	-	191110352	50	0	0	0	0	0	0	FAT1	FAT1	FAT1	FAT1	match	match	match	0	0
cg01534613	1	0	NC_006474.4	99584015	99584064	100	50	0	0	2.00E-17	91.5	0	chr7	+	99584064	50	0	0	0	0	0	0	SHFM1	SHFM1	SHFM1	SHFM1	match	match	match	0	0
cg01534677	1	0	NC_006470.4	80536490	80536539	98	50	1	0	9.00E-16	86	0	chr2B	+	80536490	49	1	0	1	1	1	0	LOC455444	LOC455444	LOC455444		diff	diff	diff	0	0
cg01534707	1	0	NC_006490.4	58256320	58256369	100	50	0	0	2.00E-17	91.5	0	chr3	+	58256369	50	0	0	0	0	0	0	LOC101059338	LOC101059338	LOC101059338	IL17RD	diff	diff	diff	0	0
cg01534765	1	0	NC_006468.4	39175299	39175348	100	50	0	0	2.00E-17	91.5	0	chr1	+	39175299	50	0	0	0	0	0	0	OXCT2	OXCT2	OXCT2	BMP8A	diff	diff	diff	0	0
cg01534766	1	0	NC_006473.4	158589718	158589767	100	50	0	0	2.00E-17	91.5	0	chr6	+	158589767	50	0	0	0	0	0	0	IPCEF1	IPCEF1	IPCEF1	CNKSR3	diff	diff	diff	0	0
cg01534818	1	0	NC_006478.4	63572619	63572668	96	50	2	0	1.00E-14	82.4	0	chr11	+	63572668	48	2	0	0	0	0	2	HRASLS2	HRASLS2	HRASLS2	HRASLS2	match	match	match	0	0
cg01534828	1	0	NC_006468.4	116442764	116442715	100	50	0	0	2.00E-17	91.5	0	chr1	-	116442764	50	0	0	0	0	0	0	LOC107967725	LOC107967725	LOC107967725		diff	diff	diff	0	0
cg01534885	1	0	NC_006468.4	109703723	109703772	100	50	0	0	2.00E-17	91.5	0	chr1	+	109703772	50	0	0	0	0	0	0	SARS	SARS	SARS	KIAA1324	diff	diff	diff	0	0
cg01534887	1	0	NC_006477.4	75124640	75124591	100	50	0	0	2.00E-17	91.5	0	chr10	-	75124591	50	0	0	0	0	0	0	PLAU	PLAU	PLAU	C10orf55	diff	diff	diff	0	0
cg01534929	1	0	NC_006478.4	129921896	129921847	100	50	0	0	2.00E-17	91.5	0	chr11	-	129921896	50	0	0	0	0	0	0	BARX2	BARX2	BARX2		diff	diff	diff	0	0
cg01535003	1	0	NC_006471.4	18207318	18207269	100	50	0	0	2.00E-17	91.5	0	chr4	-	18207318	50	0	0	0	0	0	0	NCAPG	NCAPG	NCAPG	LCORL	diff	diff	diff	0	0
cg01535080	1	0	NC_006473.4	170144976	170144927	100	50	0	0	2.00E-17	91.5	0	chr6	-	170144927	50	0	0	0	0	0	0	PDE10A	PDE10A	PDE10A		diff	diff	diff	0	0
cg01535312	1	0	NC_006473.4	40397104	40397153	100	50	0	0	2.00E-17	91.5	0	chr6	+	40397153	50	0	0	0	0	0	0	LOC104006834	LOC104006834	LOC104006834	MOCS1	diff	diff	diff	0	0
cg01535380	1	0	NC_006481.4	29140324	29140275	100	50	0	0	2.00E-17	91.5	0	chr14	-	29140324	50	0	0	0	0	0	0	FKBP3	FKBP3	FKBP3	FKBP3;FANCM	match	match	match	0	0
cg01535449	1	0	NC_006469.4	2755389	2755438	98	50	1	0	9.00E-16	86	0	chr2A	+	2755438	49	1	0	0	0	0	1	LOC107971979	LOC107971979	LOC107971979		diff	diff	diff	0	0
cg01535453	1	0	NC_006479.4	123982187	123982236	100	50	0	0	2.00E-17	91.5	0	chr12	+	123982187	50	0	0	0	0	0	0	ACADS	ACADS	ACADS	ACADS	match	match	match	0	0
cg01535497	1	0	NC_006473.4	18444903	18444952	96	50	2	0	1.00E-14	82.4	0	chr6	+	18444903	48	2	0	1	1	1	1	DEK	DEK	DEK	DEK	match	match	match	1	0
cg01535538	1	0	NC_006477.4	98803834	98803786	97.96	49	1	0	3.00E-15	84.2	0	chr10	-	98803834	48	1	0	0	0	0	1	ZDHHC16	ZDHHC16	ZDHHC16	ZDHHC16	match	match	match	0	0
cg01535630	1	0	NC_006468.4	2925881	2925832	100	50	0	0	2.00E-17	91.5	0	chr1	-	2925832	50	0	0	0	0	0	0	SMIM1	SMIM1	SMIM1	LOC388588	diff	diff	diff	0	0
cg01535635	1	0	NC_006484.4	14559741	14559692	100	50	0	0	2.00E-17	91.5	0	chr17	-	14559692	50	0	0	0	0	0	0	IFI35	IFI35	IFI35	IFI35	match	match	match	0	0
cg01535674	1	0	NC_006474.4	134553800	134553849	100	50	0	0	2.00E-17	91.5	0	chr7	+	134553849	50	0	0	0	0	0	0	ZC3HC1	ZC3HC1	ZC3HC1		diff	diff	diff	0	0
cg01535726	1	0	NC_006475.4	9405595	9405644	98	50	1	0	9.00E-16	86	0	chr8	+	9405595	49	1	0	0	0	0	1	MSRA	MSRA	MSRA	MSRA	match	match	match	0	0
cg01535743	1	0	NC_006471.4	149808174	149808223	100	50	0	0	2.00E-17	91.5	0	chr4	+	149808174	50	0	0	0	0	0	0	LOC107974435	LOC107974435	LOC107974435	LINC01095	diff	diff	diff	0	0
cg01535777	1	0	NC_006468.4	46224711	46224760	100	50	0	0	2.00E-17	91.5	0	chr1	+	46224711	50	0	0	0	0	0	0	MKNK1	MKNK1	MKNK1	MOBKL2C	diff	diff	diff	0	0
cg01535810	1	0	NC_006475.4	132276081	132276032	100	50	0	0	2.00E-17	91.5	0	chr8	-	132276081	50	0	0	0	0	0	0	GSDMC	GSDMC	GSDMC	FAM49B	diff	diff	diff	0	0
cg01535834	1	0	NC_006481.4	49095296	49095247	100	50	0	0	2.00E-17	91.5	0	chr14	-	49095296	50	0	0	0	0	0	0	PLEKHG3	PLEKHG3	PLEKHG3	PLEKHG3	match	match	match	0	0
cg01535838	1	0	NC_006468.4	6324255	6324304	98	50	1	0	9.00E-16	86	0	chr1	+	6324304	49	1	0	0	0	0	1	CAMTA1	CAMTA1	CAMTA1	CAMTA1	match	match	match	0	0
cg01535980	1	0	NC_006476.4	116283528	116283479	100	50	0	0	2.00E-17	91.5	0	chr9	-	116283479	50	0	0	0	0	0	0	MIR602	MIR602	MIR602	EHMT1	diff	diff	diff	0	0
cg01536010	1	0	NC_006469.4	76424999	76425048	100	50	0	0	2.00E-17	91.5	0	chr2A	+	76424999	50	0	0	0	0	0	0	LOC100613466	LOC100613466	LOC100613466	LINC01291	diff	diff	diff	0	0
cg01536011	1	0	NC_006475.4	102025826	102025875	100	50	0	0	2.00E-17	91.5	0	chr8	+	102025875	50	0	0	0	0	0	0	SPAG1	SPAG1	SPAG1	SPAG1	match	match	match	0	0
cg01536045	1	0	NC_006484.4	7986810	7986859	98	50	1	0	9.00E-16	86	0	chr17	+	7986810	49	1	0	0	0	0	1	DNAH2	DNAH2	DNAH2	EFNB3	diff	diff	diff	0	0
cg01536104	1	0	NC_006490.4	68223418	68223467	100	50	0	0	2.00E-17	91.5	0	chr3	+	68223467	50	0	0	0	0	0	0	LOC107970475	LOC107970475	LOC107970475		diff	diff	diff	0	0
cg01536114	1	0	NC_006471.4	40649176	40649225	100	50	0	0	2.00E-17	91.5	0	chr4	+	40649225	50	0	0	0	0	0	0	RHOH	RHOH	RHOH	RHOH	match	match	match	0	0
cg01536190	1	0	NC_006468.4	731940	731989	98	50	1	0	9.00E-16	86	0	chr1	+	731989	49	1	0	0	0	0	1	TMEM240	TMEM240	TMEM240	C1orf70	diff	diff	diff	0	0
cg01536222	1	0	NC_006475.4	10390277	10390326	100	50	0	0	2.00E-17	91.5	0	chr8	+	10390326	50	0	0	0	0	0	0	LOC107976237	LOC107976237	LOC107976237	XKR6	diff	diff	diff	1	0
cg01536284	1	0	NC_006470.4	64015422	64015471	96	50	2	0	1.00E-14	82.4	0	chr2B	+	64015471	48	2	0	0	0	0	2	LOC107973832	LOC107973832	LOC107973832		diff	diff	diff	0	0
cg01536306	1	0	NC_006470.4	101355375	101355326	100	50	0	0	2.00E-17	91.5	0	chr2B	-	101355326	50	0	0	0	0	0	0	CPS1	CPS1	CPS1	CPS1	match	match	match	0	0
cg01536327	1	0	NC_006486.4	1341785	1341834	98	50	1	0	9.00E-16	86	0	chr19	+	1341785	49	1	0	0	0	0	1	LOC455548	LOC455548	LOC455548	MUM1	diff	diff	diff	0	0
cg01536355	1	0	NC_006471.4	10805231	10805280	98	50	1	0	9.00E-16	86	0	chr4	+	10805231	49	1	0	0	0	0	1	LOC104005982	LOC104005982	LOC104005982	CLNK	diff	diff	diff	0	0
cg01536400	1	0	NC_006476.4	100215668	100215619	100	50	0	0	2.00E-17	91.5	0	chr9	-	100215619	50	0	0	0	0	0	0	MORN5	MORN5	MORN5	NDUFA8;MORN5	match	match	match	0	0
cg01536436	1	0	NC_006487.4	66059954	66060003	100	50	0	0	2.00E-17	91.5	0	chr20	+	66059954	50	0	0	0	0	0	0	TPD52L2	TPD52L2	TPD52L2	TPD52L2	match	match	match	0	0
cg01536438	1	0	NC_006477.4	90188432	90188383	98	50	1	0	9.00E-16	86	0	chr10	-	90188432	49	1	0	0	0	0	1	FAS	FAS	FAS	ACTA2	diff	diff	diff	0	0
cg01536445	1	0	NC_006469.4	81953009	81952960	100	50	0	0	2.00E-17	91.5	0	chr2A	-	81952960	50	0	0	0	0	0	0	LRRTM1	LRRTM1	LRRTM1	CTNNA2;LRRTM1	match	match	match	0	0
cg01536458	1	0	NC_006487.4	40661898	40661849	98	50	1	0	9.00E-16	86	0	chr20	-	40661898	49	1	0	0	0	0	1	LOC104003579	LOC104003579	LOC104003579		diff	diff	diff	0	0
cg01536474	1	0	NC_006490.4	24718095	24718144	100	50	0	0	2.00E-17	91.5	0	chr3	+	24718144	50	0	0	0	0	0	0	LOC100614625	LOC100614625	LOC100614625	LOC101927854;THRB	diff	diff	diff	0	0
cg01536512	1	0	NC_006490.4	164778741	164778692	96	50	2	0	1.00E-14	82.4	0	chr3	-	164778741	48	2	0	0	0	0	2	B3GALNT1	B3GALNT1	B3GALNT1		diff	diff	diff	0	0
cg01536547	1	0	NC_006484.4	16090650	16090601	96	50	2	0	1.00E-14	82.4	0	chr17	-	16090601	48	2	0	0	0	0	2	KRT19	KRT19	KRT19		diff	diff	diff	0	0
cg01536598	1	0	NW_015973480.1	1735948	1735997	100	50	0	0	2.00E-17	91.5	0	chr7_random_Contig476_iteration_1	+	1735948	50	0	0	0	0	0	0	ABCB8	ABCB8	ABCB8	ABCB8	match	match	match	0	0
cg01536615	1	0	NC_006484.4	82840928	82840977	96	50	2	0	1.00E-14	82.4	0	chr17	+	82840928	48	2	0	0	0	0	2	LOC104003056	LOC104003056	LOC104003056	B3GNTL1	diff	diff	diff	0	0
cg01536668	1	0	NC_006483.4	4005527	4005576	100	50	0	0	2.00E-17	91.5	0	chr16	+	4005527	50	0	0	0	0	0	0	TRAP1	TRAP1	TRAP1	CREBBP	diff	diff	diff	0	0
cg01536682	1	0	NC_006483.4	22988731	22988682	98	50	1	0	9.00E-16	86	0	chr16	-	22988731	49	1	0	0	0	0	1	UBFD1	UBFD1	UBFD1	EARS2;UBFD1	match	match	match	0	0
cg01536712	1	0	NC_006477.4	126858732	126858781	100	50	0	0	2.00E-17	91.5	0	chr10	+	126858781	50	0	0	0	0	0	0	ZRANB1	ZRANB1	ZRANB1	ZRANB1	match	match	match	0	0
cg01536719	1	0	NC_006475.4	37486000	37485951	100	50	0	0	2.00E-17	91.5	0	chr8	-	37485951	50	0	0	0	0	0	0	PROSC	PROSC	PROSC	PROSC	match	match	match	0	0
cg01536744	1	0	NC_006490.4	24776386	24776435	98	50	1	0	9.00E-16	86	0	chr3	+	24776435	49	1	0	0	0	0	1	LOC100614625	LOC100614625	LOC100614625	THRB	diff	diff	diff	0	0
cg01536803	1	0	NW_015973498.1	163910	163861	96	50	2	0	1.00E-14	82.4	0	chr7_random_Contig698	-	163910	48	2	0	0	0	0	2	LOC107971930	LOC107971930	LOC107971930	PTPRN2	diff	diff	diff	0	0
cg01536875	1	0	NC_006470.4	112340382	112340431	100	50	0	0	2.00E-17	91.5	0	chr2B	+	112340431	50	0	0	0	0	0	0	EPHA4	EPHA4	EPHA4	EPHA4	match	match	match	0	0
cg01536901	1	0	NC_006489.4	15786953	15786904	98	50	1	0	9.00E-16	86	0	chr22	-	15786953	49	1	0	0	0	0	1	LOC104003735	LOC104003735	LOC104003735	EMID1	diff	diff	diff	0	0
cg01536905	1	0	NC_006471.4	40930965	40931014	100	50	0	0	2.00E-17	91.5	0	chr4	+	40930965	50	0	0	0	0	0	0	LOC107974239	LOC107974239	LOC107974239	RBM47	diff	diff	diff	0	0
cg01536941	1	0	NC_006481.4	86237558	86237509	98	50	1	0	9.00E-16	86	0	chr14	-	86237558	49	1	0	0	0	0	1	LOC107968254	LOC107968254	LOC107968254	SNORD114-28;SNORD114-29	diff	diff	diff	0	0
cg01536956	1	0	NC_006473.4	33523112	33523161	100	50	0	0	2.00E-17	91.5	0	chr6	+	33523112	50	0	0	0	0	0	0	RXRB	RXRB	RXRB	RXRB	match	match	match	0	0
cg01536979	1	0	NC_006475.4	119040940	119040989	100	50	0	0	2.00E-17	91.5	0	chr8	+	119040940	50	0	0	0	0	0	0	RAD21	RAD21	RAD21		diff	diff	diff	0	0
cg01536987	1	0	NC_006480.4	27880783	27880734	98	50	1	0	9.00E-16	86	0	chr13	-	27880734	49	1	0	0	0	0	1	EPSTI1	EPSTI1	EPSTI1	EPSTI1	match	match	match	0	0
cg01536998	1	0	NC_006487.4	65409787	65409738	98	50	1	0	9.00E-16	86	0	chr20	-	65409787	49	1	0	0	0	0	1	ARFGAP1	ARFGAP1	ARFGAP1		diff	diff	diff	0	0
cg01537060	1	0	NC_006488.4	32464828	32464779	100	50	0	0	2.00E-17	91.5	0	chr21	-	32464828	50	0	0	0	0	0	0	LOC107970192	LOC107970192	LOC107970192		diff	diff	diff	0	0
cg01537248	1	0	NC_006484.4	9391786	9391737	100	50	0	0	2.00E-17	91.5	0	chr17	-	9391737	50	0	0	0	0	0	0	SKAP1	SKAP1	SKAP1		diff	diff	diff	0	0
cg01537289	1	0	NC_006473.4	34713757	34713806	98	50	1	0	9.00E-16	86	0	chr6	+	34713806	49	1	0	0	0	0	1	NUDT3	NUDT3	NUDT3	NUDT3	match	match	match	0	0
cg01537327	1	0	NC_006491.4	71806447	71806496	100	50	0	0	2.00E-17	91.5	0	chrX	+	71806447	50	0	0	0	0	0	0	CITED1	CITED1	CITED1	HDAC8	diff	diff	diff	0	0
cg01537369	1	0	NC_006471.4	3096759	3096710	98	50	1	0	9.00E-16	86	0	chr4	-	3096710	49	1	0	0	0	0	1	TNIP2	TNIP2	TNIP2	FAM193A	diff	diff	diff	0	0
cg01537391	1	0	NC_006481.4	58819112	58819161	100	50	0	0	2.00E-17	91.5	0	chr14	+	58819161	50	0	0	0	0	0	0	ABCD4	ABCD4	ABCD4	ABCD4	match	match	match	0	0
cg01537445	1	0	NC_006473.4	125413138	125413187	100	50	0	0	2.00E-17	91.5	0	chr6	+	125413138	50	0	0	0	0	0	0	LOC107975380	LOC107975380	LOC107975380		diff	diff	diff	0	0
cg01537455	1	0	NC_006468.4	183959960	183959911	100	50	0	0	2.00E-17	91.5	0	chr1	-	183959960	50	0	0	0	0	0	0	TMEM81	TMEM81	TMEM81	CNTN2	diff	diff	diff	0	0
cg01537462	1	0	NC_006476.4	36207536	36207585	100	50	0	0	2.00E-17	91.5	0	chr9	+	36207536	50	0	0	0	0	0	0	LOC104007846	LOC104007846	LOC104007846	UNC13B	diff	diff	diff	0	0
cg01537471	1	0	NC_006486.4	16065000	16064951	100	50	0	0	2.00E-17	91.5	0	chr19	-	16065000	50	0	0	0	0	0	0	SYDE1	SYDE1	SYDE1	SYDE1	match	match	match	0	0
cg01537486	1	0	NC_006478.4	62861358	62861407	100	50	0	0	2.00E-17	91.5	0	chr11	+	62861358	50	0	0	0	0	0	0	LOC741337	LOC741337	LOC741337	SNORD27;SNORD26;SNORD29;SNORD28;SLC3A2;SNHG1	diff	diff	diff	0	0
cg01537494	1	0	NC_006468.4	355021	354972	98	50	1	0	9.00E-16	86	0	chr1	-	354972	49	1	0	0	0	0	1	MIR200A	MIR200A	MIR200A	MIR200B;MIR200A	match	match	match	0	0
cg01537645	1	0	NC_006468.4	195965308	195965259	98	50	1	0	9.00E-16	86	0	chr1	-	195965259	49	1	0	0	0	0	1	ESRRG	ESRRG	ESRRG	ESRRG	match	match	match	0	0
cg01537665	1	0	NC_006473.4	160884855	160884904	98	50	1	0	9.00E-16	86	0	chr6	+	160884855	49	1	0	0	0	0	1	ARID1B	ARID1B	ARID1B		diff	diff	diff	0	0
cg01537687	1	0	NC_006483.4	27010134	27010183	100	50	0	0	2.00E-17	91.5	0	chr16	+	27010183	50	0	0	0	0	0	0	LOC107968815	LOC107968815	LOC107968815	GTF3C1	diff	diff	diff	0	0
cg01537722	1	0	NC_006472.4	2213510	2213461	98	50	1	0	9.00E-16	86	0	chr5	-	2213510	49	1	0	0	0	0	1	LOC104006323	LOC104006323	LOC104006323		diff	diff	diff	0	0
cg01537765	1	0	NC_006486.4	44338176	44338127	100	50	0	0	2.00E-17	91.5	0	chr19	-	44338127	50	0	0	0	0	0	0	LOC104003383	LOC104003383	LOC104003383	LIPE	diff	diff	diff	0	0
cg01537847	1	0	NC_006484.4	79333394	79333443	100	50	0	0	2.00E-17	91.5	0	chr17	+	79333443	50	0	0	0	0	0	0	ENPP7	ENPP7	ENPP7		diff	diff	diff	0	0
cg01537870	1	0	NC_006484.4	17644114	17644163	98	50	1	0	9.00E-16	86	0	chr17	+	17644114	49	1	0	0	0	0	1	PSMD3	PSMD3	PSMD3	PSMD3	match	match	match	0	0
cg01537883	1	0	NC_006481.4	59890452	59890403	100	50	0	0	2.00E-17	91.5	0	chr14	-	59890452	50	0	0	0	0	0	0	LOC741754	LOC741754	LOC741754		diff	diff	diff	0	0
cg01537907	1	0	NC_006474.4	78555675	78555626	98	50	1	0	9.00E-16	86	0	chr7	-	78555675	49	1	0	1	1	1	0	HSPB1	HSPB1	HSPB1		diff	diff	diff	0	0
cg01537968	1	0	NC_006491.4	100371052	100371003	98	50	1	0	9.00E-16	86	0	chrX	-	100371052	49	1	0	0	0	0	1	SYTL4	SYTL4	SYTL4	SYTL4	match	match	match	1	0
cg01537995	1	0	NC_006481.4	70270282	70270233	98	50	1	0	9.00E-16	86	0	chr14	-	70270233	49	1	0	0	0	0	1	FLRT2	FLRT2	FLRT2	FLRT2	match	match	match	0	0
cg01538011	1	0	NC_006470.4	129099235	129099186	100	50	0	0	2.00E-17	91.5	0	chr2B	-	129099235	50	0	0	0	0	0	0	UBE2F	UBE2F	UBE2F	UBE2F;UBE2F-SCLY	match	match	match	0	0
cg01538039	1	0	NC_006475.4	10939535	10939584	98	50	1	0	9.00E-16	86	0	chr8	+	10939535	49	1	0	0	0	0	1	LOC104004256	LOC104004256	LOC104004256	BLK	diff	diff	diff	0	0
cg01538049	1	0	NC_006487.4	8182053	8182004	100	50	0	0	2.00E-17	91.5	0	chr20	-	8182053	50	0	0	0	0	0	0	PLCB1	PLCB1	PLCB1	PLCB1	match	match	match	0	0
cg01538066	1	0	NC_006486.4	60004814	60004863	98	50	1	0	9.00E-16	86	0	chr19	+	60004863	49	1	0	0	0	0	1	ZNF749	ZNF749	ZNF749	ZNF749	match	match	match	0	0
cg01538165	1	0	NC_006475.4	71539889	71539938	100	50	0	0	2.00E-17	91.5	0	chr8	+	71539938	50	0	0	0	0	0	0	LOC100612074	LOC100612074	LOC100612074	NCOA2	diff	diff	diff	0	0
cg01538218	1	0	NC_006489.4	26557197	26557148	98	50	1	0	9.00E-16	86	0	chr22	-	26557148	49	1	0	0	0	0	1	FAM83F	FAM83F	FAM83F	GRAP2	diff	diff	diff	0	0
cg01538227	1	0	NC_006477.4	118011167	118011216	100	50	0	0	2.00E-17	91.5	0	chr10	+	118011216	50	0	0	0	0	0	0	GFRA1	GFRA1	GFRA1	GFRA1	match	match	match	0	0
cg01538257	1	0	NC_006478.4	5463055	5463006	100	50	0	0	2.00E-17	91.5	0	chr11	-	5463006	50	0	0	0	0	0	0	TRIM22	TRIM22	TRIM22	TRIM5	diff	diff	diff	0	0
cg01538263	1	0	NC_006482.4	54720777	54720826	100	50	0	0	2.00E-17	91.5	0	chr15	+	54720777	50	0	0	0	0	0	0	C15H15orf59	C15H15orf59	C15H15orf59		diff	diff	diff	0	0
cg01538305	1	0	NC_006481.4	85413475	85413426	100	50	0	0	2.00E-17	91.5	0	chr14	-	85413475	50	0	0	0	0	0	0	LOC107968285	LOC107968285	LOC107968285		diff	diff	diff	0	0
cg01538344	1	0	NC_006491.4	100927860	100927811	100	50	0	0	2.00E-17	91.5	0	chrX	-	100927860	50	0	0	0	0	0	0	TAF7L	TAF7L	TAF7L	TAF7L	match	match	match	0	0
cg01538392	1	0	NC_006487.4	36148653	36148702	100	50	0	0	2.00E-17	91.5	0	chr20	+	36148653	50	0	0	0	0	0	0	LOC107970003	LOC107970003	LOC107970003	TP53INP2	diff	diff	diff	0	0
cg01538397	1	0	NC_006476.4	33503648	33503599	98	50	1	0	9.00E-16	86	0	chr9	-	33503648	49	1	0	0	0	0	1	TMEM215	TMEM215	TMEM215	TMEM215	match	match	match	0	0
cg01538522	1	0	NC_006487.4	60908988	60909037	100	50	0	0	2.00E-17	91.5	0	chr20	+	60909037	50	0	0	0	0	0	0	LOC107970068	LOC107970068	LOC107970068	GNAS	diff	diff	diff	0	0
cg01538540	1	0	NC_006483.4	9180096	9180046	96.08	51	1	1	4.00E-14	80.6	0	chr16	-	9180096	49	2	0	0	0	0	2	TMEM186	TMEM186	TMEM186		diff	diff	diff	0	0
cg01538573	1	0	NC_006490.4	4804484	4804533	100	50	0	0	2.00E-17	91.5	0	chr3	+	4804484	50	0	0	0	0	0	0	LOC107970546	LOC107970546	LOC107970546	ITPR1	diff	diff	diff	0	0
cg01538575	1	0	NC_006486.4	6299781	6299732	100	50	0	0	2.00E-17	91.5	0	chr19	-	6299781	50	0	0	0	0	0	0	LOC107969648	LOC107969648	LOC107969648	RFX2	diff	diff	diff	0	0
cg01538605	1	0	NC_006473.4	173576315	173576266	100	50	0	0	2.00E-17	91.5	0	chr6	-	173576266	50	0	0	0	0	0	0	LOC107975436	LOC107975436	LOC107975436		diff	diff	diff	0	0
cg01538659	1	0	NC_006468.4	129435104	129435153	100	50	0	0	2.00E-17	91.5	0	chr1	+	129435104	50	0	0	0	0	0	0	POGZ	POGZ	POGZ	POGZ	match	match	match	0	0
cg01538758	1	0	NC_006468.4	14711774	14711725	100	50	0	0	2.00E-17	91.5	0	chr1	-	14711725	50	0	0	0	0	0	0	AGMAT	AGMAT	AGMAT	DNAJC16	diff	diff	diff	0	0
cg01538769	1	0	NC_006488.4	25886211	25886260	98	50	1	0	9.00E-16	86	0	chr21	+	25886260	49	1	0	0	0	0	1	LOC107970149	LOC107970149	LOC107970149	WRB	diff	diff	diff	0	0
cg01538778	1	0	NC_006468.4	93702058	93702009	100	50	0	0	2.00E-17	91.5	0	chr1	-	93702058	50	0	0	0	0	0	0	TMED5	TMED5	TMED5	TMED5;CCDC18	match	match	match	1	0
cg01538821	1	0	NC_006475.4	85638182	85638133	98	50	1	0	9.00E-16	86	0	chr8	-	85638133	49	1	0	0	0	0	1	RALYL	RALYL	RALYL	RALYL	match	match	match	0	0
cg01538842	1	0	NC_006490.4	133235188	133235237	98	50	1	0	9.00E-16	86	0	chr3	+	133235237	49	1	0	0	0	0	1	LOC107970762	LOC107970762	LOC107970762		diff	diff	diff	0	0
cg01538960	1	0	NC_006484.4	22247289	22247240	98	50	1	0	9.00E-16	86	0	chr17	-	22247240	49	1	0	0	0	0	1	CCT6B	CCT6B	CCT6B	LIG3	diff	diff	diff	0	0
cg01538979	1	0	NC_006473.4	77921552	77921601	98	50	1	0	9.00E-16	86	0	chr6	+	77921601	49	1	0	0	0	0	1	LOC107975200	LOC107975200	LOC107975200	COL12A1	diff	diff	diff	0	0
cg01538982	1	0	NC_006490.4	49490762	49490713	98	50	1	0	9.00E-16	86	0	chr3	-	49490713	49	1	0	1	1	1	0	CCDC51	CCDC51	CCDC51	CCDC51;CCDC72	match	match	match	0	0
cg01539014	1	0	NC_006479.4	21978315	21978364	100	50	0	0	2.00E-17	91.5	0	chr12	+	21978315	50	0	0	0	0	0	0	LOC107967748	LOC107967748	LOC107967748		diff	diff	diff	0	0
cg01539031	1	0	NC_006471.4	127460873	127460824	100	50	0	0	2.00E-17	91.5	0	chr4	-	127460824	50	0	0	0	0	0	0	LOC107974399	LOC107974399	LOC107974399	LOC101927087	diff	diff	diff	0	0
cg01539036	1	0	NC_006487.4	64827215	64827264	100	50	0	0	2.00E-17	91.5	0	chr20	+	64827264	50	0	0	0	0	0	0	NTSR1	NTSR1	NTSR1	NTSR1	match	match	match	0	0
cg01539064	1	0	NC_006486.4	50793151	50793102	100	50	0	0	2.00E-17	91.5	0	chr19	-	50793102	50	0	0	0	0	0	0	RPL18	RPL18	RPL18	RPL18;SPHK2	match	match	match	0	0
cg01539133	1	0	NC_006486.4	4800451	4800402	98	50	1	0	9.00E-16	86	0	chr19	-	4800451	49	1	0	0	0	0	1	LOC107969642	LOC107969642	LOC107969642		diff	diff	diff	0	0
cg01539186	1	0	NC_006487.4	23494435	23494386	100	50	0	0	2.00E-17	91.5	0	chr20	-	23494435	50	0	0	0	0	0	0	GZF1	GZF1	GZF1	GZF1	match	match	match	0	0
cg01539224	1	0	NC_006481.4	89524924	89524973	98	50	1	0	9.00E-16	86	0	chr14	+	89524973	49	1	0	0	0	0	1	KIF26A	KIF26A	KIF26A	KIF26A	match	match	match	0	0
cg01539269	1	0	NC_006486.4	19721843	19721890	100	48	0	0	3.00E-16	87.8	0	chr19	+	19721843	48	0	0	0	0	0	0	KLHL26	KLHL26	KLHL26	KLHL26	match	match	match	0	0
cg01539284	1	0	NC_006474.4	160488267	160488218	98	50	1	0	9.00E-16	86	0	chr7	-	160488267	49	1	0	0	0	0	1	LOC107976119	LOC107976119	LOC107976119		diff	diff	diff	0	0
cg01539436	1	0	NC_006488.4	25304844	25304893	100	50	0	0	2.00E-17	91.5	0	chr21	+	25304844	50	0	0	0	0	0	0	ETS2	ETS2	ETS2	ETS2	match	match	match	0	0
cg01539474	1	0	NC_006478.4	2012453	2012502	100	50	0	0	2.00E-17	91.5	0	chr11	+	2012453	50	0	0	0	0	0	0	LOC107967267	LOC107967267	LOC107967267	H19	diff	diff	diff	0	0
cg01539483	1	0	NC_006471.4	149939473	149939522	100	50	0	0	2.00E-17	91.5	0	chr4	+	149939522	50	0	0	0	0	0	0	LOC461528	LOC461528	LOC461528		diff	diff	diff	0	0
cg01539484	1	0	NC_006474.4	134945110	134945159	98	50	1	0	9.00E-16	86	0	chr7	+	134945159	49	1	0	0	0	0	1	CPA1	CPA1	CPA1	TSGA14	diff	diff	diff	0	0
cg01539510	1	0	NC_006473.4	163529893	163529942	98	50	1	0	9.00E-16	86	0	chr6	+	163529942	49	1	0	0	0	0	1	FNDC1	FNDC1	FNDC1	FNDC1	match	match	match	0	0
cg01539567	1	0	NC_006474.4	139753312	139753361	98	50	1	0	9.00E-16	86	0	chr7	+	139753312	49	1	0	0	0	0	1	C7H7orf49	C7H7orf49	C7H7orf49	WDR91	diff	diff	diff	0	0
cg01539577	1	0	NC_006472.4	126596948	126596997	98	50	1	0	9.00E-16	86	0	chr5	+	126596997	49	1	0	0	0	0	1	LOC107974570	LOC107974570	LOC107974570		diff	diff	diff	0	0
cg01539630	1	0	NC_006484.4	35799338	35799387	100	50	0	0	2.00E-17	91.5	0	chr17	+	35799387	50	0	0	0	0	0	0	USP22	USP22	USP22	USP22	match	match	match	0	0
cg01539699	1	0	NC_006486.4	11394894	11394943	100	50	0	0	2.00E-17	91.5	0	chr19	+	11394943	50	0	0	0	0	0	0	MIR199A-1	MIR199A-1	MIR199A-1	DNM2	diff	diff	diff	0	0
cg01539849	1	0	NC_006478.4	47605175	47605224	100	50	0	0	2.00E-17	91.5	0	chr11	+	47605224	50	0	0	0	0	0	0	MYBPC3	MYBPC3	MYBPC3	SPI1	diff	diff	diff	0	0
cg01539854	1	0	NW_015973480.1	1663918	1663869	98	50	1	0	9.00E-16	86	0	chr7_random_Contig476_iteration_1	-	1663918	49	1	0	0	0	0	1	KCNH2	KCNH2	KCNH2	KCNH2	match	match	match	0	0
cg01539879	1	0	NC_006479.4	45129230	45129181	100	50	0	0	2.00E-17	91.5	0	chr12	-	45129230	50	0	0	0	0	0	0	NELL2	NELL2	NELL2	NELL2	match	match	match	0	0
cg01539948	1	0	NC_006471.4	177735065	177735016	100	50	0	0	2.00E-17	91.5	0	chr4	-	177735065	50	0	0	0	0	0	0	HAND2	HAND2	HAND2		diff	diff	diff	0	0
cg01539965	1	0	NC_006469.4	15934514	15934563	100	50	0	0	2.00E-17	91.5	0	chr2A	+	15934514	50	0	0	0	0	0	0	DDX1	DDX1	DDX1	DDX1	match	match	match	0	0
cg01539967	1	0	NC_006480.4	8385634	8385585	100	50	0	0	2.00E-17	91.5	0	chr13	-	8385585	50	0	0	0	0	0	0	LOC107967853	LOC107967853	LOC107967853	MIPEP	diff	diff	diff	0	0
cg01540024	1	0	NC_006483.4	19286718	19286767	96	50	2	0	1.00E-14	82.4	0	chr16	+	19286718	48	2	0	0	0	1	1	KNOP1	KNOP1	KNOP1	C16orf88;IQCK	diff	diff	diff	0	0
cg01540089	1	0	NC_006480.4	86211924	86211875	100	50	0	0	2.00E-17	91.5	0	chr13	-	86211924	50	0	0	0	0	0	0	LOC107967969	LOC107967969	LOC107967969	PCCA-AS1;PCCA	diff	diff	diff	0	0
cg01540102	1	0	NC_006483.4	48154344	48154295	100	50	0	0	2.00E-17	91.5	0	chr16	-	48154295	50	0	0	0	0	0	0	POLR2C	POLR2C	POLR2C	DOK4	diff	diff	diff	0	0
cg01540129	1	0	NC_006473.4	103838968	103838919	94	50	3	0	5.00E-13	77	0	chr6	-	103838968	47	3	0	1	1	1	2	SIM1	SIM1	SIM1		diff	diff	diff	0	0
cg01540165	1	0	NC_006478.4	3228437	3228388	98	50	1	0	9.00E-16	86	0	chr11	-	3228437	49	1	0	0	0	0	1	LOC100615982	LOC100615982	LOC100615982	C11orf36;MRGPRG	diff	diff	diff	0	0
cg01540172	1	0	NC_006483.4	1193230	1193181	98	50	1	0	9.00E-16	86	0	chr16	-	1193181	49	1	0	0	0	0	1	LOC100613068	LOC100613068	LOC100613068		diff	diff	diff	0	0
cg01540301	1	0	NC_006473.4	33295175	33295222	96	50	0	1	1.00E-13	78.8	0	chr6	+	33295175	46	2	0	0	0	0	2	BRD2	BRD2	BRD2	BRD2	match	match	match	0	0
cg01540307	1	0	NC_006471.4	40943870	40943919	100	50	0	0	2.00E-17	91.5	0	chr4	+	40943919	50	0	0	0	0	0	0	LOC107974239	LOC107974239	LOC107974239	RBM47	diff	diff	diff	0	0
cg01540358	1	0	NC_006480.4	22859362	22859411	100	50	0	0	2.00E-17	91.5	0	chr13	+	22859362	50	0	0	0	0	0	0	LOC740111	LOC740111	LOC740111	LINC00571	diff	diff	diff	0	0
cg01540380	1	0	NC_006478.4	15672433	15672386	100	48	0	0	3.00E-16	87.8	0	chr11	-	15672386	48	0	0	0	0	0	0	LOC107967029	LOC107967029	LOC107967029		diff	diff	diff	0	0
cg01540386	1	0	NC_006491.4	40115609	40115658	100	50	0	0	2.00E-17	91.5	0	chrX	+	40115658	50	0	0	0	0	0	0	BCOR	BCOR	BCOR		diff	diff	diff	0	0
cg01540522	1	0	NC_006475.4	2123686	2123637	94	50	3	0	5.00E-13	77	0	chr8	-	2123637	47	3	0	0	0	0	3	LOC104007518	LOC104007518	LOC104007518	KBTBD11	diff	diff	diff	0	0
cg01540571	1	0	NC_006468.4	14732315	14732364	98	50	1	0	9.00E-16	86	0	chr1	+	14732364	49	1	0	0	0	0	1	AGMAT	AGMAT	AGMAT	AGMAT	match	match	match	0	0
cg01540595	1	0	NC_006468.4	75230854	75230903	100	50	0	0	2.00E-17	91.5	0	chr1	+	75230854	50	0	0	0	0	0	0	LHX8	LHX8	LHX8		diff	diff	diff	0	0
cg01540713	1	0	NC_006472.4	57146133	57146084	98	50	1	0	9.00E-16	86	0	chr5	-	57146133	49	1	0	0	0	0	1	LOC471540	LOC471540	LOC471540		diff	diff	diff	0	0
cg01540722	1	0	NC_006483.4	46067198	46067151	100	48	0	0	3.00E-16	87.8	0	chr16	-	46067198	48	0	0	0	0	0	0	MMP2	MMP2	MMP2		diff	diff	diff	0	0
cg01540844	1	0	NC_006472.4	167410460	167410411	100	50	0	0	2.00E-17	91.5	0	chr5	-	167410460	50	0	0	0	0	0	0	LOC107974966	LOC107974966	LOC107974966	CTB-7E3.1	diff	diff	diff	0	0
cg01540916	1	0	NC_006491.4	15162814	15162863	100	50	0	0	2.00E-17	91.5	0	chrX	+	15162863	50	0	0	0	0	0	0	ASB9	ASB9	ASB9	ASB9	match	match	match	0	0
cg01540949	1	0	NC_006478.4	127412048	127412097	100	50	0	0	2.00E-17	91.5	0	chr11	+	127412097	50	0	0	0	0	0	0	LOC101059748	LOC101059748	LOC101059748	KIRREL3	diff	diff	diff	0	0
cg01540953	1	0	NC_006472.4	168773436	168773387	100	50	0	0	2.00E-17	91.5	0	chr5	-	168773387	50	0	0	0	0	0	0	LOC104006631	LOC104006631	LOC104006631	ODZ2	diff	diff	diff	0	0
cg01541178	1	0	NC_006480.4	80364468	80364419	98	50	1	0	9.00E-16	86	0	chr13	-	80364468	49	1	0	0	0	0	1	SOX21	SOX21	SOX21		diff	diff	diff	0	0
cg01541187	1	0	NC_006480.4	16826264	16826313	100	50	0	0	2.00E-17	91.5	0	chr13	+	16826313	50	0	0	0	0	0	0	LOC104001815	LOC104001815	LOC104001815	FRY	diff	diff	diff	0	0
cg01541198	1	0	NC_006489.4	17184824	17184775	98	50	1	0	9.00E-16	86	0	chr22	-	17184824	49	1	0	0	0	0	1	TCN2	TCN2	TCN2	TCN2;PES1	match	match	match	0	0
cg01541207	1	0	NC_006472.4	138567751	138567702	100	50	0	0	2.00E-17	91.5	0	chr5	-	138567702	50	0	0	0	0	0	0	HSPA9	HSPA9	HSPA9	SNORD63;HSPA9	match	match	match	0	0
cg01541347	1	0	NC_006474.4	3834361	3834410	100	50	0	0	2.00E-17	91.5	0	chr7	+	3834361	50	0	0	0	0	0	0	LOC107975685	LOC107975685	LOC107975685	FOXK1	diff	diff	diff	0	0
cg01541356	1	0	NC_006487.4	37891863	37891910	94	50	1	1	2.00E-12	75.2	0	chr20	+	37891863	45	3	0	0	0	0	3	DLGAP4	DLGAP4	DLGAP4	DLGAP4	match	match	match	0	0
cg01541378	1	0	NC_006490.4	196050240	196050289	100	50	0	0	2.00E-17	91.5	0	chr3	+	196050289	50	0	0	0	0	0	0	LOC100608914	LOC100608914	LOC100608914		diff	diff	diff	0	0
cg01541398	1	0	NC_006484.4	66451780	66451829	98	50	1	0	9.00E-16	86	0	chr17	+	66451780	49	1	0	0	0	0	1	CACNG1	CACNG1	CACNG1	CACNG1	match	match	match	0	0
cg01541424	1	0	NC_006479.4	130951291	130951242	100	50	0	0	2.00E-17	91.5	0	chr12	-	130951242	50	0	0	0	0	0	0	LOC104001739	LOC104001739	LOC104001739		diff	diff	diff	0	0
cg01541443	1	0	NC_006474.4	29304230	29304279	98	50	1	0	9.00E-16	86	0	chr7	+	29304230	49	1	0	0	0	1	0	MTURN	MTURN	MTURN	C7orf41	diff	diff	diff	0	0
cg01541446	1	0	NC_006490.4	128679430	128679381	96	50	2	0	1.00E-14	82.4	0	chr3	-	128679430	48	2	0	0	0	0	2	ZNF148	ZNF148	ZNF148		diff	diff	diff	0	0
cg01541570	1	0	NC_006477.4	98761231	98761280	100	50	0	0	2.00E-17	91.5	0	chr10	+	98761231	50	0	0	0	0	0	0	RRP12	RRP12	RRP12		diff	diff	diff	0	0
cg01541578	1	0	NC_006478.4	377447	377496	98	50	1	0	9.00E-16	86	0	chr11	+	377496	49	1	0	0	0	0	1	LOC107966980	LOC107966980	LOC107966980	PTDSS2	diff	diff	diff	0	0
cg01541600	1	0	NC_006483.4	79258733	79258684	98	50	1	0	9.00E-16	86	0	chr16	-	79258733	49	1	0	0	0	0	1	BANP	BANP	BANP	BANP	match	match	match	0	0
cg01541629	1	0	NC_006472.4	6806299	6806348	98	50	1	0	9.00E-16	86	0	chr5	+	6806299	49	1	0	0	0	0	1	SRD5A1	SRD5A1	SRD5A1	NSUN2;SRD5A1	match	match	match	0	0
cg01541645	1	0	NC_006481.4	44927712	44927761	100	50	0	0	2.00E-17	91.5	0	chr14	+	44927712	50	0	0	0	0	0	0	SIX1	SIX1	SIX1		diff	diff	diff	0	0
cg01541650	1	0	NC_006473.4	161427997	161428046	98	50	1	0	9.00E-16	86	0	chr6	+	161428046	49	1	0	0	0	0	1	LOC107975368	LOC107975368	LOC107975368	ARID1B	diff	diff	diff	0	0
cg01541720	1	0	NC_006478.4	76731257	76731306	98	50	1	0	9.00E-16	86	0	chr11	+	76731306	49	1	0	0	0	0	1	LOC451435	LOC451435	LOC451435	GUCY2EP	diff	diff	diff	0	0
cg01541725	1	0	NC_006471.4	138346801	138346850	100	50	0	0	2.00E-17	91.5	0	chr4	+	138346801	50	0	0	0	0	0	0	LOC100609775	LOC100609775	LOC100609775		diff	diff	diff	0	0
cg01541787	1	0	NC_006474.4	81366798	81366847	100	50	0	0	2.00E-17	91.5	0	chr7	+	81366847	50	0	0	0	0	0	0	LOC104007307	LOC104007307	LOC104007307	MAGI2	diff	diff	diff	0	0
cg01541814	1	0	NC_006484.4	25229137	25229088	96	50	2	0	1.00E-14	82.4	0	chr17	-	25229137	48	2	0	0	1	1	1	RNF135	RNF135	RNF135	RNF135	match	match	match	0	0
cg01541846	1	0	NC_006486.4	17090066	17090115	100	50	0	0	2.00E-17	91.5	0	chr19	+	17090115	50	0	0	0	0	0	0	CIB3	CIB3	CIB3	CIB3	match	match	match	0	0
cg01541867	1	0	NC_006476.4	61462055	61462006	100	50	0	0	2.00E-17	91.5	0	chr9	-	61462006	50	0	0	0	0	0	0	LOC104007906	LOC104007906	LOC104007906		diff	diff	diff	0	0
cg01541880	1	0	NC_006486.4	35783154	35783105	98	50	1	0	9.00E-16	86	0	chr19	-	35783154	49	1	0	0	0	0	1	KCTD15	KCTD15	KCTD15		diff	diff	diff	0	0
cg01541903	1	0	NC_006471.4	3044165	3044116	96	50	2	0	1.00E-14	82.4	0	chr4	-	3044165	48	2	0	0	0	0	2	TNIP2	TNIP2	TNIP2	FAM193A	diff	diff	diff	0	0
cg01541926	1	0	NC_006480.4	96283754	96283803	100	50	0	0	2.00E-17	91.5	0	chr13	+	96283803	50	0	0	0	0	0	0	LOC107967989	LOC107967989	LOC107967989	COL4A2	diff	diff	diff	0	0
cg01541932	1	0	NC_006469.4	81708005	81708054	100	50	0	0	2.00E-17	91.5	0	chr2A	+	81708054	50	0	0	0	0	0	0	LOC104005058	LOC104005058	LOC104005058	CTNNA2	diff	diff	diff	0	0
cg01541987	1	0	NC_006481.4	20636254	20636205	100	50	0	0	2.00E-17	91.5	0	chr14	-	20636205	50	0	0	0	0	0	0	PAX9	PAX9	PAX9	PAX9	match	match	match	0	0
cg01542019	1	0	NC_006486.4	15496079	15496128	100	50	0	0	2.00E-17	91.5	0	chr19	+	15496128	50	0	0	0	0	0	0	NDUFB7	NDUFB7	NDUFB7	TECR	diff	diff	diff	0	0
cg01542087	1	0	NC_006468.4	190613497	190613546	100	50	0	0	2.00E-17	91.5	0	chr1	+	190613546	50	0	0	0	0	0	0	LOC104004709	LOC104004709	LOC104004709		diff	diff	diff	0	0
cg01542107	1	0	NC_006469.4	43071440	43071489	98	50	1	0	9.00E-16	86	0	chr2A	+	43071440	49	1	0	0	0	0	1	EML4	EML4	EML4		diff	diff	diff	0	0
cg01542115	1	0	NC_006482.4	44709663	44709614	100	50	0	0	2.00E-17	91.5	0	chr15	-	44709663	50	0	0	0	0	0	0	MIR422A	MIR422A	MIR422A	MIR422A	match	match	match	0	0
cg01542143	1	0	NC_006471.4	3654609	3654560	100	50	0	0	2.00E-17	91.5	0	chr4	-	3654560	50	0	0	0	0	0	0	MSANTD1	MSANTD1	MSANTD1	HTT	diff	diff	diff	0	0
cg01542226	1	0	NC_006480.4	85880180	85880229	98	50	1	0	9.00E-16	86	0	chr13	+	85880229	49	1	0	0	1	1	0	LOC100614558	LOC100614558	LOC100614558	PCCA	diff	diff	diff	0	0
cg01542384	1	0	NC_006490.4	51332929	51332880	98	50	1	0	9.00E-16	86	0	chr3	-	51332880	49	1	0	0	0	0	1	GNAI2	GNAI2	GNAI2	GNAI2	match	match	match	0	0
cg01542401	1	0	NC_006483.4	11921546	11921497	100	50	0	0	2.00E-17	91.5	0	chr16	-	11921546	50	0	0	0	0	0	0	LOC104002520	LOC104002520	LOC104002520		diff	diff	diff	0	0
cg01542423	1	0	NC_006475.4	128080627	128080578	98	50	1	0	9.00E-16	86	0	chr8	-	128080627	49	1	0	0	0	0	1	TRIB1	TRIB1	TRIB1		diff	diff	diff	0	0
cg01542565	1	0	NC_006469.4	7077344	7077393	98	50	1	0	9.00E-16	86	0	chr2A	+	7077393	49	1	0	0	0	0	1	LOC107972225	LOC107972225	LOC107972225	RNF144A	diff	diff	diff	0	0
cg01542644	1	0	NC_006473.4	26827371	26827323	98	50	0	1	1.00E-14	82.4	0	chr6	-	26827323	48	1	0	0	0	0	1	BTN2A1	BTN2A1	BTN2A1	BTN2A1	match	match	match	0	0
cg01542649	1	0	NC_006474.4	128520371	128520420	98	50	1	0	9.00E-16	86	0	chr7	+	128520371	49	1	0	0	0	0	1	LOC107975936	LOC107975936	LOC107975936		diff	diff	diff	0	0
cg01542664	1	0	NC_006471.4	2595622	2595573	100	50	0	0	2.00E-17	91.5	0	chr4	-	2595573	50	0	0	0	0	0	0	MXD4	MXD4	MXD4	ZFYVE28	diff	diff	diff	0	0
cg01542719	1	0	NC_006490.4	157897420	157897469	100	50	0	0	2.00E-17	91.5	0	chr3	+	157897420	50	0	0	0	0	0	0	LOC107970816	LOC107970816	LOC107970816	DHX36	diff	diff	diff	0	0
cg01542727	1	0	NC_006468.4	6583692	6583643	98	50	1	0	9.00E-16	86	0	chr1	-	6583692	49	1	0	0	0	0	1	LOC107974748	LOC107974748	LOC107974748	CAMTA1	diff	diff	diff	0	0
cg01542899	1	0	NC_006475.4	56518175	56518224	100	50	0	0	2.00E-17	91.5	0	chr8	+	56518224	50	0	0	0	0	0	0	LOC472769	LOC472769	LOC472769	XKR4	diff	diff	diff	0	0
cg01542984	1	0	NC_006480.4	84129946	84129897	100	50	0	0	2.00E-17	91.5	0	chr13	-	84129897	50	0	0	0	0	0	0	LOC107967960	LOC107967960	LOC107967960	FARP1	diff	diff	diff	0	0
cg01543150	1	0	NC_006490.4	197230021	197229972	100	50	0	0	2.00E-17	91.5	0	chr3	-	197230021	50	0	0	0	0	0	0	MB21D2	MB21D2	MB21D2	MB21D2	match	match	match	0	0
cg01543179	1	0	NC_006475.4	23080648	23080599	96	50	2	0	1.00E-14	82.4	0	chr8	-	23080648	48	2	0	1	1	1	1	NKX3-1	NKX3-1	NKX3-1	NKX3-1	match	match	match	0	0
cg01543184	1	0	NC_006484.4	81641667	81641618	100	50	0	0	2.00E-17	91.5	0	chr17	-	81641618	50	0	0	0	0	0	0	MAFG	MAFG	MAFG	MAFG	match	match	match	0	0
cg01543197	1	0	NC_006490.4	174829158	174829207	100	50	0	0	2.00E-17	91.5	0	chr3	+	174829207	50	0	0	0	0	0	0	MIR569	MIR569	MIR569	TNIK;MIR569	match	match	match	0	0
cg01543300	1	0	NC_006486.4	2494910	2494861	100	50	0	0	2.00E-17	91.5	0	chr19	-	2494861	50	0	0	0	0	0	0	TIMM13	TIMM13	TIMM13	TIMM13	match	match	match	0	0
cg01543307	1	0	NC_006471.4	187794796	187794845	100	50	0	0	2.00E-17	91.5	0	chr4	+	187794796	50	0	0	0	0	0	0	LOC461624	LOC461624	LOC461624		diff	diff	diff	0	0
cg01543370	1	0	NC_006474.4	851673	851722	100	50	0	0	2.00E-17	91.5	0	chr7	+	851673	50	0	0	0	0	0	0	LOC100613017	LOC100613017	LOC100613017	ELFN1	diff	diff	diff	0	0
cg01543404	1	0	NC_006476.4	36669230	36669181	100	50	0	0	2.00E-17	91.5	0	chr9	-	36669230	50	0	0	0	0	0	0	FAM221B	FAM221B	FAM221B	TMEM8B;FAM221B	match	match	match	0	0
cg01543426	1	0	NC_006477.4	99173403	99173354	96	50	2	0	1.00E-14	82.4	0	chr10	-	99173403	48	2	0	0	0	0	2	LOC104008271	LOC104008271	LOC104008271		diff	diff	diff	0	0
cg01543452	1	0	NC_006468.4	80841795	80841746	98	50	1	0	9.00E-16	86	0	chr1	-	80841795	49	1	0	0	0	0	1	LOC746489	LOC746489	LOC746489		diff	diff	diff	0	0
cg01543544	1	0	NC_006469.4	8781508	8781557	100	50	0	0	2.00E-17	91.5	0	chr2A	+	8781557	50	0	0	0	0	0	0	LOC107972292	LOC107972292	LOC107972292	ID2-AS1	diff	diff	diff	0	0
cg01543570	1	0	NC_006490.4	16173961	16173912	100	50	0	0	2.00E-17	91.5	0	chr3	-	16173961	50	0	0	0	0	0	0	ANKRD28	ANKRD28	ANKRD28	ANKRD28	match	match	match	0	0
cg01543603	1	0	NC_006483.4	80856120	80856071	100	50	0	0	2.00E-17	91.5	0	chr16	-	80856071	50	0	0	0	0	0	0	LOC107968939	LOC107968939	LOC107968939	ANKRD11	diff	diff	diff	0	0
cg01543641	1	0	NC_006479.4	91987979	91988028	98	50	1	0	9.00E-16	86	0	chr12	+	91988028	49	1	0	0	0	0	1	DUSP6	DUSP6	DUSP6		diff	diff	diff	0	0
cg01543654	1	0	NC_006484.4	9101739	9101788	100	50	0	0	2.00E-17	91.5	0	chr17	+	9101739	50	0	0	0	0	0	0	PRAC2	PRAC2	PRAC2	C17orf93;PRAC	diff	diff	diff	0	0
cg01543670	1	0	NC_006470.4	53456587	53456636	100	50	0	0	2.00E-17	91.5	0	chr2B	+	53456587	50	0	0	0	0	0	0	LOC107973711	LOC107973711	LOC107973711		diff	diff	diff	0	0
cg01543795	1	0	NC_006483.4	26734527	26734576	100	50	0	0	2.00E-17	91.5	0	chr16	+	26734576	50	0	0	0	0	0	0	KDM8	KDM8	KDM8	JMJD5	diff	diff	diff	0	0
cg01543919	1	0	NC_006475.4	141475255	141475206	96	50	2	0	1.00E-14	82.4	0	chr8	-	141475255	48	2	0	0	0	0	2	COL22A1	COL22A1	COL22A1		diff	diff	diff	0	0
cg01543933	1	0	NC_006484.4	36362807	36362856	100	50	0	0	2.00E-17	91.5	0	chr17	+	36362856	50	0	0	0	0	0	0	LOC100612443	LOC100612443	LOC100612443	CYTSB	diff	diff	diff	0	0
cg01543974	1	0	NC_006483.4	9457268	9457317	96	50	2	0	1.00E-14	82.4	0	chr16	+	9457268	48	2	0	0	0	0	2	C16H16orf72	C16H16orf72	C16H16orf72		diff	diff	diff	0	0
cg01543995	1	0	NC_006470.4	126066054	126066005	98	50	1	0	9.00E-16	86	0	chr2B	-	126066005	49	1	0	0	0	0	1	SH3BP4	SH3BP4	SH3BP4	SH3BP4	match	match	match	0	0
cg01544075	1	0	NC_006481.4	79251160	79251111	100	50	0	0	2.00E-17	91.5	0	chr14	-	79251160	50	0	0	0	0	0	0	IFI27	IFI27	IFI27	IFI27	match	match	match	0	0
cg01544157	1	0	NC_006473.4	30321222	30321271	100	50	0	0	2.00E-17	91.5	0	chr6	+	30321271	50	0	0	0	0	0	0	TRIM31	TRIM31	TRIM31	TRIM31	match	match	match	0	0
cg01544181	1	0	NC_006474.4	134359211	134359260	100	50	0	0	2.00E-17	91.5	0	chr7	+	134359260	50	0	0	0	0	0	0	MIR183	MIR183	MIR183	UBE2H	diff	diff	diff	0	0
cg01544187	1	0	NC_006487.4	10896244	10896195	98	50	1	0	9.00E-16	86	0	chr20	-	10896195	49	1	0	0	0	0	1	LOC107969895	LOC107969895	LOC107969895		diff	diff	diff	0	0
cg01544213	1	0	NC_006472.4	141434410	141434459	100	50	0	0	2.00E-17	91.5	0	chr5	+	141434410	50	0	0	0	0	0	0	PCDHGA8	PCDHGA8	PCDHGA8	PCDHGA4;PCDHGA6;PCDHGA1;PCDHGA5;PCDHGB1;PCDHGB4;PCDHGA3;PCDHGA2;PCDHGA8;PCDHGA7;PCDHGB2;PCDHGB3	match	match	match	0	0
cg01544215	1	0	NC_006473.4	30426370	30426419	98	50	1	0	9.00E-16	86	0	chr6	+	30426370	49	1	0	0	0	0	1	TRIM26	TRIM26	TRIM26	TRIM26	match	match	match	0	0
cg01544265	1	0	NC_006482.4	31742727	31742776	100	50	0	0	2.00E-17	91.5	0	chr15	+	31742727	50	0	0	0	0	0	0	TNFAIP8L3	TNFAIP8L3	TNFAIP8L3	TNFAIP8L3	match	match	match	0	0
cg01544270	1	0	NC_006476.4	115818471	115818520	100	50	0	0	2.00E-17	91.5	0	chr9	+	115818520	50	0	0	0	0	0	0	LOC100615206	LOC100615206	LOC100615206	EXD3	diff	diff	diff	0	0
cg01544287	1	0	NC_006480.4	4362659	4362708	100	50	0	0	2.00E-17	91.5	0	chr13	+	4362659	50	0	0	0	0	0	0	ZMYM5	ZMYM5	ZMYM5	ZMYM5	match	match	match	0	0
cg01544333	1	0	NC_006484.4	3028438	3028487	100	50	0	0	2.00E-17	91.5	0	chr17	+	3028438	50	0	0	0	0	0	0	LOC107969020	LOC107969020	LOC107969020	RAP1GAP2	diff	diff	diff	0	0
cg01544347	1	0	NC_006474.4	160325587	160325538	100	50	0	0	2.00E-17	91.5	0	chr7	-	160325587	50	0	0	0	0	0	0	LOC107976118	LOC107976118	LOC107976118		diff	diff	diff	0	0
cg01544351	1	0	NC_006486.4	47754858	47754809	100	50	0	0	2.00E-17	91.5	0	chr19	-	47754809	50	0	0	0	0	0	0	MIR330	MIR330	MIR330	MIR330;EML2	match	match	match	0	0
cg01544405	1	0	NC_006476.4	71315378	71315427	98	50	1	0	9.00E-16	86	0	chr9	+	71315378	49	1	0	0	0	0	1	PHF2	PHF2	PHF2		diff	diff	diff	0	0
cg01544454	1	0	NC_006473.4	47387371	47387322	100	50	0	0	2.00E-17	91.5	0	chr6	-	47387322	50	0	0	0	0	0	0	LOC107975157	LOC107975157	LOC107975157	ADGRF5	diff	diff	diff	0	0
cg01544641	1	0	NC_006472.4	110230295	110230246	100	50	0	0	2.00E-17	91.5	0	chr5	-	110230246	50	0	0	0	0	0	0	SLC25A46	SLC25A46	SLC25A46	SLC25A46	match	match	match	0	0
cg01544725	1	0	NC_006479.4	33177185	33177136	98	50	1	0	9.00E-16	86	0	chr12	-	33177185	49	1	0	0	0	0	1	ATP5B	ATP5B	ATP5B	ATP5B	match	match	match	0	0
cg01544744	1	0	NC_006468.4	203522886	203522935	100	50	0	0	2.00E-17	91.5	0	chr1	+	203522886	50	0	0	0	0	0	0	LOC736220	LOC736220	LOC736220		diff	diff	diff	0	0
cg01544751	1	0	NC_006484.4	8302621	8302572	98	50	1	0	9.00E-16	86	0	chr17	-	8302572	49	1	0	0	0	0	1	GUCY2D	GUCY2D	GUCY2D	GUCY2D	match	match	match	0	0
cg01544777	1	0	NC_006475.4	6962985	6962936	100	50	0	0	2.00E-17	91.5	0	chr8	-	6962985	50	0	0	0	0	0	0	LOC107976225	LOC107976225	LOC107976225	MCPH1	diff	diff	diff	0	0
cg01544807	1	0	NC_006475.4	42055691	42055740	98	50	1	0	9.00E-16	86	0	chr8	+	42055691	49	1	0	0	0	0	1	POLB	POLB	POLB	POLB	match	match	match	0	0
cg01544854	1	0	NC_006484.4	49403645	49403694	98	50	1	0	9.00E-16	86	0	chr17	+	49403694	49	1	0	0	0	0	1	TMEM92	TMEM92	TMEM92	TMEM92-AS1	diff	diff	diff	0	0
cg01544877	1	0	NC_006473.4	140202523	140202474	100	50	0	0	2.00E-17	91.5	0	chr6	-	140202474	50	0	0	0	0	0	0	BCLAF1	BCLAF1	BCLAF1	BCLAF1	match	match	match	0	0
cg01544890	1	0	NC_006468.4	162614669	162614620	100	50	0	0	2.00E-17	91.5	0	chr1	-	162614620	50	0	0	0	0	0	0	COLGALT2	COLGALT2	COLGALT2	COLGALT2	match	match	match	1	0
cg01544903	1	0	NC_006483.4	47328854	47328805	96	50	2	0	1.00E-14	82.4	0	chr16	-	47328854	48	2	0	0	0	0	2	MT1G	MT1G	MT1G		diff	diff	diff	0	0
cg01544937	1	0	NC_006476.4	85719494	85719445	96	50	2	0	1.00E-14	82.4	0	chr9	-	85719494	48	2	0	0	0	0	2	LOC107976873	LOC107976873	LOC107976873		diff	diff	diff	0	0
cg01545055	1	0	NC_006483.4	58129248	58129297	98	50	1	0	9.00E-16	86	0	chr16	+	58129248	49	1	0	0	0	0	1	FHOD1	FHOD1	FHOD1	SLC9A5	diff	diff	diff	0	0
cg01545076	1	0	NC_006473.4	37175094	37175143	96	50	2	0	1.00E-14	82.4	0	chr6	+	37175143	48	2	0	0	0	0	2	CPNE5	CPNE5	CPNE5	CPNE5	match	match	match	0	0
cg01545079	1	0	NC_006481.4	7753208	7753159	100	50	0	0	2.00E-17	91.5	0	chr14	-	7753159	50	0	0	0	0	0	0	CPNE6	CPNE6	CPNE6	CPNE6	match	match	match	0	0
cg01545084	1	0	NC_006488.4	21459327	21459376	98	50	1	0	9.00E-16	86	0	chr21	+	21459327	49	1	0	0	0	0	1	RUNX1	RUNX1	RUNX1	RUNX1	match	match	match	0	0
cg01545108	1	0	NC_006473.4	172556579	172556530	100	50	0	0	2.00E-17	91.5	0	chr6	-	172556530	50	0	0	0	0	0	0	KIF25	KIF25	KIF25		diff	diff	diff	0	0
cg01545140	1	0	NC_006474.4	144184100	144184149	100	50	0	0	2.00E-17	91.5	0	chr7	+	144184149	50	0	0	0	0	0	0	LOC107975959	LOC107975959	LOC107975959	HIPK2	diff	diff	diff	0	0
cg01545145	1	0	NC_006478.4	68550211	68550162	100	50	0	0	2.00E-17	91.5	0	chr11	-	68550162	50	0	0	0	0	0	0	GAL	GAL	GAL	GAL	match	match	match	0	0
cg01545223	1	0	NC_006486.4	23595182	23595231	100	50	0	0	2.00E-17	91.5	0	chr19	+	23595182	50	0	0	0	0	0	0	LOC100610963	LOC100610963	LOC100610963		diff	diff	diff	0	0
cg01545281	1	0	NC_006475.4	41291957	41291908	98	50	1	0	9.00E-16	86	0	chr8	-	41291908	49	1	0	0	0	0	1	GPAT4	GPAT4	GPAT4	LOC102723729;AGPAT6	diff	diff	diff	0	0
cg01545328	1	0	NC_006468.4	151271352	151271401	100	50	0	0	2.00E-17	91.5	0	chr1	+	151271352	50	0	0	0	0	0	0	TNFSF18	TNFSF18	TNFSF18		diff	diff	diff	0	0
cg01545419	1	0	NC_006491.4	30433207	30433158	100	50	0	0	2.00E-17	91.5	0	chrX	-	30433158	50	0	0	0	0	0	0	LOC473549	LOC473549	LOC473549	MAGEB1	diff	diff	diff	0	0
cg01545447	1	0	NC_006491.4	9802700	9802749	100	50	0	0	2.00E-17	91.5	0	chrX	+	9802700	50	0	0	0	0	0	0	CLDN34	CLDN34	CLDN34	CLDN34	match	match	match	0	0
cg01545454	1	0	NC_006473.4	28124982	28124933	100	50	0	0	2.00E-17	91.5	0	chr6	-	28124982	50	0	0	0	0	0	0	LOC462509	LOC462509	LOC462509		diff	diff	diff	0	0
cg01545493	1	0	NC_006481.4	88502962	88502913	96	50	2	0	1.00E-14	82.4	0	chr14	-	88502962	48	2	0	0	0	0	2	LOC107968257	LOC107968257	LOC107968257		diff	diff	diff	0	0
cg01545503	1	0	NC_006486.4	31892674	31892625	98	50	1	0	9.00E-16	86	0	chr19	-	31892674	49	1	0	0	0	0	1	LOC468814	LOC468814	LOC468814		diff	diff	diff	0	0
cg01545517	1	0	NC_006468.4	181634854	181634903	98	50	1	0	9.00E-16	86	0	chr1	+	181634903	49	1	0	0	0	0	1	LOC107969751	LOC107969751	LOC107969751	KDM5B	diff	diff	diff	0	0
cg01545575	1	0	NC_006484.4	4986749	4986700	100	50	0	0	2.00E-17	91.5	0	chr17	-	4986700	50	0	0	0	0	0	0	PSMB6	PSMB6	PSMB6	PSMB6	match	match	match	0	0
cg01545587	1	0	NC_006481.4	90909060	90909011	100	50	0	0	2.00E-17	91.5	0	chr14	-	90909060	50	0	0	0	0	0	0	TMEM121	TMEM121	TMEM121	TMEM121	match	match	match	0	0
cg01545809	1	0	NC_006482.4	46267572	46267621	100	50	0	0	2.00E-17	91.5	0	chr15	+	46267572	50	0	0	0	0	0	0	IGDCC4	IGDCC4	IGDCC4	IGDCC4	match	match	match	0	0
cg01545863	1	0	NC_006468.4	219776391	219776342	100	50	0	0	2.00E-17	91.5	0	chr1	-	219776342	50	0	0	0	0	0	0	GREM2	GREM2	GREM2	GREM2;MIR1273E	match	match	match	0	0
cg01545930	1	0	NC_006491.4	17553586	17553635	98	50	1	0	9.00E-16	86	0	chrX	+	17553586	49	1	0	0	0	0	1	SCML1	SCML1	SCML1	NHS	diff	diff	diff	0	0
cg01545959	1	0	NC_006480.4	29089140	29089091	100	50	0	0	2.00E-17	91.5	0	chr13	-	29089140	50	0	0	0	0	0	0	LOC741476	LOC741476	LOC741476		diff	diff	diff	0	0
cg01545964	1	0	NC_006473.4	28772975	28772926	98	50	1	0	9.00E-16	86	0	chr6	-	28772975	49	1	0	0	0	0	1	TRNAI-UAU	TRNAI-UAU	TRNAI-UAU	GPX5	diff	diff	diff	0	0
cg01545996	1	0	NC_006475.4	56867151	56867101	98.04	51	0	1	3.00E-15	84.2	0	chr8	-	56867151	50	1	0	0	0	0	1	LYN	LYN	LYN		diff	diff	diff	0	0
cg01546047	1	0	NC_006471.4	1381293	1381342	100	50	0	0	2.00E-17	91.5	0	chr4	+	1381293	50	0	0	0	0	0	0	LOC738569	LOC738569	LOC738569	LOC100130872-SPON2;SPON2	diff	diff	diff	0	0
cg01546084	1	0	NC_006468.4	58713906	58713955	98	50	1	0	9.00E-16	86	0	chr1	+	58713955	49	1	0	0	0	0	1	LOC100612655	LOC100612655	LOC100612655		diff	diff	diff	0	0
cg01546106	1	0	NC_006490.4	179143957	179143908	92	50	4	0	6.00E-12	73.4	0	chr3	-	179143957	46	4	0	0	0	1	3	LOC107970843	LOC107970843	LOC107970843	NAALADL2	diff	diff	diff	0	0
cg01546177	1	0	NC_006469.4	23825625	23825674	98	50	1	0	9.00E-16	86	0	chr2A	+	23825625	49	1	0	0	0	0	1	KLHL29	KLHL29	KLHL29		diff	diff	diff	0	0
cg01546192	1	0	NC_006486.4	16257545	16257494	94.23	52	1	1	1.00E-13	78.8	0	chr19	-	16257545	49	3	0	0	0	0	3	BRD4	BRD4	BRD4		diff	diff	diff	0	0
cg01546203	1	0	NC_006490.4	65785487	65785438	100	50	0	0	2.00E-17	91.5	0	chr3	-	65785438	50	0	0	0	0	0	0	LOC104005592	LOC104005592	LOC104005592	ADAMTS9-AS1;ADAMTS9	diff	diff	diff	0	0
cg01546243	1	0	NC_006481.4	45579495	45579448	95.83	48	2	0	1.00E-13	78.8	0	chr14	-	45579448	46	2	0	0	0	0	2	TMEM30B	TMEM30B	TMEM30B	TMEM30B	match	match	match	0	0
cg01546248	1	0	NC_006489.4	17671310	17671359	98	50	1	0	9.00E-16	86	0	chr22	+	17671310	49	1	0	0	0	0	1	SMTN	SMTN	SMTN	SMTN	match	match	match	0	0
cg01546378	1	0	NC_006469.4	39444063	39444014	100	50	0	0	2.00E-17	91.5	0	chr2A	-	39444063	50	0	0	0	0	0	0	GALM	GALM	GALM	GALM	match	match	match	0	0
cg01546397	1	0	NC_006483.4	449110	449159	100	50	0	0	2.00E-17	91.5	0	chr16	+	449159	50	0	0	0	0	0	0	DECR2	DECR2	DECR2	DECR2	match	match	match	0	0
cg01546430	1	0	NC_006472.4	157467908	157467859	100	50	0	0	2.00E-17	91.5	0	chr5	-	157467859	50	0	0	0	0	0	0	ITK	ITK	ITK	ITK	match	match	match	0	0
cg01546433	1	0	NC_006478.4	27700013	27699964	100	50	0	0	2.00E-17	91.5	0	chr11	-	27700013	50	0	0	0	0	0	0	BDNF	BDNF	BDNF	BDNF	match	match	match	0	0
cg01546472	1	0	NC_006471.4	187122654	187122703	96	50	2	0	1.00E-14	82.4	0	chr4	+	187122703	48	2	0	0	0	0	2	LOC107974497	LOC107974497	LOC107974497	ODZ3	diff	diff	diff	0	0
cg01546561	1	0	NC_006473.4	74398566	74398615	100	50	0	0	2.00E-17	91.5	0	chr6	+	74398566	50	0	0	0	0	0	0	LOC104006884	LOC104006884	LOC104006884		diff	diff	diff	0	0
cg01546563	1	0	NC_006475.4	11094832	11094881	100	50	0	0	2.00E-17	91.5	0	chr8	+	11094881	50	0	0	0	0	0	0	GATA4	GATA4	GATA4	GATA4	match	match	match	0	0
cg01546568	1	0	NC_006469.4	81143007	81142958	98	50	1	0	9.00E-16	86	0	chr2A	-	81142958	49	1	0	0	0	0	1	CTNNA2	CTNNA2	CTNNA2	CTNNA2	match	match	match	0	0
cg01546719	1	0	NC_006475.4	135582428	135582379	98	50	1	0	9.00E-16	86	0	chr8	-	135582428	49	1	0	0	0	0	1	SLA	SLA	SLA	TG	diff	diff	diff	0	0
cg01546729	1	0	NC_006475.4	107270375	107270424	100	50	0	0	2.00E-17	91.5	0	chr8	+	107270375	50	0	0	0	0	0	0	ZFPM2	ZFPM2	ZFPM2	ZFPM2	match	match	match	0	0
cg01546752	1	0	NC_006474.4	2213667	2213716	100	50	0	0	2.00E-17	91.5	0	chr7	+	2213716	50	0	0	0	0	0	0	CARD11	CARD11	CARD11		diff	diff	diff	0	0
cg01546793	1	0	NC_006478.4	117463969	117463921	100	49	0	0	7.00E-17	89.7	0	chr11	-	117463969	49	0	0	0	0	0	0	LOC104001336	LOC104001336	LOC104001336	SIK3	diff	diff	diff	0	0
cg01546814	1	0	NC_006483.4	4515121	4515072	100	50	0	0	2.00E-17	91.5	0	chr16	-	4515072	50	0	0	0	0	0	0	SRL	SRL	SRL		diff	diff	diff	0	0
cg01546840	1	0	NC_006490.4	49340520	49340471	100	50	0	0	2.00E-17	91.5	0	chr3	-	49340520	50	0	0	0	0	0	0	LOC100611147	LOC100611147	LOC100611147	NME6	diff	diff	diff	0	0
cg01546873	1	0	NC_006472.4	123020942	123020893	100	50	0	0	2.00E-17	91.5	0	chr5	-	123020942	50	0	0	0	0	0	0	LOC107974569	LOC107974569	LOC107974569	PRDM6	diff	diff	diff	0	0
cg01546919	1	0	NC_006481.4	59592267	59592218	100	50	0	0	2.00E-17	91.5	0	chr14	-	59592267	50	0	0	0	0	0	0	MLH3	MLH3	MLH3	ACYP1	diff	diff	diff	0	0
cg01546986	1	0	NC_006483.4	50560365	50560316	98	50	1	0	9.00E-16	86	0	chr16	-	50560365	49	1	0	1	1	1	0	LOC104002638	LOC104002638	LOC104002638	LOC101927580	diff	diff	diff	0	0
cg01547051	1	0	NW_015973480.1	1787130	1787081	100	50	0	0	2.00E-17	91.5	0	chr7_random_Contig476_iteration_1	-	1787081	50	0	0	0	0	0	0	FASTK	FASTK	FASTK	FASTK	match	match	match	0	0
cg01547069	1	0	NC_006474.4	144790004	144790053	98	50	1	0	9.00E-16	86	0	chr7	+	144790053	49	1	0	0	0	0	1	KDM7A	KDM7A	KDM7A	LOC100134229;JHDM1D	diff	diff	diff	0	0
cg01547142	1	0	NC_006489.4	22022457	22022408	100	50	0	0	2.00E-17	91.5	0	chr22	-	22022408	50	0	0	0	0	0	0	MCM5	MCM5	MCM5	MCM5	match	match	match	0	0
cg01547228	1	0	NC_006491.4	37818497	37818546	100	50	0	0	2.00E-17	91.5	0	chrX	+	37818497	50	0	0	0	0	0	0	LOC465566	LOC465566	LOC465566		diff	diff	diff	0	0
cg01547338	1	0	NC_006477.4	88881470	88881519	98	50	1	0	9.00E-16	86	0	chr10	+	88881519	49	1	0	0	0	0	1	PAPSS2	PAPSS2	PAPSS2	PAPSS2	match	match	match	0	0
cg01547344	1	0	NC_006472.4	154143658	154143707	100	50	0	0	2.00E-17	91.5	0	chr5	+	154143658	50	0	0	0	0	0	0	LOC107974741	LOC107974741	LOC107974741		diff	diff	diff	0	0
cg01547355	1	0	NC_006481.4	63519943	63519992	98	50	1	0	9.00E-16	86	0	chr14	+	63519943	49	1	0	0	0	0	1	LOC104002110	LOC104002110	LOC104002110	NRXN3	diff	diff	diff	0	0
cg01547359	1	0	NC_006472.4	64288028	64287979	96	50	2	0	1.00E-14	82.4	0	chr5	-	64287979	48	2	0	0	0	0	2	EMB	EMB	EMB	EMBP1	diff	diff	diff	0	0
cg01547442	1	0	NC_006472.4	107588614	107588663	100	50	0	0	2.00E-17	91.5	0	chr5	+	107588663	50	0	0	0	0	0	0	LOC104006505	LOC104006505	LOC104006505	FBXL17	diff	diff	diff	0	0
cg01547466	1	0	NC_006485.4	22322102	22322151	100	50	0	0	2.00E-17	91.5	0	chr18	+	22322102	50	0	0	0	0	0	0	ZNF521	ZNF521	ZNF521	ZNF521	match	match	match	0	0
cg01547480	1	0	NC_006468.4	54088911	54088960	98	50	1	0	9.00E-16	86	0	chr1	+	54088911	49	1	0	0	0	0	1	SSBP3	SSBP3	SSBP3	SSBP3	match	match	match	0	0
cg01547494	1	0	NC_006480.4	95960947	95960898	100	50	0	0	2.00E-17	91.5	0	chr13	-	95960898	50	0	0	0	0	0	0	LOC104001922	LOC104001922	LOC104001922		diff	diff	diff	1	0
cg01547504	1	0	NC_006491.4	71717094	71717143	100	50	0	0	2.00E-17	91.5	0	chrX	+	71717094	50	0	0	0	0	0	0	RPS4X	RPS4X	RPS4X		diff	diff	diff	0	0
cg01547531	1	0	NC_006470.4	49805090	49805041	100	50	0	0	2.00E-17	91.5	0	chr2B	-	49805090	50	0	0	0	0	0	0	CD302	CD302	CD302	CD302;LY75-CD302	match	match	match	0	0
cg01547541	1	0	NC_006470.4	100968137	100968088	100	50	0	0	2.00E-17	91.5	0	chr2B	-	100968137	50	0	0	0	0	0	0	KANSL1L	KANSL1L	KANSL1L	C2orf67	diff	diff	diff	0	0
cg01547550	1	0	NC_006468.4	68068216	68068265	100	50	0	0	2.00E-17	91.5	0	chr1	+	68068265	50	0	0	0	0	0	0	DIRAS3	DIRAS3	DIRAS3	DIRAS3;GNG12-AS1	match	match	match	0	0
cg01547573	1	0	NC_006468.4	34099324	34099373	98	50	1	0	9.00E-16	86	0	chr1	+	34099324	49	1	0	0	0	0	1	GJB3	GJB3	GJB3	GJB3	match	match	match	0	0
cg01547581	1	0	NC_006482.4	82518724	82518675	100	50	0	0	2.00E-17	91.5	0	chr15	-	82518724	50	0	0	0	0	0	0	PCSK6	PCSK6	PCSK6	PCSK6	match	match	match	0	0
cg01547609	1	0	NC_006481.4	6698771	6698722	100	50	0	0	2.00E-17	91.5	0	chr14	-	6698771	50	0	0	0	0	0	0	HAUS4	HAUS4	HAUS4	HAUS4	match	match	match	0	0
cg01547656	1	0	NC_006476.4	106053175	106053126	98	50	1	0	9.00E-16	86	0	chr9	-	106053175	49	1	0	0	0	0	1	ST6GALNAC4	ST6GALNAC4	ST6GALNAC4	ST6GALNAC4	match	match	match	0	0
cg01547676	1	0	NC_006479.4	116318995	116318946	98	50	1	0	9.00E-16	86	0	chr12	-	116318995	49	1	0	0	0	0	1	RITA1	DDX54	RITA1;DDX54	RITA1;DDX54	match	match	match	0	0
cg01547733	1	0	NC_006473.4	157138429	157138478	98	50	1	0	9.00E-16	86	0	chr6	+	157138429	49	1	0	0	0	0	1	FBXO5	FBXO5	FBXO5	FBXO5	match	match	match	0	0
cg01547742	1	0	NC_006473.4	33175918	33175869	98	50	1	0	9.00E-16	86	0	chr6	-	33175869	49	1	0	0	0	0	1	PSMB9	PSMB9	PSMB9	PSMB9;TAP1	match	match	match	0	0
cg01547781	1	0	NC_006486.4	10899698	10899747	100	50	0	0	2.00E-17	91.5	0	chr19	+	10899747	50	0	0	0	0	0	0	TYK2	TYK2	TYK2	TYK2	match	match	match	0	0
cg01547793	1	0	NC_006472.4	109355492	109355443	98	50	1	0	9.00E-16	86	0	chr5	-	109355492	49	1	0	0	0	0	1	LOC100610176	LOC100610176	LOC100610176	LOC100289673	diff	diff	diff	0	0
cg01547809	1	0	NC_006490.4	51410839	51410790	100	50	0	0	2.00E-17	91.5	0	chr3	-	51410790	50	0	0	0	0	0	0	TUSC2	TUSC2	TUSC2	TUSC2	match	match	match	0	0
cg01547817	1	0	NC_006471.4	169906212	169906163	100	50	0	0	2.00E-17	91.5	0	chr4	-	169906212	50	0	0	0	0	0	0	TLL1	TLL1	TLL1	TLL1	match	match	match	0	0
cg01547890	1	0	NC_006489.4	29885605	29885556	100	50	0	0	2.00E-17	91.5	0	chr22	-	29885556	50	0	0	0	0	0	0	BIK	BIK	BIK	BIK	match	match	match	0	0
cg01547910	1	0	NC_006470.4	56867070	56867021	100	50	0	0	2.00E-17	91.5	0	chr2B	-	56867070	50	0	0	0	0	0	0	LOC107973815	LOC107973815	LOC107973815		diff	diff	diff	0	0
cg01547912	1	0	NC_006473.4	153697335	153697384	100	50	0	0	2.00E-17	91.5	0	chr6	+	153697335	50	0	0	0	0	0	0	LOC748386	LOC748386	LOC748386		diff	diff	diff	0	0
cg01547915	1	0	NC_006469.4	39501180	39501229	100	50	0	0	2.00E-17	91.5	0	chr2A	+	39501180	50	0	0	0	0	0	0	SRSF7	SRSF7	SRSF7	GALM	diff	diff	diff	0	0
cg01548178	1	0	NC_006468.4	181591415	181591464	98	50	1	0	9.00E-16	86	0	chr1	+	181591415	49	1	0	0	0	0	1	SYT2	SYT2	SYT2	SYT2	match	match	match	0	0
cg01548199	1	0	NC_006483.4	78181663	78181614	100	50	0	0	2.00E-17	91.5	0	chr16	-	78181614	50	0	0	0	0	0	0	LOC107968923	LOC107968923	LOC107968923		diff	diff	diff	0	0
cg01548232	1	0	NC_006491.4	139977805	139977756	100	50	0	0	2.00E-17	91.5	0	chrX	-	139977756	50	0	0	0	0	0	0	LOC101056877	LOC101056877	LOC101056877		diff	diff	diff	0	0
cg01548234	1	0	NC_006468.4	43042471	43042422	98	50	1	0	9.00E-16	86	0	chr1	-	43042471	49	1	0	0	0	0	1	PTPRF	PTPRF	PTPRF	PTPRF	match	match	match	0	0
cg01548300	1	0	NC_006472.4	10598782	10598831	100	50	0	0	2.00E-17	91.5	0	chr5	+	10598831	50	0	0	0	0	0	0	LOC104006348	LOC104006348	LOC104006348		diff	diff	diff	0	0
cg01548370	1	0	NC_006491.4	109777473	109777424	100	50	0	0	2.00E-17	91.5	0	chrX	-	109777473	50	0	0	0	0	0	0	LOC107971021	LOC107971021	LOC107971021	TMEM164	diff	diff	diff	0	0
cg01548411	1	0	NC_006482.4	71792434	71792385	100	50	0	0	2.00E-17	91.5	0	chr15	-	71792434	50	0	0	0	0	0	0	LOC107968422	LOC107968422	LOC107968422	PRC1-AS1;PRC1	diff	diff	diff	0	0
cg01548456	1	0	NC_006489.4	36850389	36850438	98	50	1	0	9.00E-16	86	0	chr22	+	36850438	49	1	0	0	0	0	1	PIM3	PIM3	PIM3		diff	diff	diff	0	0
cg01548463	1	0	NC_006474.4	140316507	140316556	100	50	0	0	2.00E-17	91.5	0	chr7	+	140316556	50	0	0	0	0	0	0	FAM180A	FAM180A	FAM180A	FAM180A	match	match	match	0	0
cg01548502	1	0	NC_006485.4	63624107	63624156	100	50	0	0	2.00E-17	91.5	0	chr18	+	63624107	50	0	0	0	0	0	0	LOC107969411	LOC107969411	LOC107969411		diff	diff	diff	0	0
cg01548562	1	0	NC_006476.4	46385275	46385226	98	50	1	0	9.00E-16	86	0	chr9	-	46385226	49	1	0	0	0	0	1	LOC104007881	LOC104007881	LOC104007881	TJP2	diff	diff	diff	0	0
cg01548604	1	0	NC_006483.4	14525344	14525295	100	50	0	0	2.00E-17	91.5	0	chr16	-	14525344	50	0	0	0	0	0	0	MKL2	MKL2	MKL2	MKL2	match	match	match	0	0
cg01548648	1	0	NC_006470.4	381568	381617	100	50	0	0	2.00E-17	91.5	0	chr2B	+	381617	50	0	0	0	0	0	0	LOC104005145	LOC104005145	LOC104005145	LINC01191	diff	diff	diff	0	0
cg01548653	1	0	NC_006490.4	50600332	50600381	100	50	0	0	2.00E-17	91.5	0	chr3	+	50600332	50	0	0	0	0	0	0	BSN	BSN	BSN	DAG1	diff	diff	diff	0	0
cg01548680	1	0	NC_006477.4	130059764	130059813	98	50	1	0	9.00E-16	86	0	chr10	+	130059764	49	1	0	0	0	0	1	MKI67	MKI67	MKI67	PTPRE	diff	diff	diff	0	0
cg01548742	1	0	NC_006483.4	3525260	3525211	100	50	0	0	2.00E-17	91.5	0	chr16	-	3525211	50	0	0	0	0	0	0	LOC750221	LOC750221	LOC750221		diff	diff	diff	0	0
cg01548743	1	0	NC_006481.4	76429047	76428998	100	50	0	0	2.00E-17	91.5	0	chr14	-	76428998	50	0	0	0	0	0	0	LOC101058108	LOC101058108	LOC101058108	C14orf184	diff	diff	diff	0	0
cg01548882	1	0	NC_006475.4	71047474	71047425	100	50	0	0	2.00E-17	91.5	0	chr8	-	71047425	50	0	0	0	0	0	0	SLCO5A1	SLCO5A1	SLCO5A1	SLCO5A1	match	match	match	0	0
cg01548889	1	0	NC_006483.4	17119355	17119306	100	50	0	0	2.00E-17	91.5	0	chr16	-	17119306	50	0	0	0	0	0	0	LOC104002540	LOC104002540	LOC104002540		diff	diff	diff	0	0
cg01548905	1	0	NC_006473.4	81747896	81747847	96	50	2	0	1.00E-14	82.4	0	chr6	-	81747847	48	2	0	0	0	1	1	IRAK1BP1	IRAK1BP1	IRAK1BP1	IRAK1BP1	match	match	match	0	0
cg01548924	1	0	NC_006478.4	103031424	103031473	98	50	1	0	9.00E-16	86	0	chr11	+	103031424	49	1	0	0	0	0	1	MMP10	MMP10	MMP10	MMP10	match	match	match	0	0
cg01549069	1	0	NC_006486.4	4504607	4504558	98	50	1	0	9.00E-16	86	0	chr19	-	4504558	49	1	0	0	0	0	1	STAP2	STAP2	STAP2	STAP2	match	match	match	0	0
cg01549106	1	0	NC_006472.4	11055551	11055501	96.08	51	1	1	4.00E-14	80.6	0	chr5	-	11055551	49	2	0	0	0	0	2	DAP	DAP	DAP		diff	diff	diff	0	0
cg01549115	1	0	NC_006470.4	77399075	77399026	100	50	0	0	2.00E-17	91.5	0	chr2B	-	77399026	50	0	0	0	0	0	0	ZSWIM2	ZSWIM2	ZSWIM2		diff	diff	diff	0	0
cg01549141	1	0	NC_006484.4	5619017	5618968	100	50	0	0	2.00E-17	91.5	0	chr17	-	5619017	50	0	0	0	0	0	0	LOC107969122	LOC107969122	LOC107969122	NUP88	diff	diff	diff	1	0
cg01549162	1	0	NC_006473.4	16358149	16358100	98	50	1	0	9.00E-16	86	0	chr6	-	16358149	49	1	0	0	0	0	1	LOC107975072	LOC107975072	LOC107975072		diff	diff	diff	0	0
cg01549227	1	0	NC_006476.4	100272727	100272776	98	50	1	0	9.00E-16	86	0	chr9	+	100272727	49	1	0	0	0	0	1	LHX6	LHX6	LHX6	LHX6	match	match	match	0	0
cg01549292	1	0	NC_006486.4	13370144	13370193	100	50	0	0	2.00E-17	91.5	0	chr19	+	13370144	50	0	0	0	0	0	0	LOC100610204	LOC100610204	LOC100610204		diff	diff	diff	0	0
cg01549315	1	0	NC_006472.4	3714448	3714497	98	50	1	0	9.00E-16	86	0	chr5	+	3714448	49	1	0	0	0	0	1	IRX1	IRX1	IRX1		diff	diff	diff	0	0
cg01549351	1	0	NC_006475.4	38029017	38029066	100	50	0	0	2.00E-17	91.5	0	chr8	+	38029017	50	0	0	0	0	0	0	PLPP5	PLPP5	PLPP5	PPAPDC1B	diff	diff	diff	0	0
cg01549377	1	0	NC_006476.4	115732061	115732110	100	50	0	0	2.00E-17	91.5	0	chr9	+	115732061	50	0	0	0	0	0	0	EXD3	EXD3	EXD3	EXD3	match	match	match	0	0
cg01549404	1	0	NC_006483.4	45945907	45945858	100	50	0	0	2.00E-17	91.5	0	chr16	-	45945858	50	0	0	0	0	0	0	IRX6	IRX6	IRX6	IRX6	match	match	match	0	0
cg01549428	1	0	NC_006478.4	67752340	67752389	98	50	1	0	9.00E-16	86	0	chr11	+	67752340	49	1	0	0	0	0	1	ACY3	ACY3	ACY3		diff	diff	diff	0	0
cg01549525	1	0	NC_006468.4	160606139	160606090	100	50	0	0	2.00E-17	91.5	0	chr1	-	160606139	50	0	0	0	0	0	0	ZNF648	ZNF648	ZNF648		diff	diff	diff	0	0
cg01549551	1	0	NC_006468.4	156561407	156561456	98	50	1	0	9.00E-16	86	0	chr1	+	156561407	49	1	0	0	0	0	1	LOC739470	LOC739470	LOC739470	LOC730102	diff	diff	diff	0	0
cg01549576	1	0	NC_006473.4	161099733	161099782	100	50	0	0	2.00E-17	91.5	0	chr6	+	161099782	50	0	0	0	0	0	0	ARID1B	ARID1B	ARID1B	ARID1B	match	match	match	0	0
cg01549618	1	0	NC_006483.4	49250693	49250742	98	50	1	0	9.00E-16	86	0	chr16	+	49250742	49	1	0	0	0	0	1	SETD6	SETD6	SETD6	CNOT1;SNORA50	diff	diff	diff	0	0
cg01549637	1	0	NC_006470.4	100518293	100518342	100	50	0	0	2.00E-17	91.5	0	chr2B	+	100518293	50	0	0	0	0	0	0	UNC80	UNC80	UNC80	MAP2	diff	diff	diff	0	0
cg01549663	1	0	NC_006473.4	161960785	161960834	100	50	0	0	2.00E-17	91.5	0	chr6	+	161960785	50	0	0	0	0	0	0	SNX9	SNX9	SNX9	ZDHHC14	diff	diff	diff	0	0
cg01549684	1	0	NC_006469.4	13763712	13763761	100	50	0	0	2.00E-17	91.5	0	chr2A	+	13763712	50	0	0	0	0	0	0	LOC104004885	LOC104004885	LOC104004885		diff	diff	diff	1	0
cg01549820	1	0	NC_006482.4	48200130	48200081	98	50	1	0	9.00E-16	86	0	chr15	-	48200081	49	1	0	0	0	0	1	IQCH	IQCH	IQCH	IQCH;AAGAB	match	match	match	0	0
cg01549929	1	0	NC_006483.4	45265228	45265180	100	49	0	0	7.00E-17	89.7	0	chr16	-	45265180	49	0	0	0	0	0	0	LOC746904	LOC746904	LOC746904		diff	diff	diff	0	0
cg01549936	1	0	NC_006490.4	172996428	172996477	100	50	0	0	2.00E-17	91.5	0	chr3	+	172996428	50	0	0	0	0	0	0	MECOM	MECOM	MECOM	MECOM	match	match	match	0	0
cg01549940	1	0	NC_006473.4	147064982	147064929	92.59	54	0	1	1.00E-13	78.8	0	chr6	-	147064929	50	4	0	0	0	0	4	AIG1	AIG1	AIG1	AIG1	match	match	match	0	0
cg01550012	1	0	NC_006468.4	213705989	213706038	98	50	1	0	9.00E-16	86	0	chr1	+	213705989	49	1	0	0	0	0	1	LOC104004791	LOC104004791	LOC104004791	LOC101927787	diff	diff	diff	0	0
cg01550013	1	0	NC_006472.4	153112795	153112746	100	50	0	0	2.00E-17	91.5	0	chr5	-	153112746	50	0	0	0	0	0	0	NMUR2	NMUR2	NMUR2		diff	diff	diff	0	0
cg01550044	1	0	NC_006483.4	18778072	18778023	100	50	0	0	2.00E-17	91.5	0	chr16	-	18778023	50	0	0	0	0	0	0	SYT17	SYT17	SYT17	SYT17	match	match	match	0	0
cg01550055	1	0	NC_006468.4	116771901	116771950	100	50	0	0	2.00E-17	91.5	0	chr1	+	116771950	50	0	0	0	0	0	0	LOC107967754	LOC107967754	LOC107967754		diff	diff	diff	0	0
cg01550144	1	0	NC_006483.4	76084948	76084899	100	50	0	0	2.00E-17	91.5	0	chr16	-	76084899	50	0	0	0	0	0	0	LOC107968917	LOC107968917	LOC107968917	CRISPLD2	diff	diff	diff	0	0
cg01550148	1	0	NC_006472.4	135367790	135367839	98	50	1	0	9.00E-16	86	0	chr5	+	135367839	49	1	0	0	0	0	1	H2AFY	H2AFY	H2AFY	H2AFY	match	match	match	0	0
cg01550161	1	0	NC_006474.4	112414583	112414534	100	50	0	0	2.00E-17	91.5	0	chr7	-	112414534	50	0	0	0	0	0	0	LOC463657	LOC463657	LOC463657	LAMB4	diff	diff	diff	0	0
cg01550215	1	0	NC_006481.4	90736643	90736692	100	50	0	0	2.00E-17	91.5	0	chr14	+	90736692	50	0	0	0	0	0	0	LOC104002193	LOC104002193	LOC104002193	PACS2	diff	diff	diff	0	0
cg01550228	1	0	NC_006482.4	12104265	12104314	98	50	1	0	9.00E-16	86	0	chr15	+	12104265	49	1	0	0	1	1	0	OTUD7A	OTUD7A	OTUD7A		diff	diff	diff	0	0
cg01550232	1	0	NC_006490.4	50517292	50517243	100	50	0	0	2.00E-17	91.5	0	chr3	-	50517243	50	0	0	0	0	0	0	NICN1	NICN1	NICN1		diff	diff	diff	0	0
cg01550272	1	0	NC_006480.4	100365173	100365124	100	50	0	0	2.00E-17	91.5	0	chr13	-	100365124	50	0	0	0	0	0	0	UPF3A	UPF3A	UPF3A	UPF3A	match	match	match	0	0
cg01550301	1	0	NC_006478.4	94229293	94229244	100	50	0	0	2.00E-17	91.5	0	chr11	-	94229293	50	0	0	0	0	0	0	PANX1	PANX1	PANX1	PANX1	match	match	match	0	0
cg01550307	1	0	NC_006484.4	19613809	19613858	100	50	0	0	2.00E-17	91.5	0	chr17	+	19613858	50	0	0	0	0	0	0	LOC107969178	LOC107969178	LOC107969178	LOC284100	diff	diff	diff	0	0
cg01550321	1	0	NC_006472.4	149167076	149167125	100	50	0	0	2.00E-17	91.5	0	chr5	+	149167076	50	0	0	0	0	0	0	LOC104006602	LOC104006602	LOC104006602		diff	diff	diff	0	0
cg01550348	1	0	NC_006468.4	85770634	85770682	98	50	0	1	1.00E-14	82.4	0	chr1	+	85770634	48	1	0	0	0	0	1	BCL10	BCL10	BCL10	DDAH1	diff	diff	diff	0	0
cg01550393	1	0	NC_006472.4	117542411	117542460	94	50	3	0	5.00E-13	77	0	chr5	+	117542411	47	3	0	0	0	0	3	LOC740750	LOC740750	LOC740750	LOC102467224	diff	diff	diff	0	0
cg01550412	1	0	NC_006490.4	68823239	68823288	100	50	0	0	2.00E-17	91.5	0	chr3	+	68823239	50	0	0	0	0	0	0	LOC104005612	LOC104005612	LOC104005612	SUCLG2	diff	diff	diff	0	0
cg01550445	1	0	NC_006478.4	73157027	73157076	96	50	2	0	1.00E-14	82.4	0	chr11	+	73157076	48	2	0	0	0	0	2	LOC104001252	LOC104001252	LOC104001252	P2RY2	diff	diff	diff	0	0
cg01550453	1	0	NC_006481.4	80112397	80112348	100	50	0	0	2.00E-17	91.5	0	chr14	-	80112397	50	0	0	0	0	0	0	LOC100611567	LOC100611567	LOC100611567		diff	diff	diff	0	0
cg01550485	1	0	NC_006468.4	181197549	181197598	100	50	0	0	2.00E-17	91.5	0	chr1	+	181197549	50	0	0	0	0	0	0	UBE2T	UBE2T	UBE2T		diff	diff	diff	0	0
cg01550545	1	0	NC_006468.4	61308352	61308401	100	50	0	0	2.00E-17	91.5	0	chr1	+	61308352	50	0	0	0	0	0	0	LOC107973602	LOC107973602	LOC107973602	NFIA	diff	diff	diff	0	0
cg01550554	1	0	NC_006480.4	82691663	82691614	100	50	0	0	2.00E-17	91.5	0	chr13	-	82691614	50	0	0	0	0	0	0	OXGR1	OXGR1	OXGR1		diff	diff	diff	0	0
cg01550685	1	0	NC_006478.4	77346999	77347048	100	50	0	0	2.00E-17	91.5	0	chr11	+	77347048	50	0	0	0	0	0	0	LOC100611562	LOC100611562	LOC100611562		diff	diff	diff	0	0
cg01550700	1	0	NC_006475.4	82966566	82966615	100	50	0	0	2.00E-17	91.5	0	chr8	+	82966615	50	0	0	0	0	0	0	LOC107976356	LOC107976356	LOC107976356		diff	diff	diff	0	0
cg01550716	1	0	NC_006468.4	222733117	222733068	98	50	1	0	9.00E-16	86	0	chr1	-	222733068	49	1	0	0	0	0	1	LOC107973481	LOC107973481	LOC107973481	SDCCAG8	diff	diff	diff	0	0
cg01550799	1	0	NC_006474.4	119298316	119298267	100	50	0	0	2.00E-17	91.5	0	chr7	-	119298316	50	0	0	0	0	0	0	MDFIC	MDFIC	MDFIC	MDFIC	match	match	match	0	0
cg01550828	1	0	NC_006490.4	200861653	200861702	96	50	2	0	1.00E-14	82.4	0	chr3	+	200861653	48	2	0	0	0	0	2	RNF168	RNF168	RNF168	RNF168	match	match	match	0	0
cg01550841	1	0	NC_006478.4	35461622	35461671	100	50	0	0	2.00E-17	91.5	0	chr11	+	35461622	50	0	0	0	0	0	0	SLC1A2	SLC1A2	SLC1A2	SLC1A2	match	match	match	0	0
cg01550854	1	0	NW_015974253.1	2040	1991	100	50	0	0	2.00E-17	91.5	0	chr17_random_Contig2142	-	2040	50	0	0	0	0	0	0	LOC468443	LOC468443	LOC468443	SLC2A4	diff	diff	diff	0	0
cg01550884	1	0	NC_006472.4	177197945	177197994	100	50	0	0	2.00E-17	91.5	0	chr5	+	177197994	50	0	0	0	0	0	0	RNF44	RNF44	RNF44	CDHR2	diff	diff	diff	0	0
cg01550887	1	0	NC_006468.4	10217637	10217686	100	50	0	0	2.00E-17	91.5	0	chr1	+	10217637	50	0	0	0	0	0	0	LOC457931	LOC457931	LOC457931	CASZ1	diff	diff	diff	0	0
cg01550909	1	0	NC_006471.4	125826256	125826207	100	50	0	0	2.00E-17	91.5	0	chr4	-	125826256	50	0	0	0	0	0	0	NUDT6	NUDT6	NUDT6	NUDT6;SPATA5	match	match	match	0	0
cg01550915	1	0	NC_006483.4	2522483	2522434	98	50	1	0	9.00E-16	86	0	chr16	-	2522434	49	1	0	0	0	0	1	LOC749480	LOC749480	LOC749480	ABCA3	diff	diff	diff	0	0
cg01550958	1	0	NC_006478.4	109451487	109451536	94	50	3	0	5.00E-13	77	0	chr11	+	109451487	47	3	0	0	0	0	3	LOC107967209	LOC107967209	LOC107967209		diff	diff	diff	0	0
cg01551013	1	0	NC_006481.4	84959657	84959706	100	50	0	0	2.00E-17	91.5	0	chr14	+	84959657	50	0	0	0	0	0	0	EML1	EML1	EML1		diff	diff	diff	0	0
cg01551040	1	0	NC_006491.4	45808399	45808350	100	50	0	0	2.00E-17	91.5	0	chrX	-	45808350	50	0	0	0	0	0	0	LOC473580	LOC473580	LOC473580		diff	diff	diff	0	0
cg01551133	1	0	NC_006468.4	10267632	10267583	98	50	1	0	9.00E-16	86	0	chr1	-	10267583	49	1	0	0	0	0	1	LOC457931	LOC457931	LOC457931		diff	diff	diff	0	0
cg01551143	1	0	NC_006472.4	154591357	154591308	100	50	0	0	2.00E-17	91.5	0	chr5	-	154591357	50	0	0	0	0	0	0	LOC107974906	LOC107974906	LOC107974906	GALNT10	diff	diff	diff	0	0
cg01551154	1	0	NC_006482.4	45287230	45287181	100	50	0	0	2.00E-17	91.5	0	chr15	-	45287230	50	0	0	0	0	0	0	LOC107968502	LOC107968502	LOC107968502	TRIP4	diff	diff	diff	0	0
cg01551176	1	0	NC_006468.4	27678343	27678294	100	50	0	0	2.00E-17	91.5	0	chr1	-	27678343	50	0	0	0	0	0	0	RCC1	RCC1	RCC1	SNHG3-RCC1;RCC1	match	match	match	0	0
cg01551177	1	0	NC_006481.4	85516401	85516352	100	50	0	0	2.00E-17	91.5	0	chr14	-	85516352	50	0	0	0	0	0	0	SLC25A29	SLC25A29	SLC25A29	SLC25A29	match	match	match	0	0
cg01551200	1	0	NC_006488.4	29131873	29131824	96	50	2	0	1.00E-14	82.4	0	chr21	-	29131873	48	2	0	0	0	0	2	LOC104003445	LOC104003445	LOC104003445		diff	diff	diff	0	0
cg01551238	1	0	NC_006468.4	10964531	10964482	100	50	0	0	2.00E-17	91.5	0	chr1	-	10964531	50	0	0	0	0	0	0	DISP3	DISP3	DISP3	PTCHD2	diff	diff	diff	0	0
cg01551249	1	0	NC_006470.4	132095850	132095899	98	50	1	0	9.00E-16	86	0	chr2B	+	132095850	49	1	0	0	0	0	1	C2BH2orf54	C2BH2orf54	C2BH2orf54		diff	diff	diff	0	0
cg01551258	1	0	NC_006484.4	25079166	25079215	98	50	1	0	9.00E-16	86	0	chr17	+	25079166	49	1	0	0	0	0	1	LOC100612905	LOC100612905	LOC100612905	RHOT1;ARGFXP2	diff	diff	diff	0	0
cg01551300	1	0	NC_006472.4	121921619	121921670	96.15	52	0	1	1.00E-14	82.4	0	chr5	+	121921670	50	2	0	0	0	0	2	LOX	LOX	LOX		diff	diff	diff	0	0
cg01551305	1	0	NC_006477.4	102713120	102713169	100	50	0	0	2.00E-17	91.5	0	chr10	+	102713120	50	0	0	0	0	0	0	LOC104008281	LOC104008281	LOC104008281		diff	diff	diff	0	0
cg01551315	1	0	NC_006472.4	157345598	157345549	96	50	2	0	1.00E-14	82.4	0	chr5	-	157345598	48	2	0	0	0	0	2	HAVCR1	HAVCR1	HAVCR1	HAVCR1	match	match	match	0	0
cg01551317	1	0	NC_006472.4	180536843	180536892	98	50	1	0	9.00E-16	86	0	chr5	+	180536892	49	1	0	0	0	0	1	LOC741090	LOC741090	LOC741090	RNF130	diff	diff	diff	0	0
cg01551350	1	0	NC_006468.4	139114033	139113984	98	50	1	0	9.00E-16	86	0	chr1	-	139114033	49	1	0	0	0	0	1	ITLN2	ITLN2	ITLN2		diff	diff	diff	0	0
cg01551356	1	0	NC_006479.4	35316514	35316563	94	50	3	0	5.00E-13	77	0	chr12	+	35316563	47	3	0	0	0	1	2	ITGA5	ITGA5	ITGA5	LOC102724050	diff	diff	diff	0	0
cg01551388	1	0	NC_006472.4	178211336	178211385	100	50	0	0	2.00E-17	91.5	0	chr5	+	178211385	50	0	0	0	0	0	0	DDX41	DDX41	DDX41	FAM193B	diff	diff	diff	0	0
cg01551441	1	0	NC_006472.4	159385586	159385537	98	50	1	0	9.00E-16	86	0	chr5	-	159385586	49	1	0	0	0	0	1	EBF1	EBF1	EBF1	EBF1	match	match	match	0	0
cg01551495	1	0	NC_006474.4	90363411	90363460	96	50	2	0	1.00E-14	82.4	0	chr7	+	90363411	48	2	0	0	0	0	2	LOC104007315	LOC104007315	LOC104007315	ABCB1	diff	diff	diff	0	0
cg01551511	1	0	NC_006478.4	74588065	74588016	100	50	0	0	2.00E-17	91.5	0	chr11	-	74588016	50	0	0	0	0	0	0	POLD3	POLD3	POLD3	POLD3	match	match	match	0	0
cg01551539	1	0	NC_006470.4	33201231	33201182	98	50	1	0	9.00E-16	86	0	chr2B	-	33201182	49	1	0	0	0	0	1	ARHGAP15	ARHGAP15	ARHGAP15	ARHGAP15	match	match	match	0	0
cg01551540	1	0	NC_006477.4	50075989	50075940	100	50	0	0	2.00E-17	91.5	0	chr10	-	50075940	50	0	0	0	0	0	0	OGDHL	OGDHL	OGDHL	OGDHL	match	match	match	0	0
cg01551797	1	0	NC_006483.4	1506564	1506613	98	50	1	0	9.00E-16	86	0	chr16	+	1506613	49	1	0	0	0	0	1	TSR3	TSR3	TSR3	BAIAP3;C16orf42	diff	diff	diff	0	0
cg01551977	1	0	NC_006474.4	80383654	80383605	100	50	0	0	2.00E-17	91.5	0	chr7	-	80383654	50	0	0	0	0	0	0	LOC107975854	LOC107975854	LOC107975854	PTPN12	diff	diff	diff	0	0
cg01552006	1	0	NC_006476.4	38931915	38931964	98	50	1	0	9.00E-16	86	0	chr9	+	38931915	49	1	0	0	0	0	1	SHB	SHB	SHB	SHB	match	match	match	0	0
cg01552035	1	0	NC_006473.4	126466814	126466863	100	50	0	0	2.00E-17	91.5	0	chr6	+	126466863	50	0	0	0	0	0	0	FABP7	FABP7	FABP7		diff	diff	diff	0	0
cg01552059	1	0	NC_006490.4	50169013	50168964	100	50	0	0	2.00E-17	91.5	0	chr3	-	50168964	50	0	0	0	0	0	0	QARS	QARS	QARS	QARS	match	match	match	0	0
cg01552120	1	0	NC_006484.4	56950120	56950071	100	50	0	0	2.00E-17	91.5	0	chr17	-	56950120	50	0	0	0	0	0	0	CCDC182	CCDC182	CCDC182	MSI2	diff	diff	diff	0	0
cg01552127	1	0	NC_006470.4	113736033	113735984	96	50	2	0	1.00E-14	82.4	0	chr2B	-	113736033	48	2	0	0	0	0	2	ACSL3	ACSL3	ACSL3		diff	diff	diff	0	0
cg01552128	1	0	NC_006483.4	774853	774802	96.15	52	0	1	1.00E-14	82.4	0	chr16	-	774853	50	2	0	0	0	0	2	WDR24	WDR24	WDR24	FBXL16	diff	diff	diff	0	0
cg01552187	1	0	NC_006473.4	164071221	164071172	100	50	0	0	2.00E-17	91.5	0	chr6	-	164071221	50	0	0	0	0	0	0	LOC107975379	LOC107975379	LOC107975379	ACAT2	diff	diff	diff	0	0
cg01552195	1	0	NC_006472.4	168946847	168946798	100	50	0	0	2.00E-17	91.5	0	chr5	-	168946847	50	0	0	0	0	0	0	RARS	RARS	RARS	WWC1	diff	diff	diff	0	0
cg01552197	1	0	NC_006468.4	88369902	88369951	98	50	1	0	9.00E-16	86	0	chr1	+	88369902	49	1	0	0	0	0	1	LOC104001436	LOC104001436	LOC104001436		diff	diff	diff	0	0
cg01552216	1	0	NC_006478.4	6271053	6271102	100	50	0	0	2.00E-17	91.5	0	chr11	+	6271053	50	0	0	0	0	0	0	TRIM3	TRIM3	TRIM3	TRIM3	match	match	match	0	0
cg01552251	1	0	NC_006476.4	39322426	39322377	100	50	0	0	2.00E-17	91.5	0	chr9	-	39322426	50	0	0	0	0	0	0	IGFBPL1	IGFBPL1	IGFBPL1	IGFBPL1	match	match	match	0	0
cg01552272	1	0	NC_006487.4	13900661	13900612	98	50	1	0	9.00E-16	86	0	chr20	-	13900661	49	1	0	0	0	0	1	MACROD2	MACROD2	MACROD2	MACROD2	match	match	match	0	0
cg01552345	1	0	NC_006476.4	94466146	94466195	100	50	0	0	2.00E-17	91.5	0	chr9	+	94466195	50	0	0	0	0	0	0	LOC107976761	LOC107976761	LOC107976761	ASTN2	diff	diff	diff	0	0
cg01552385	1	0	NC_006475.4	133460516	133460565	96	50	2	0	1.00E-14	82.4	0	chr8	+	133460516	48	2	0	1	1	1	1	ADCY8	ADCY8	ADCY8		diff	diff	diff	0	0
cg01552504	1	0	NC_006483.4	40704839	40704790	100	50	0	0	2.00E-17	91.5	0	chr16	-	40704839	50	0	0	0	0	0	0	LOC107968844	LOC107968844	LOC107968844	PAPD5	diff	diff	diff	0	0
cg01552551	1	0	NC_006474.4	36679905	36679954	100	50	0	0	2.00E-17	91.5	0	chr7	+	36679905	50	0	0	0	0	0	0	ELMO1	ELMO1	ELMO1	ELMO1	match	match	match	0	0
cg01552636	1	0	NC_006484.4	5167899	5167850	100	50	0	0	2.00E-17	91.5	0	chr17	-	5167850	50	0	0	0	0	0	0	ENO3	ENO3	ENO3	ENO3	match	match	match	0	0
cg01552711	1	0	NC_006480.4	5283917	5283868	100	50	0	0	2.00E-17	91.5	0	chr13	-	5283868	50	0	0	0	0	0	0	IL17D	IL17D	IL17D	IL17D	match	match	match	0	0
cg01552731	1	0	NC_006486.4	48397182	48397133	98	50	1	0	9.00E-16	86	0	chr19	-	48397133	49	1	0	0	0	0	1	HIF3A	HIF3A	HIF3A	HIF3A	match	match	match	0	0
cg01552734	1	0	NC_006481.4	75978540	75978491	100	50	0	0	2.00E-17	91.5	0	chr14	-	75978540	50	0	0	0	0	0	0	RPS6KA5	RPS6KA5	RPS6KA5	C14orf159	diff	diff	diff	0	0
cg01552748	1	0	NC_006480.4	97502027	97501978	98	50	1	0	9.00E-16	86	0	chr13	-	97502027	49	1	0	0	0	0	1	LOC107967995	LOC107967995	LOC107967995		diff	diff	diff	0	0
cg01552792	1	0	NC_006483.4	29856246	29856197	98	50	1	0	9.00E-16	86	0	chr16	-	29856197	49	1	0	0	0	0	1	SETD1A	SETD1A	SETD1A	SETD1A	match	match	match	0	0
cg01552839	1	0	NC_006468.4	188827437	188827388	100	50	0	0	2.00E-17	91.5	0	chr1	-	188827388	50	0	0	0	0	0	0	SYT14	SYT14	SYT14	SYT14	match	match	match	0	0
cg01552908	1	0	NC_006472.4	93842035	93842084	100	50	0	0	2.00E-17	91.5	0	chr5	+	93842035	50	0	0	0	0	0	0	LOC107966564	LOC107966564	LOC107966564	CDH18	diff	diff	diff	0	0
cg01552918	1	0	NC_006474.4	98478220	98478171	98	50	1	0	9.00E-16	86	0	chr7	-	98478171	49	1	0	0	0	0	1	PDK4	PDK4	PDK4	PDK4	match	match	match	0	0
cg01552919	1	0	NC_006471.4	1091848	1091801	91.67	48	4	0	7.00E-11	69.8	0	chr4	-	1091848	44	4	0	0	0	0	4	TMEM175	TMEM175	TMEM175	GAK	diff	diff	diff	0	0
cg01552966	1	0	NC_006469.4	25811120	25811169	98	50	1	0	9.00E-16	86	0	chr2A	+	25811169	49	1	0	0	1	1	0	DNMT3A	DNMT3A	DNMT3A	DNMT3A	match	match	match	0	0
cg01553055	1	0	NC_006480.4	24431437	24431486	100	50	0	0	2.00E-17	91.5	0	chr13	+	24431437	50	0	0	0	0	0	0	LHFP	LHFP	LHFP	LHFP	match	match	match	0	0
cg01553063	1	0	NC_006478.4	485071	485022	100	50	0	0	2.00E-17	91.5	0	chr11	-	485022	50	0	0	0	0	0	0	LMNTD2	LMNTD2	LMNTD2	RASSF7;C11orf35	diff	diff	diff	0	0
cg01553090	1	0	NC_006490.4	33556350	33556399	100	50	0	0	2.00E-17	91.5	0	chr3	+	33556350	50	0	0	0	0	0	0	TRIM71	TRIM71	TRIM71	TRIM71	match	match	match	0	0
cg01553125	1	0	NC_006471.4	149631235	149631186	100	50	0	0	2.00E-17	91.5	0	chr4	-	149631235	50	0	0	0	0	0	0	ZNF827	ZNF827	ZNF827	ZNF827	match	match	match	0	0
cg01553182	1	0	NC_006473.4	29612288	29612239	100	50	0	0	2.00E-17	91.5	0	chr6	-	29612288	50	0	0	0	0	0	0	LOC471938	LOC471938	LOC471938	OR12D3	diff	diff	diff	0	0
cg01553209	1	0	NC_006477.4	23152479	23152430	100	50	0	0	2.00E-17	91.5	0	chr10	-	23152430	50	0	0	0	0	0	0	SPAG6	SPAG6	SPAG6		diff	diff	diff	0	0
cg01553231	1	0	NC_006472.4	141731909	141731860	100	50	0	0	2.00E-17	91.5	0	chr5	-	141731860	50	0	0	0	0	0	0	ARAP3	ARAP3	ARAP3		diff	diff	diff	0	0
cg01553295	1	0	NC_006484.4	9729893	9729942	100	50	0	0	2.00E-17	91.5	0	chr17	+	9729942	50	0	0	0	0	0	0	CBX1	CBX1	CBX1	CBX1	match	match	match	0	0
cg01553335	1	0	NC_006473.4	39720444	39720395	98	50	1	0	9.00E-16	86	0	chr6	-	39720395	49	1	0	0	0	0	1	KCNK5	KCNK5	KCNK5		diff	diff	diff	0	0
cg01553433	1	0	NC_006486.4	18412799	18412750	98	50	1	0	9.00E-16	86	0	chr19	-	18412750	49	1	0	0	0	0	1	BST2	BST2	BST2	BST2;MVB12A;BISPR	match	match	match	0	0
cg01553434	1	0	NC_006473.4	75022537	75022586	100	50	0	0	2.00E-17	91.5	0	chr6	+	75022537	50	0	0	0	0	0	0	LOC107975193	LOC107975193	LOC107975193	RIMS1	diff	diff	diff	0	0
cg01553518	1	0	NC_006473.4	34536402	34536449	95.83	48	2	0	1.00E-13	78.8	0	chr6	+	34536449	46	2	0	0	0	0	2	LOC100613249	LOC100613249	LOC100613249		diff	diff	diff	0	0
cg01553632	1	0	NC_006490.4	33153574	33153525	100	50	0	0	2.00E-17	91.5	0	chr3	-	33153525	50	0	0	0	0	0	0	CMTM6	CMTM6	CMTM6		diff	diff	diff	0	0
cg01553661	1	0	NC_006473.4	28447830	28447781	100	50	0	0	2.00E-17	91.5	0	chr6	-	28447781	50	0	0	0	0	0	0	LOC471916	LOC471916	LOC471916	LOC222699	diff	diff	diff	0	0
cg01553675	1	0	NC_006481.4	60388813	60388764	100	50	0	0	2.00E-17	91.5	0	chr14	-	60388813	50	0	0	0	0	0	0	LOC107968211	LOC107968211	LOC107968211	TTLL5	diff	diff	diff	0	0
cg01553699	1	0	NC_006478.4	121135636	121135587	100	50	0	0	2.00E-17	91.5	0	chr11	-	121135636	50	0	0	0	0	0	0	GRIK4	GRIK4	GRIK4	GRIK4	match	match	match	0	0
cg01553700	1	0	NC_006490.4	176572487	176572438	98	50	1	0	9.00E-16	86	0	chr3	-	176572487	49	1	0	0	0	0	1	LOC100615945	LOC100615945	LOC100615945	ECT2	diff	diff	diff	0	0
cg01553840	1	0	NC_006469.4	66666328	66666279	100	50	0	0	2.00E-17	91.5	0	chr2A	-	66666328	50	0	0	0	0	0	0	ACTR2	ACTR2	ACTR2		diff	diff	diff	0	0
cg01553866	1	0	NC_006471.4	2271067	2271018	100	50	0	0	2.00E-17	91.5	0	chr4	-	2271067	50	0	0	0	0	0	0	MIR943	MIR943	MIR943	WHSC1;SCARNA22	diff	diff	diff	0	0
cg01553910	1	0	NC_006473.4	34420287	34420238	98	50	1	0	9.00E-16	86	0	chr6	-	34420287	49	1	0	0	0	0	1	LOC107975117	LOC107975117	LOC107975117	GRM4	diff	diff	diff	0	0
cg01553935	1	0	NC_006468.4	45789370	45789321	100	50	0	0	2.00E-17	91.5	0	chr1	-	45789370	50	0	0	0	0	0	0	TSPAN1	TSPAN1	TSPAN1	TSPAN1	match	match	match	0	0
cg01553946	1	0	NC_006472.4	150649275	150649324	100	50	0	0	2.00E-17	91.5	0	chr5	+	150649275	50	0	0	0	0	0	0	RPS14	RPS14	RPS14	RPS14	match	match	match	0	0
cg01553981	1	0	NC_006478.4	64254416	64254465	100	50	0	0	2.00E-17	91.5	0	chr11	+	64254465	50	0	0	0	0	0	0	TRPT1	TRPT1	TRPT1	NUDT22;TRPT1	match	match	match	0	0
cg01553986	1	0	NC_006478.4	33795583	33795632	100	50	0	0	2.00E-17	91.5	0	chr11	+	33795632	50	0	0	0	0	0	0	C11H11orf91	C11H11orf91	C11H11orf91	C11orf91	diff	diff	diff	0	0
cg01554046	1	0	NC_006478.4	19936341	19936292	94	50	3	0	5.00E-13	77	0	chr11	-	19936341	47	3	0	0	0	0	3	LOC107967036	LOC107967036	LOC107967036	NAV2	diff	diff	diff	0	0
cg01554060	1	0	NC_006472.4	115178824	115178775	100	50	0	0	2.00E-17	91.5	0	chr5	-	115178775	50	0	0	0	0	0	0	TICAM2	TICAM2	TICAM2	TMED7-TICAM2;TICAM2	match	match	match	0	0
cg01554064	1	0	NC_006476.4	81919199	81919150	98	50	1	0	9.00E-16	86	0	chr9	-	81919199	49	1	0	0	0	0	1	LOC104007968	LOC104007968	LOC104007968	SMC2	diff	diff	diff	0	0
cg01554096	1	0	NC_006483.4	27087845	27087796	100	50	0	0	2.00E-17	91.5	0	chr16	-	27087796	50	0	0	0	0	0	0	KIAA0556	KIAA0556	KIAA0556	GTF3C1;KIAA0556	match	match	match	0	0
cg01554140	1	0	NC_006481.4	81578138	81578187	100	50	0	0	2.00E-17	91.5	0	chr14	+	81578138	50	0	0	0	0	0	0	AK7	AK7	AK7	C14orf129	diff	diff	diff	0	0
cg01554231	1	0	NC_006478.4	1204704	1204655	98	50	1	0	9.00E-16	86	0	chr11	-	1204704	49	1	0	0	0	0	1	LOC745976	LOC745976	LOC745976	MUC5B	diff	diff	diff	0	0
cg01554235	1	0	NC_006468.4	147631947	147631898	100	50	0	0	2.00E-17	91.5	0	chr1	-	147631898	50	0	0	0	0	0	0	BLZF1	BLZF1	BLZF1	BLZF1;NME7	match	match	match	0	0
cg01554304	1	0	NC_006478.4	74392032	74392081	100	50	0	0	2.00E-17	91.5	0	chr11	+	74392081	50	0	0	0	0	0	0	PGM2L1	PGM2L1	PGM2L1	PGM2L1	match	match	match	0	0
cg01554316	1	0	NC_006468.4	209108131	209108180	94	50	3	0	5.00E-13	77	0	chr1	+	209108180	47	3	0	0	0	0	3	GALNT2	GALNT2	GALNT2	GALNT2	match	match	match	0	0
cg01554355	1	0	NC_006477.4	134684776	134684727	98	50	1	0	9.00E-16	86	0	chr10	-	134684776	49	1	0	0	0	0	1	LOC747128	LOC747128	LOC747128	INPP5A	diff	diff	diff	0	0
cg01554383	1	0	NC_006475.4	75158625	75158674	100	50	0	0	2.00E-17	91.5	0	chr8	+	75158674	50	0	0	0	0	0	0	UBE2W	UBE2W	UBE2W	UBE2W	match	match	match	0	0
cg01554410	1	0	NC_006483.4	45946854	45946903	100	50	0	0	2.00E-17	91.5	0	chr16	+	45946903	50	0	0	0	0	0	0	IRX6	IRX6	IRX6	IRX6	match	match	match	0	0
cg01554437	1	0	NC_006481.4	4354942	4354991	100	50	0	0	2.00E-17	91.5	0	chr14	+	4354942	50	0	0	0	0	0	0	TRNAL-UAG	TRNAL-UAG	TRNAL-UAG		diff	diff	diff	0	0
cg01554453	1	0	NC_006473.4	135718641	135718689	96	50	1	1	1.00E-13	78.8	0	chr6	+	135718689	47	2	0	0	0	0	2	ENPP1	ENPP1	ENPP1	ENPP1	match	match	match	0	0
cg01554457	1	0	NC_006468.4	129320698	129320649	100	50	0	0	2.00E-17	91.5	0	chr1	-	129320649	50	0	0	0	0	0	0	LOC104002674	LOC104002674	LOC104002674	RFX5	diff	diff	diff	0	0
cg01554580	1	0	NC_006490.4	48292733	48292782	98	50	1	0	9.00E-16	86	0	chr3	+	48292782	49	1	0	0	0	0	1	KIF9	KLHL18	KIF9;KLHL18	KIF9;KLHL18	match	match	match	0	0
cg01554606	1	0	NC_006490.4	126873187	126873236	100	50	0	0	2.00E-17	91.5	0	chr3	+	126873236	50	0	0	0	0	0	0	LOC104005709	LOC104005709	LOC104005709	MYLK	diff	diff	diff	0	0
cg01554625	1	0	NC_006473.4	30912545	30912496	98	50	1	0	9.00E-16	86	0	chr6	-	30912496	49	1	0	0	0	0	1	TUBB	TUBB	TUBB	TUBB	match	match	match	0	0
cg01554656	1	0	NC_006473.4	28072398	28072447	100	50	0	0	2.00E-17	91.5	0	chr6	+	28072398	50	0	0	0	0	0	0	LOC736529	LOC736529	LOC736529		diff	diff	diff	0	0
cg01554723	1	0	NC_006483.4	37281115	37281161	100	47	0	0	9.00E-16	86	0	chr16	+	37281115	47	0	0	0	0	0	0	LOC100610769	LOC100610769	LOC100610769		diff	diff	diff	0	0
cg01554751	1	0	NC_006473.4	171659242	171659193	98	50	1	0	9.00E-16	86	0	chr6	-	171659242	49	1	0	0	0	0	1	CCR6	CCR6	CCR6		diff	diff	diff	0	0
cg01554777	1	0	NC_006471.4	157543558	157543509	100	50	0	0	2.00E-17	91.5	0	chr4	-	157543509	50	0	0	0	0	0	0	LOC107974445	LOC107974445	LOC107974445	TLR2	diff	diff	diff	0	0
cg01554797	1	0	NC_006477.4	3287040	3286991	100	50	0	0	2.00E-17	91.5	0	chr10	-	3287040	50	0	0	0	0	0	0	PITRM1	PITRM1	PITRM1	PITRM1	match	match	match	1	0
cg01554891	1	0	NC_006479.4	667101	667150	100	50	0	0	2.00E-17	91.5	0	chr12	+	667101	50	0	0	0	0	0	0	LOC107967398	LOC107967398	LOC107967398	NINJ2;LOC100049716	diff	diff	diff	0	0
cg01554951	1	0	NC_006478.4	743915	743964	100	50	0	0	2.00E-17	91.5	0	chr11	+	743964	50	0	0	0	0	0	0	CEND1	CEND1	CEND1	SLC25A22	diff	diff	diff	0	0
cg01554963	1	0	NC_006484.4	824079	824128	100	50	0	0	2.00E-17	91.5	0	chr17	+	824128	50	0	0	0	0	0	0	LOC104002742	LOC104002742	LOC104002742	NXN	diff	diff	diff	0	0
cg01554970	1	0	NC_006483.4	80205594	80205545	100	50	0	0	2.00E-17	91.5	0	chr16	-	80205594	50	0	0	0	0	0	0	PABPN1L	PABPN1L	PABPN1L		diff	diff	diff	0	0
cg01555000	1	0	NC_006483.4	2091400	2091351	98	50	1	0	9.00E-16	86	0	chr16	-	2091400	49	1	0	0	0	0	1	LOC104002485	LOC104002485	LOC104002485		diff	diff	diff	0	0
cg01555014	1	0	NC_006468.4	31675651	31675602	100	50	0	0	2.00E-17	91.5	0	chr1	-	31675602	50	0	0	0	0	0	0	TSSK3	TSSK3	TSSK3	LOC100128071;TSSK3	match	match	match	0	0
cg01555036	1	0	NC_006468.4	211968940	211968989	98	50	1	0	9.00E-16	86	0	chr1	+	211968989	49	1	0	0	0	0	1	NTPCR	NTPCR	NTPCR	C1orf57	diff	diff	diff	0	0
cg01555113	1	0	NC_006488.4	21572857	21572808	100	50	0	0	2.00E-17	91.5	0	chr21	-	21572808	50	0	0	0	0	0	0	RUNX1	RUNX1	RUNX1		diff	diff	diff	0	0
cg01555151	1	0	NC_006481.4	64843186	64843137	96	50	2	0	1.00E-14	82.4	0	chr14	-	64843137	48	2	0	0	0	0	2	DIO2	DIO2	DIO2	DIO2	match	match	match	0	0
cg01555183	1	0	NC_006490.4	137407207	137407256	100	50	0	0	2.00E-17	91.5	0	chr3	+	137407256	50	0	0	0	0	0	0	SLCO2A1	SLCO2A1	SLCO2A1		diff	diff	diff	0	0
cg01555198	1	0	NC_006480.4	88620124	88620173	98	50	1	0	9.00E-16	86	0	chr13	+	88620124	49	1	0	0	0	0	1	ERCC5	ERCC5	ERCC5	BIVM-ERCC5;ERCC5	match	match	match	0	0
cg01555260	1	0	NC_006476.4	113924961	113924912	98	50	1	0	9.00E-16	86	0	chr9	-	113924961	49	1	0	0	0	0	1	GLT6D1	GLT6D1	GLT6D1		diff	diff	diff	0	0
cg01555270	1	0	NC_006486.4	43465793	43465842	96	50	2	0	1.00E-14	82.4	0	chr19	+	43465793	48	2	0	0	0	0	2	ATP5SL	ATP5SL	ATP5SL	ATP5SL	match	match	match	0	0
cg01555300	1	0	NC_006483.4	20197211	20197162	96	50	2	0	1.00E-14	82.4	0	chr16	-	20197162	48	2	0	0	0	0	2	LOC467918	LOC467918	LOC467918	ACSM1	diff	diff	diff	0	0
cg01555307	1	0	NC_006484.4	62403850	62403899	100	50	0	0	2.00E-17	91.5	0	chr17	+	62403899	50	0	0	0	0	0	0	TANC2	TANC2	TANC2		diff	diff	diff	0	0
cg01555330	1	0	NC_006483.4	48261675	48261724	98	50	1	0	9.00E-16	86	0	chr16	+	48261675	49	1	0	0	0	0	1	LOC107968859	LOC107968859	LOC107968859		diff	diff	diff	0	0
cg01555397	1	0	NC_006473.4	110979991	110979942	100	50	0	0	2.00E-17	91.5	0	chr6	-	110979942	50	0	0	0	0	0	0	SOBP	SOBP	SOBP		diff	diff	diff	0	0
cg01555408	1	0	NC_006475.4	127860643	127860594	100	50	0	0	2.00E-17	91.5	0	chr8	-	127860594	50	0	0	0	0	0	0	TRIB1	TRIB1	TRIB1	TRIB1	match	match	match	0	0
cg01555431	1	0	NC_006473.4	155344402	155344451	100	50	0	0	2.00E-17	91.5	0	chr6	+	155344451	50	0	0	0	0	0	0	AKAP12	AKAP12	AKAP12	AKAP12	match	match	match	0	0
cg01555560	1	0	NC_006473.4	170021641	170021690	98	50	1	0	9.00E-16	86	0	chr6	+	170021690	49	1	0	0	0	0	1	PDE10A	PDE10A	PDE10A	PDE10A	match	match	match	0	0
cg01555579	1	0	NC_006470.4	120456256	120456305	96	50	2	0	1.00E-14	82.4	0	chr2B	+	120456305	48	2	0	0	0	0	2	LOC107973947	LOC107973947	LOC107973947	DNER	diff	diff	diff	0	0
cg01555693	1	0	NC_006468.4	205126535	205126486	98	50	1	0	9.00E-16	86	0	chr1	-	205126486	49	1	0	0	0	0	1	LOC107970389	LOC107970389	LOC107970389		diff	diff	diff	0	0
cg01555705	1	0	NC_006483.4	48064678	48064629	98	50	1	0	9.00E-16	86	0	chr16	-	48064678	49	1	0	0	0	0	1	CX3CL1	CX3CL1	CX3CL1	CX3CL1	match	match	match	0	0
cg01555764	1	0	NC_006487.4	66405329	66405378	100	50	0	0	2.00E-17	91.5	0	chr20	+	66405378	50	0	0	0	0	0	0	MYT1	MYT1	MYT1	MYT1	match	match	match	0	0
cg01555791	1	0	NC_006484.4	1102992	1103041	100	50	0	0	2.00E-17	91.5	0	chr17	+	1103041	50	0	0	0	0	0	0	LOC107969103	LOC107969103	LOC107969103	ABR	diff	diff	diff	0	0
cg01555907	1	0	NC_006476.4	33285913	33285962	100	50	0	0	2.00E-17	91.5	0	chr9	+	33285962	50	0	0	0	0	0	0	NDUFB6	NDUFB6	NDUFB6	NDUFB6	match	match	match	0	0
cg01556010	1	0	NC_006491.4	74723542	74723493	100	50	0	0	2.00E-17	91.5	0	chrX	-	74723542	50	0	0	0	0	0	0	UPRT	UPRT	UPRT	UPRT	match	match	match	0	0
cg01556017	1	0	NC_006479.4	124381152	124381103	94	50	3	0	5.00E-13	77	0	chr12	-	124381103	47	3	0	0	0	0	3	OASL	OASL	OASL		diff	diff	diff	0	0
cg01556075	1	0	NC_006486.4	8064839	8064790	98	50	1	0	9.00E-16	86	0	chr19	-	8064839	49	1	0	0	0	0	1	MCEMP1	MCEMP1	MCEMP1	C19orf59	diff	diff	diff	0	0
cg01556084	1	0	NC_006470.4	68191257	68191208	100	50	0	0	2.00E-17	91.5	0	chr2B	-	68191257	50	0	0	0	0	0	0	LOC107973845	LOC107973845	LOC107973845	PDE11A	diff	diff	diff	0	0
cg01556091	1	0	NC_006484.4	59233530	59233482	100	49	0	0	7.00E-17	89.7	0	chr17	-	59233482	49	0	0	0	0	0	0	TUBD1	TUBD1	TUBD1	TUBD1;RPS6KB1	match	match	match	0	0
cg01556227	1	0	NC_006475.4	458171	458220	100	50	0	0	2.00E-17	91.5	0	chr8	+	458220	50	0	0	0	0	0	0	TDRP	TDRP	TDRP	TDRP	match	match	match	0	0
cg01556246	1	0	NC_006475.4	7659734	7659685	98	50	1	0	9.00E-16	86	0	chr8	-	7659734	49	1	0	0	0	0	1	LOC472692	LOC472692	LOC472692	PRAGMIN	diff	diff	diff	0	0
cg01556275	1	0	NC_006468.4	58565417	58565466	100	50	0	0	2.00E-17	91.5	0	chr1	+	58565466	50	0	0	0	0	0	0	JUN	JUN	JUN		diff	diff	diff	0	0
cg01556294	1	0	NC_006490.4	4509178	4509129	100	50	0	0	2.00E-17	91.5	0	chr3	-	4509178	50	0	0	0	0	0	0	SUMF1	SUMF1	SUMF1	SUMF1	match	match	match	0	0
cg01556331	1	0	NC_006471.4	13903468	13903419	100	50	0	0	2.00E-17	91.5	0	chr4	-	13903468	50	0	0	0	0	0	0	LOC104005990	LOC104005990	LOC104005990	LINC01182	diff	diff	diff	0	0
cg01556430	1	0	NC_006483.4	49188185	49188234	100	50	0	0	2.00E-17	91.5	0	chr16	+	49188234	50	0	0	0	0	0	0	LOC107968863	LOC107968863	LOC107968863	NDRG4	diff	diff	diff	0	0
cg01556457	1	0	NC_006482.4	44992197	44992148	100	50	0	0	2.00E-17	91.5	0	chr15	-	44992197	50	0	0	0	0	0	0	SNX22	SNX22	SNX22	SNX22	match	match	match	0	0
cg01556502	1	0	NC_006481.4	88499641	88499690	100	50	0	0	2.00E-17	91.5	0	chr14	+	88499690	50	0	0	0	0	0	0	LOC107968257	LOC107968257	LOC107968257		diff	diff	diff	0	0
cg01556514	1	0	NC_006473.4	129550515	129550466	98	50	1	0	9.00E-16	86	0	chr6	-	129550515	49	1	0	0	0	0	1	HEY2	HEY2	HEY2		diff	diff	diff	0	0
cg01556533	1	0	NC_006486.4	2672336	2672287	92	50	4	0	6.00E-12	73.4	0	chr19	-	2672287	46	4	0	0	0	0	4	LOC104003232	LOC104003232	LOC104003232	GNG7	diff	diff	diff	0	0
cg01556611	1	0	NC_006484.4	5699366	5699318	96	50	1	1	1.00E-13	78.8	0	chr17	-	5699318	47	2	0	1	1	1	1	DHX33	DHX33	DHX33	DHX33	match	match	match	0	0
cg01556702	1	0	NC_006468.4	51295469	51295518	100	50	0	0	2.00E-17	91.5	0	chr1	+	51295469	50	0	0	0	0	0	0	LOC107966682	LOC107966682	LOC107966682	OSBPL9	diff	diff	diff	0	0
cg01556706	1	0	NC_006490.4	61024071	61024118	97.92	48	1	0	1.00E-14	82.4	0	chr3	+	61024118	47	1	0	0	0	0	1	LOC107970405	LOC107970405	LOC107970405	FHIT	diff	diff	diff	0	0
cg01556715	1	0	NC_006472.4	33398251	33398202	100	50	0	0	2.00E-17	91.5	0	chr5	-	33398251	50	0	0	0	0	0	0	RPS23	RPS23	RPS23	RPS23	match	match	match	0	0
cg01556781	1	0	NC_006479.4	15537177	15537128	100	50	0	0	2.00E-17	91.5	0	chr12	-	15537177	50	0	0	0	0	0	0	ERP27	ERP27	ERP27	ERP27	match	match	match	0	0
cg01556799	1	0	NC_006490.4	99717539	99717490	100	50	0	0	2.00E-17	91.5	0	chr3	-	99717490	50	0	0	0	0	0	0	LOC107970699	LOC107970699	LOC107970699	EPHA6	diff	diff	diff	0	0
cg01556846	1	0	NC_006475.4	6927600	6927649	96	50	2	0	1.00E-14	82.4	0	chr8	+	6927600	48	2	0	0	0	0	2	ANGPT2	ANGPT2	ANGPT2	ANGPT2;MCPH1	match	match	match	0	0
cg01556876	1	0	NC_006468.4	66949886	66949836	94.12	51	2	1	2.00E-12	75.2	0	chr1	-	66949886	48	3	0	0	1	1	2	MIER1	MIER1	MIER1	MIER1	match	match	match	0	0
cg01556888	1	0	NC_006470.4	94004948	94004997	100	50	0	0	2.00E-17	91.5	0	chr2B	+	94004997	50	0	0	0	0	0	0	ABI2	ABI2	ABI2	ABI2	match	match	match	0	0
cg01556979	1	0	NC_006489.4	37273585	37273634	100	50	0	0	2.00E-17	91.5	0	chr22	+	37273585	50	0	0	0	0	0	0	PLXNB2	PLXNB2	PLXNB2	PLXNB2	match	match	match	0	0
cg01557027	1	0	NC_006478.4	24493601	24493650	98	50	1	0	9.00E-16	86	0	chr11	+	24493650	49	1	0	0	0	0	1	LUZP2	LUZP2	LUZP2	LUZP2	match	match	match	0	0
cg01557064	1	0	NC_006484.4	68798222	68798271	100	50	0	0	2.00E-17	91.5	0	chr17	+	68798222	50	0	0	0	0	0	0	MAP2K6	MAP2K6	MAP2K6		diff	diff	diff	0	0
cg01557100	1	0	NC_006489.4	37358409	37358458	100	50	0	0	2.00E-17	91.5	0	chr22	+	37358409	50	0	0	0	0	0	0	PPP6R2	PPP6R2	PPP6R2	PPP6R2	match	match	match	0	0
cg01557147	1	0	NC_006472.4	100207195	100207147	96	50	1	1	1.00E-13	78.8	0	chr5	-	100207195	47	2	0	0	0	0	2	ST8SIA4	ST8SIA4	ST8SIA4	ST8SIA4	match	match	match	0	0
cg01557171	1	0	NC_006468.4	87125245	87125196	100	50	0	0	2.00E-17	91.5	0	chr1	-	87125245	50	0	0	0	0	0	0	LOC104001403	LOC104001403	LOC104001403	SH3GLB1	diff	diff	diff	0	0
cg01557215	1	0	NC_006487.4	3066448	3066399	98	50	1	0	9.00E-16	86	0	chr20	-	3066399	49	1	0	0	0	0	1	DDRGK1	DDRGK1	DDRGK1	DDRGK1	match	match	match	0	0
cg01557260	1	0	NC_006478.4	57225561	57225512	100	50	0	0	2.00E-17	91.5	0	chr11	-	57225561	50	0	0	0	0	0	0	RTN4RL2	RTN4RL2	RTN4RL2	RTN4RL2	match	match	match	0	0
cg01557297	1	0	NC_006481.4	7101558	7101607	98	50	1	0	9.00E-16	86	0	chr14	+	7101558	49	1	0	0	0	0	1	SLC22A17	SLC22A17	SLC22A17	SLC22A17	match	match	match	0	0
cg01557311	1	0	NC_006474.4	160012290	160012339	98	50	1	0	9.00E-16	86	0	chr7	+	160012339	49	1	0	0	0	0	1	SHH	SHH	SHH		diff	diff	diff	0	0
cg01557330	1	0	NC_006473.4	154914690	154914641	100	50	0	0	2.00E-17	91.5	0	chr6	-	154914641	50	0	0	0	0	0	0	LOC735923	LOC735923	LOC735923	PLEKHG1	diff	diff	diff	0	0
cg01557332	1	0	NC_006473.4	173940248	173940199	98	50	1	0	9.00E-16	86	0	chr6	-	173940199	49	1	0	0	0	0	1	LOC107975412	LOC107975412	LOC107975412	THBS2	diff	diff	diff	0	0
cg01557421	1	0	NC_006473.4	115328636	115328587	100	50	0	0	2.00E-17	91.5	0	chr6	-	115328587	50	0	0	0	0	0	0	TRAF3IP2	TRAF3IP2	TRAF3IP2	FYN	diff	diff	diff	0	0
cg01557547	1	0	NC_006490.4	161675310	161675359	98	50	1	0	9.00E-16	86	0	chr3	+	161675310	49	1	0	0	0	0	1	SHOX2	SHOX2	SHOX2	SHOX2	match	match	match	0	0
cg01557549	1	0	NC_006490.4	54265988	54265939	100	50	0	0	2.00E-17	91.5	0	chr3	-	54265939	50	0	0	0	0	0	0	RFT1	RFT1	RFT1		diff	diff	diff	0	0
cg01557550	1	0	NC_006470.4	113204981	113204932	100	50	0	0	2.00E-17	91.5	0	chr2B	-	113204981	50	0	0	0	0	0	0	PAX3	PAX3	PAX3	PAX3;CCDC140	match	match	match	0	0
cg01557607	1	0	NC_006488.4	32534873	32534922	100	50	0	0	2.00E-17	91.5	0	chr21	+	32534922	50	0	0	0	0	0	0	LOC104004838	LOC104004838	LOC104004838		diff	diff	diff	0	0
cg01557614	1	0	NC_006476.4	112615594	112615643	98	50	1	0	9.00E-16	86	0	chr9	+	112615594	49	1	0	0	0	0	1	RXRA	RXRA	RXRA		diff	diff	diff	0	0
cg01557636	1	0	NC_006477.4	80601883	80601932	100	50	0	0	2.00E-17	91.5	0	chr10	+	80601883	50	0	0	0	0	0	0	PPIF	PPIF	PPIF		diff	diff	diff	0	0
cg01557648	1	0	NC_006486.4	52847091	52847140	100	50	0	0	2.00E-17	91.5	0	chr19	+	52847140	50	0	0	0	0	0	0	C19H19orf81	C19H19orf81	C19H19orf81	SYT3	diff	diff	diff	0	0
cg01557667	1	0	NC_006489.4	29772388	29772339	100	50	0	0	2.00E-17	91.5	0	chr22	-	29772388	50	0	0	0	0	0	0	PACSIN2	PACSIN2	PACSIN2		diff	diff	diff	0	0
cg01557749	1	0	NC_006480.4	45468069	45468118	98	50	1	0	9.00E-16	86	0	chr13	+	45468069	49	1	0	0	0	0	1	TDRD3	TDRD3	TDRD3	TDRD3	match	match	match	0	0
cg01557753	1	0	NC_006468.4	27823691	27823642	100	50	0	0	2.00E-17	91.5	0	chr1	-	27823691	50	0	0	0	0	0	0	LOC104006986	LOC104006986	LOC104006986	TAF12	diff	diff	diff	0	0
cg01557754	1	0	NC_006484.4	7701111	7701062	98	50	1	0	9.00E-16	86	0	chr17	-	7701062	49	1	0	0	0	0	1	FGF11	FGF11	FGF11	FGF11	match	match	match	0	0
cg01557772	1	0	NC_006490.4	21690770	21690819	98	50	1	0	9.00E-16	86	0	chr3	+	21690819	49	1	0	0	0	0	1	LOC107970463	LOC107970463	LOC107970463		diff	diff	diff	0	0
cg01557777	1	0	NC_006479.4	72866314	72866265	100	50	0	0	2.00E-17	91.5	0	chr12	-	72866265	50	0	0	0	0	0	0	LOC100609988	LOC100609988	LOC100609988	PTPRR	diff	diff	diff	0	0
cg01557798	1	0	NC_006468.4	207257592	207257542	96.08	51	1	1	4.00E-14	80.6	0	chr1	-	207257592	49	2	0	0	0	0	2	OBSCN	OBSCN	OBSCN	OBSCN	match	match	match	0	0
cg01557799	1	0	NC_006478.4	68515644	68515595	100	50	0	0	2.00E-17	91.5	0	chr11	-	68515595	50	0	0	0	0	0	0	GAL	GAL	GAL		diff	diff	diff	0	0
cg01557844	1	0	NC_006468.4	129435088	129435137	100	50	0	0	2.00E-17	91.5	0	chr1	+	129435088	50	0	0	0	0	0	0	POGZ	POGZ	POGZ	POGZ	match	match	match	0	0
cg01557883	1	0	NC_006468.4	70409873	70409824	100	50	0	0	2.00E-17	91.5	0	chr1	-	70409873	50	0	0	0	0	0	0	HHLA3	HHLA3	HHLA3	HHLA3;ANKRD13C	match	match	match	0	0
cg01557951	1	0	NC_006468.4	50011160	50011209	100	50	0	0	2.00E-17	91.5	0	chr1	+	50011160	50	0	0	0	0	0	0	DMRTA2	DMRTA2	DMRTA2		diff	diff	diff	0	0
cg01557989	1	0	NC_006487.4	19190822	19190773	98	50	1	0	9.00E-16	86	0	chr20	-	19190822	49	1	0	0	0	0	1	LOC104003539	LOC104003539	LOC104003539	SLC24A3	diff	diff	diff	0	0
cg01558013	1	0	NC_006487.4	37958358	37958309	100	50	0	0	2.00E-17	91.5	0	chr20	-	37958358	50	0	0	0	0	0	0	MYL9	MYL9	MYL9	DLGAP4	diff	diff	diff	0	0
cg01558040	1	0	NC_006468.4	120240266	120240315	100	50	0	0	2.00E-17	91.5	0	chr1	+	120240266	50	0	0	0	0	0	0	VANGL1	VANGL1	VANGL1	VANGL1	match	match	match	0	0
cg01558151	1	0	NC_006476.4	34788761	34788710	94.23	52	1	1	1.00E-13	78.8	0	chr9	-	34788710	49	3	0	0	1	1	2	UBAP2	UBAP2	UBAP2	UBAP2	match	match	match	0	0
cg01558212	1	0	NC_006470.4	90047734	90047685	100	50	0	0	2.00E-17	91.5	0	chr2B	-	90047685	50	0	0	0	0	0	0	LOC101059446	LOC101059446	LOC101059446		diff	diff	diff	0	0
cg01558242	1	0	NC_006487.4	61380164	61380213	100	50	0	0	2.00E-17	91.5	0	chr20	+	61380164	50	0	0	0	0	0	0	EDN3	EDN3	EDN3		diff	diff	diff	0	0
cg01558281	1	0	NC_006468.4	119473304	119473255	98	50	1	0	9.00E-16	86	0	chr1	-	119473304	49	1	0	0	0	0	1	ATP1A1	ATP1A1	ATP1A1		diff	diff	diff	0	0
cg01558307	1	0	NC_006487.4	3720994	3720945	100	50	0	0	2.00E-17	91.5	0	chr20	-	3720994	50	0	0	0	0	0	0	MAVS	MAVS	MAVS	MAVS	match	match	match	0	0
cg01558324	1	0	NC_006472.4	45074625	45074674	96	50	2	0	1.00E-14	82.4	0	chr5	+	45074674	48	2	0	0	0	0	2	CDK7	CDK7	CDK7	CDK7	match	match	match	0	0
cg01558390	1	0	NC_006477.4	23501397	23501348	100	50	0	0	2.00E-17	91.5	0	chr10	-	23501348	50	0	0	0	0	0	0	PIP4K2A	PIP4K2A	PIP4K2A	PIP4K2A	match	match	match	0	0
cg01558401	1	0	NC_006472.4	149606845	149606894	100	50	0	0	2.00E-17	91.5	0	chr5	+	149606894	50	0	0	0	0	0	0	LOC462181	LOC462181	LOC462181	LOC728264	diff	diff	diff	0	0
cg01558403	1	0	NC_006472.4	73926876	73926925	98	50	1	0	9.00E-16	86	0	chr5	+	73926876	49	1	0	0	0	0	1	LOC107974679	LOC107974679	LOC107974679		diff	diff	diff	0	0
cg01558501	1	0	NC_006491.4	100039835	100039786	100	50	0	0	2.00E-17	91.5	0	chrX	-	100039786	50	0	0	0	0	0	0	PCDH19	PCDH19	PCDH19		diff	diff	diff	0	0
cg01558517	1	0	NC_006469.4	96023546	96023497	98	50	1	0	9.00E-16	86	0	chr2A	-	96023497	49	1	0	0	0	0	1	SEMA4C	SEMA4C	SEMA4C	FAM178B	diff	diff	diff	0	0
cg01558638	1	0	NC_006471.4	132142670	132142719	100	50	0	0	2.00E-17	91.5	0	chr4	+	132142670	50	0	0	0	0	0	0	SCLT1	SCLT1	SCLT1	C4orf33;SCLT1	match	match	match	0	0
cg01558645	1	0	NC_006471.4	59892215	59892166	100	50	0	0	2.00E-17	91.5	0	chr4	-	59892215	50	0	0	0	0	0	0	RUFY3	RUFY3	RUFY3	RUFY3	match	match	match	0	0
cg01558654	1	0	NC_006484.4	59551832	59551783	100	50	0	0	2.00E-17	91.5	0	chr17	-	59551832	50	0	0	0	0	0	0	LOC107969048	LOC107969048	LOC107969048	USP32	diff	diff	diff	0	0
cg01558660	1	0	NC_006476.4	4717231	4717280	96	50	2	0	1.00E-14	82.4	0	chr9	+	4717231	48	2	0	0	0	0	2	CDC37L1	CDC37L1	CDC37L1	CDC37L1	match	match	match	0	0
cg01558688	1	0	NC_006482.4	76989314	76989265	98	50	1	0	9.00E-16	86	0	chr15	-	76989265	49	1	0	0	0	0	1	LOC107968432	LOC107968432	LOC107968432		diff	diff	diff	0	0
cg01558746	1	0	NC_006474.4	4529712	4529663	98	50	1	0	9.00E-16	86	0	chr7	-	4529712	49	1	0	0	0	0	1	TNRC18	TNRC18	TNRC18	TNRC18	match	match	match	0	0
cg01558754	1	0	NC_006473.4	75426211	75426260	100	50	0	0	2.00E-17	91.5	0	chr6	+	75426211	50	0	0	0	0	0	0	LOC101059311	LOC101059311	LOC101059311	KCNQ5	diff	diff	diff	0	0
cg01558777	1	0	NC_006477.4	85438880	85438831	100	50	0	0	2.00E-17	91.5	0	chr10	-	85438880	50	0	0	0	0	0	0	C10H10orf99	C10H10orf99	C10H10orf99	C10orf99	diff	diff	diff	0	0
cg01558827	1	0	NC_006479.4	91953764	91953715	100	50	0	0	2.00E-17	91.5	0	chr12	-	91953764	50	0	0	0	0	0	0	DUSP6	DUSP6	DUSP6	DUSP6	match	match	match	0	0
cg01558877	1	0	NC_006489.4	18755642	18755593	98	50	1	0	9.00E-16	86	0	chr22	-	18755593	49	1	0	0	0	0	1	C22H22orf42	C22H22orf42	C22H22orf42	C22orf42	diff	diff	diff	0	0
cg01558909	1	0	NC_006483.4	181312	181361	98	50	1	0	9.00E-16	86	0	chr16	+	181361	49	1	0	0	0	0	1	HBM	HBM	HBM	HBM	match	match	match	0	0
cg01558916	1	0	NC_006486.4	12327471	12327422	100	50	0	0	2.00E-17	91.5	0	chr19	-	12327422	50	0	0	0	0	0	0	ZNF823	ZNF823	ZNF823		diff	diff	diff	0	0
cg01558923	1	0	NC_006468.4	197385545	197385496	98	50	1	0	9.00E-16	86	0	chr1	-	197385545	49	1	0	0	0	0	1	TGFB2	TGFB2	TGFB2	TGFB2	match	match	match	0	0
cg01558931	1	0	NC_006472.4	42504172	42504123	100	50	0	0	2.00E-17	91.5	0	chr5	-	42504172	50	0	0	0	0	0	0	LOC107974650	LOC107974650	LOC107974650		diff	diff	diff	0	0
cg01558960	1	0	NC_006483.4	78193755	78193804	100	50	0	0	2.00E-17	91.5	0	chr16	+	78193804	50	0	0	0	0	0	0	LOC107968923	LOC107968923	LOC107968923		diff	diff	diff	0	0
cg01559064	1	0	NC_006491.4	120207482	120207531	100	50	0	0	2.00E-17	91.5	0	chrX	+	120207482	50	0	0	0	0	0	0	CUL4B	CUL4B	CUL4B	CUL4B	match	match	match	0	0
cg01559152	1	0	NC_006470.4	24661791	24661742	100	50	0	0	2.00E-17	91.5	0	chr2B	-	24661791	50	0	0	0	0	0	0	MAP3K19	MAP3K19	MAP3K19	MAP3K19	match	match	match	0	0
cg01559158	1	0	NC_006470.4	132855963	132856012	100	50	0	0	2.00E-17	91.5	0	chr2B	+	132856012	50	0	0	0	0	0	0	THAP4	THAP4	THAP4	THAP4;ATG4B	match	match	match	0	0
cg01559206	1	0	NC_006478.4	61147656	61147607	100	50	0	0	2.00E-17	91.5	0	chr11	-	61147656	50	0	0	0	0	0	0	VWCE	VWCE	VWCE	DDB1	diff	diff	diff	0	0
cg01559222	1	0	NC_006473.4	8474813	8474764	100	50	0	0	2.00E-17	91.5	0	chr6	-	8474813	50	0	0	0	0	0	0	LOC746200	LOC746200	LOC746200	SLC35B3;LOC100506207	diff	diff	diff	0	0
cg01559241	1	0	NC_006484.4	8063870	8063918	100	49	0	0	7.00E-17	89.7	0	chr17	+	8063918	49	0	0	0	0	0	0	LOC107969012	LOC107969012	LOC107969012	DNAH2	diff	diff	diff	1	0
cg01559259	1	0	NC_006478.4	45867268	45867219	96	50	2	0	1.00E-14	82.4	0	chr11	-	45867219	48	2	0	0	0	0	2	LOC107967329	LOC107967329	LOC107967329	CHST1	diff	diff	diff	0	0
cg01559356	1	0	NC_006486.4	2316240	2316191	98	50	1	0	9.00E-16	86	0	chr19	-	2316240	49	1	0	0	0	0	1	C19H19orf35	C19H19orf35	C19H19orf35	C19orf35	diff	diff	diff	0	0
cg01559375	1	0	NC_006484.4	43586545	43586594	100	50	0	0	2.00E-17	91.5	0	chr17	+	43586594	50	0	0	0	0	0	0	ELAC2	ELAC2	ELAC2		diff	diff	diff	0	0
cg01559383	1	0	NC_006474.4	29786769	29786720	100	50	0	0	2.00E-17	91.5	0	chr7	-	29786769	50	0	0	0	0	0	0	GARS	GARS	GARS	GARS	match	match	match	0	0
cg01559436	1	0	NC_006472.4	19918489	19918440	96	50	2	0	1.00E-14	82.4	0	chr5	-	19918489	48	2	0	0	0	1	1	ARSK	ARSK	ARSK	ARSK;TTC37	match	match	match	0	0
cg01559446	1	0	NC_006490.4	45461342	45461293	98	50	1	0	9.00E-16	86	0	chr3	-	45461342	49	1	0	0	0	0	1	ZKSCAN7	ZKSCAN7	ZKSCAN7	ZNF167	diff	diff	diff	0	0
cg01559502	1	0	NC_006472.4	161060922	161060873	96	50	2	0	1.00E-14	82.4	0	chr5	-	161060873	48	2	0	1	1	1	1	LOC107974922	LOC107974922	LOC107974922	ATP10B	diff	diff	diff	0	0
cg01559533	1	0	NC_006472.4	13857248	13857199	100	50	0	0	2.00E-17	91.5	0	chr5	-	13857248	50	0	0	0	0	0	0	LOC107974629	LOC107974629	LOC107974629		diff	diff	diff	0	0
cg01559561	1	0	NC_006487.4	37901590	37901639	100	50	0	0	2.00E-17	91.5	0	chr20	+	37901590	50	0	0	0	0	0	0	MYL9	MYL9	MYL9	DLGAP4	diff	diff	diff	0	0
cg01559586	1	0	NC_006472.4	127530037	127529988	96	50	2	0	1.00E-14	82.4	0	chr5	-	127530037	48	2	0	0	0	0	2	CTXN3	CTXN3	CTXN3	CTXN3	match	match	match	0	0
cg01559597	1	0	NC_006473.4	14840271	14840320	100	50	0	0	2.00E-17	91.5	0	chr6	+	14840320	50	0	0	0	0	0	0	LOC107975069	LOC107975069	LOC107975069		diff	diff	diff	0	0
cg01559603	1	0	NC_006475.4	59826480	59826529	100	50	0	0	2.00E-17	91.5	0	chr8	+	59826480	50	0	0	0	0	0	0	NSMAF	NSMAF	NSMAF	TOX	diff	diff	diff	0	0
cg01559607	1	0	NC_006478.4	7063415	7063366	100	50	0	0	2.00E-17	91.5	0	chr11	-	7063366	50	0	0	0	0	0	0	SYT9	SYT9	SYT9	SYT9	match	match	match	0	0
cg01559617	1	0	NC_006468.4	107778355	107778306	100	50	0	0	2.00E-17	91.5	0	chr1	-	107778306	50	0	0	0	0	0	0	NTNG1	NTNG1	NTNG1	NTNG1	match	match	match	0	0
cg01559619	1	0	NC_006468.4	145629391	145629342	100	50	0	0	2.00E-17	91.5	0	chr1	-	145629391	50	0	0	0	0	0	0	LOC104003561	LOC104003561	LOC104003561	POU2F1	diff	diff	diff	0	0
cg01559641	1	0	NC_006477.4	5337599	5337551	98	50	0	1	1.00E-14	82.4	0	chr10	-	5337599	48	1	0	0	0	0	1	LOC107976900	LOC107976900	LOC107976900		diff	diff	diff	1	0
cg01559644	1	0	NC_006468.4	156708100	156708149	100	50	0	0	2.00E-17	91.5	0	chr1	+	156708100	50	0	0	0	0	0	0	RASAL2	RASAL2	RASAL2	RASAL2	match	match	match	0	0
cg01559694	1	0	NW_015974321.1	4393	4344	100	50	0	0	2.00E-17	91.5	0	chr19_random_Contig4890	-	4393	50	0	0	0	0	0	0	LOC456328	LOC456328	LOC456328	ZNF773	diff	diff	diff	0	0
cg01559701	1	0	NC_006475.4	17176597	17176548	100	50	0	0	2.00E-17	91.5	0	chr8	-	17176548	50	0	0	0	0	0	0	PCM1	PCM1	PCM1	PCM1	match	match	match	0	0
cg01559726	1	0	NC_006490.4	55253197	55253246	100	50	0	0	2.00E-17	91.5	0	chr3	+	55253246	50	0	0	0	0	0	0	CACNA2D3	CACNA2D3	CACNA2D3	CACNA2D3	match	match	match	0	0
cg01559731	1	0	NC_006468.4	14156559	14156510	98	50	1	0	9.00E-16	86	0	chr1	-	14156559	49	1	0	0	0	0	1	LOC101058068	LOC101058068	LOC101058068	KAZN	diff	diff	diff	0	0
cg01559770	1	0	NW_015973480.1	1647282	1647331	98	50	1	0	9.00E-16	86	0	chr7_random_Contig476_iteration_1	+	1647331	49	1	0	0	0	0	1	KCNH2	KCNH2	KCNH2	KCNH2	match	match	match	0	0
cg01559779	1	0	NC_006477.4	13070801	13070752	100	50	0	0	2.00E-17	91.5	0	chr10	-	13070801	50	0	0	0	0	0	0	LOC107976914	LOC107976914	LOC107976914	CAMK1D	diff	diff	diff	0	0
cg01559787	1	0	NC_006486.4	20410957	20411006	100	50	0	0	2.00E-17	91.5	0	chr19	+	20411006	50	0	0	0	0	0	0	SUGP1	SUGP1	SUGP1	SF4	diff	diff	diff	0	0
cg01559878	1	0	NC_006468.4	129707132	129707083	100	50	0	0	2.00E-17	91.5	0	chr1	-	129707083	50	0	0	0	0	0	0	CELF3	CELF3	CELF3	RIIAD1	diff	diff	diff	0	0
cg01559901	1	0	NC_006486.4	13211925	13211974	96	50	2	0	1.00E-14	82.4	0	chr19	+	13211974	48	2	0	0	0	0	2	ZNF709	ZNF709	ZNF709	ZNF709	match	match	match	0	0
cg01559904	1	0	NC_006480.4	33419662	33419709	93.75	48	3	0	6.00E-12	73.4	0	chr13	+	33419709	45	3	0	0	0	0	3	LPAR6	LPAR6	LPAR6	LPAR6;RB1	match	match	match	0	0
cg01559912	1	0	NC_006486.4	1475156	1475107	96	50	2	0	1.00E-14	82.4	0	chr19	-	1475156	48	2	0	0	0	0	2	PCSK4	PCSK4	PCSK4	PCSK4	match	match	match	0	0
cg01560020	1	0	NC_006475.4	38281773	38281724	100	50	0	0	2.00E-17	91.5	0	chr8	-	38281724	50	0	0	0	0	0	0	C8H8orf86	C8H8orf86	C8H8orf86	C8orf86	diff	diff	diff	0	0
cg01560045	1	0	NC_006484.4	13734022	13734071	96	50	2	0	1.00E-14	82.4	0	chr17	+	13734071	48	2	0	0	0	0	2	CD300LG	CD300LG	CD300LG	MPP2	diff	diff	diff	0	0
cg01560046	1	0	NC_006475.4	20769823	20769774	98	50	1	0	9.00E-16	86	0	chr8	-	20769823	49	1	0	0	0	0	1	LOC107976200	LOC107976200	LOC107976200		diff	diff	diff	0	0
cg01560057	1	0	NC_006468.4	177424689	177424738	100	50	0	0	2.00E-17	91.5	0	chr1	+	177424738	50	0	0	0	0	0	0	PTPRC	PTPRC	PTPRC		diff	diff	diff	0	0
cg01560069	1	0	NC_006484.4	28677768	28677719	100	50	0	0	2.00E-17	91.5	0	chr17	-	28677768	50	0	0	0	0	0	0	FOXN1	FOXN1	FOXN1	FOXN1	match	match	match	0	0
cg01560119	1	0	NC_006480.4	34453951	34454000	98	50	1	0	9.00E-16	86	0	chr13	+	34453951	49	1	0	0	0	0	1	SETDB2	SETDB2	SETDB2	SETDB2	match	match	match	0	0
cg01560122	1	0	NC_006480.4	29333885	29333836	100	50	0	0	2.00E-17	91.5	0	chr13	-	29333885	50	0	0	0	0	0	0	LOC107967902	LOC107967902	LOC107967902	TSC22D1	diff	diff	diff	0	0
cg01560163	1	0	NC_006489.4	17818805	17818756	100	50	0	0	2.00E-17	91.5	0	chr22	-	17818805	50	0	0	0	0	0	0	LIMK2	LIMK2	LIMK2	LIMK2	match	match	match	0	0
cg01560185	1	0	NC_006484.4	79688786	79688737	100	50	0	0	2.00E-17	91.5	0	chr17	-	79688786	50	0	0	0	0	0	0	CCDC40	CCDC40	CCDC40	CCDC40	match	match	match	0	0
cg01560248	1	0	NC_006483.4	27323354	27323403	100	50	0	0	2.00E-17	91.5	0	chr16	+	27323354	50	0	0	0	0	0	0	LOC107968818	LOC107968818	LOC107968818	KIAA0556	diff	diff	diff	0	0
cg01560283	1	0	NC_006483.4	2199106	2199057	100	50	0	0	2.00E-17	91.5	0	chr16	-	2199106	50	0	0	0	0	0	0	ZNF598	ZNF598	ZNF598	ZNF598	match	match	match	0	0
cg01560293	1	0	NC_006483.4	76052029	76051980	94	50	3	0	5.00E-13	77	0	chr16	-	76052029	47	3	0	0	0	0	3	CRISPLD2	CRISPLD2	CRISPLD2	CRISPLD2	match	match	match	0	0
cg01560382	1	0	NC_006477.4	95067358	95067407	100	50	0	0	2.00E-17	91.5	0	chr10	+	95067358	50	0	0	0	0	0	0	LOC450618	LOC450618	LOC450618	FRA10AC1	diff	diff	diff	0	0
cg01560399	1	0	NC_006487.4	10537251	10537202	100	50	0	0	2.00E-17	91.5	0	chr20	-	10537251	50	0	0	0	0	0	0	JAG1	JAG1	JAG1	JAG1	match	match	match	0	0
cg01560407	1	0	NC_006483.4	278996	278947	100	50	0	0	2.00E-17	91.5	0	chr16	-	278996	50	0	0	0	0	0	0	ARHGDIG	ARHGDIG	ARHGDIG	ITFG3	diff	diff	diff	0	0
cg01560422	1	0	NC_006476.4	15827566	15827518	97.96	49	1	0	3.00E-15	84.2	0	chr9	-	15827566	48	1	0	0	0	0	1	PSIP1	PSIP1	PSIP1	PSIP1	match	match	match	0	0
cg01560423	1	0	NC_006484.4	81454295	81454246	98	50	1	0	9.00E-16	86	0	chr17	-	81454295	49	1	0	0	0	0	1	ARL16	ARL16	ARL16	HGS;ARL16	match	match	match	0	0
cg01560448	1	0	NC_006472.4	14794625	14794674	100	50	0	0	2.00E-17	91.5	0	chr5	+	14794674	50	0	0	0	0	0	0	FAM105A	FAM105A	FAM105A	TRIO	diff	diff	diff	0	0
cg01560465	1	0	NC_006474.4	3868892	3868843	98	50	1	0	9.00E-16	86	0	chr7	-	3868892	49	1	0	0	0	0	1	LOC107975685	LOC107975685	LOC107975685	FOXK1	diff	diff	diff	0	0
cg01560486	1	0	NC_006471.4	2721808	2721759	96	50	2	0	1.00E-14	82.4	0	chr4	-	2721808	48	2	0	0	0	0	2	ZFYVE28	ZFYVE28	ZFYVE28	ZFYVE28	match	match	match	0	0
cg01560493	1	0	NC_006472.4	109144431	109144382	98	50	1	0	9.00E-16	86	0	chr5	-	109144382	49	1	0	0	0	0	1	MAN2A1	MAN2A1	MAN2A1	MAN2A1	match	match	match	0	0
cg01560556	1	0	NC_006490.4	131843123	131843172	100	50	0	0	2.00E-17	91.5	0	chr3	+	131843123	50	0	0	0	0	0	0	LOC107970757	LOC107970757	LOC107970757		diff	diff	diff	0	0
cg01560564	1	0	NC_006468.4	199234390	199234341	100	50	0	0	2.00E-17	91.5	0	chr1	-	199234390	50	0	0	0	0	0	0	MIR664A	MIR664A	MIR664A	RAB3GAP2	diff	diff	diff	0	0
cg01560642	1	0	NC_006468.4	1875480	1875431	96	50	2	0	1.00E-14	82.4	0	chr1	-	1875431	48	2	0	0	0	0	2	LOC107974532	LOC107974532	LOC107974532		diff	diff	diff	0	0
cg01560665	1	0	NC_006488.4	21331090	21331041	98	50	1	0	9.00E-16	86	0	chr21	-	21331090	49	1	0	0	0	0	1	LOC104008072	LOC104008072	LOC104008072	RUNX1	diff	diff	diff	0	0
cg01560676	1	0	NC_006472.4	173432299	173432348	100	50	0	0	2.00E-17	91.5	0	chr5	+	173432348	50	0	0	0	0	0	0	ERGIC1	ERGIC1	ERGIC1	ERGIC1	match	match	match	0	0
cg01560737	1	0	NC_006468.4	107050420	107050469	100	50	0	0	2.00E-17	91.5	0	chr1	+	107050420	50	0	0	0	0	0	0	LOC107973981	LOC107973981	LOC107973981		diff	diff	diff	0	0
cg01560739	1	0	NC_006490.4	32666976	32666927	100	50	0	0	2.00E-17	91.5	0	chr3	-	32666927	50	0	0	0	0	0	0	ZNF860	ZNF860	ZNF860	OSBPL10;ZNF860	match	match	match	0	0
cg01560790	1	0	NC_006469.4	56869832	56869881	94	50	3	0	5.00E-13	77	0	chr2A	+	56869832	47	3	0	0	0	0	3	PPP4R3B	PPP4R3B	PPP4R3B	PPP4R3B	match	match	match	0	0
cg01560871	1	0	NC_006477.4	71884181	71884132	98	50	1	0	9.00E-16	86	0	chr10	-	71884132	49	1	0	0	0	0	1	TBATA	TBATA	TBATA	C10orf27	diff	diff	diff	0	0
cg01560873	1	0	NC_006472.4	3214753	3214704	98	50	1	0	9.00E-16	86	0	chr5	-	3214704	49	1	0	0	0	0	1	LOC100613696	LOC100613696	LOC100613696		diff	diff	diff	0	0
cg01560885	1	0	NC_006491.4	63196181	63196132	100	50	0	0	2.00E-17	91.5	0	chrX	-	63196132	50	0	0	0	0	0	0	LOC107971125	LOC107971125	LOC107971125	FAM123B	diff	diff	diff	0	0
cg01560900	1	0	NC_006468.4	220844729	220844680	100	50	0	0	2.00E-17	91.5	0	chr1	-	220844680	50	0	0	0	0	0	0	OPN3	OPN3	OPN3	OPN3	match	match	match	0	0
cg01560902	1	0	NC_006472.4	42021700	42021749	100	50	0	0	2.00E-17	91.5	0	chr5	+	42021700	50	0	0	0	0	0	0	ARHGEF28	ARHGEF28	ARHGEF28	ARHGEF28	match	match	match	0	0
cg01560972	1	0	NC_006478.4	8001031	8000982	100	50	0	0	2.00E-17	91.5	0	chr11	-	8001031	50	0	0	0	0	0	0	LOC104008406	LOC104008406	LOC104008406	RIC3	diff	diff	diff	0	0
cg01561077	1	0	NC_006486.4	6274374	6274423	100	50	0	0	2.00E-17	91.5	0	chr19	+	6274374	50	0	0	0	0	0	0	RANBP3	RANBP3	RANBP3	LOC100128568;RFX2	diff	diff	diff	0	0
cg01561092	1	0	NC_006483.4	40616876	40616827	100	50	0	0	2.00E-17	91.5	0	chr16	-	40616827	50	0	0	0	0	0	0	HEATR3	HEATR3	HEATR3	HEATR3	match	match	match	0	0
cg01561154	1	0	NC_006471.4	105400967	105400918	100	50	0	0	2.00E-17	91.5	0	chr4	-	105400967	50	0	0	0	0	0	0	LOC107974357	LOC107974357	LOC107974357		diff	diff	diff	0	0
cg01561160	1	0	NC_006475.4	99366646	99366597	94	50	3	0	5.00E-13	77	0	chr8	-	99366597	47	3	0	0	0	0	3	LOC472824	LOC472824	LOC472824		diff	diff	diff	0	0
cg01561200	1	0	NC_006468.4	93226916	93226867	98	50	1	0	9.00E-16	86	0	chr1	-	93226916	49	1	0	0	0	0	1	LOC104001689	LOC104001689	LOC104001689	EVI5	diff	diff	diff	0	0
cg01561259	1	0	NC_006484.4	80278805	80278756	100	50	0	0	2.00E-17	91.5	0	chr17	-	80278756	50	0	0	0	0	0	0	LOC107969338	LOC107969338	LOC107969338	RPTOR	diff	diff	diff	0	0
cg01561304	1	0	NC_006472.4	178982145	178982096	98	50	1	0	9.00E-16	86	0	chr5	-	178982145	49	1	0	0	0	0	1	COL23A1	COL23A1	COL23A1	COL23A1	match	match	match	0	0
cg01561344	1	0	NC_006470.4	92042683	92042634	100	50	0	0	2.00E-17	91.5	0	chr2B	-	92042683	50	0	0	0	0	0	0	LOC470612	LOC470612	LOC470612	TRAK2	diff	diff	diff	0	0
cg01561368	1	0	NC_006481.4	76366192	76366143	100	50	0	0	2.00E-17	91.5	0	chr14	-	76366192	50	0	0	0	0	0	0	PPP4R3A	PPP4R3A	PPP4R3A	SMEK1	diff	diff	diff	0	0
cg01561389	1	0	NC_006472.4	93819873	93819922	98	50	1	0	9.00E-16	86	0	chr5	+	93819873	49	1	0	0	0	0	1	LOC107966564	LOC107966564	LOC107966564	CDH18	diff	diff	diff	0	0
cg01561393	1	0	NC_006478.4	9547144	9547193	100	50	0	0	2.00E-17	91.5	0	chr11	+	9547144	50	0	0	0	0	0	0	SWAP70	SWAP70	SWAP70	SWAP70	match	match	match	0	0
cg01561404	1	0	NC_006483.4	1247474	1247523	98	50	1	0	9.00E-16	86	0	chr16	+	1247474	49	1	0	0	0	0	1	C1QTNF8	C1QTNF8	C1QTNF8	C1QTNF8	match	match	match	0	0
cg01561410	1	0	NC_006486.4	57934753	57934704	100	50	0	0	2.00E-17	91.5	0	chr19	-	57934753	50	0	0	0	0	0	0	SBK2	SBK2	SBK2		diff	diff	diff	0	0
cg01561434	1	0	NC_006471.4	61322474	61322523	94	50	3	0	5.00E-13	77	0	chr4	+	61322474	47	3	0	0	1	1	2	LOC104001118	LOC104001118	LOC104001118		diff	diff	diff	0	0
cg01561506	1	0	NC_006479.4	35567902	35567951	100	50	0	0	2.00E-17	91.5	0	chr12	+	35567902	50	0	0	0	0	0	0	SMUG1	SMUG1	SMUG1		diff	diff	diff	0	0
cg01561517	1	0	NC_006468.4	42133998	42134047	98	50	1	0	9.00E-16	86	0	chr1	+	42133998	49	1	0	0	0	0	1	YBX1	YBX1	YBX1	YBX1	match	match	match	0	0
cg01561528	1	0	NC_006468.4	134752463	134752512	100	50	0	0	2.00E-17	91.5	0	chr1	+	134752463	50	0	0	0	0	0	0	HAPLN2	HAPLN2	HAPLN2	HAPLN2	match	match	match	0	0
cg01561554	1	0	NC_006488.4	29013084	29013035	98	50	1	0	9.00E-16	86	0	chr21	-	29013084	49	1	0	0	0	0	1	LOC101057534	LOC101057534	LOC101057534	RSPH1	diff	diff	diff	0	0
cg01561596	1	0	NC_006480.4	23161531	23161482	100	50	0	0	2.00E-17	91.5	0	chr13	-	23161531	50	0	0	0	0	0	0	LOC104001824	LOC104001824	LOC104001824	UFM1	diff	diff	diff	0	0
cg01561599	1	0	NC_006486.4	46868247	46868296	98	50	1	0	9.00E-16	86	0	chr19	+	46868247	49	1	0	0	0	0	1	CBLC	CBLC	CBLC		diff	diff	diff	0	0
cg01561629	1	0	NC_006468.4	51266425	51266376	98	50	1	0	9.00E-16	86	0	chr1	-	51266425	49	1	0	0	0	0	1	OSBPL9	OSBPL9	OSBPL9	OSBPL9	match	match	match	0	0
cg01561630	1	0	NC_006478.4	83317296	83317345	100	50	0	0	2.00E-17	91.5	0	chr11	+	83317296	50	0	0	0	0	0	0	ANKRD42	ANKRD42	ANKRD42		diff	diff	diff	0	0
cg01561719	1	0	NC_006477.4	90087514	90087470	97.78	45	1	0	5.00E-13	77	0	chr10	-	90087514	44	1	0	0	0	0	1	ANKRD22	ANKRD22	ANKRD22	ANKRD22	match	match	match	0	0
cg01561758	1	0	NC_006486.4	54275465	54275514	98	50	1	0	9.00E-16	86	0	chr19	+	54275514	49	1	0	0	0	0	1	ZNF615	ZNF615	ZNF615		diff	diff	diff	0	0
cg01561777	1	0	NC_006485.4	73016172	73016221	100	50	0	0	2.00E-17	91.5	0	chr18	+	73016172	50	0	0	0	0	0	0	TSHZ1	TSHZ1	TSHZ1	TSHZ1	match	match	match	0	0
cg01561780	1	0	NC_006476.4	76228109	76228158	98	50	1	0	9.00E-16	86	0	chr9	+	76228109	49	1	0	0	0	0	1	LOC107976736	LOC107976736	LOC107976736	GABBR2	diff	diff	diff	0	0
cg01561856	1	0	NC_006473.4	142185421	142185470	100	50	0	0	2.00E-17	91.5	0	chr6	+	142185470	50	0	0	0	0	0	0	PBOV1	PBOV1	PBOV1	KIAA1244	diff	diff	diff	0	0
cg01561869	1	0	NC_006472.4	141395453	141395404	96	50	2	0	1.00E-14	82.4	0	chr5	-	141395404	48	2	0	0	0	0	2	PCDHGA3	PCDHGA3	PCDHGA3	PCDHGA2;PCDHGA3;PCDHGA1	match	match	match	0	0
cg01561874	1	0	NC_006489.4	29978500	29978451	100	50	0	0	2.00E-17	91.5	0	chr22	-	29978500	50	0	0	0	0	0	0	TTLL12	TTLL12	TTLL12	SCUBE1	diff	diff	diff	0	0
cg01561889	1	0	NC_006477.4	13179301	13179252	98	50	1	0	9.00E-16	86	0	chr10	-	13179301	49	1	0	0	0	0	1	LOC107976914	LOC107976914	LOC107976914	CAMK1D	diff	diff	diff	0	0
cg01561904	1	0	NC_006468.4	47371726	47371775	98	50	1	0	9.00E-16	86	0	chr1	+	47371726	49	1	0	0	0	0	1	LOC107976940	LOC107976940	LOC107976940	TRABD2B	diff	diff	diff	0	0
cg01561916	1	0	NC_006469.4	43775205	43775158	100	48	0	0	3.00E-16	87.8	0	chr2A	-	43775205	48	0	0	0	0	0	0	HAAO	HAAO	HAAO	HAAO	match	match	match	0	0
cg01561957	1	0	NC_006468.4	120767531	120767579	96	50	1	1	1.00E-13	78.8	0	chr1	+	120767531	47	2	0	0	0	0	2	LOC107967857	LOC107967857	LOC107967857		diff	diff	diff	0	0
cg01562005	1	0	NC_006484.4	9287943	9287894	100	50	0	0	2.00E-17	91.5	0	chr17	-	9287943	50	0	0	0	0	0	0	LOC104002790	LOC104002790	LOC104002790	HOXB-AS1;HOXB2	diff	diff	diff	0	0
cg01562021	1	0	NC_006470.4	9431417	9431464	100	48	0	0	3.00E-16	87.8	0	chr2B	+	9431417	48	0	0	0	0	0	0	LOC100609835	LOC100609835	LOC100609835		diff	diff	diff	0	0
cg01562175	1	0	NC_006480.4	98222293	98222342	96	50	2	0	1.00E-14	82.4	0	chr13	+	98222293	48	2	0	0	0	0	2	LOC107967998	LOC107967998	LOC107967998		diff	diff	diff	0	0
cg01562235	1	0	NC_006476.4	77841434	77841483	98	50	1	0	9.00E-16	86	0	chr9	+	77841434	49	1	0	0	0	0	1	INVS	INVS	INVS	INVS	match	match	match	0	0
cg01562241	1	0	NC_006471.4	630191	630142	100	50	0	0	2.00E-17	91.5	0	chr4	-	630191	50	0	0	0	0	0	0	PIGG	PIGG	PIGG	PIGG;ZNF721	match	match	match	0	0
cg01562287	1	0	NC_006474.4	23666483	23666434	100	50	0	0	2.00E-17	91.5	0	chr7	-	23666434	50	0	0	0	0	0	0	MPP6	MPP6	MPP6		diff	diff	diff	0	0
cg01562293	1	0	NC_006468.4	28092019	28091970	100	50	0	0	2.00E-17	91.5	0	chr1	-	28092019	50	0	0	0	0	0	0	EPB41	EPB41	EPB41	EPB41	match	match	match	0	0
cg01562349	1	0	NC_006485.4	18243311	18243359	96	50	1	1	1.00E-13	78.8	0	chr18	+	18243359	47	2	0	0	0	0	2	GREB1L	GREB1L	GREB1L	GREB1L	match	match	match	0	0
cg01562356	1	0	NC_006487.4	35498052	35498101	100	50	0	0	2.00E-17	91.5	0	chr20	+	35498052	50	0	0	0	0	0	0	LOC107970000	LOC107970000	LOC107970000	EIF2S2	diff	diff	diff	0	0
cg01562385	1	0	NC_006486.4	11131583	11131534	98	50	1	0	9.00E-16	86	0	chr19	-	11131583	49	1	0	0	0	0	1	AP1M2	AP1M2	AP1M2	AP1M2	match	match	match	0	0
cg01562505	1	0	NC_006472.4	29088445	29088494	100	50	0	0	2.00E-17	91.5	0	chr5	+	29088494	50	0	0	0	0	0	0	COX7C	COX7C	COX7C	COX7C	match	match	match	0	0
cg01562528	1	0	NC_006468.4	111275847	111275896	100	50	0	0	2.00E-17	91.5	0	chr1	+	111275847	50	0	0	0	0	0	0	LOC744799	LOC744799	LOC744799	CHD1L	diff	diff	diff	0	0
cg01562537	1	0	NC_006478.4	45079093	45079142	98	50	1	0	9.00E-16	86	0	chr11	+	45079142	49	1	0	0	0	0	1	LOC104008486	LOC104008486	LOC104008486	TSPAN18	diff	diff	diff	0	0
cg01562540	1	0	NC_006481.4	40015014	40014965	98	50	1	0	9.00E-16	86	0	chr14	-	40014965	49	1	0	0	0	0	1	LOC452925	LOC452925	LOC452925		diff	diff	diff	0	0
cg01562552	1	0	NC_006490.4	131028634	131028585	100	50	0	0	2.00E-17	91.5	0	chr3	-	131028585	50	0	0	0	0	0	0	MGLL	MGLL	MGLL	MGLL	match	match	match	0	0
cg01562556	1	0	NC_006477.4	48778918	48778967	100	50	0	0	2.00E-17	91.5	0	chr10	+	48778918	50	0	0	0	0	0	0	MAPK8	MAPK8	MAPK8	ARHGAP22	diff	diff	diff	0	0
cg01562603	1	0	NC_006482.4	11603059	11603108	100	50	0	0	2.00E-17	91.5	0	chr15	+	11603059	50	0	0	0	0	0	0	KLF13	KLF13	KLF13	KLF13	match	match	match	0	0
cg01562635	1	0	NC_006481.4	47459481	47459432	100	50	0	0	2.00E-17	91.5	0	chr14	-	47459432	50	0	0	0	0	0	0	LOC107968316	LOC107968316	LOC107968316		diff	diff	diff	0	0
cg01562642	1	0	NC_006469.4	100553503	100553552	100	50	0	0	2.00E-17	91.5	0	chr2A	+	100553503	50	0	0	0	0	0	0	LOC100611116	LOC100611116	LOC100611116		diff	diff	diff	0	0
cg01562648	1	0	NC_006476.4	16968054	16968103	98	50	1	0	9.00E-16	86	0	chr9	+	16968054	49	1	0	0	0	0	1	LOC107976848	LOC107976848	LOC107976848	BNC2	diff	diff	diff	0	0
cg01562833	1	0	NC_006491.4	134420726	134420677	98	50	1	0	9.00E-16	86	0	chrX	-	134420677	49	1	0	0	1	1	0	LOC100613576	LOC100613576	LOC100613576		diff	diff	diff	0	0
cg01562897	1	0	NC_006468.4	38271910	38271959	100	50	0	0	2.00E-17	91.5	0	chr1	+	38271959	50	0	0	0	0	0	0	MYCBP	MYCBP	MYCBP	MYCBP;GJA9	match	match	match	0	0
cg01562995	1	0	NC_006474.4	162660971	162661020	98	50	1	0	9.00E-16	86	0	chr7	+	162661020	49	1	0	0	0	0	1	LOC107976014	LOC107976014	LOC107976014	WDR60	diff	diff	diff	0	0
cg01563031	1	0	NC_006478.4	20544239	20544288	100	50	0	0	2.00E-17	91.5	0	chr11	+	20544288	50	0	0	0	0	0	0	NELL1	NELL1	NELL1	NELL1	match	match	match	1	0
cg01563071	1	0	NC_006490.4	135252080	135252129	100	50	0	0	2.00E-17	91.5	0	chr3	+	135252129	50	0	0	0	0	0	0	CPNE4	CPNE4	CPNE4	CPNE4	match	match	match	0	0
cg01563077	1	0	NC_006473.4	28890502	28890551	96	50	2	0	1.00E-14	82.4	0	chr6	+	28890551	48	2	0	0	0	0	2	TRNAT-CGU	TRNAT-CGU	TRNAT-CGU		diff	diff	diff	0	0
cg01563236	1	0	NC_006477.4	69963192	69963143	100	50	0	0	2.00E-17	91.5	0	chr10	-	69963143	50	0	0	0	0	0	0	DDX50	DDX50	DDX50		diff	diff	diff	0	0
cg01563309	1	0	NC_006485.4	21050630	21050679	100	50	0	0	2.00E-17	91.5	0	chr18	+	21050679	50	0	0	0	0	0	0	LOC107969460	LOC107969460	LOC107969460		diff	diff	diff	0	0
cg01563335	1	0	NC_006481.4	81560517	81560468	96	50	2	0	1.00E-14	82.4	0	chr14	-	81560468	48	2	0	0	0	0	2	GSKIP	GSKIP	GSKIP	GSKIP;ATG2B	match	match	match	0	0
cg01563363	1	0	NC_006469.4	110750531	110750580	100	50	0	0	2.00E-17	91.5	0	chr2A	+	110750580	50	0	0	0	0	0	0	LOC107973604	LOC107973604	LOC107973604		diff	diff	diff	0	0
cg01563410	1	0	NC_006478.4	41524039	41524088	98	50	1	0	9.00E-16	86	0	chr11	+	41524088	49	1	0	0	0	0	1	LOC104008470	LOC104008470	LOC104008470	LRRC4C	diff	diff	diff	0	0
cg01563465	1	0	NC_006472.4	42667537	42667586	96	50	2	0	1.00E-14	82.4	0	chr5	+	42667586	48	2	0	0	0	0	2	TMEM174	TMEM174	TMEM174		diff	diff	diff	0	0
cg01563515	1	0	NC_006490.4	191139066	191139115	100	50	0	0	2.00E-17	91.5	0	chr3	+	191139066	50	0	0	0	0	0	0	ST6GAL1	ST6GAL1	ST6GAL1	ST6GAL1	match	match	match	0	0
cg01563555	1	0	NC_006479.4	33512202	33512154	100	49	0	0	7.00E-17	89.7	0	chr12	-	33512202	49	0	0	0	0	0	0	IL23A	IL23A	IL23A	PAN2	diff	diff	diff	0	0
cg01563558	1	0	NC_006486.4	34862883	34862932	98	50	1	0	9.00E-16	86	0	chr19	+	34862932	49	1	0	0	0	0	1	CEP89	CEP89	CEP89	CCDC123	diff	diff	diff	0	0
cg01563663	1	0	NC_006475.4	11733101	11733052	100	50	0	0	2.00E-17	91.5	0	chr8	-	11733052	50	0	0	0	0	0	0	LONRF1	LONRF1	LONRF1	LONRF1	match	match	match	0	0
cg01563671	1	0	NC_006491.4	21758403	21758452	100	50	0	0	2.00E-17	91.5	0	chrX	+	21758452	50	0	0	0	0	0	0	KLHL34	KLHL34	KLHL34	KLHL34	match	match	match	0	0
cg01563690	1	0	NC_006486.4	33445354	33445305	100	50	0	0	2.00E-17	91.5	0	chr19	-	33445354	50	0	0	0	0	0	0	LOC100609969	LOC100609969	LOC100609969	THEG5	diff	diff	diff	0	0
cg01563704	1	0	NC_006473.4	26643464	26643513	100	50	0	0	2.00E-17	91.5	0	chr6	+	26643513	50	0	0	0	0	0	0	LOC471887	LOC471887	LOC471887	HIST1H3G;HIST1H2BI	diff	diff	diff	0	0
cg01563731	1	0	NC_006473.4	142629962	142629913	100	50	0	0	2.00E-17	91.5	0	chr6	-	142629913	50	0	0	0	0	0	0	LOC747977	LOC747977	LOC747977	FLJ46906	diff	diff	diff	0	0
cg01563741	1	0	NC_006468.4	224189867	224189916	100	50	0	0	2.00E-17	91.5	0	chr1	+	224189916	50	0	0	0	0	0	0	HNRNPU	HNRNPU	HNRNPU	HNRNPU	match	match	match	0	0
cg01563801	1	0	NC_006475.4	144593095	144593046	100	50	0	0	2.00E-17	91.5	0	chr8	-	144593095	50	0	0	0	0	0	0	LOC100612637	LOC100612637	LOC100612637		diff	diff	diff	0	0
cg01563959	1	0	NC_006484.4	36338588	36338539	100	50	0	0	2.00E-17	91.5	0	chr17	-	36338588	50	0	0	0	0	0	0	LOC100612443	LOC100612443	LOC100612443	CYTSB	diff	diff	diff	0	0
cg01563973	1	0	NC_006490.4	200168294	200168343	100	50	0	0	2.00E-17	91.5	0	chr3	+	200168294	50	0	0	0	0	0	0	LOC107970885	LOC107970885	LOC107970885	MUC4	diff	diff	diff	0	0
cg01564033	1	0	NC_006478.4	44512726	44512775	96	50	2	0	1.00E-14	82.4	0	chr11	+	44512775	48	2	0	0	0	0	2	ALX4	ALX4	ALX4	ALX4	match	match	match	0	0
cg01564068	1	0	NC_006468.4	110158585	110158536	100	50	0	0	2.00E-17	91.5	0	chr1	-	110158585	50	0	0	0	0	0	0	GSTM4	GSTM4	GSTM4	GSTM4	match	match	match	0	0
cg01564211	1	0	NC_006475.4	29004334	29004285	98	50	1	0	9.00E-16	86	0	chr8	-	29004334	49	1	0	0	0	0	1	LOC107976485	LOC107976485	LOC107976485		diff	diff	diff	0	0
cg01564232	1	0	NC_006472.4	96238901	96238852	100	50	0	0	2.00E-17	91.5	0	chr5	-	96238901	50	0	0	0	0	0	0	ERAP2	ERAP2	ERAP2	ERAP2	match	match	match	0	0
cg01564268	1	0	NC_006484.4	19138481	19138530	100	50	0	0	2.00E-17	91.5	0	chr17	+	19138530	50	0	0	0	0	0	0	LOC104002848	LOC104002848	LOC104002848	ARHGAP23	diff	diff	diff	0	0
cg01564322	1	0	NC_006476.4	85330287	85330238	100	50	0	0	2.00E-17	91.5	0	chr9	-	85330238	50	0	0	0	0	0	0	KLF4	KLF4	KLF4	KLF4	match	match	match	0	0
cg01564333	1	0	NC_006491.4	49421421	49421372	100	50	0	0	2.00E-17	91.5	0	chrX	-	49421421	50	0	0	0	0	0	0	CCDC22	CCDC22	CCDC22	CCDC22;FOXP3	match	match	match	0	0
cg01564343	1	0	NC_006473.4	41612984	41612935	98	50	1	0	9.00E-16	86	0	chr6	-	41612984	49	1	0	0	0	0	1	TREML1	TREML1	TREML1	TREML1	match	match	match	0	0
cg01564380	1	0	NW_015973508.1	222548	222597	100	50	0	0	2.00E-17	91.5	0	chr7_random_Contig761	+	222548	50	0	0	0	0	0	0	DNAAF5	DNAAF5	DNAAF5	PRKAR1B	diff	diff	diff	0	0
cg01564568	1	0	NC_006477.4	46120634	46120585	100	50	0	0	2.00E-17	91.5	0	chr10	-	46120634	50	0	0	0	0	0	0	LOC101058433	LOC101058433	LOC101058433		diff	diff	diff	0	0
cg01564630	1	0	NC_006474.4	38988486	38988536	98.04	51	0	1	3.00E-15	84.2	0	chr7	+	38988536	50	1	0	0	0	0	1	LOC107975771	LOC107975771	LOC107975771	UBE2D4;POLR2J4	diff	diff	diff	0	0
cg01564640	1	0	NC_006486.4	42677293	42677256	100	38	0	0	7.00E-11	69.8	0	chr19	-	42677256	38	0	0	0	0	0	0	LTBP4	LTBP4	LTBP4	LTBP4	match	match	match	0	0
cg01564646	1	0	NC_006481.4	7947976	7947927	100	50	0	0	2.00E-17	91.5	0	chr14	-	7947927	50	0	0	0	0	0	0	TGM1	TGM1	TGM1	TGM1	match	match	match	0	0
cg01564661	1	0	NC_006481.4	90860582	90860533	100	50	0	0	2.00E-17	91.5	0	chr14	-	90860533	50	0	0	0	0	0	0	CRIP2	CRIP2	CRIP2	CRIP2	match	match	match	0	0
cg01564693	1	0	NC_006491.4	68435017	68434968	98	50	1	0	9.00E-16	86	0	chrX	-	68435017	49	1	0	0	0	0	1	PJA1	PJA1	PJA1	PJA1	match	match	match	0	0
cg01564705	1	0	NC_006472.4	9412508	9412459	100	50	0	0	2.00E-17	91.5	0	chr5	-	9412508	50	0	0	0	0	0	0	LOC107974617	LOC107974617	LOC107974617	SEMA5A	diff	diff	diff	0	0
cg01564772	1	0	NC_006483.4	9293718	9293767	100	50	0	0	2.00E-17	91.5	0	chr16	+	9293767	50	0	0	0	0	0	0	CARHSP1	CARHSP1	CARHSP1	USP7	diff	diff	diff	0	0
cg01564818	1	0	NC_006490.4	9661846	9661797	100	50	0	0	2.00E-17	91.5	0	chr3	-	9661797	50	0	0	0	0	0	0	SETD5	SETD5	SETD5	SETD5	match	match	match	0	0
cg01564892	1	0	NC_006476.4	92483040	92482997	100	44	0	0	4.00E-14	80.6	0	chr9	-	92483040	44	0	0	0	0	0	0	WHRN	WHRN	WHRN	DFNB31	diff	diff	diff	0	0
cg01564902	1	0	NC_006474.4	142260238	142260287	100	50	0	0	2.00E-17	91.5	0	chr7	+	142260238	50	0	0	0	0	0	0	LOC472526	LOC472526	LOC472526	DGKI	diff	diff	diff	0	0
cg01564925	1	0	NC_006468.4	44314366	44314317	98	50	1	0	9.00E-16	86	0	chr1	-	44314317	49	1	0	0	0	0	1	BEST4	BEST4	BEST4	BEST4	match	match	match	0	0
cg01564927	1	0	NC_006483.4	2452567	2452518	100	50	0	0	2.00E-17	91.5	0	chr16	-	2452567	50	0	0	0	0	0	0	ECI1	ECI1	ECI1	RNPS1	diff	diff	diff	0	0
cg01564977	1	0	NC_006468.4	191367235	191367284	100	50	0	0	2.00E-17	91.5	0	chr1	+	191367284	50	0	0	0	0	0	0	TMEM206	TMEM206	TMEM206	TMEM206	match	match	match	0	0
cg01565028	1	0	NC_006486.4	50550381	50550332	98	50	1	0	9.00E-16	86	0	chr19	-	50550332	49	1	0	0	0	1	0	KDELR1	KDELR1	KDELR1	GRIN2D	diff	diff	diff	0	0
cg01565037	1	0	NC_006477.4	74114234	74114283	100	50	0	0	2.00E-17	91.5	0	chr10	+	74114234	50	0	0	0	0	0	0	PLA2G12B	PLA2G12B	PLA2G12B	PLA2G12B	match	match	match	0	0
cg01565083	1	0	NC_006484.4	81811831	81811880	100	50	0	0	2.00E-17	91.5	0	chr17	+	81811831	50	0	0	0	0	0	0	FASN	FASN	FASN	FASN	match	match	match	0	0
cg01565130	1	0	NC_006468.4	145972271	145972320	98	50	1	0	9.00E-16	86	0	chr1	+	145972320	49	1	0	0	0	0	1	MPZL1	MPZL1	MPZL1	MPZL1	match	match	match	0	0
cg01565139	1	0	NC_006472.4	11012270	11012221	96	50	2	0	1.00E-14	82.4	0	chr5	-	11012221	48	2	0	0	0	0	2	DAP	DAP	DAP	DAP	match	match	match	0	0
cg01565145	1	0	NC_006479.4	666818	666867	98	50	1	0	9.00E-16	86	0	chr12	+	666818	49	1	0	0	0	0	1	LOC107967398	LOC107967398	LOC107967398	NINJ2;LOC100049716	diff	diff	diff	1	0
cg01565160	1	0	NC_006487.4	65027354	65027305	100	50	0	0	2.00E-17	91.5	0	chr20	-	65027354	50	0	0	0	0	0	0	LOC100612713	LOC100612713	LOC100612713	DIDO1	diff	diff	diff	0	0
cg01565209	1	0	NC_006476.4	97987911	97987862	94	50	3	0	5.00E-13	77	0	chr9	-	97987862	47	3	0	0	0	0	3	LOC107976763	LOC107976763	LOC107976763		diff	diff	diff	0	0
cg01565216	1	0	NC_006484.4	51005523	51005572	96	50	2	0	1.00E-14	82.4	0	chr17	+	51005523	48	2	0	0	0	0	2	CA10	CA10	CA10	CA10	match	match	match	0	0
cg01565220	1	0	NC_006478.4	77199042	77199091	100	50	0	0	2.00E-17	91.5	0	chr11	+	77199042	50	0	0	0	0	0	0	MYO7A	MYO7A	MYO7A	MYO7A	match	match	match	0	0
cg01565237	1	0	NC_006468.4	132045634	132045585	96	50	2	0	1.00E-14	82.4	0	chr1	-	132045585	48	2	0	0	0	0	2	JTB	JTB	JTB	JTB	match	match	match	0	0
cg01565304	1	0	NC_006484.4	63261645	63261694	100	50	0	0	2.00E-17	91.5	0	chr17	+	63261645	50	0	0	0	0	0	0	DDX42	DDX42	DDX42	DDX42	match	match	match	0	0
cg01565314	1	0	NC_006486.4	47349406	47349455	100	50	0	0	2.00E-17	91.5	0	chr19	+	47349406	50	0	0	0	0	0	0	EXOC3L2	EXOC3L2	EXOC3L2	EXOC3L2	match	match	match	0	0
cg01565320	1	0	NC_006471.4	42896991	42897040	100	50	0	0	2.00E-17	91.5	0	chr4	+	42896991	50	0	0	0	0	0	0	SHISA3	SHISA3	SHISA3	SHISA3	match	match	match	0	0
cg01565343	1	0	NC_006478.4	119370166	119370215	100	50	0	0	2.00E-17	91.5	0	chr11	+	119370166	50	0	0	0	0	0	0	CXCR5	CXCR5	CXCR5	BCL9L	diff	diff	diff	0	0
cg01565386	1	0	NC_006489.4	29150178	29150129	100	50	0	0	2.00E-17	91.5	0	chr22	-	29150178	50	0	0	0	0	0	0	NFAM1	NFAM1	NFAM1		diff	diff	diff	0	0
cg01565438	1	0	NC_006484.4	21742999	21743048	100	50	0	0	2.00E-17	91.5	0	chr17	+	21742999	50	0	0	0	0	0	0	SLFN13	SLFN13	SLFN13	SLFN13	match	match	match	0	0
cg01565439	1	0	NC_006479.4	96735867	96735818	100	50	0	0	2.00E-17	91.5	0	chr12	-	96735867	50	0	0	0	0	0	0	LOC107967602	LOC107967602	LOC107967602		diff	diff	diff	0	0
cg01565458	1	0	NC_006490.4	188330750	188330799	98	50	1	0	9.00E-16	86	0	chr3	+	188330799	49	1	0	0	1	1	0	FAM131A	FAM131A	FAM131A	FAM131A	match	match	match	0	0
cg01565508	1	0	NC_006484.4	47691126	47691175	100	50	0	0	2.00E-17	91.5	0	chr17	+	47691175	50	0	0	0	0	0	0	PIK3R5	PIK3R5	PIK3R5	PIK3R5	match	match	match	0	0
cg01565529	1	0	NC_006470.4	96468269	96468318	98	50	1	0	9.00E-16	86	0	chr2B	+	96468269	49	1	0	0	0	0	1	NRP2	NRP2	NRP2	NRP2	match	match	match	0	0
cg01565559	1	0	NC_006478.4	95313421	95313372	100	50	0	0	2.00E-17	91.5	0	chr11	-	95313421	50	0	0	0	0	0	0	SESN3	SESN3	SESN3	LOC100129203;SESN3	match	match	match	0	0
cg01565584	1	0	NC_006473.4	11270239	11270190	98	50	1	0	9.00E-16	86	0	chr6	-	11270239	49	1	0	0	0	0	1	ERVFRD-1	ERVFRD-1	ERVFRD-1		diff	diff	diff	0	0
cg01565608	1	0	NC_006475.4	38881080	38881031	100	50	0	0	2.00E-17	91.5	0	chr8	-	38881031	50	0	0	0	0	0	0	ADAM32	ADAM32	ADAM32	ADAM32	match	match	match	0	0
cg01565659	1	0	NC_006475.4	9688269	9688220	98	50	1	0	9.00E-16	86	0	chr8	-	9688220	49	1	0	0	0	0	1	LOC104004253	LOC104004253	LOC104004253	MSRA	diff	diff	diff	0	0
cg01565690	1	0	NC_006476.4	74497532	74497483	100	50	0	0	2.00E-17	91.5	0	chr9	-	74497532	50	0	0	0	0	0	0	ZNF510	ZNF510	ZNF510	ZNF510	match	match	match	0	0
cg01565703	1	0	NC_006481.4	88063999	88063950	96	50	2	0	1.00E-14	82.4	0	chr14	-	88063950	48	2	0	0	0	0	2	TRAF3	TRAF3	TRAF3	TRAF3	match	match	match	0	0
cg01565740	1	0	NC_006480.4	95841712	95841664	100	49	0	0	7.00E-17	89.7	0	chr13	-	95841712	49	0	0	0	0	0	0	LOC107967987	LOC107967987	LOC107967987		diff	diff	diff	0	0
cg01565755	1	0	NC_006470.4	123187374	123187423	98	50	1	0	9.00E-16	86	0	chr2B	+	123187374	49	1	0	0	0	0	1	MIR562	MIR562	MIR562	DIS3L2	diff	diff	diff	0	0
cg01565774	1	0	NC_006479.4	33838501	33838452	100	50	0	0	2.00E-17	91.5	0	chr12	-	33838501	50	0	0	0	0	0	0	LOC107967502	LOC107967502	LOC107967502	IKZF4	diff	diff	diff	0	0
cg01565803	1	0	NC_006468.4	137844689	137844738	100	50	0	0	2.00E-17	91.5	0	chr1	+	137844689	50	0	0	0	0	0	0	CRP	CRP	CRP	CRP	match	match	match	0	0
cg01565824	1	0	NC_006484.4	81113006	81113055	98	50	1	0	9.00E-16	86	0	chr17	+	81113055	49	1	0	0	0	0	1	LOC107969341	LOC107969341	LOC107969341		diff	diff	diff	0	0
cg01565905	1	0	NC_006481.4	39556598	39556549	98	50	1	0	9.00E-16	86	0	chr14	-	39556598	49	1	0	0	0	0	1	LOC101057146	LOC101057146	LOC101057146	FBXO34	diff	diff	diff	0	0
cg01565918	1	0	NC_006487.4	60902560	60902511	100	50	0	0	2.00E-17	91.5	0	chr20	-	60902560	50	0	0	0	0	0	0	LOC107970068	LOC107970068	LOC107970068	GNAS	diff	diff	diff	0	0
cg01565936	1	0	NC_006480.4	31313050	31313001	98	50	1	0	9.00E-16	86	0	chr13	-	31313050	49	1	0	0	0	0	1	KIAA0226L	KIAA0226L	KIAA0226L	KIAA0226L	match	match	match	0	0
cg01565949	1	0	NC_006483.4	18146426	18146377	100	50	0	0	2.00E-17	91.5	0	chr16	-	18146426	50	0	0	0	0	0	0	LOC453957	LOC453957	LOC453957		diff	diff	diff	0	0
cg01565965	1	0	NC_006478.4	46117253	46117204	100	50	0	0	2.00E-17	91.5	0	chr11	-	46117204	50	0	0	0	0	0	0	PEX16	PEX16	PEX16	PEX16	match	match	match	0	0
cg01565985	1	0	NC_006468.4	5409777	5409826	98	50	1	0	9.00E-16	86	0	chr1	+	5409826	49	1	0	0	0	0	1	CHD5	CHD5	CHD5	CHD5	match	match	match	0	0
cg01566034	1	0	NC_006472.4	52064551	52064502	98	50	1	0	9.00E-16	86	0	chr5	-	52064502	49	1	0	0	0	0	1	DIMT1	DIMT1	DIMT1	IPO11	diff	diff	diff	0	0
cg01566069	1	0	NC_006468.4	202903077	202903126	100	50	0	0	2.00E-17	91.5	0	chr1	+	202903077	50	0	0	0	0	0	0	TP53BP2	TP53BP2	TP53BP2	TP53BP2	match	match	match	0	0
cg01566127	1	0	NC_006478.4	64087689	64087640	100	50	0	0	2.00E-17	91.5	0	chr11	-	64087689	50	0	0	0	0	0	0	FLRT1	FLRT1	FLRT1	MACROD1	diff	diff	diff	0	0
cg01566155	1	0	NC_006484.4	22873130	22873081	94	50	3	0	5.00E-13	77	0	chr17	-	22873081	47	3	0	0	0	1	2	CCL13	CCL13	CCL13	CCL13	match	match	match	0	0
cg01566166	1	0	NC_006470.4	109976396	109976445	100	50	0	0	2.00E-17	91.5	0	chr2B	+	109976396	50	0	0	0	0	0	0	IHH	IHH	IHH	IHH	match	match	match	0	0
cg01566169	1	0	NC_006486.4	377904	377855	100	50	0	0	2.00E-17	91.5	0	chr19	-	377904	50	0	0	0	0	0	0	LOC107969630	LOC107969630	LOC107969630	ODF3L2	diff	diff	diff	0	0
cg01566186	1	0	NC_006486.4	33263003	33263052	100	50	0	0	2.00E-17	91.5	0	chr19	+	33263003	50	0	0	0	0	0	0	LOC107969718	LOC107969718	LOC107969718		diff	diff	diff	0	0
cg01566198	1	0	NC_006490.4	3059419	3059468	100	50	0	0	2.00E-17	91.5	0	chr3	+	3059468	50	0	0	0	0	0	0	LOC107970540	LOC107970540	LOC107970540	CNTN4	diff	diff	diff	0	0
cg01566199	1	0	NC_006468.4	24939250	24939299	96	50	2	0	1.00E-14	82.4	0	chr1	+	24939250	48	2	0	0	0	0	2	PAQR7	PAQR7	PAQR7	PAQR7	match	match	match	0	0
cg01566213	1	0	NC_006471.4	1839926	1839975	98	50	1	0	9.00E-16	86	0	chr4	+	1839975	49	1	0	0	0	0	1	FAM53A	FAM53A	FAM53A		diff	diff	diff	0	0
cg01566216	1	0	NC_006468.4	30118707	30118756	100	50	0	0	2.00E-17	91.5	0	chr1	+	30118756	50	0	0	0	0	0	0	SDC3	SDC3	SDC3	SDC3	match	match	match	0	0
cg01566217	1	0	NC_006468.4	186801126	186801077	100	50	0	0	2.00E-17	91.5	0	chr1	-	186801126	50	0	0	0	0	0	0	CD34	CD34	CD34	CD34	match	match	match	0	0
cg01566232	1	0	NC_006491.4	155174967	155174918	98	50	1	0	9.00E-16	86	0	chrX	-	155174918	49	1	0	0	0	0	1	TMLHE	TMLHE	TMLHE	SPRY3	diff	diff	diff	0	0
cg01566235	1	0	NC_006481.4	20496186	20496137	100	50	0	0	2.00E-17	91.5	0	chr14	-	20496137	50	0	0	0	0	0	0	NKX2-1	NKX2-1	NKX2-1		diff	diff	diff	0	0
cg01566242	1	0	NC_006468.4	128223322	128223371	98	50	1	0	9.00E-16	86	0	chr1	+	128223371	49	1	0	0	0	0	1	MRPS21	MRPS21	MRPS21	MRPS21	match	match	match	0	0
cg01566260	1	0	NC_006468.4	31001352	31001303	100	50	0	0	2.00E-17	91.5	0	chr1	-	31001303	50	0	0	0	0	0	0	COL16A1	COL16A1	COL16A1		diff	diff	diff	0	0
cg01566277	1	0	NC_006479.4	30433166	30433215	98	50	1	0	9.00E-16	86	0	chr12	+	30433166	49	1	0	0	0	0	1	LOC107967752	LOC107967752	LOC107967752		diff	diff	diff	0	0
cg01566282	1	0	NC_006486.4	55612468	55612517	96	50	2	0	1.00E-14	82.4	0	chr19	+	55612468	48	2	0	0	0	0	2	BIRC8	BIRC8	BIRC8	BIRC8	match	match	match	0	0
cg01566283	1	0	NC_006473.4	28360520	28360569	100	50	0	0	2.00E-17	91.5	0	chr6	+	28360520	50	0	0	0	0	0	0	ZKSCAN8	ZKSCAN8	ZKSCAN8	ZNF192	diff	diff	diff	0	0
cg01566287	1	0	NC_006471.4	105602636	105602685	100	50	0	0	2.00E-17	91.5	0	chr4	+	105602685	50	0	0	0	0	0	0	CISD2	CISD2	CISD2	UBE2D3	diff	diff	diff	0	0
cg01566288	1	0	NC_006468.4	42210327	42210376	100	50	0	0	2.00E-17	91.5	0	chr1	+	42210376	50	0	0	0	0	0	0	P3H1	P3H1	P3H1	P3H1	match	match	match	0	0
cg01566304	1	0	NC_006468.4	158747356	158747307	100	50	0	0	2.00E-17	91.5	0	chr1	-	158747307	50	0	0	0	0	0	0	LHX4	LHX4	LHX4	LHX4	match	match	match	0	0
cg01566312	1	0	NC_006468.4	97515475	97515524	98	50	1	0	9.00E-16	86	0	chr1	+	97515475	49	1	0	0	0	0	1	PTBP2	PTBP2	PTBP2		diff	diff	diff	0	0
cg01566323	1	0	NC_006483.4	30039270	30039221	100	50	0	0	2.00E-17	91.5	0	chr16	-	30039270	50	0	0	0	0	0	0	PRSS8	PRSS8	PRSS8	PRSS8	match	match	match	0	0
cg01566342	1	0	NC_006472.4	152627254	152627205	96	50	2	0	1.00E-14	82.4	0	chr5	-	152627254	48	2	0	0	0	0	2	NMUR2	NMUR2	NMUR2	NMUR2	match	match	match	0	0
cg01566393	1	0	NC_006488.4	31921168	31921217	98	50	1	0	9.00E-16	86	0	chr21	+	31921168	49	1	0	0	0	0	1	POFUT2	POFUT2	POFUT2	POFUT2	match	match	match	0	0
cg01566394	1	0	NC_006481.4	41265205	41265156	94	50	3	0	5.00E-13	77	0	chr14	-	41265205	47	3	0	0	0	0	3	LOC744646	LOC744646	LOC744646		diff	diff	diff	0	0
cg01566396	1	0	NC_006470.4	50327017	50327066	100	50	0	0	2.00E-17	91.5	0	chr2B	+	50327066	50	0	0	0	0	0	0	LOC459683	LOC459683	LOC459683		diff	diff	diff	0	0
cg01566404	1	0	NC_006468.4	183045567	183045518	100	50	0	0	2.00E-17	91.5	0	chr1	-	183045567	50	0	0	0	0	0	0	ETNK2	ETNK2	ETNK2	ETNK2	match	match	match	0	0
cg01566449	1	0	NC_006473.4	6031703	6031752	98	50	1	0	9.00E-16	86	0	chr6	+	6031703	49	1	0	0	0	0	1	NRN1	NRN1	NRN1	NRN1	match	match	match	0	0
cg01566500	1	0	NC_006490.4	49704836	49704787	100	50	0	0	2.00E-17	91.5	0	chr3	-	49704836	50	0	0	0	0	0	0	CELSR3	CELSR3	CELSR3	CELSR3	match	match	match	0	0
cg01566527	1	0	NC_006483.4	29556075	29556124	100	50	0	0	2.00E-17	91.5	0	chr16	+	29556075	50	0	0	0	0	0	0	FBRS	FBRS	FBRS		diff	diff	diff	0	0
cg01566544	1	0	NC_006475.4	146059079	146059128	96	50	2	0	1.00E-14	82.4	0	chr8	+	146059079	48	2	0	0	1	1	1	ZNF696	ZNF696	ZNF696	TOP1MT	diff	diff	diff	0	0
cg01566552	1	0	NC_006486.4	19964060	19964109	100	50	0	0	2.00E-17	91.5	0	chr19	+	19964060	50	0	0	0	0	0	0	GDF1	GDF1	GDF1	UPF1	diff	diff	diff	0	0
cg01566555	1	0	NC_006490.4	129424428	129424477	100	50	0	0	2.00E-17	91.5	0	chr3	+	129424428	50	0	0	0	0	0	0	ALDH1L1	ALDH1L1	ALDH1L1		diff	diff	diff	0	0
cg01566569	1	0	NC_006470.4	109652002	109651953	100	50	0	0	2.00E-17	91.5	0	chr2B	-	109652002	50	0	0	0	0	0	0	TTLL4	TTLL4	TTLL4	TTLL4	match	match	match	0	0
cg01566577	1	0	NC_006470.4	8770666	8770715	100	50	0	0	2.00E-17	91.5	0	chr2B	+	8770715	50	0	0	0	0	0	0	LOC107973756	LOC107973756	LOC107973756		diff	diff	diff	0	0
cg01566584	1	0	NC_006489.4	33117859	33117908	98	50	1	0	9.00E-16	86	0	chr22	+	33117859	49	1	0	0	0	0	1	TRMU	TRMU	TRMU	TRMU	match	match	match	0	0
cg01566592	1	0	NC_006475.4	105464523	105464572	100	50	0	0	2.00E-17	91.5	0	chr8	+	105464523	50	0	0	0	0	0	0	RIMS2	RIMS2	RIMS2	RIMS2	match	match	match	0	0
cg01566593	1	0	NC_006474.4	44021988	44021939	100	50	0	0	2.00E-17	91.5	0	chr7	-	44021939	50	0	0	0	0	0	0	NPC1L1	NPC1L1	NPC1L1	NPC1L1	match	match	match	0	0
cg01566603	1	0	NC_006478.4	76731322	76731273	96	50	2	0	1.00E-14	82.4	0	chr11	-	76731322	48	2	0	0	0	0	2	LOC451435	LOC451435	LOC451435	GUCY2EP	diff	diff	diff	0	0
cg01566695	1	0	NC_006477.4	438068	438019	100	50	0	0	2.00E-17	91.5	0	chr10	-	438068	50	0	0	0	0	0	0	LOC100609481	LOC100609481	LOC100609481	DIP2C	diff	diff	diff	0	0
cg01566720	1	0	NC_006491.4	106201783	106201832	100	50	0	0	2.00E-17	91.5	0	chrX	+	106201783	50	0	0	0	0	0	0	CXHXorf57	CXHXorf57	CXHXorf57	CXorf57	diff	diff	diff	0	0
cg01566785	1	0	NC_006474.4	97531539	97531588	100	50	0	0	2.00E-17	91.5	0	chr7	+	97531588	50	0	0	0	0	0	0	PEG10	PEG10	PEG10	SGCE;PEG10	match	match	match	0	0
cg01566831	1	0	NC_006484.4	82169304	82169255	96	50	2	0	1.00E-14	82.4	0	chr17	-	82169304	48	2	0	0	0	0	2	TEX19	TEX19	TEX19	TEX19	match	match	match	0	0
cg01566834	1	0	NC_006483.4	1748404	1748453	98	50	1	0	9.00E-16	86	0	chr16	+	1748404	49	1	0	0	0	0	1	TMEM204	TMEM204	TMEM204	IFT140	diff	diff	diff	0	0
cg01566851	1	0	NC_006468.4	226472516	226472467	98	50	1	0	9.00E-16	86	0	chr1	-	226472516	49	1	0	0	0	0	1	LOC107970793	LOC107970793	LOC107970793	AHCTF1	diff	diff	diff	0	0
cg01566906	1	0	NC_006490.4	108420482	108420531	100	50	0	0	2.00E-17	91.5	0	chr3	+	108420482	50	0	0	0	0	0	0	ALCAM	ALCAM	ALCAM	ALCAM	match	match	match	0	0
cg01566910	1	0	NC_006486.4	60744485	60744436	100	50	0	0	2.00E-17	91.5	0	chr19	-	60744436	50	0	0	0	0	0	0	ZSCAN18	ZSCAN18	ZSCAN18	ZSCAN18	match	match	match	0	0
cg01566955	1	0	NC_006477.4	70524432	70524383	98	50	1	0	9.00E-16	86	0	chr10	-	70524432	49	1	0	0	0	0	1	TSPAN15	TSPAN15	TSPAN15	TSPAN15	match	match	match	0	0
cg01566965	1	0	NC_006471.4	177755456	177755505	100	50	0	0	2.00E-17	91.5	0	chr4	+	177755456	50	0	0	0	0	0	0	HAND2	HAND2	HAND2	HAND2	match	match	match	0	0
cg01566982	1	0	NC_006477.4	134373427	134373476	96	50	2	0	1.00E-14	82.4	0	chr10	+	134373427	48	2	0	0	0	0	2	STK32C	STK32C	STK32C	STK32C	match	match	match	0	0
cg01567000	1	0	NC_006491.4	136761875	136761924	100	50	0	0	2.00E-17	91.5	0	chrX	+	136761875	50	0	0	0	0	0	0	RBMX	RBMX	RBMX		diff	diff	diff	0	0
cg01567034	1	0	NC_006477.4	3173235	3173186	100	50	0	0	2.00E-17	91.5	0	chr10	-	3173186	50	0	0	0	0	0	0	PFKP	PFKP	PFKP		diff	diff	diff	0	0
cg01567084	1	0	NC_006478.4	103355178	103355129	98	50	1	0	9.00E-16	86	0	chr11	-	103355129	49	1	0	0	0	0	1	DYNC2H1	DYNC2H1	DYNC2H1	DYNC2H1	match	match	match	0	0
cg01567115	1	0	NC_006483.4	1056017	1055968	94	50	3	0	5.00E-13	77	0	chr16	-	1056017	47	3	0	1	1	1	2	LOC104002479	LOC104002479	LOC104002479	LMF1	diff	diff	diff	0	0
cg01567173	1	0	NC_006468.4	219119862	219119813	96	50	2	0	1.00E-14	82.4	0	chr1	-	219119862	48	2	0	0	0	1	1	LOC469726	LOC469726	LOC469726		diff	diff	diff	0	0
cg01567239	1	0	NC_006472.4	71172224	71172175	100	50	0	0	2.00E-17	91.5	0	chr5	-	71172224	50	0	0	0	0	0	0	ANXA2R	ANXA2R	ANXA2R		diff	diff	diff	0	0
cg01567328	1	0	NC_006476.4	101481043	101480994	100	50	0	0	2.00E-17	91.5	0	chr9	-	101481043	50	0	0	0	0	0	0	MIR601	MIR601	MIR601	MIR601;DENND1A	match	match	match	0	0
cg01567387	1	0	NC_006473.4	150928555	150928506	98	50	1	0	9.00E-16	86	0	chr6	-	150928506	49	1	0	0	0	0	1	LOC107975348	LOC107975348	LOC107975348	STXBP5-AS1	diff	diff	diff	0	0
cg01567482	1	0	NC_006472.4	178030219	178030268	100	50	0	0	2.00E-17	91.5	0	chr5	+	178030219	50	0	0	0	0	0	0	RGS14	RGS14	RGS14	RGS14	match	match	match	0	0
cg01567503	1	0	NC_006487.4	64315589	64315638	98	50	1	0	9.00E-16	86	0	chr20	+	64315589	49	1	0	0	0	0	1	HRH3	HRH3	HRH3	HRH3	match	match	match	0	0
cg01567546	1	0	NC_006474.4	147555552	147555503	100	50	0	0	2.00E-17	91.5	0	chr7	-	147555552	50	0	0	0	0	0	0	EPHB6	EPHB6	EPHB6	EPHB6	match	match	match	0	0
cg01567557	1	0	NC_006470.4	98949492	98949541	98	50	1	0	9.00E-16	86	0	chr2B	+	98949492	49	1	0	0	0	0	1	C2BH2orf80	C2BH2orf80	C2BH2orf80	C2orf80	diff	diff	diff	0	0
cg01567563	1	0	NC_006473.4	93182026	93182075	100	50	0	0	2.00E-17	91.5	0	chr6	+	93182075	50	0	0	0	0	0	0	GJA10	GJA10	GJA10	BACH2	diff	diff	diff	0	0
cg01567615	1	0	NC_006480.4	100084461	100084510	98	50	1	0	9.00E-16	86	0	chr13	+	100084461	49	1	0	0	0	0	1	LOC107968016	LOC107968016	LOC107968016	RASA3	diff	diff	diff	0	0
cg01567628	1	0	NC_006480.4	45227892	45227941	100	50	0	0	2.00E-17	91.5	0	chr13	+	45227892	50	0	0	0	0	0	0	DIAPH3	DIAPH3	DIAPH3	DIAPH3	match	match	match	0	0
cg01567634	1	0	NC_006468.4	121735838	121735789	100	50	0	0	2.00E-17	91.5	0	chr1	-	121735838	50	0	0	0	0	0	0	SYT6	SYT6	SYT6	SYT6	match	match	match	0	0
cg01567656	1	0	NC_006478.4	77229027	77229076	100	50	0	0	2.00E-17	91.5	0	chr11	+	77229076	50	0	0	0	0	0	0	MYO7A	MYO7A	MYO7A	MYO7A	match	match	match	0	0
cg01567671	1	0	NC_006478.4	79514710	79514758	98	50	0	1	1.00E-14	82.4	0	chr11	+	79514710	48	1	0	0	0	0	1	TENM4	TENM4	TENM4	TENM4	match	match	match	0	0
cg01567751	1	0	NC_006481.4	86693083	86693136	88.89	54	2	1	7.00E-11	69.8	0	chr14	+	86693083	48	6	0	0	0	0	6	LOC100609423	LOC100609423	LOC100609423		diff	diff	diff	0	0
cg01567754	1	0	NC_006481.4	87775685	87775734	96	50	2	0	1.00E-14	82.4	0	chr14	+	87775685	48	2	0	0	0	0	2	ANKRD9	ANKRD9	ANKRD9	TECPR2	diff	diff	diff	0	0
cg01567771	1	0	NC_006481.4	5450296	5450345	98	50	1	0	9.00E-16	86	0	chr14	+	5450296	49	1	0	0	0	0	1	LOC452769	LOC452769	LOC452769		diff	diff	diff	0	0
cg01567783	1	0	NC_006481.4	88530598	88530647	100	50	0	0	2.00E-17	91.5	0	chr14	+	88530647	50	0	0	0	0	0	0	LOC107968286	LOC107968286	LOC107968286		diff	diff	diff	0	0
cg01567825	1	0	NC_006474.4	116008156	116008107	100	50	0	0	2.00E-17	91.5	0	chr7	-	116008156	50	0	0	0	0	0	0	LOC104007364	LOC104007364	LOC104007364	DOCK4	diff	diff	diff	0	0
cg01567828	1	0	NC_006479.4	23806862	23806813	100	50	0	0	2.00E-17	91.5	0	chr12	-	23806862	50	0	0	0	0	0	0	HMGA2	HMGA2	HMGA2	HMGA2	match	match	match	0	0
cg01567853	1	0	NC_006475.4	79983296	79983345	98	50	1	0	9.00E-16	86	0	chr8	+	79983296	49	1	0	0	0	0	1	ZC2HC1A	ZC2HC1A	ZC2HC1A	FAM164A	diff	diff	diff	0	0
cg01567976	1	0	NC_006481.4	88444049	88444098	100	50	0	0	2.00E-17	91.5	0	chr14	+	88444049	50	0	0	0	0	0	0	LOC107968257	LOC107968257	LOC107968257	TNFAIP2	diff	diff	diff	0	0
cg01568124	1	0	NC_006476.4	114771576	114771625	100	50	0	0	2.00E-17	91.5	0	chr9	+	114771625	50	0	0	0	0	0	0	SDCCAG3	SDCCAG3	SDCCAG3	SDCCAG3;PMPCA	match	match	match	0	0
cg01568175	1	0	NC_006468.4	165699539	165699588	100	50	0	0	2.00E-17	91.5	0	chr1	+	165699588	50	0	0	0	0	0	0	PLA2G4A	PLA2G4A	PLA2G4A		diff	diff	diff	0	0
cg01568206	1	0	NC_006472.4	133322465	133322416	100	50	0	0	2.00E-17	91.5	0	chr5	-	133322465	50	0	0	0	0	0	0	MIR1289-2	MIR1289-2	MIR1289-2	FSTL4	diff	diff	diff	0	0
cg01568228	1	0	NC_006476.4	65503476	65503427	100	50	0	0	2.00E-17	91.5	0	chr9	-	65503427	50	0	0	0	0	0	0	LOC104007915	LOC104007915	LOC104007915		diff	diff	diff	0	0
cg01568243	1	0	NC_006476.4	101106627	101106676	98	50	1	0	9.00E-16	86	0	chr9	+	101106627	49	1	0	0	0	0	1	GPR21	GPR21	GPR21	GPR21;RABGAP1	match	match	match	0	0
cg01568244	1	0	NC_006483.4	58062736	58062785	100	50	0	0	2.00E-17	91.5	0	chr16	+	58062736	50	0	0	0	0	0	0	KIAA0895L	KIAA0895L	KIAA0895L	KIAA0895L;EXOC3L	match	match	match	0	0
cg01568269	1	0	NC_006486.4	14622783	14622734	100	50	0	0	2.00E-17	91.5	0	chr19	-	14622734	50	0	0	0	0	0	0	NANOS3	NANOS3	NANOS3	NANOS3	match	match	match	0	0
cg01568317	1	0	NC_006481.4	58947982	58948031	98	50	1	0	9.00E-16	86	0	chr14	+	58948031	49	1	0	0	0	0	1	SYNDIG1L	SYNDIG1L	SYNDIG1L		diff	diff	diff	0	0
cg01568319	1	0	NC_006473.4	173057409	173057458	96	50	2	0	1.00E-14	82.4	0	chr6	+	173057458	48	2	0	0	0	0	2	LOC463137	LOC463137	LOC463137	SMOC2	diff	diff	diff	0	0
cg01568397	1	0	NC_006468.4	24263572	24263523	100	50	0	0	2.00E-17	91.5	0	chr1	-	24263572	50	0	0	0	0	0	0	LOC107973892	LOC107973892	LOC107973892		diff	diff	diff	0	0
cg01568402	1	0	NC_006490.4	65301255	65301206	100	50	0	0	2.00E-17	91.5	0	chr3	-	65301255	50	0	0	0	0	0	0	PSMD6	PSMD6	PSMD6	LINC00994;PRICKLE2-AS1	diff	diff	diff	0	0
cg01568433	1	0	NC_006490.4	51413445	51413494	96	50	2	0	1.00E-14	82.4	0	chr3	+	51413445	48	2	0	0	0	0	2	TUSC2	TUSC2	TUSC2	RASSF1	diff	diff	diff	0	0
cg01568488	1	0	NC_006491.4	37997734	37997783	100	50	0	0	2.00E-17	91.5	0	chrX	+	37997783	50	0	0	0	0	0	0	SYTL5	SYTL5	SYTL5		diff	diff	diff	1	0
cg01568490	1	0	NC_006469.4	51538781	51538732	98	50	1	0	9.00E-16	86	0	chr2A	-	51538781	49	1	0	0	0	0	1	LOC470372	LOC470372	LOC470372	NRXN1	diff	diff	diff	0	0
cg01568504	1	0	NC_006472.4	177186747	177186698	100	50	0	0	2.00E-17	91.5	0	chr5	-	177186698	50	0	0	0	0	0	0	RNF44	RNF44	RNF44	RNF44	match	match	match	0	0
cg01568519	1	0	NC_006476.4	47841418	47841369	100	50	0	0	2.00E-17	91.5	0	chr9	-	47841369	50	0	0	0	0	0	0	LOC107976675	LOC107976675	LOC107976675	TRPM3	diff	diff	diff	0	0
cg01568521	1	0	NC_006473.4	30879048	30879097	100	50	0	0	2.00E-17	91.5	0	chr6	+	30879097	50	0	0	0	0	0	0	PPP1R18	PPP1R18	PPP1R18	KIAA1949	diff	diff	diff	0	0
cg01568522	1	0	NC_006479.4	38448321	38448272	100	50	0	0	2.00E-17	91.5	0	chr12	-	38448272	50	0	0	0	0	0	0	GALNT6	GALNT6	GALNT6	GALNT6	match	match	match	0	0
cg01568687	1	0	NC_006483.4	48808524	48808573	96	50	2	0	1.00E-14	82.4	0	chr16	+	48808573	48	2	0	0	0	0	2	CFAP20	CFAP20	CFAP20	CFAP20	match	match	match	0	0
cg01568707	1	0	NC_006483.4	55981518	55981567	100	50	0	0	2.00E-17	91.5	0	chr16	+	55981567	50	0	0	0	0	0	0	LOC107968741	LOC107968741	LOC107968741	LOC101927650	diff	diff	diff	0	0
cg01568777	1	0	NC_006486.4	51708075	51708124	98	50	1	0	9.00E-16	86	0	chr19	+	51708075	49	1	0	0	0	0	1	RPL13A	RPL13A	RPL13A	RPL13A;RPL13AP5	match	match	match	0	0
cg01568846	1	0	NC_006490.4	183478249	183478200	94	50	3	0	5.00E-13	77	0	chr3	-	183478200	47	3	0	0	0	0	3	ACTL6A	ACTL6A	ACTL6A	ACTL6A	match	match	match	0	0
cg01568894	1	0	NC_006487.4	55968013	55967964	98	50	1	0	9.00E-16	86	0	chr20	-	55968013	49	1	0	0	0	0	1	BCAS1	BCAS1	BCAS1		diff	diff	diff	0	0
cg01568919	1	0	NC_006479.4	133801268	133801219	98	50	1	0	9.00E-16	86	0	chr12	-	133801219	49	1	0	0	0	0	1	FZD10	FZD10	FZD10	FZD10	match	match	match	0	0
cg01568927	1	0	NC_006484.4	14604379	14604330	100	50	0	0	2.00E-17	91.5	0	chr17	-	14604379	50	0	0	0	0	0	0	AARSD1	AARSD1	AARSD1	AARSD1;PTGES3L-AARSD1	match	match	match	0	0
cg01568971	1	0	NC_006479.4	3434881	3434832	100	50	0	0	2.00E-17	91.5	0	chr12	-	3434832	50	0	0	0	0	0	0	LOC107967406	LOC107967406	LOC107967406	TSPAN9	diff	diff	diff	0	0
cg01568973	1	0	NC_006468.4	52762322	52762273	100	50	0	0	2.00E-17	91.5	0	chr1	-	52762273	50	0	0	0	0	0	0	PODN	PODN	PODN	PODN	match	match	match	0	0
cg01568998	1	0	NC_006475.4	69129811	69129762	100	50	0	0	2.00E-17	91.5	0	chr8	-	69129811	50	0	0	0	0	0	0	PREX2	PREX2	PREX2	PREX2	match	match	match	0	0
cg01569001	1	0	NC_006482.4	71952797	71952748	100	50	0	0	2.00E-17	91.5	0	chr15	-	71952797	50	0	0	0	0	0	0	SV2B	SV2B	SV2B	SV2B	match	match	match	0	0
cg01569067	1	0	NC_006476.4	50053598	50053647	98	50	1	0	9.00E-16	86	0	chr9	+	50053598	49	1	0	0	0	0	1	LOC104007887	LOC104007887	LOC104007887		diff	diff	diff	0	0
cg01569076	1	0	NC_006490.4	131652187	131652236	100	50	0	0	2.00E-17	91.5	0	chr3	+	131652236	50	0	0	0	0	0	0	DNAJB8	DNAJB8	DNAJB8		diff	diff	diff	0	0
cg01569082	1	0	NC_006478.4	61468606	61468557	96	50	2	0	1.00E-14	82.4	0	chr11	-	61468606	48	2	0	0	0	0	2	LOC100613484	LOC100613484	LOC100613484		diff	diff	diff	0	0
cg01569083	1	0	NC_006473.4	31733500	31733549	100	50	0	0	2.00E-17	91.5	0	chr6	+	31733549	50	0	0	0	0	0	0	TNF	TNF	TNF	TNF	match	match	match	0	0
cg01569173	1	0	NC_006475.4	99000469	99000518	100	50	0	0	2.00E-17	91.5	0	chr8	+	99000469	50	0	0	0	0	0	0	TSPYL5	TSPYL5	TSPYL5	TSPYL5	match	match	match	0	0
cg01569204	1	0	NC_006468.4	197204213	197204164	100	50	0	0	2.00E-17	91.5	0	chr1	-	197204213	50	0	0	0	0	0	0	LOC104004720	LOC104004720	LOC104004720		diff	diff	diff	0	0
cg01569295	1	0	NC_006468.4	210030752	210030703	100	50	0	0	2.00E-17	91.5	0	chr1	-	210030752	50	0	0	0	0	0	0	MIR1182	MIR1182	MIR1182	MIR1182;FAM89A	match	match	match	0	0
cg01569339	1	0	NC_006490.4	17008833	17008784	100	50	0	0	2.00E-17	91.5	0	chr3	-	17008833	50	0	0	0	0	0	0	DAZL	DAZL	DAZL	DAZL	match	match	match	0	0
cg01569406	1	0	NC_006484.4	47736526	47736477	94	50	3	0	5.00E-13	77	0	chr17	-	47736526	47	3	0	0	0	0	3	PIK3R5	PIK3R5	PIK3R5	PIK3R5	match	match	match	0	0
cg01569428	1	0	NC_006472.4	40919449	40919498	98	50	1	0	9.00E-16	86	0	chr5	+	40919498	49	1	0	0	0	0	1	LOC107974701	LOC107974701	LOC107974701		diff	diff	diff	0	0
cg01569440	1	0	NC_006484.4	9192204	9192253	96	50	2	0	1.00E-14	82.4	0	chr17	+	9192204	48	2	0	0	0	0	2	MIR196A-1	MIR196A-1	MIR196A-1		diff	diff	diff	0	0
cg01569500	1	0	NC_006476.4	115554176	115554225	100	50	0	0	2.00E-17	91.5	0	chr9	+	115554225	50	0	0	0	0	0	0	LOC465176	LOC465176	LOC465176	GRIN1	diff	diff	diff	0	0
cg01569664	1	0	NC_006480.4	95604521	95604570	100	50	0	0	2.00E-17	91.5	0	chr13	+	95604570	50	0	0	0	0	0	0	IRS2	IRS2	IRS2	IRS2	match	match	match	0	0
cg01569751	1	0	NC_006473.4	43683312	43683361	100	50	0	0	2.00E-17	91.5	0	chr6	+	43683312	50	0	0	0	0	0	0	CUL9	CUL9	CUL9	CUL9	match	match	match	0	0
cg01569829	1	0	NC_006479.4	4592806	4592855	100	50	0	0	2.00E-17	91.5	0	chr12	+	4592806	50	0	0	0	0	0	0	FGF23	FGF23	FGF23		diff	diff	diff	0	0
cg01569845	1	0	NC_006471.4	188845256	188845305	100	50	0	0	2.00E-17	91.5	0	chr4	+	188845256	50	0	0	0	0	0	0	LOC107974132	LOC107974132	LOC107974132		diff	diff	diff	0	0
cg01569860	1	0	NC_006468.4	7641041	7640992	100	50	0	0	2.00E-17	91.5	0	chr1	-	7641041	50	0	0	0	0	0	0	SLC45A1	SLC45A1	SLC45A1	SLC45A1	match	match	match	1	0
cg01569875	1	0	NC_006483.4	18750303	18750352	100	50	0	0	2.00E-17	91.5	0	chr16	+	18750303	50	0	0	0	0	0	0	SYT17	SYT17	SYT17	SYT17	match	match	match	0	0
cg01569898	1	0	NC_006470.4	72153159	72153110	98	50	1	0	9.00E-16	86	0	chr2B	-	72153159	49	1	0	0	0	0	1	LOC470597	LOC470597	LOC470597		diff	diff	diff	0	0
cg01569942	1	0	NC_006468.4	35498931	35498980	98	50	1	0	9.00E-16	86	0	chr1	+	35498980	49	1	0	1	1	1	0	MAP7D1	MAP7D1	MAP7D1	MAP7D1	match	match	match	0	0
cg01569983	1	0	NC_006487.4	48681503	48681454	98	50	1	0	9.00E-16	86	0	chr20	-	48681503	49	1	0	0	0	0	1	EYA2	EYA2	EYA2	EYA2	match	match	match	0	0
cg01569984	1	0	NC_006490.4	55457052	55457003	100	50	0	0	2.00E-17	91.5	0	chr3	-	55457052	50	0	0	0	0	0	0	CACNA2D3	CACNA2D3	CACNA2D3	CACNA2D3	match	match	match	0	0
cg01570055	1	0	NC_006479.4	68706482	68706531	100	50	0	0	2.00E-17	91.5	0	chr12	+	68706482	50	0	0	0	0	0	0	LOC104001594	LOC104001594	LOC104001594	ST8SIA1	diff	diff	diff	0	0
cg01570068	1	0	NC_006475.4	2112674	2112723	100	50	0	0	2.00E-17	91.5	0	chr8	+	2112723	50	0	0	0	0	0	0	LOC104007518	LOC104007518	LOC104007518	KBTBD11	diff	diff	diff	0	0
cg01570069	1	0	NC_006477.4	95936187	95936236	94	50	3	0	5.00E-13	77	0	chr10	+	95936236	47	3	0	0	0	0	3	HELLS	HELLS	HELLS	HELLS	match	match	match	0	0
cg01570086	1	0	NC_006482.4	55531735	55531686	100	50	0	0	2.00E-17	91.5	0	chr15	-	55531686	50	0	0	0	0	0	0	ARID3B	ARID3B	ARID3B	ARID3B	match	match	match	0	0
cg01570121	1	0	NC_006476.4	53810507	53810556	100	50	0	0	2.00E-17	91.5	0	chr9	+	53810507	50	0	0	0	0	0	0	LOC107976682	LOC107976682	LOC107976682		diff	diff	diff	0	0
cg01570128	1	0	NC_006489.4	22044654	22044605	100	50	0	0	2.00E-17	91.5	0	chr22	-	22044605	50	0	0	0	0	0	0	MCM5	MCM5	MCM5		diff	diff	diff	0	0
cg01570137	1	0	NC_006487.4	65748811	65748860	100	50	0	0	2.00E-17	91.5	0	chr20	+	65748811	50	0	0	0	0	0	0	HELZ2	HELZ2	HELZ2	HELZ2	match	match	match	0	0
cg01570142	1	0	NC_006483.4	80421472	80421521	100	50	0	0	2.00E-17	91.5	0	chr16	+	80421521	50	0	0	0	0	0	0	ACSF3	ACSF3	ACSF3		diff	diff	diff	0	0
cg01570143	1	0	NC_006472.4	14878438	14878389	100	50	0	0	2.00E-17	91.5	0	chr5	-	14878438	50	0	0	0	0	0	0	FAM105A	FAM105A	FAM105A	FAM105A	match	match	match	0	0
cg01570265	1	0	NC_006481.4	54172382	54172333	100	50	0	0	2.00E-17	91.5	0	chr14	-	54172382	50	0	0	0	0	0	0	SRSF5	SRSF5	SRSF5	KIAA0247	diff	diff	diff	0	0
cg01570297	1	0	NC_006470.4	128791722	128791673	100	50	0	0	2.00E-17	91.5	0	chr2B	-	128791673	50	0	0	0	0	0	0	LOC107973984	LOC107973984	LOC107973984	LRRFIP1	diff	diff	diff	0	0
cg01570309	1	0	NC_006482.4	77141295	77141246	98	50	1	0	9.00E-16	86	0	chr15	-	77141295	49	1	0	0	0	0	1	LOC101058587	LOC101058587	LOC101058587	NR2F2-AS1	diff	diff	diff	0	0
cg01570424	1	0	NC_006472.4	2122209	2122258	98	50	1	0	9.00E-16	86	0	chr5	+	2122209	49	1	0	0	0	0	1	LOC104006320	LOC104006320	LOC104006320		diff	diff	diff	0	0
cg01570459	1	0	NC_006484.4	7276995	7276946	100	50	0	0	2.00E-17	91.5	0	chr17	-	7276946	50	0	0	0	0	0	0	BCL6B	BCL6B	BCL6B	BCL6B	match	match	match	0	0
cg01570589	1	0	NC_006468.4	128079071	128079120	100	50	0	0	2.00E-17	91.5	0	chr1	+	128079120	50	0	0	0	0	0	0	PLEKHO1	PLEKHO1	PLEKHO1	PLEKHO1	match	match	match	0	0
cg01570602	1	0	NC_006482.4	79409578	79409529	98	50	1	0	9.00E-16	86	0	chr15	-	79409529	49	1	0	0	0	0	1	FAM169B	FAM169B	FAM169B		diff	diff	diff	0	0
cg01570662	1	0	NC_006479.4	136965844	136965893	100	50	0	0	2.00E-17	91.5	0	chr12	+	136965893	50	0	0	0	0	0	0	ZNF140	ZNF140	ZNF140	ZNF140	match	match	match	0	0
cg01570685	1	0	NC_006477.4	134073917	134073966	96	50	2	0	1.00E-14	82.4	0	chr10	+	134073966	48	2	0	0	0	0	2	BNIP3	BNIP3	BNIP3	BNIP3	match	match	match	0	0
cg01570769	1	0	NC_006473.4	92285537	92285586	100	50	0	0	2.00E-17	91.5	0	chr6	+	92285537	50	0	0	0	0	0	0	PNRC1	PNRC1	PNRC1	PNRC1	match	match	match	0	0
cg01570885	1	0	NC_006473.4	3836262	3836309	94	50	1	1	2.00E-12	75.2	0	chr6	+	3836309	45	3	0	0	0	0	3	FAM50B	FAM50B	FAM50B	FAM50B	match	match	match	0	0
cg01570938	1	0	NC_006490.4	200060794	200060745	100	50	0	0	2.00E-17	91.5	0	chr3	-	200060794	50	0	0	0	0	0	0	LOC471046	LOC471046	LOC471046		diff	diff	diff	0	0
cg01570957	1	0	NC_006468.4	40456975	40456926	96	50	2	0	1.00E-14	82.4	0	chr1	-	40456926	48	2	0	0	0	0	2	SLFNL1	SLFNL1	SLFNL1	SLFNL1-AS1	diff	diff	diff	0	0
cg01571001	1	0	NC_006490.4	131721596	131721547	100	50	0	0	2.00E-17	91.5	0	chr3	-	131721596	50	0	0	0	0	0	0	GATA2	GATA2	GATA2		diff	diff	diff	0	0
cg01571120	1	0	NC_006478.4	24493429	24493380	100	50	0	0	2.00E-17	91.5	0	chr11	-	24493429	50	0	0	0	0	0	0	LUZP2	LUZP2	LUZP2	LUZP2	match	match	match	0	0
cg01571169	1	0	NC_006483.4	78614261	78614310	100	50	0	0	2.00E-17	91.5	0	chr16	+	78614261	50	0	0	0	0	0	0	C16H16orf95	C16H16orf95	C16H16orf95	FBXO31	diff	diff	diff	0	0
cg01571203	1	0	NC_006475.4	1756606	1756558	97.96	49	1	0	3.00E-15	84.2	0	chr8	-	1756606	48	1	0	0	0	0	1	DLGAP2	DLGAP2	DLGAP2	DLGAP2	match	match	match	0	0
cg01571221	1	0	NC_006475.4	139470608	139470559	100	50	0	0	2.00E-17	91.5	0	chr8	-	139470608	50	0	0	0	0	0	0	LOC104007773	LOC104007773	LOC104007773		diff	diff	diff	0	0
cg01571383	1	0	NC_006472.4	3868928	3868879	96	50	2	0	1.00E-14	82.4	0	chr5	-	3868879	48	2	0	0	0	0	2	LOC104006327	LOC104006327	LOC104006327		diff	diff	diff	0	0
cg01571407	1	0	NC_006483.4	30475654	30475702	98	50	0	1	1.00E-14	82.4	0	chr16	+	30475702	48	1	0	0	0	0	1	PANTROV1R-PS252	PANTROV1R-PS252	PANTROV1R-PS252	GSPT1	diff	diff	diff	0	0
cg01571467	1	0	NC_006472.4	443036	442987	100	50	0	0	2.00E-17	91.5	0	chr5	-	443036	50	0	0	0	0	0	0	EXOC3	EXOC3	EXOC3	AHRR	diff	diff	diff	0	0
cg01571491	1	0	NC_006484.4	73923249	73923200	100	50	0	0	2.00E-17	91.5	0	chr17	-	73923249	50	0	0	0	0	0	0	GPRC5C	GPRC5C	GPRC5C	GPRC5C	match	match	match	0	0
cg01571525	1	0	NC_006488.4	28696540	28696589	100	50	0	0	2.00E-17	91.5	0	chr21	+	28696540	50	0	0	0	0	0	0	ABCG1	ABCG1	ABCG1		diff	diff	diff	0	0
cg01571560	1	0	NC_006470.4	107554836	107554787	100	50	0	0	2.00E-17	91.5	0	chr2B	-	107554787	50	0	0	0	0	0	0	IGFBP2	IGFBP2	IGFBP2	IGFBP2	match	match	match	0	0
cg01571561	1	0	NC_006479.4	94848883	94848834	98	50	1	0	9.00E-16	86	0	chr12	-	94848834	49	1	0	0	0	1	0	LOC104001640	LOC104001640	LOC104001640		diff	diff	diff	0	0
cg01571579	1	0	NC_006468.4	223755028	223755077	96	50	2	0	1.00E-14	82.4	0	chr1	+	223755028	48	2	0	0	0	0	2	ADSS	ADSS	ADSS	ADSS	match	match	match	0	0
cg01571580	1	0	NC_006475.4	126107949	126107900	100	50	0	0	2.00E-17	91.5	0	chr8	-	126107949	50	0	0	0	0	0	0	KLHL38	KLHL38	KLHL38	ANXA13	diff	diff	diff	0	0
cg01571624	1	0	NC_006480.4	11661724	11661675	100	50	0	0	2.00E-17	91.5	0	chr13	-	11661724	50	0	0	0	0	0	0	LOC735672	LOC735672	LOC735672		diff	diff	diff	0	0
cg01571625	1	0	NC_006486.4	4957525	4957574	98	50	1	0	9.00E-16	86	0	chr19	+	4957574	49	1	0	0	0	0	1	LOC101058264	LOC101058264	LOC101058264		diff	diff	diff	0	0
cg01571633	1	0	NC_006468.4	20943320	20943271	100	50	0	0	2.00E-17	91.5	0	chr1	-	20943320	50	0	0	0	0	0	0	LDLRAD2	LDLRAD2	LDLRAD2	HSPG2	diff	diff	diff	0	0
cg01571660	1	0	NC_006468.4	130816211	130816162	100	50	0	0	2.00E-17	91.5	0	chr1	-	130816162	50	0	0	0	0	0	0	KPRP	KPRP	KPRP	KPRP	match	match	match	0	0
cg01571735	1	0	NC_006470.4	60926299	60926348	100	50	0	0	2.00E-17	91.5	0	chr2B	+	60926299	50	0	0	0	0	0	0	LOC107973824	LOC107973824	LOC107973824	SP5	diff	diff	diff	0	0
cg01571760	1	0	NC_006478.4	9821716	9821765	100	50	0	0	2.00E-17	91.5	0	chr11	+	9821765	50	0	0	0	0	0	0	LOC104008416	LOC104008416	LOC104008416	SBF2	diff	diff	diff	0	0
cg01571766	1	0	NC_006468.4	190231939	190231890	100	50	0	0	2.00E-17	91.5	0	chr1	-	190231939	50	0	0	0	0	0	0	TRAF5	TRAF5	TRAF5	RCOR3	diff	diff	diff	0	0
cg01571806	1	0	NC_006468.4	30200723	30200772	100	50	0	0	2.00E-17	91.5	0	chr1	+	30200723	50	0	0	0	0	0	0	SDC3	SDC3	SDC3	PUM1	diff	diff	diff	0	0
cg01571840	1	0	NC_006486.4	17319701	17319750	100	50	0	0	2.00E-17	91.5	0	chr19	+	17319701	50	0	0	0	0	0	0	LOC748627	LOC748627	LOC748627	EPS15L1	diff	diff	diff	0	0
cg01571842	1	0	NC_006490.4	59135877	59135926	100	50	0	0	2.00E-17	91.5	0	chr3	+	59135877	50	0	0	0	0	0	0	LOC100610372	LOC100610372	LOC100610372		diff	diff	diff	0	0
cg01571896	1	0	NC_006483.4	78224719	78224768	98	50	1	0	9.00E-16	86	0	chr16	+	78224719	49	1	0	0	0	0	1	LOC107968923	LOC107968923	LOC107968923		diff	diff	diff	0	0
cg01571928	1	0	NC_006489.4	36095085	36095134	98	50	1	0	9.00E-16	86	0	chr22	+	36095085	49	1	0	0	0	0	1	LOC470243	LOC470243	LOC470243		diff	diff	diff	0	0
cg01571937	1	0	NC_006471.4	130369495	130369446	98	50	1	0	9.00E-16	86	0	chr4	-	130369495	49	1	0	0	0	0	1	LOC100612460	LOC100612460	LOC100612460		diff	diff	diff	0	0
cg01571946	1	0	NC_006484.4	1777718	1777669	100	50	0	0	2.00E-17	91.5	0	chr17	-	1777718	50	0	0	0	0	0	0	SERPINF1	SERPINF1	SERPINF1		diff	diff	diff	0	0
cg01571956	1	0	NC_006486.4	48292246	48292197	100	50	0	0	2.00E-17	91.5	0	chr19	-	48292197	50	0	0	0	0	0	0	LOC107969766	LOC107969766	LOC107969766	IGFL2	diff	diff	diff	0	0
cg01571974	1	0	NC_006474.4	87323776	87323727	100	50	0	0	2.00E-17	91.5	0	chr7	-	87323776	50	0	0	0	0	0	0	SEMA3A	SEMA3A	SEMA3A		diff	diff	diff	0	0
cg01571977	1	0	NC_006486.4	2388652	2388605	100	48	0	0	3.00E-16	87.8	0	chr19	-	2388652	48	0	0	0	0	0	0	LSM7	LSM7	LSM7	SPPL2B	diff	diff	diff	0	0
cg01571981	1	0	NC_006469.4	28201183	28201232	100	50	0	0	2.00E-17	91.5	0	chr2A	+	28201183	50	0	0	0	0	0	0	CCDC121	CCDC121	CCDC121	GPN1;CCDC121	match	match	match	0	0
cg01572006	1	0	NC_006490.4	159148718	159148669	100	50	0	0	2.00E-17	91.5	0	chr3	-	159148718	50	0	0	0	0	0	0	LOC107970819	LOC107970819	LOC107970819	PLCH1	diff	diff	diff	0	0
cg01572023	1	0	NC_006473.4	11898356	11898405	96	50	2	0	1.00E-14	82.4	0	chr6	+	11898356	48	2	0	0	0	0	2	ADTRP	ADTRP	ADTRP		diff	diff	diff	0	0
cg01572050	1	0	NC_006484.4	79854833	79854784	100	50	0	0	2.00E-17	91.5	0	chr17	-	79854833	50	0	0	0	0	0	0	LOC107969335	LOC107969335	LOC107969335	CARD14	diff	diff	diff	0	0
cg01572128	1	0	NC_006478.4	64089803	64089754	100	50	0	0	2.00E-17	91.5	0	chr11	-	64089754	50	0	0	0	0	0	0	FLRT1	FLRT1	FLRT1	MACROD1	diff	diff	diff	0	0
cg01572144	1	0	NC_006470.4	126484821	126484772	100	50	0	0	2.00E-17	91.5	0	chr2B	-	126484772	50	0	0	0	0	0	0	AGAP1	AGAP1	AGAP1		diff	diff	diff	0	0
cg01572207	1	0	NC_006478.4	8921960	8922009	100	50	0	0	2.00E-17	91.5	0	chr11	+	8921960	50	0	0	0	0	0	0	SCUBE2	SCUBE2	SCUBE2	SCUBE2	match	match	match	0	0
cg01572266	1	0	NC_006490.4	62780457	62780408	96	50	2	0	1.00E-14	82.4	0	chr3	-	62780408	48	2	0	0	0	0	2	PTPRG	PTPRG	PTPRG	PTPRG	match	match	match	0	0
cg01572267	1	0	NC_006476.4	24244678	24244631	100	48	0	0	3.00E-16	87.8	0	chr9	-	24244678	48	0	0	0	0	0	0	LOC107976625	LOC107976625	LOC107976625	ELAVL2	diff	diff	diff	0	0
cg01572268	1	0	NC_006468.4	224290910	224290861	100	50	0	0	2.00E-17	91.5	0	chr1	-	224290910	50	0	0	0	0	0	0	EFCAB2	EFCAB2	EFCAB2		diff	diff	diff	2	0
cg01572333	1	0	NC_006477.4	63691372	63691323	100	50	0	0	2.00E-17	91.5	0	chr10	-	63691372	50	0	0	0	0	0	0	EGR2	EGR2	EGR2	EGR2	match	match	match	0	0
cg01572334	1	0	NC_006490.4	114153889	114153938	98	50	1	0	9.00E-16	86	0	chr3	+	114153889	49	1	0	0	0	0	1	NECTIN3	NECTIN3	NECTIN3	PVRL3	diff	diff	diff	0	0
cg01572434	1	0	NC_006472.4	130815755	130815706	100	50	0	0	2.00E-17	91.5	0	chr5	-	130815706	50	0	0	0	0	0	0	LOC100608716	LOC100608716	LOC100608716		diff	diff	diff	0	0
cg01572460	1	0	NC_006472.4	16191013	16191062	98	50	1	0	9.00E-16	86	0	chr5	+	16191013	49	1	0	0	0	0	1	MIR887	MIR887	MIR887	FBXL7	diff	diff	diff	0	0
cg01572468	1	0	NC_006478.4	75536730	75536779	100	50	0	0	2.00E-17	91.5	0	chr11	+	75536730	50	0	0	0	0	0	0	LOC104001260	LOC104001260	LOC104001260	GDPD5	diff	diff	diff	0	0
cg01572505	1	0	NC_006472.4	137190158	137190209	94.23	52	1	1	1.00E-13	78.8	0	chr5	+	137190158	49	3	0	0	0	0	3	LOC107974960	LOC107974960	LOC107974960	SPOCK1	diff	diff	diff	0	0
cg01572513	1	0	NC_006471.4	150335368	150335319	100	50	0	0	2.00E-17	91.5	0	chr4	-	150335368	50	0	0	0	0	0	0	POU4F2	POU4F2	POU4F2		diff	diff	diff	0	0
cg01572544	1	0	NC_006469.4	65913420	65913469	98	50	1	0	9.00E-16	86	0	chr2A	+	65913469	49	1	0	0	0	0	1	LOC104004992	LOC104004992	LOC104004992	AFTPH	diff	diff	diff	0	0
cg01572549	1	0	NC_006487.4	64451186	64451137	100	50	0	0	2.00E-17	91.5	0	chr20	-	64451137	50	0	0	0	0	0	0	LOC107970080	LOC107970080	LOC107970080	LAMA5	diff	diff	diff	0	0
cg01572635	1	0	NC_006471.4	51559862	51559911	98	50	1	0	9.00E-16	86	0	chr4	+	51559862	49	1	0	0	0	0	1	PAQR3	PAQR3	PAQR3	PAQR3	match	match	match	0	0
cg01572653	1	0	NC_006476.4	73718887	73718838	100	50	0	0	2.00E-17	91.5	0	chr9	-	73718838	50	0	0	0	0	0	0	LOC104007948	LOC104007948	LOC104007948		diff	diff	diff	0	0
cg01572694	1	0	NC_006484.4	9251743	9251792	100	50	0	0	2.00E-17	91.5	0	chr17	+	9251792	50	0	0	0	0	0	0	MIR10A	MIR10A	MIR10A	MIR10A	match	match	match	0	0
cg01572696	1	0	NC_006471.4	1208822	1208773	100	50	0	0	2.00E-17	91.5	0	chr4	-	1208773	50	0	0	0	0	0	0	FGFRL1	FGFRL1	FGFRL1	IDUA	diff	diff	diff	0	0
cg01572732	1	0	NC_006474.4	148571480	148571431	100	50	0	0	2.00E-17	91.5	0	chr7	-	148571480	50	0	0	0	0	0	0	LOC472569	LOC472569	LOC472569		diff	diff	diff	0	0
cg01572735	1	0	NC_006468.4	132589520	132589569	100	50	0	0	2.00E-17	91.5	0	chr1	+	132589520	50	0	0	0	0	0	0	SHE	SHE	SHE	SHE	match	match	match	0	0
cg01572741	1	0	NC_006486.4	54671846	54671895	100	50	0	0	2.00E-17	91.5	0	chr19	+	54671895	50	0	0	0	0	0	0	ZNF880	ZNF880	ZNF880	ZNF880	match	match	match	0	0
cg01572884	1	0	NC_006468.4	126092711	126092662	100	50	0	0	2.00E-17	91.5	0	chr1	-	126092662	50	0	0	0	0	0	0	LOC107968124	LOC107968124	LOC107968124	ALX3	diff	diff	diff	0	0
cg01572891	1	0	NC_006474.4	3309400	3309449	98	50	1	0	9.00E-16	86	0	chr7	+	3309449	49	1	0	0	0	0	1	LOC107975683	LOC107975683	LOC107975683	SDK1	diff	diff	diff	0	0
cg01572939	1	0	NC_006488.4	19027783	19027734	96	50	2	0	1.00E-14	82.4	0	chr21	-	19027783	48	2	0	0	0	0	2	TCP10L	TCP10L	TCP10L	TCP10L	match	match	match	0	0
cg01572940	1	0	NC_006469.4	46194739	46194788	100	50	0	0	2.00E-17	91.5	0	chr2A	+	46194739	50	0	0	0	0	0	0	LOC107973449	LOC107973449	LOC107973449		diff	diff	diff	0	0
cg01572942	1	0	NC_006473.4	173870958	173871007	98	50	1	0	9.00E-16	86	0	chr6	+	173870958	49	1	0	0	0	0	1	LOC104007084	LOC104007084	LOC104007084		diff	diff	diff	0	0
cg01572979	1	0	NC_006475.4	27051550	27051501	96	50	2	0	1.00E-14	82.4	0	chr8	-	27051550	48	2	0	0	0	0	2	CLU	CLU	CLU	CLU	match	match	match	0	0
cg01572989	1	0	NC_006475.4	146152462	146152511	94	50	3	0	5.00E-13	77	0	chr8	+	146152462	47	3	0	0	0	0	3	MAFA	MAFA	MAFA		diff	diff	diff	0	0
cg01573025	1	0	NC_006487.4	39874463	39874512	100	50	0	0	2.00E-17	91.5	0	chr20	+	39874463	50	0	0	0	0	0	0	LBP	LBP	LBP	BPI	diff	diff	diff	0	0
cg01573067	1	0	NC_006473.4	172235862	172235911	100	50	0	0	2.00E-17	91.5	0	chr6	+	172235911	50	0	0	0	0	0	0	LOC100613641	LOC100613641	LOC100613641		diff	diff	diff	0	0
cg01573140	1	0	NC_006474.4	44135846	44135895	100	50	0	0	2.00E-17	91.5	0	chr7	+	44135895	50	0	0	0	0	0	0	OGDH	OGDH	OGDH	OGDH	match	match	match	0	0
cg01573149	1	0	NC_006472.4	42649971	42650019	98	50	0	1	1.00E-14	82.4	0	chr5	+	42649971	48	1	0	0	0	0	1	LOC104006407	LOC104006407	LOC104006407		diff	diff	diff	0	0
cg01573162	1	0	NC_006486.4	1964612	1964563	98	50	1	0	9.00E-16	86	0	chr19	-	1964612	49	1	0	0	0	0	1	CSNK1G2	CSNK1G2	CSNK1G2	CSNK1G2	match	match	match	0	0
cg01573188	1	0	NC_006472.4	125182016	125182065	98	50	1	0	9.00E-16	86	0	chr5	+	125182016	49	1	0	0	0	0	1	LOC107974834	LOC107974834	LOC107974834	LOC101927421	diff	diff	diff	0	0
cg01573194	1	0	NC_006483.4	58537453	58537404	100	50	0	0	2.00E-17	91.5	0	chr16	-	58537453	50	0	0	0	0	0	0	PARD6A	PARD6A	PARD6A	PARD6A;ACD	match	match	match	0	0
cg01573288	1	0	NC_006486.4	3190041	3189992	96	50	2	0	1.00E-14	82.4	0	chr19	-	3190041	48	2	0	0	0	0	2	AES	AES	AES	TLE2	diff	diff	diff	0	0
cg01573293	1	0	NC_006468.4	19557030	19556981	98	50	1	0	9.00E-16	86	0	chr1	-	19557030	49	1	0	0	0	0	1	FAM43B	FAM43B	FAM43B		diff	diff	diff	0	0
cg01573321	1	0	NC_006475.4	18116170	18116121	100	50	0	0	2.00E-17	91.5	0	chr8	-	18116121	50	0	0	0	0	0	0	LOC107976255	LOC107976255	LOC107976255	PSD3	diff	diff	diff	0	0
cg01573381	1	0	NC_006469.4	45840246	45840197	100	50	0	0	2.00E-17	91.5	0	chr2A	-	45840197	50	0	0	0	0	0	0	LOC100610590	LOC100610590	LOC100610590		diff	diff	diff	0	0
cg01573405	1	0	NC_006472.4	140286121	140286170	98	50	1	0	9.00E-16	86	0	chr5	+	140286170	49	1	0	0	0	0	1	PFDN1	PFDN1	PFDN1	PFDN1	match	match	match	0	0
cg01573406	1	0	NC_006479.4	4355567	4355616	98	50	1	0	9.00E-16	86	0	chr12	+	4355567	49	1	0	0	0	0	1	LOC104001414	LOC104001414	LOC104001414		diff	diff	diff	0	0
cg01573445	1	0	NC_006486.4	47538759	47538710	100	50	0	0	2.00E-17	91.5	0	chr19	-	47538710	50	0	0	0	0	0	0	PPP1R13L	PPP1R13L	PPP1R13L	ERCC1	diff	diff	diff	0	0
cg01573457	1	0	NC_006468.4	75238241	75238192	100	50	0	0	2.00E-17	91.5	0	chr1	-	75238192	50	0	0	0	0	0	0	LHX8	LHX8	LHX8	LHX8	match	match	match	0	0
cg01573472	1	0	NC_006468.4	21131922	21131971	100	50	0	0	2.00E-17	91.5	0	chr1	+	21131922	50	0	0	0	0	0	0	LOC749172	LOC749172	LOC749172	HSPC157	diff	diff	diff	0	0
cg01573501	1	0	NC_006471.4	110934678	110934727	100	50	0	0	2.00E-17	91.5	0	chr4	+	110934678	50	0	0	0	0	0	0	HADH	HADH	HADH	HADH	match	match	match	0	0
cg01573543	1	0	NC_006476.4	52171794	52171745	100	50	0	0	2.00E-17	91.5	0	chr9	-	52171794	50	0	0	0	0	0	0	C9H9orf40	C9H9orf40	C9H9orf40	C9orf40;C9orf41-AS1	diff	diff	diff	0	0
cg01573544	1	0	NC_006491.4	44737476	44737427	100	50	0	0	2.00E-17	91.5	0	chrX	-	44737476	50	0	0	0	0	0	0	FUNDC1	FUNDC1	FUNDC1	FUNDC1	match	match	match	0	0
cg01573554	1	0	NC_006468.4	40140448	40140497	98	50	1	0	9.00E-16	86	0	chr1	+	40140448	49	1	0	0	0	0	1	LOC100609421	LOC100609421	LOC100609421	NFYC	diff	diff	diff	0	0
cg01573556	1	0	NC_006471.4	9086590	9086639	98	50	1	0	9.00E-16	86	0	chr4	+	9086639	49	1	0	0	0	0	1	GPR78	GPR78	GPR78	GPR78	match	match	match	0	0
cg01573562	1	0	NC_006479.4	115921973	115922022	100	50	0	0	2.00E-17	91.5	0	chr12	+	115922022	50	0	0	0	0	0	0	MIR1302-1	MIR1302-1	MIR1302-1	RPH3A	diff	diff	diff	0	0
cg01573616	1	0	NC_006472.4	82672549	82672500	100	50	0	0	2.00E-17	91.5	0	chr5	-	82672500	50	0	0	0	0	0	0	PDZD2	PDZD2	PDZD2		diff	diff	diff	0	0
cg01573635	1	0	NC_006483.4	11096671	11096720	98	50	1	0	9.00E-16	86	0	chr16	+	11096671	49	1	0	0	0	0	1	TEKT5	TEKT5	TEKT5	TEKT5	match	match	match	0	0
cg01573650	1	0	NC_006483.4	28976468	28976517	98	50	1	0	9.00E-16	86	0	chr16	+	28976517	49	1	0	0	0	0	1	HIRIP3	HIRIP3	HIRIP3	HIRIP3;INO80E	match	match	match	0	0
cg01573661	1	0	NC_006479.4	69222140	69222091	100	50	0	0	2.00E-17	91.5	0	chr12	-	69222140	50	0	0	0	0	0	0	LDHB	LDHB	LDHB		diff	diff	diff	0	0
cg01573693	1	0	NC_006490.4	34408262	34408311	98	50	1	0	9.00E-16	86	0	chr3	+	34408311	49	1	0	0	0	0	1	CLASP2	CLASP2	CLASP2	CLASP2	match	match	match	0	0
cg01573710	1	0	NC_006483.4	10144471	10144520	100	50	0	0	2.00E-17	91.5	0	chr16	+	10144520	50	0	0	0	0	0	0	LOC104002511	LOC104002511	LOC104002511	GRIN2A	diff	diff	diff	0	0
cg01573712	1	0	NC_006468.4	199135751	199135702	100	50	0	0	2.00E-17	91.5	0	chr1	-	199135702	50	0	0	0	0	0	0	BPNT1	BPNT1	BPNT1	RNU5F-1	diff	diff	diff	0	0
cg01573766	1	0	NC_006468.4	214496676	214496725	100	50	0	0	2.00E-17	91.5	0	chr1	+	214496676	50	0	0	0	0	0	0	TBCE	TBCE	TBCE	TBCE	match	match	match	0	0
cg01573782	1	0	NC_006491.4	38310205	38310254	100	50	0	0	2.00E-17	91.5	0	chrX	+	38310205	50	0	0	0	0	0	0	SRPX	SRPX	SRPX	SRPX	match	match	match	0	0
cg01573825	1	0	NC_006471.4	173104038	173103989	100	50	0	0	2.00E-17	91.5	0	chr4	-	173103989	50	0	0	0	0	0	0	CBR4	CBR4	CBR4	CBR4	match	match	match	0	0
cg01573859	1	0	NC_006472.4	146257467	146257514	97.92	48	1	0	1.00E-14	82.4	0	chr5	+	146257514	47	1	0	0	0	0	1	PLAC8L1	PLAC8L1	PLAC8L1	PLAC8L1	match	match	match	0	0
cg01573938	1	0	NC_006472.4	131960176	131960127	98	50	1	0	9.00E-16	86	0	chr5	-	131960127	49	1	0	0	0	0	1	ACSL6	ACSL6	ACSL6	ACSL6	match	match	match	0	0
cg01573949	1	0	NC_006468.4	133349471	133349520	100	50	0	0	2.00E-17	91.5	0	chr1	+	133349471	50	0	0	0	0	0	0	FAM189B	FAM189B	FAM189B	SCAMP3	diff	diff	diff	0	0
cg01573955	1	0	NC_006484.4	80740218	80740267	100	50	0	0	2.00E-17	91.5	0	chr17	+	80740267	50	0	0	0	0	0	0	BAIAP2	LOC100608646	BAIAP2;LOC100608646	FLJ90757;BAIAP2	match	diff	match	1	0
cg01574040	1	0	NC_006490.4	133161796	133161845	100	50	0	0	2.00E-17	91.5	0	chr3	+	133161845	50	0	0	0	0	0	0	TMCC1	TMCC1	TMCC1	TMCC1	match	match	match	0	0
cg01574112	1	0	NC_006474.4	46891369	46891320	98	50	1	0	9.00E-16	86	0	chr7	-	46891320	49	1	0	0	0	0	1	TNS3	TNS3	TNS3	TNS3	match	match	match	0	0
cg01574129	1	0	NC_006491.4	17086991	17087040	98	50	1	0	9.00E-16	86	0	chrX	+	17086991	49	1	0	0	0	0	1	LOC107971024	LOC107971024	LOC107971024		diff	diff	diff	0	0
cg01574134	1	0	NC_006484.4	76327093	76327138	100	46	0	0	3.00E-15	84.2	0	chr17	+	76327093	46	0	0	0	0	0	0	MFSD11	MFSD11	MFSD11	MIR636;SFRS2;MFSD11	match	match	match	0	0
cg01574231	1	0	NC_006484.4	75403329	75403280	100	50	0	0	2.00E-17	91.5	0	chr17	-	75403280	50	0	0	0	0	0	0	UNC13D	UNC13D	UNC13D	UNC13D	match	match	match	0	0
cg01574232	1	0	NC_006491.4	138743009	138742960	100	50	0	0	2.00E-17	91.5	0	chrX	-	138742960	50	0	0	0	0	0	0	LOC100613215	LOC100613215	LOC100613215	FGF13	diff	diff	diff	0	0
cg01574233	1	0	NC_006479.4	33893559	33893608	98	50	1	0	9.00E-16	86	0	chr12	+	33893559	49	1	0	0	0	0	1	PMEL	PMEL	PMEL	CDK2;SILV	diff	diff	diff	0	0
cg01574234	1	0	NC_006486.4	14964671	14964720	100	50	0	0	2.00E-17	91.5	0	chr19	+	14964671	50	0	0	0	0	0	0	LOC104003271	LOC104003271	LOC104003271	LPHN1	diff	diff	diff	0	0
cg01574241	1	0	NC_006468.4	144137735	144137686	100	50	0	0	2.00E-17	91.5	0	chr1	-	144137735	50	0	0	0	0	0	0	UCK2	UCK2	UCK2	UCK2	match	match	match	0	0
cg01574287	1	0	NC_006468.4	183090443	183090492	100	50	0	0	2.00E-17	91.5	0	chr1	+	183090443	50	0	0	0	0	0	0	KISS1	KISS1	KISS1	KISS1	match	match	match	0	0
cg01574360	1	0	NC_006483.4	22318599	22318648	100	50	0	0	2.00E-17	91.5	0	chr16	+	22318599	50	0	0	0	0	0	0	LOC104002557	LOC104002557	LOC104002557	HS3ST2	diff	diff	diff	0	0
cg01574373	1	0	NC_006468.4	121761219	121761170	100	50	0	0	2.00E-17	91.5	0	chr1	-	121761219	50	0	0	0	0	0	0	LOC104002257	LOC104002257	LOC104002257	SYT6	diff	diff	diff	0	0
cg01574381	1	0	NC_006474.4	107309241	107309192	100	50	0	0	2.00E-17	91.5	0	chr7	-	107309241	50	0	0	0	0	0	0	FBXL13	FBXL13	FBXL13	ARMC10;FBXL13	match	match	match	0	0
cg01574390	1	0	NC_006483.4	21205637	21205588	98	50	1	0	9.00E-16	86	0	chr16	-	21205588	49	1	0	0	0	0	1	METTL9	METTL9	METTL9	METTL9	match	match	match	0	0
cg01574410	1	0	NC_006489.4	30959914	30959865	100	50	0	0	2.00E-17	91.5	0	chr22	-	30959914	50	0	0	0	0	0	0	PARVG	PARVG	PARVG	PARVG	match	match	match	0	0
cg01574414	1	0	NC_006483.4	58536556	58536507	100	50	0	0	2.00E-17	91.5	0	chr16	-	58536507	50	0	0	0	0	0	0	ACD	ACD	ACD	PARD6A;ACD	match	match	match	0	0
cg01574422	1	0	NC_006485.4	55619813	55619764	100	50	0	0	2.00E-17	91.5	0	chr18	-	55619813	50	0	0	0	0	0	0	LOC101059067	LOC101059067	LOC101059067	NEDD4L	diff	diff	diff	0	0
cg01574460	1	0	NC_006491.4	10053700	10053749	100	50	0	0	2.00E-17	91.5	0	chrX	+	10053700	50	0	0	0	0	0	0	CLCN4	CLCN4	CLCN4	CLCN4	match	match	match	1	0
cg01574473	1	0	NC_006486.4	2421418	2421467	100	50	0	0	2.00E-17	91.5	0	chr19	+	2421418	50	0	0	0	0	0	0	TMPRSS9	TMPRSS9	TMPRSS9		diff	diff	diff	0	0
cg01574513	1	0	NC_006483.4	77187819	77187770	98	50	1	0	9.00E-16	86	0	chr16	-	77187819	49	1	0	1	1	1	0	IRF8	IRF8	IRF8		diff	diff	diff	0	0
cg01574564	1	0	NC_006474.4	120653303	120653254	98	50	1	0	9.00E-16	86	0	chr7	-	120653303	49	1	0	0	0	0	1	TES	TES	TES	TES	match	match	match	0	0
cg01574571	1	0	NC_006486.4	19108485	19108436	98	50	1	0	9.00E-16	86	0	chr19	-	19108436	49	1	0	0	0	0	1	IL12RB1	IL12RB1	IL12RB1	IL12RB1	match	match	match	0	0
cg01574644	1	0	NC_006471.4	166103494	166103543	100	50	0	0	2.00E-17	91.5	0	chr4	+	166103494	50	0	0	0	0	0	0	FSTL5	FSTL5	FSTL5	FSTL5	match	match	match	0	0
cg01574663	1	0	NC_006483.4	22234139	22234188	100	50	0	0	2.00E-17	91.5	0	chr16	+	22234139	50	0	0	0	0	0	0	HS3ST2	HS3ST2	HS3ST2	HS3ST2	match	match	match	0	0
cg01574673	1	0	NC_006468.4	134753882	134753931	100	50	0	0	2.00E-17	91.5	0	chr1	+	134753931	50	0	0	0	0	0	0	HAPLN2	HAPLN2	HAPLN2	HAPLN2	match	match	match	0	0
cg01574694	1	0	NC_006481.4	4727338	4727387	98	50	1	0	9.00E-16	86	0	chr14	+	4727387	49	1	0	0	0	1	0	NDRG2	NDRG2	NDRG2	NDRG2	match	match	match	0	0
cg01574741	1	0	NC_006470.4	98504901	98504950	100	50	0	0	2.00E-17	91.5	0	chr2B	+	98504901	50	0	0	0	0	0	0	FZD5	FZD5	FZD5	FZD5	match	match	match	0	0
cg01574787	1	0	NW_015973480.1	1765950	1765999	100	50	0	0	2.00E-17	91.5	0	chr7_random_Contig476_iteration_1	+	1765999	50	0	0	0	0	0	0	SLC4A2	SLC4A2	SLC4A2	SLC4A2	match	match	match	0	0
cg01574788	1	0	NC_006483.4	12489293	12489342	98	50	1	0	9.00E-16	86	0	chr16	+	12489293	49	1	0	0	0	0	1	LOC738348	LOC738348	LOC738348	SNX29	diff	diff	diff	0	0
cg01574877	1	0	NC_006490.4	29548681	29548730	100	50	0	0	2.00E-17	91.5	0	chr3	+	29548681	50	0	0	0	0	0	0	RBMS3	RBMS3	RBMS3		diff	diff	diff	0	0
cg01574912	1	0	NW_015973508.1	84537	84586	100	50	0	0	2.00E-17	91.5	0	chr7_random_Contig761	+	84537	50	0	0	0	0	0	0	LOC107971946	LOC107971946	LOC107971946		diff	diff	diff	0	0
cg01574996	1	0	NC_006470.4	41159671	41159720	100	50	0	0	2.00E-17	91.5	0	chr2B	+	41159720	50	0	0	0	0	0	0	TNFAIP6	TNFAIP6	TNFAIP6	TNFAIP6;LOC101929319	match	match	match	0	0
cg01575096	1	0	NC_006470.4	129190107	129190156	98	50	1	0	9.00E-16	86	0	chr2B	+	129190107	49	1	0	0	0	0	1	SCLY	SCLY	SCLY	SCLY	match	match	match	0	0
cg01575193	1	0	NC_006490.4	159880292	159880244	96	50	1	1	1.00E-13	78.8	0	chr3	-	159880244	47	2	0	0	0	0	2	LOC104005817	LOC104005817	LOC104005817	KCNAB1	diff	diff	diff	0	0
cg01575216	1	0	NC_006484.4	63065474	63065425	100	50	0	0	2.00E-17	91.5	0	chr17	-	63065425	50	0	0	0	0	0	0	LOC738517	LOC738517	LOC738517	DCAF7	diff	diff	diff	0	0
cg01575265	1	0	NC_006477.4	99051726	99051775	100	50	0	0	2.00E-17	91.5	0	chr10	+	99051775	50	0	0	0	0	0	0	MARVELD1	MARVELD1	MARVELD1		diff	diff	diff	0	0
cg01575317	1	0	NC_006486.4	59917968	59917919	100	50	0	0	2.00E-17	91.5	0	chr19	-	59917919	50	0	0	0	0	0	0	ZNF304	ZNF304	ZNF304		diff	diff	diff	0	0
cg01575327	1	0	NC_006485.4	30519072	30519120	100	49	0	0	7.00E-17	89.7	0	chr18	+	30519120	49	0	0	0	0	0	0	CCDC178	CCDC178	CCDC178	CCDC178	match	match	match	0	0
cg01575392	1	0	NC_006471.4	146931494	146931445	96	50	2	0	1.00E-14	82.4	0	chr4	-	146931445	48	2	0	0	0	0	2	SMARCA5	SMARCA5	SMARCA5	SMARCA5	match	match	match	0	0
cg01575408	1	0	NC_006468.4	190512022	190512059	100	38	0	0	7.00E-11	69.8	0	chr1	+	190512022	38	0	0	0	0	0	0	SLC30A1	SLC30A1	SLC30A1	SLC30A1	match	match	match	0	0
cg01575414	1	0	NC_006480.4	97435691	97435740	100	50	0	0	2.00E-17	91.5	0	chr13	+	97435740	50	0	0	0	0	0	0	LOC107967995	LOC107967995	LOC107967995		diff	diff	diff	0	0
cg01575519	1	0	NC_006483.4	80463008	80463057	100	50	0	0	2.00E-17	91.5	0	chr16	+	80463008	50	0	0	0	0	0	0	ACSF3	ACSF3	ACSF3		diff	diff	diff	0	0
cg01575590	1	0	NC_006487.4	65616608	65616559	100	50	0	0	2.00E-17	91.5	0	chr20	-	65616559	50	0	0	0	0	0	0	LOC107970096	LOC107970096	LOC107970096	KCNQ2	diff	diff	diff	0	0
cg01575601	1	0	NC_006478.4	131093547	131093498	100	50	0	0	2.00E-17	91.5	0	chr11	-	131093547	50	0	0	0	0	0	0	LOC100611523	LOC100611523	LOC100611523		diff	diff	diff	0	0
cg01575603	1	0	NC_006479.4	114645919	114645968	100	50	0	0	2.00E-17	91.5	0	chr12	+	114645968	50	0	0	0	0	0	0	ATXN2	ATXN2	ATXN2	ATXN2	match	match	match	0	0
cg01575652	1	0	NC_006489.4	24228166	24228215	98	50	1	0	9.00E-16	86	0	chr22	+	24228166	49	1	0	0	0	0	1	NOL12	NOL12	NOL12		diff	diff	diff	0	0
cg01575752	1	0	NC_006468.4	24371235	24371186	100	50	0	0	2.00E-17	91.5	0	chr1	-	24371235	50	0	0	0	0	0	0	LOC107973894	LOC107973894	LOC107973894		diff	diff	diff	0	0
cg01575818	1	0	NC_006470.4	65463244	65463289	92	50	0	1	2.00E-11	71.6	0	chr2B	+	65463289	42	4	0	0	0	0	4	MIR933	MIR933	MIR933	ATF2	diff	diff	diff	0	0
cg01575836	1	0	NC_006478.4	15794736	15794687	100	50	0	0	2.00E-17	91.5	0	chr11	-	15794736	50	0	0	0	0	0	0	LOC107967029	LOC107967029	LOC107967029		diff	diff	diff	0	0
cg01575886	1	0	NC_006471.4	75678075	75678026	94	50	3	0	5.00E-13	77	0	chr4	-	75678026	47	3	0	0	0	0	3	LOC100614600	LOC100614600	LOC100614600		diff	diff	diff	0	0
cg01575930	1	0	NW_016014652.1	8260	8211	100	50	0	0	2.00E-17	91.5	0	chrUn_random_Contig42231	-	8211	50	0	0	0	0	0	0	PCDHGA4	PCDHGA4	PCDHGA4	PCDHGA2;PCDHGA4;PCDHGA1;PCDHGB1;PCDHGA3	match	match	match	0	0
cg01576078	1	0	NC_006473.4	38061409	38061458	100	50	0	0	2.00E-17	91.5	0	chr6	+	38061458	50	0	0	0	0	0	0	MDGA1	MDGA1	MDGA1	MDGA1	match	match	match	0	0
cg01576104	1	0	NC_006473.4	164083882	164083833	100	50	0	0	2.00E-17	91.5	0	chr6	-	164083833	50	0	0	0	0	0	0	LOC107975379	LOC107975379	LOC107975379	ACAT2	diff	diff	diff	0	0
cg01576142	1	0	NC_006481.4	76700060	76700109	100	50	0	0	2.00E-17	91.5	0	chr14	+	76700060	50	0	0	0	0	0	0	TC2N	TC2N	TC2N	TC2N	match	match	match	0	0
cg01576275	1	0	NC_006489.4	29770920	29770871	100	50	0	0	2.00E-17	91.5	0	chr22	-	29770871	50	0	0	0	0	0	0	PACSIN2	PACSIN2	PACSIN2		diff	diff	diff	0	0
cg01576340	1	0	NC_006468.4	9302408	9302457	96	50	2	0	1.00E-14	82.4	0	chr1	+	9302457	48	2	0	0	0	0	2	CTNNBIP1	CTNNBIP1	CTNNBIP1	CTNNBIP1	match	match	match	0	0
cg01576366	1	0	NC_006491.4	8216155	8216106	100	50	0	0	2.00E-17	91.5	0	chrX	-	8216155	50	0	0	0	0	0	0	LOC100610512	LOC100610512	LOC100610512		diff	diff	diff	0	0
cg01576450	1	0	NC_006481.4	55004768	55004817	100	50	0	0	2.00E-17	91.5	0	chr14	+	55004817	50	0	0	0	0	0	0	LOC107968202	LOC107968202	LOC107968202	ADAM20	diff	diff	diff	0	0
cg01576463	1	0	NC_006472.4	48228694	48228645	98	50	1	0	9.00E-16	86	0	chr5	-	48228645	49	1	0	0	0	0	1	SREK1	SREK1	SREK1	SREK1	match	match	match	0	0
cg01576519	1	0	NC_006486.4	16083646	16083695	100	50	0	0	2.00E-17	91.5	0	chr19	+	16083646	50	0	0	0	0	0	0	ILVBL	ILVBL	ILVBL	ILVBL	match	match	match	0	0
cg01576531	1	0	NC_006475.4	28878606	28878655	100	50	0	0	2.00E-17	91.5	0	chr8	+	28878606	50	0	0	0	0	0	0	DUSP4	DUSP4	DUSP4	DUSP4	match	match	match	1	0
cg01576559	1	0	NC_006473.4	84775105	84775056	100	50	0	0	2.00E-17	91.5	0	chr6	-	84775105	50	0	0	0	0	0	0	FAM46A	FAM46A	FAM46A	FAM46A	match	match	match	0	0
cg01576688	1	0	NC_006475.4	11261144	11261193	98	50	1	0	9.00E-16	86	0	chr8	+	11261144	49	1	0	0	0	0	1	CTSB	CTSB	CTSB	CTSB	match	match	match	0	0
cg01576705	1	0	NC_006474.4	144937125	144937174	100	50	0	0	2.00E-17	91.5	0	chr7	+	144937125	50	0	0	0	0	0	0	LOC107975961	LOC107975961	LOC107975961		diff	diff	diff	0	0
cg01576720	1	0	NC_006471.4	20790166	20790215	100	50	0	0	2.00E-17	91.5	0	chr4	+	20790215	50	0	0	0	0	0	0	MIR218-1	MIR218-1	MIR218-1	SLIT2	diff	diff	diff	0	0
cg01576737	1	0	NC_006486.4	12458406	12458455	100	50	0	0	2.00E-17	91.5	0	chr19	+	12458455	50	0	0	0	0	0	0	ZNF440	ZNF440	ZNF440	ZNF440	match	match	match	0	0
cg01576830	1	0	NC_006473.4	26684093	26684142	100	50	0	0	2.00E-17	91.5	0	chr6	+	26684093	50	0	0	0	0	0	0	TRNAQ-UUG	TRNAQ-UUG	TRNAQ-UUG		diff	diff	diff	0	0
cg01576854	1	0	NC_006471.4	152211638	152211589	98	50	1	0	9.00E-16	86	0	chr4	-	152211589	49	1	0	0	0	0	1	NR3C2	NR3C2	NR3C2	NR3C2	match	match	match	0	0
cg01576861	1	0	NC_006491.4	48689365	48689414	100	50	0	0	2.00E-17	91.5	0	chrX	+	48689365	50	0	0	0	0	0	0	WDR13	WDR13	WDR13	WDR13	match	match	match	0	0
cg01576907	1	0	NC_006480.4	5181750	5181799	100	50	0	0	2.00E-17	91.5	0	chr13	+	5181799	50	0	0	0	0	0	0	LOC104001771	LOC104001771	LOC104001771	IFT88	diff	diff	diff	0	0
cg01576941	1	0	NC_006473.4	140642293	140642342	100	50	0	0	2.00E-17	91.5	0	chr6	+	140642293	50	0	0	0	0	0	0	LOC104006997	LOC104006997	LOC104006997	MAP3K5	diff	diff	diff	0	0
cg01576966	1	0	NC_006484.4	35825717	35825668	100	50	0	0	2.00E-17	91.5	0	chr17	-	35825717	50	0	0	0	0	0	0	USP22	USP22	USP22	USP22	match	match	match	0	0
cg01576982	1	0	NC_006469.4	100643263	100643214	100	50	0	0	2.00E-17	91.5	0	chr2A	-	100643263	50	0	0	0	0	0	0	MAP4K4	MAP4K4	MAP4K4		diff	diff	diff	0	0
cg01577001	1	0	NC_006486.4	937149	937198	98	50	1	0	9.00E-16	86	0	chr19	+	937149	49	1	0	0	0	0	1	WDR18	WDR18	WDR18		diff	diff	diff	0	0
cg01577029	1	0	NC_006479.4	136231559	136231608	100	50	0	0	2.00E-17	91.5	0	chr12	+	136231559	50	0	0	0	0	0	0	MUC8	MUC8	MUC8		diff	diff	diff	0	0
cg01577045	1	0	NC_006490.4	130207711	130207662	100	50	0	0	2.00E-17	91.5	0	chr3	-	130207711	50	0	0	0	0	0	0	LOC107970753	LOC107970753	LOC107970753	PLXNA1	diff	diff	diff	0	0
cg01577070	1	0	NC_006471.4	121395506	121395457	100	50	0	0	2.00E-17	91.5	0	chr4	-	121395506	50	0	0	0	0	0	0	LOC104006177	LOC104006177	LOC104006177	PRSS12	diff	diff	diff	0	0
cg01577079	1	0	NC_006490.4	164274070	164274021	100	50	0	0	2.00E-17	91.5	0	chr3	-	164274070	50	0	0	0	0	0	0	ARL14	ARL14	ARL14		diff	diff	diff	0	0
cg01577114	1	0	NC_006481.4	45737368	45737417	94	50	3	0	5.00E-13	77	0	chr14	+	45737368	47	3	0	0	0	0	3	LOC107968181	LOC107968181	LOC107968181	PRKCH	diff	diff	diff	0	0
cg01577165	1	0	NC_006479.4	39651661	39651710	100	50	0	0	2.00E-17	91.5	0	chr12	+	39651661	50	0	0	0	0	0	0	MIR1293	MIR1293	MIR1293	LIMA1	diff	diff	diff	0	0
cg01577298	1	0	NC_006470.4	14140593	14140643	96.08	51	1	1	4.00E-14	80.6	0	chr2B	+	14140593	49	2	0	0	0	0	2	LOC107973765	LOC107973765	LOC107973765	MYO7B	diff	diff	diff	0	0
cg01577361	1	0	NC_006479.4	38765858	38765907	98	50	1	0	9.00E-16	86	0	chr12	+	38765858	49	1	0	0	0	0	1	CSRNP2	CSRNP2	CSRNP2	CSRNP2	match	match	match	0	0
cg01577414	1	0	NC_006478.4	90098021	90097972	100	50	0	0	2.00E-17	91.5	0	chr11	-	90097972	50	0	0	0	0	0	0	NAALAD2	NAALAD2	NAALAD2	NAALAD2	match	match	match	0	0
cg01577475	1	0	NC_006469.4	111332307	111332356	92	50	4	0	6.00E-12	73.4	0	chr2A	+	111332356	46	4	0	0	0	0	4	PAX8	PAX8	PAX8	PAX8;LOC440839	match	match	match	0	0
cg01577511	1	0	NC_006490.4	11219798	11219749	98	50	1	0	9.00E-16	86	0	chr3	-	11219798	49	1	0	0	0	0	1	SLC6A1	SLC6A1	SLC6A1		diff	diff	diff	0	0
cg01577529	1	0	NC_006483.4	61069340	61069389	100	50	0	0	2.00E-17	91.5	0	chr16	+	61069340	50	0	0	0	0	0	0	PDPR	PDPR	PDPR	PDPR	match	match	match	0	0
cg01577594	1	0	NC_006468.4	126122769	126122720	98	50	1	0	9.00E-16	86	0	chr1	-	126122769	49	1	0	0	0	0	1	STRIP1	STRIP1	STRIP1	STRIP1	match	match	match	0	0
cg01577609	1	0	NC_006473.4	40101728	40101777	100	50	0	0	2.00E-17	91.5	0	chr6	+	40101777	50	0	0	0	0	0	0	KIF6	KIF6	KIF6	KIF6	match	match	match	0	0
cg01577632	1	0	NC_006484.4	17049820	17049771	98	50	1	0	9.00E-16	86	0	chr17	-	17049820	49	1	0	0	0	0	1	CCR7	CCR7	CCR7		diff	diff	diff	0	0
cg01577646	1	0	NC_006473.4	171025167	171025216	98	50	1	0	9.00E-16	86	0	chr6	+	171025216	49	1	0	0	0	0	1	MPC1	MPC1	MPC1	RPS6KA2	diff	diff	diff	0	0
cg01577678	1	0	NC_006483.4	1200929	1200880	100	50	0	0	2.00E-17	91.5	0	chr16	-	1200880	50	0	0	0	0	0	0	LOC100613068	LOC100613068	LOC100613068		diff	diff	diff	0	0
cg01577731	1	0	NC_006489.4	16359320	16359271	100	50	0	0	2.00E-17	91.5	0	chr22	-	16359271	50	0	0	0	0	0	0	ZMAT5	ZMAT5	ZMAT5	UCRC;ZMAT5	match	match	match	0	0
cg01577821	1	0	NC_006490.4	116652558	116652509	96	50	2	0	1.00E-14	82.4	0	chr3	-	116652509	48	2	0	0	0	0	2	SIDT1	SIDT1	SIDT1	SIDT1	match	match	match	0	0
cg01577822	1	0	NC_006468.4	134664953	134665002	98	50	1	0	9.00E-16	86	0	chr1	+	134664953	49	1	0	0	0	0	1	MEF2D	MEF2D	MEF2D	IQGAP3	diff	diff	diff	0	0
cg01577850	1	0	NC_006481.4	56974691	56974642	96	50	2	0	1.00E-14	82.4	0	chr14	-	56974691	48	2	0	0	0	0	2	LOC107968206	LOC107968206	LOC107968206	RGS6	diff	diff	diff	1	0
cg01577865	1	0	NC_006472.4	178108285	178108334	100	50	0	0	2.00E-17	91.5	0	chr5	+	178108285	50	0	0	0	0	0	0	GRK6	GRK6	GRK6	GRK6	match	match	match	0	0
cg01577933	1	0	NC_006468.4	36378955	36379004	100	50	0	0	2.00E-17	91.5	0	chr1	+	36378955	50	0	0	0	0	0	0	GRIK3	GRIK3	GRIK3	GRIK3	match	match	match	0	0
cg01578016	1	0	NC_006475.4	93668229	93668278	100	50	0	0	2.00E-17	91.5	0	chr8	+	93668229	50	0	0	0	0	0	0	RUNX1T1	RUNX1T1	RUNX1T1	RUNX1T1	match	match	match	0	0
cg01578057	1	0	NC_006471.4	91093046	91093095	100	50	0	0	2.00E-17	91.5	0	chr4	+	91093095	50	0	0	0	0	0	0	NAP1L5	NAP1L5	NAP1L5	NAP1L5;HERC3	match	match	match	0	0
cg01578139	1	0	NC_006472.4	181797016	181796967	98	50	1	0	9.00E-16	86	0	chr5	-	181796967	49	1	0	0	0	0	1	LOC104006671	LOC104006671	LOC104006671	TRIM7	diff	diff	diff	0	0
cg01578164	1	0	NC_006479.4	128252310	128252359	100	50	0	0	2.00E-17	91.5	0	chr12	+	128252310	50	0	0	0	0	0	0	SCARB1	SCARB1	SCARB1		diff	diff	diff	0	0
cg01578221	1	0	NC_006481.4	59600815	59600864	98	50	1	0	9.00E-16	86	0	chr14	+	59600864	49	1	0	0	0	0	1	ACYP1	ACYP1	ACYP1	ACYP1	match	match	match	0	0
cg01578249	1	0	NC_006468.4	124161242	124161291	98	50	1	0	9.00E-16	86	0	chr1	+	124161291	49	1	0	0	0	0	1	KCND3	KCND3	KCND3	KCND3	match	match	match	0	0
cg01578265	1	0	NC_006472.4	114346643	114346594	100	50	0	0	2.00E-17	91.5	0	chr5	-	114346643	50	0	0	0	0	0	0	LOC107974811	LOC107974811	LOC107974811		diff	diff	diff	0	0
cg01578293	1	0	NC_006471.4	41880190	41880141	100	50	0	0	2.00E-17	91.5	0	chr4	-	41880141	50	0	0	0	0	0	0	LIMCH1	LIMCH1	LIMCH1	LIMCH1	match	match	match	0	0
cg01578324	1	0	NC_006473.4	31895366	31895415	100	50	0	0	2.00E-17	91.5	0	chr6	+	31895366	50	0	0	0	0	0	0	CLIC1	CLIC1	CLIC1	CLIC1	match	match	match	0	0
cg01578341	1	0	NC_006482.4	63202798	63202749	100	50	0	0	2.00E-17	91.5	0	chr15	-	63202749	50	0	0	0	0	0	0	MEX3B	MEX3B	MEX3B	MEX3B	match	match	match	0	0
cg01578398	1	0	NC_006471.4	124695908	124695859	98	50	1	0	9.00E-16	86	0	chr4	-	124695859	49	1	0	0	0	0	1	EXOSC9	EXOSC9	EXOSC9	EXOSC9	match	match	match	0	0
cg01578442	1	0	NC_006472.4	124717623	124717574	100	50	0	0	2.00E-17	91.5	0	chr5	-	124717574	50	0	0	0	0	0	0	LOC107974727	LOC107974727	LOC107974727		diff	diff	diff	1	0
cg01578521	1	0	NC_006489.4	33858043	33857994	100	50	0	0	2.00E-17	91.5	0	chr22	-	33857994	50	0	0	0	0	0	0	LOC100608401	LOC100608401	LOC100608401	TBC1D22A	diff	diff	diff	0	0
cg01578576	1	0	NC_006472.4	173831907	173831858	98	50	1	0	9.00E-16	86	0	chr5	-	173831907	49	1	0	0	0	0	1	NKX2-5	NKX2-5	NKX2-5		diff	diff	diff	0	0
cg01578583	1	0	NC_006470.4	36413770	36413721	100	50	0	0	2.00E-17	91.5	0	chr2B	-	36413721	50	0	0	0	0	0	0	LOC470552	LOC470552	LOC470552		diff	diff	diff	0	0
cg01578585	1	0	NC_006483.4	19278971	19278922	100	50	0	0	2.00E-17	91.5	0	chr16	-	19278922	50	0	0	0	0	0	0	IQCK	IQCK	IQCK	C16orf88	diff	diff	diff	0	0
cg01578610	1	0	NC_006478.4	67478786	67478737	100	50	0	0	2.00E-17	91.5	0	chr11	-	67478786	50	0	0	0	0	0	0	CLCF1	CLCF1	CLCF1	LOC100130987	diff	diff	diff	0	0
cg01578625	1	0	NC_006478.4	35260943	35260992	100	50	0	0	2.00E-17	91.5	0	chr11	+	35260943	50	0	0	0	0	0	0	CD44	CD44	CD44	CD44	match	match	match	0	0
cg01578632	1	0	NC_006483.4	60886131	60886082	100	50	0	0	2.00E-17	91.5	0	chr16	-	60886131	50	0	0	0	0	0	0	MIR140	MIR140	MIR140	WWP2	diff	diff	diff	0	0
cg01578633	1	0	NC_006478.4	57154344	57154295	100	50	0	0	2.00E-17	91.5	0	chr11	-	57154344	50	0	0	0	0	0	0	PRG2	PRG2	PRG2	PRG2	match	match	match	0	0
cg01578705	1	0	NC_006469.4	28739593	28739544	98	50	1	0	9.00E-16	86	0	chr2A	-	28739593	49	1	0	0	0	0	1	LOC107973413	LOC107973413	LOC107973413	LOC100505736;BRE	diff	diff	diff	0	0
cg01578726	1	0	NC_006484.4	12528895	12528944	98	50	1	0	9.00E-16	86	0	chr17	+	12528944	49	1	0	0	0	0	1	DCAKD	DCAKD	DCAKD		diff	diff	diff	0	0
cg01578839	1	0	NC_006486.4	53040970	53040921	100	50	0	0	2.00E-17	91.5	0	chr19	-	53040970	50	0	0	0	0	0	0	LOC104003420	LOC104003420	LOC104003420		diff	diff	diff	0	0
cg01578875	1	0	NC_006471.4	149580200	149580151	98	50	1	0	9.00E-16	86	0	chr4	-	149580200	49	1	0	0	0	0	1	ZNF827	ZNF827	ZNF827	ZNF827	match	match	match	0	0
cg01578939	1	0	NC_006472.4	60699747	60699698	100	50	0	0	2.00E-17	91.5	0	chr5	-	60699698	50	0	0	0	0	0	0	MIR581	MIR581	MIR581	MIR581;ARL15	match	match	match	0	0
cg01578987	1	0	NC_006479.4	84223012	84223061	96	50	2	0	1.00E-14	82.4	0	chr12	+	84223061	48	2	0	0	0	0	2	PPFIA2	PPFIA2	PPFIA2	PPFIA2	match	match	match	0	0
cg01578996	1	0	NC_006486.4	59788664	59788713	98	50	1	0	9.00E-16	86	0	chr19	+	59788713	49	1	0	0	0	0	1	ZNF805	ZNF805	ZNF805	ZNF805	match	match	match	0	0
cg01579001	1	0	NC_006479.4	34149262	34149311	100	50	0	0	2.00E-17	91.5	0	chr12	+	34149262	50	0	0	0	0	0	0	BLOC1S1	BLOC1S1	BLOC1S1	ITGA7	diff	diff	diff	0	0
cg01579019	1	0	NC_006475.4	27298162	27298113	98	50	1	0	9.00E-16	86	0	chr8	-	27298162	49	1	0	0	0	0	1	PBK	PBK	PBK	PBK	match	match	match	0	0
cg01579024	1	0	NC_006472.4	171398771	171398722	100	50	0	0	2.00E-17	91.5	0	chr5	-	171398771	50	0	0	0	0	0	0	RANBP17	RANBP17	RANBP17	RANBP17	match	match	match	0	0
cg01579052	1	0	NC_006483.4	819286	819335	100	50	0	0	2.00E-17	91.5	0	chr16	+	819286	50	0	0	0	0	0	0	NARFL	NARFL	NARFL	NARFL	match	match	match	0	0
cg01579114	1	0	NC_006469.4	30840821	30840870	98	50	1	0	9.00E-16	86	0	chr2A	+	30840821	49	1	0	0	0	0	1	LBH	LBH	LBH		diff	diff	diff	0	0
cg01579195	1	0	NC_006490.4	199333875	199333924	100	50	0	0	2.00E-17	91.5	0	chr3	+	199333924	50	0	0	0	0	0	0	LOC742206	LOC742206	LOC742206		diff	diff	diff	0	0
cg01579206	1	0	NC_006472.4	149751348	149751397	100	50	0	0	2.00E-17	91.5	0	chr5	+	149751348	50	0	0	0	0	0	0	CSNK1A1	CSNK1A1	CSNK1A1	CSNK1A1	match	match	match	0	0
cg01579216	1	0	NC_006468.4	162208558	162208509	98	50	1	0	9.00E-16	86	0	chr1	-	162208509	49	1	0	0	0	0	1	NCF2	NCF2	NCF2	NCF2	match	match	match	0	0
cg01579218	1	0	NC_006483.4	78551058	78551107	100	50	0	0	2.00E-17	91.5	0	chr16	+	78551107	50	0	0	0	0	0	0	LOC104002711	LOC104002711	LOC104002711		diff	diff	diff	0	0
cg01579244	1	0	NC_006483.4	36308358	36308407	98	50	1	0	9.00E-16	86	0	chr16	+	36308358	49	1	0	0	0	0	1	LOC107968830	LOC107968830	LOC107968830		diff	diff	diff	0	0
cg01579276	1	0	NC_006483.4	11218941	11218990	100	50	0	0	2.00E-17	91.5	0	chr16	+	11218941	50	0	0	0	0	0	0	TVP23A	TVP23A	TVP23A	TVP23A	match	match	match	0	0
cg01579299	1	0	NC_006475.4	27046660	27046611	94	50	3	0	5.00E-13	77	0	chr8	-	27046611	47	3	0	0	0	0	3	CLU	CLU	CLU		diff	diff	diff	0	0
cg01579322	1	0	NC_006491.4	53867227	53867178	100	50	0	0	2.00E-17	91.5	0	chrX	-	53867178	50	0	0	0	0	0	0	FAM120C	FAM120C	FAM120C	FAM120C	match	match	match	0	0
cg01579391	1	0	NC_006482.4	82587507	82587556	98	50	1	0	9.00E-16	86	0	chr15	+	82587507	49	1	0	0	0	0	1	LOC107968453	LOC107968453	LOC107968453		diff	diff	diff	0	0
cg01579458	1	0	NC_006479.4	62311984	62312033	100	50	0	0	2.00E-17	91.5	0	chr12	+	62311984	50	0	0	0	0	0	0	LOC738939	LOC738939	LOC738939	CCDC91	diff	diff	diff	0	0
cg01579479	1	0	NC_006472.4	146502186	146502235	98	50	1	0	9.00E-16	86	0	chr5	+	146502235	49	1	0	1	1	1	0	POU4F3	POU4F3	POU4F3		diff	diff	diff	0	0
cg01579531	1	0	NC_006477.4	29568486	29568438	94	50	2	1	6.00E-12	73.4	0	chr10	-	29568486	46	3	0	0	1	1	2	LOC100611726	LOC100611726	LOC100611726	WAC	diff	diff	diff	0	0
cg01579535	1	0	NC_006479.4	35723995	35723946	100	50	0	0	2.00E-17	91.5	0	chr12	-	35723946	50	0	0	0	0	0	0	MIR615	MIR615	MIR615	HOXC4	diff	diff	diff	0	0
cg01579635	1	0	NC_006482.4	54831819	54831770	98	50	1	0	9.00E-16	86	0	chr15	-	54831819	49	1	0	0	0	0	1	LOC107968374	LOC107968374	LOC107968374		diff	diff	diff	0	0
cg01579702	1	0	NC_006475.4	118789850	118789899	98	50	1	0	9.00E-16	86	0	chr8	+	118789850	49	1	0	0	0	0	1	EIF3H	EIF3H	EIF3H		diff	diff	diff	0	0
cg01579706	1	0	NC_006471.4	47536752	47536703	100	50	0	0	2.00E-17	91.5	0	chr4	-	47536703	50	0	0	0	0	0	0	THAP9	THAP9	THAP9	THAP9	match	match	match	0	0
cg01579765	1	0	NC_006488.4	30155054	30155103	98	50	1	0	9.00E-16	86	0	chr21	+	30155054	49	1	0	0	0	0	1	HSF2BP	HSF2BP	HSF2BP	HSF2BP	match	match	match	0	0
cg01579779	1	0	NC_006480.4	6131759	6131808	98	50	1	0	9.00E-16	86	0	chr13	+	6131759	49	1	0	0	0	0	1	MICU2	MICU2	MICU2	MICU2	match	match	match	0	0
cg01579812	1	0	NC_006472.4	5484974	5485023	100	50	0	0	2.00E-17	91.5	0	chr5	+	5484974	50	0	0	0	0	0	0	LOC750975	LOC750975	LOC750975		diff	diff	diff	0	0
cg01579841	1	0	NC_006473.4	170483605	170483556	100	50	0	0	2.00E-17	91.5	0	chr6	-	170483556	50	0	0	0	0	0	0	LOC101058699	LOC101058699	LOC101058699	C6orf176;LOC441177	diff	diff	diff	0	0
cg01579857	1	0	NC_006469.4	25814929	25814978	100	50	0	0	2.00E-17	91.5	0	chr2A	+	25814929	50	0	0	0	0	0	0	DNMT3A	DNMT3A	DNMT3A	DNMT3A	match	match	match	0	0
cg01579884	1	0	NC_006474.4	36202133	36202182	100	50	0	0	2.00E-17	91.5	0	chr7	+	36202182	50	0	0	0	0	0	0	LOC107975764	LOC107975764	LOC107975764	ELMO1	diff	diff	diff	0	0
cg01579912	1	0	NC_006480.4	100304509	100304460	100	50	0	0	2.00E-17	91.5	0	chr13	-	100304460	50	0	0	0	0	0	0	CDC16	CDC16	CDC16	CDC16	match	match	match	0	0
cg01579928	1	0	NC_006481.4	75226480	75226529	100	50	0	0	2.00E-17	91.5	0	chr14	+	75226529	50	0	0	0	0	0	0	CALM1	CALM1	CALM1	CALM1	match	match	match	0	0
cg01579949	1	0	NC_006483.4	73038670	73038719	98	50	1	0	9.00E-16	86	0	chr16	+	73038670	49	1	0	0	0	0	1	PLCG2	PLCG2	PLCG2	PLCG2	match	match	match	0	0
cg01579950	1	0	NC_006478.4	64745995	64746044	100	50	0	0	2.00E-17	91.5	0	chr11	+	64746044	50	0	0	0	0	0	0	NRXN2	NRXN2	NRXN2	NRXN2	match	match	match	0	0
cg01580044	1	0	NC_006468.4	122132389	122132340	100	50	0	0	2.00E-17	91.5	0	chr1	-	122132340	50	0	0	0	0	0	0	PHTF1	PHTF1	PHTF1	PHTF1	match	match	match	0	0
cg01580164	1	0	NC_006469.4	700320	700369	100	50	0	0	2.00E-17	91.5	0	chr2A	+	700369	50	0	0	0	0	0	0	LOC107971901	LOC107971901	LOC107971901		diff	diff	diff	0	0
cg01580176	1	0	NC_006481.4	8062078	8062029	100	50	0	0	2.00E-17	91.5	0	chr14	-	8062078	50	0	0	0	0	0	0	NFATC4	NFATC4	NFATC4	NFATC4	match	match	match	0	0
cg01580181	1	0	NC_006475.4	71044570	71044619	100	50	0	0	2.00E-17	91.5	0	chr8	+	71044619	50	0	0	0	0	0	0	LOC107976203	LOC107976203	LOC107976203	SLCO5A1	diff	diff	diff	0	0
cg01580225	1	0	NC_006469.4	89898525	89898574	96	50	2	0	1.00E-14	82.4	0	chr2A	+	89898525	48	2	0	0	0	0	2	LOC101058326	LOC101058326	LOC101058326		diff	diff	diff	0	0
cg01580228	1	0	NC_006478.4	93818081	93818032	98	50	1	0	9.00E-16	86	0	chr11	-	93818081	49	1	0	0	0	0	1	TAF1D	TAF1D	TAF1D	MIR1304;SNORA8;SNORD5;SNORA18	diff	diff	diff	0	0
cg01580568	1	0	NC_006468.4	188546526	188546477	100	50	0	0	2.00E-17	91.5	0	chr1	-	188546477	50	0	0	0	0	0	0	G0S2	G0S2	G0S2	LAMB3	diff	diff	diff	0	0
cg01580578	1	0	NC_006474.4	161280372	161280323	96	50	2	0	1.00E-14	82.4	0	chr7	-	161280323	48	2	0	0	0	0	2	LOC104005405	LOC104005405	LOC104005405		diff	diff	diff	0	0
cg01580613	1	0	NC_006487.4	9897180	9897131	96	50	2	0	1.00E-14	82.4	0	chr20	-	9897131	48	2	0	0	0	0	2	ANKEF1	ANKEF1	ANKEF1	ANKRD5	diff	diff	diff	0	0
cg01580651	1	0	NC_006477.4	132031675	132031724	96	50	2	0	1.00E-14	82.4	0	chr10	+	132031675	48	2	0	0	0	0	2	EBF3	EBF3	EBF3		diff	diff	diff	0	0
cg01580655	1	0	NC_006475.4	10168710	10168661	100	50	0	0	2.00E-17	91.5	0	chr8	-	10168710	50	0	0	0	0	0	0	MIR1322	MIR1322	MIR1322	PINX1	diff	diff	diff	0	0
cg01580666	1	0	NC_006472.4	57263981	57263933	100	49	0	0	7.00E-17	89.7	0	chr5	-	57263933	49	0	0	0	0	0	0	LOC100608481	LOC100608481	LOC100608481		diff	diff	diff	0	0
cg01580696	1	0	NC_006472.4	155146921	155146970	100	50	0	0	2.00E-17	91.5	0	chr5	+	155146921	50	0	0	0	0	0	0	CNOT8	CNOT8	CNOT8		diff	diff	diff	0	0
cg01580890	1	0	NC_006484.4	27548006	27548055	98	50	1	0	9.00E-16	86	0	chr17	+	27548006	49	1	0	0	0	0	1	TP53I13	TP53I13	TP53I13	TP53I13	match	match	match	0	0
cg01580921	1	0	NC_006486.4	31489466	31489515	96	50	2	0	1.00E-14	82.4	0	chr19	+	31489515	48	2	0	0	0	0	2	PLEKHF1	PLEKHF1	PLEKHF1		diff	diff	diff	0	0
cg01580934	1	0	NC_006474.4	109533119	109533070	100	50	0	0	2.00E-17	91.5	0	chr7	-	109533119	50	0	0	0	0	0	0	LOC107975909	LOC107975909	LOC107975909	SRPK2	diff	diff	diff	0	0
cg01581018	1	0	NC_006490.4	150867811	150867860	98	50	1	0	9.00E-16	86	0	chr3	+	150867811	49	1	0	0	0	0	1	ZIC4	ZIC4	ZIC4	ZIC4	match	match	match	0	0
cg01581024	1	0	NC_006475.4	143654953	143655002	96	50	2	0	1.00E-14	82.4	0	chr8	+	143655002	48	2	0	0	0	0	2	PTK2	PTK2	PTK2	PTK2	match	match	match	0	0
cg01581037	1	0	NC_006475.4	33117202	33117155	100	48	0	0	3.00E-16	87.8	0	chr8	-	33117155	48	0	0	0	0	0	0	MAK16	MAK16	MAK16	MAK16	match	match	match	0	0
cg01581050	1	0	NC_006474.4	144182684	144182635	100	50	0	0	2.00E-17	91.5	0	chr7	-	144182684	50	0	0	0	0	0	0	LOC107975959	LOC107975959	LOC107975959	HIPK2	diff	diff	diff	0	0
cg01581060	1	0	NC_006478.4	2434998	2435047	100	50	0	0	2.00E-17	91.5	0	chr11	+	2434998	50	0	0	0	0	0	0	TRPM5	TRPM5	TRPM5	TRPM5	match	match	match	0	0
cg01581084	1	0	NC_006475.4	100775564	100775515	98	50	1	0	9.00E-16	86	0	chr8	-	100775515	49	1	0	0	0	0	1	OSR2	OSR2	OSR2	OSR2	match	match	match	0	0
cg01581111	1	0	NC_006476.4	100326072	100326026	94	50	0	1	2.00E-12	75.2	0	chr9	-	100326072	44	3	0	0	0	0	3	RBM18	RBM18	RBM18	RBM18;MRRF	match	match	match	0	0
cg01581237	1	0	NC_006472.4	78730042	78729993	100	50	0	0	2.00E-17	91.5	0	chr5	-	78730042	50	0	0	0	0	0	0	SPEF2	SPEF2	SPEF2	SPEF2	match	match	match	1	0
cg01581258	1	0	NC_006470.4	117022844	117022893	100	50	0	0	2.00E-17	91.5	0	chr2B	+	117022844	50	0	0	0	0	0	0	LOC104005399	LOC104005399	LOC104005399		diff	diff	diff	0	0
cg01581262	1	0	NC_006468.4	132291305	132291256	100	50	0	0	2.00E-17	91.5	0	chr1	-	132291305	50	0	0	0	0	0	0	UBAP2L	UBAP2L	UBAP2L	UBAP2L;C1orf43	match	match	match	0	0
cg01581326	1	0	NC_006473.4	162933160	162933111	100	50	0	0	2.00E-17	91.5	0	chr6	-	162933160	50	0	0	0	0	0	0	LOC107974990	LOC107974990	LOC107974990	TMEM181	diff	diff	diff	0	0
cg01581349	1	0	NC_006491.4	25189723	25189772	98	50	1	0	9.00E-16	86	0	chrX	+	25189723	49	1	0	0	0	0	1	ARX	ARX	ARX		diff	diff	diff	0	0
cg01581360	1	0	NC_006479.4	125910140	125910091	100	50	0	0	2.00E-17	91.5	0	chr12	-	125910140	50	0	0	0	0	0	0	ZCCHC8	ZCCHC8	ZCCHC8	ZCCHC8	match	match	match	0	0
cg01581507	1	0	NC_006470.4	103692423	103692374	96	50	2	0	1.00E-14	82.4	0	chr2B	-	103692374	48	2	0	0	1	1	1	LOC104005365	LOC104005365	LOC104005365		diff	diff	diff	0	0
cg01581637	1	0	NC_006479.4	40861205	40861254	100	50	0	0	2.00E-17	91.5	0	chr12	+	40861254	50	0	0	0	0	0	0	RHEBL1	RHEBL1	RHEBL1	RHEBL1	match	match	match	0	0
cg01581739	1	0	NC_006478.4	76480539	76480490	100	50	0	0	2.00E-17	91.5	0	chr11	-	76480539	50	0	0	0	0	0	0	EMSY	EMSY	EMSY	C11orf30	diff	diff	diff	0	0
cg01581757	1	0	NC_006487.4	2268711	2268760	100	50	0	0	2.00E-17	91.5	0	chr20	+	2268711	50	0	0	0	0	0	0	TGM6	TGM6	TGM6	TGM6	match	match	match	0	0
cg01581781	1	0	NC_006472.4	176119539	176119490	100	50	0	0	2.00E-17	91.5	0	chr5	-	176119490	50	0	0	0	0	0	0	DRD1	DRD1	DRD1	DRD1	match	match	match	0	0
cg01581807	1	0	NC_006468.4	211593217	211593168	100	50	0	0	2.00E-17	91.5	0	chr1	-	211593217	50	0	0	0	0	0	0	SIPA1L2	SIPA1L2	SIPA1L2		diff	diff	diff	0	0
cg01581854	1	0	NC_006479.4	7179902	7179951	100	50	0	0	2.00E-17	91.5	0	chr12	+	7179951	50	0	0	0	0	0	0	TPI1	TPI1	TPI1	USP5	diff	diff	diff	0	0
cg01581862	1	0	NC_006482.4	40180983	40181032	100	50	0	0	2.00E-17	91.5	0	chr15	+	40181032	50	0	0	0	0	0	0	MYO1E	MYO1E	MYO1E	MYO1E	match	match	match	0	0
cg01581867	1	0	NC_006474.4	39172766	39172815	100	50	0	0	2.00E-17	91.5	0	chr7	+	39172815	50	0	0	0	0	0	0	BLVRA	BLVRA	BLVRA	BLVRA	match	match	match	0	0
cg01581872	1	0	NC_006473.4	15410358	15410407	100	50	0	0	2.00E-17	91.5	0	chr6	+	15410407	50	0	0	0	0	0	0	JARID2	JARID2	JARID2	JARID2	match	match	match	0	0
cg01581936	1	0	NC_006469.4	44762227	44762178	100	50	0	0	2.00E-17	91.5	0	chr2A	-	44762227	50	0	0	0	0	0	0	DYNC2LI1	DYNC2LI1	DYNC2LI1		diff	diff	diff	0	0
cg01581974	1	0	NC_006479.4	40645528	40645479	100	50	0	0	2.00E-17	91.5	0	chr12	-	40645479	50	0	0	0	0	0	0	TUBA1C	TUBA1C	TUBA1C	TUBA1C	match	match	match	0	0
cg01582015	1	0	NC_006490.4	13608531	13608482	100	50	0	0	2.00E-17	91.5	0	chr3	-	13608531	50	0	0	0	0	0	0	IQSEC1	IQSEC1	IQSEC1		diff	diff	diff	0	0
cg01582056	1	0	NC_006485.4	32721378	32721329	100	50	0	0	2.00E-17	91.5	0	chr18	-	32721329	50	0	0	0	0	0	0	GALNT1	GALNT1	GALNT1		diff	diff	diff	0	0
cg01582077	1	0	NC_006486.4	48217209	48217162	95.83	48	2	0	1.00E-13	78.8	0	chr19	-	48217209	46	2	0	0	0	0	2	IGFL2	IGFL2	IGFL2		diff	diff	diff	0	0
cg01582104	1	0	NC_006468.4	208538346	208538297	98	50	1	0	9.00E-16	86	0	chr1	-	208538297	49	1	0	0	0	0	1	ABCB10	ABCB10	ABCB10	ABCB10	match	match	match	0	0
cg01582182	1	0	NC_006478.4	65726500	65726451	100	50	0	0	2.00E-17	91.5	0	chr11	-	65726451	50	0	0	0	0	0	0	LOC107967119	LOC107967119	LOC107967119	RELA	diff	diff	diff	0	0
cg01582310	1	0	NC_006486.4	29764524	29764573	100	50	0	0	2.00E-17	91.5	0	chr19	+	29764573	50	0	0	0	0	0	0	LOC107966579	LOC107966579	LOC107966579		diff	diff	diff	0	0
cg01582396	1	0	NC_006472.4	60119385	60119434	100	50	0	0	2.00E-17	91.5	0	chr5	+	60119434	50	0	0	0	0	0	0	SNX18	SNX18	SNX18	SNX18	match	match	match	0	0
cg01582437	1	0	NC_006484.4	21052895	21052944	100	50	0	0	2.00E-17	91.5	0	chr17	+	21052944	50	0	0	0	0	0	0	LOC107969066	LOC107969066	LOC107969066		diff	diff	diff	0	0
cg01582438	1	0	NC_006487.4	66022081	66022032	100	50	0	0	2.00E-17	91.5	0	chr20	-	66022032	50	0	0	0	0	0	0	ZBTB46	ZBTB46	ZBTB46		diff	diff	diff	0	0
cg01582458	1	0	NC_006468.4	1944762	1944811	100	50	0	0	2.00E-17	91.5	0	chr1	+	1944762	50	0	0	0	0	0	0	TTC34	TTC34	TTC34		diff	diff	diff	0	0
cg01582473	1	0	NC_006481.4	53688755	53688706	100	50	0	0	2.00E-17	91.5	0	chr14	-	53688706	50	0	0	0	0	0	0	GALNT16	GALNT16	GALNT16	GALNTL1	diff	diff	diff	0	0
cg01582501	1	0	NC_006481.4	85576949	85576900	100	50	0	0	2.00E-17	91.5	0	chr14	-	85576949	50	0	0	0	0	0	0	SLC25A47	SLC25A47	SLC25A47	WARS	diff	diff	diff	0	0
cg01582528	1	0	NC_006482.4	37281390	37281439	100	50	0	0	2.00E-17	91.5	0	chr15	+	37281390	50	0	0	0	0	0	0	TEX9	TEX9	TEX9	MNS1	diff	diff	diff	0	0
cg01582571	1	0	NC_006474.4	83406636	83406587	100	50	0	0	2.00E-17	91.5	0	chr7	-	83406587	50	0	0	0	0	0	0	CD36	CD36	CD36	CD36	match	match	match	0	0
cg01582608	1	0	NC_006477.4	115162148	115162197	96	50	2	0	1.00E-14	82.4	0	chr10	+	115162197	48	2	0	0	0	0	2	LOC107966948	LOC107966948	LOC107966948		diff	diff	diff	0	0
cg01582616	1	0	NW_015973510.1	69511	69560	92	50	4	0	6.00E-12	73.4	0	chr7_random_Contig803	+	69560	46	4	0	0	0	0	4	LOC107971947	LOC107971947	LOC107971947	PTPRN2	diff	diff	diff	0	0
cg01582648	1	0	NC_006481.4	58004911	58004960	100	50	0	0	2.00E-17	91.5	0	chr14	+	58004960	50	0	0	0	0	0	0	NUMB	NUMB	NUMB	NUMB	match	match	match	0	0
cg01582680	1	0	NC_006472.4	26712494	26712445	100	50	0	0	2.00E-17	91.5	0	chr5	-	26712494	50	0	0	0	0	0	0	LOC104006380	LOC104006380	LOC104006380	MEF2C-AS1	diff	diff	diff	0	0
cg01582683	1	0	NC_006468.4	163575200	163575151	98	50	1	0	9.00E-16	86	0	chr1	-	163575200	49	1	0	0	0	0	1	FAM129A	FAM129A	FAM129A	FAM129A	match	match	match	0	0
cg01582724	1	0	NC_006478.4	76655864	76655913	100	50	0	0	2.00E-17	91.5	0	chr11	+	76655913	50	0	0	0	0	0	0	LRRC32	LRRC32	LRRC32		diff	diff	diff	0	0
cg01582770	1	0	NC_006491.4	39999842	39999891	100	50	0	0	2.00E-17	91.5	0	chrX	+	39999891	50	0	0	0	0	0	0	LOC739038	LOC739038	LOC739038		diff	diff	diff	0	0
cg01582776	1	0	NC_006479.4	40344845	40344796	98	50	1	0	9.00E-16	86	0	chr12	-	40344845	49	1	0	0	0	0	1	MCRS1	MCRS1	MCRS1	MCRS1	match	match	match	0	0
cg01582807	1	0	NC_006474.4	102431384	102431335	98	50	1	0	9.00E-16	86	0	chr7	-	102431335	49	1	0	0	0	0	1	ZNF789	ZNF789	ZNF789	ZNF789	match	match	match	0	0
cg01582822	1	0	NC_006485.4	41473987	41473938	100	50	0	0	2.00E-17	91.5	0	chr18	-	41473987	50	0	0	0	0	0	0	LOC468527	LOC468527	LOC468527		diff	diff	diff	1	0
cg01582834	1	0	NC_006472.4	156684254	156684303	100	50	0	0	2.00E-17	91.5	0	chr5	+	156684254	50	0	0	0	0	0	0	LOC104006615	LOC104006615	LOC104006615	SGCD	diff	diff	diff	0	0
cg01582869	1	0	NC_006482.4	37848251	37848203	98	50	0	1	1.00E-14	82.4	0	chr15	-	37848251	48	1	0	0	0	0	1	TCF12	TCF12	TCF12	TCF12	match	match	match	0	0
cg01582932	1	0	NC_006474.4	32832152	32832103	100	50	0	0	2.00E-17	91.5	0	chr7	-	32832152	50	0	0	0	0	0	0	LOC463343	LOC463343	LOC463343		diff	diff	diff	0	0
cg01582947	1	0	NC_006474.4	153974046	153974095	98	50	1	0	9.00E-16	86	0	chr7	+	153974095	49	1	0	1	1	1	0	ZNF777	ZNF777	ZNF777	ZNF777	match	match	match	0	0
cg01582974	1	0	NC_006483.4	30365523	30365572	98	50	1	0	9.00E-16	86	0	chr16	+	30365572	49	1	0	0	0	0	1	ARMC5	ARMC5	ARMC5	ARMC5	match	match	match	0	0
cg01582980	1	0	NC_006474.4	19888082	19888131	100	50	0	0	2.00E-17	91.5	0	chr7	+	19888082	50	0	0	0	0	0	0	SP8	SP8	SP8	SP8	match	match	match	0	0
cg01583021	1	0	NC_006470.4	132401380	132401429	100	50	0	0	2.00E-17	91.5	0	chr2B	+	132401429	50	0	0	0	0	0	0	LOC107973682	LOC107973682	LOC107973682	ANO7	diff	diff	diff	0	0
cg01583034	1	0	NC_006479.4	107355296	107355247	100	50	0	0	2.00E-17	91.5	0	chr12	-	107355247	50	0	0	0	0	0	0	CHST11	CHST11	CHST11	CHST11	match	match	match	0	0
cg01583099	1	0	NC_006475.4	56879118	56879167	100	50	0	0	2.00E-17	91.5	0	chr8	+	56879167	50	0	0	0	0	0	0	LYN	LYN	LYN	LYN	match	match	match	0	0
cg01583131	1	0	NC_006478.4	27719585	27719634	100	50	0	0	2.00E-17	91.5	0	chr11	+	27719585	50	0	0	0	0	0	0	BDNF	BDNF	BDNF	BDNF	match	match	match	0	0
cg01583134	1	0	NC_006475.4	67208407	67208358	98	50	1	0	9.00E-16	86	0	chr8	-	67208358	49	1	0	0	0	0	1	TRNAY-GUA	TRNAY-GUA	TRNAY-GUA		diff	diff	diff	0	0
cg01583203	1	0	NC_006484.4	69906927	69906976	96	50	2	0	1.00E-14	82.4	0	chr17	+	69906927	48	2	0	0	0	0	2	LOC107969087	LOC107969087	LOC107969087		diff	diff	diff	0	0
cg01583291	1	0	NC_006475.4	144464283	144464234	96	50	2	0	1.00E-14	82.4	0	chr8	-	144464283	48	2	0	0	0	0	2	MIR1302-7	MIR1302-7	MIR1302-7		diff	diff	diff	0	0
cg01583323	1	0	NC_006482.4	44043192	44043143	98	50	1	0	9.00E-16	86	0	chr15	-	44043192	49	1	0	0	0	0	1	RAB8B	RAB8B	RAB8B	RAB8B	match	match	match	0	0
cg01583468	1	0	NC_006473.4	102653122	102653171	98	50	1	0	9.00E-16	86	0	chr6	+	102653122	49	1	0	0	0	0	1	FAXC	FAXC	FAXC	FAXC	match	match	match	0	0
cg01583485	1	0	NC_006487.4	2898550	2898501	98	50	1	0	9.00E-16	86	0	chr20	-	2898501	49	1	0	0	0	0	1	GNRH2	GNRH2	GNRH2	GNRH2	match	match	match	0	0
cg01583487	1	0	NC_006484.4	62060241	62060289	96	50	1	1	1.00E-13	78.8	0	chr17	+	62060289	47	2	0	0	0	0	2	MRC2	MRC2	MRC2	MRC2	match	match	match	0	0
cg01583514	1	0	NC_006486.4	3895257	3895208	96	50	2	0	1.00E-14	82.4	0	chr19	-	3895257	48	2	0	0	0	0	2	TJP3	TJP3	TJP3	TJP3	match	match	match	0	0
cg01583595	1	0	NC_006471.4	211941	211990	96	50	2	0	1.00E-14	82.4	0	chr4	+	211990	48	2	0	0	0	0	2	LOC100610864	LOC100610864	LOC100610864	ZNF718	diff	diff	diff	0	0
cg01583646	1	0	NC_006482.4	23870447	23870398	100	50	0	0	2.00E-17	91.5	0	chr15	-	23870398	50	0	0	0	0	0	0	TGM7	TGM7	TGM7	TGM7	match	match	match	0	0
cg01583666	1	0	NC_006477.4	133908048	133908097	100	50	0	0	2.00E-17	91.5	0	chr10	+	133908048	50	0	0	0	0	0	0	LOC104008353	LOC104008353	LOC104008353		diff	diff	diff	0	0
cg01583753	1	0	NC_006469.4	40030681	40030730	100	50	0	0	2.00E-17	91.5	0	chr2A	+	40030730	50	0	0	0	0	0	0	CDKL4	CDKL4	CDKL4		diff	diff	diff	0	0
cg01583769	1	0	NC_006484.4	5664987	5665036	100	50	0	0	2.00E-17	91.5	0	chr17	+	5664987	50	0	0	0	0	0	0	C1QBP	C1QBP	C1QBP	C1QBP	match	match	match	0	0
cg01583866	1	0	NC_006483.4	28952182	28952231	100	50	0	0	2.00E-17	91.5	0	chr16	+	28952231	50	0	0	0	0	0	0	TAOK2	TAOK2	TAOK2	TMEM219	diff	diff	diff	0	0
cg01583875	1	0	NC_006471.4	50420960	50421009	98	50	1	0	9.00E-16	86	0	chr4	+	50421009	49	1	0	0	0	0	1	ANTXR2	ANTXR2	ANTXR2	ANTXR2	match	match	match	0	0
cg01583969	1	0	NC_006475.4	24329896	24329945	100	50	0	0	2.00E-17	91.5	0	chr8	+	24329945	50	0	0	0	0	0	0	NEFM	NEFM	NEFM	NEFM	match	match	match	0	0
cg01584000	1	0	NC_006473.4	34125263	34125214	100	50	0	0	2.00E-17	91.5	0	chr6	-	34125263	50	0	0	0	0	0	0	MLN	MLN	MLN	MLN	match	match	match	0	0
cg01584084	1	0	NC_006468.4	219310299	219310348	94	50	3	0	5.00E-13	77	0	chr1	+	219310299	47	3	0	0	0	0	3	LOC101059795	LOC101059795	LOC101059795	FMN2	diff	diff	diff	0	0
cg01584086	1	0	NC_006478.4	10221122	10221073	100	50	0	0	2.00E-17	91.5	0	chr11	-	10221073	50	0	0	0	0	0	0	ADM	ADM	ADM		diff	diff	diff	0	0
cg01584087	1	0	NC_006479.4	117610095	117610045	98.04	51	0	1	3.00E-15	84.2	0	chr12	-	117610095	50	1	0	0	0	0	1	TBX5	TBX5	TBX5		diff	diff	diff	0	0
cg01584094	1	0	NC_006488.4	30340404	30340453	98	50	1	0	9.00E-16	86	0	chr21	+	30340453	49	1	0	0	0	0	1	LOC474129	LOC474129	LOC474129		diff	diff	diff	0	0
cg01584104	1	0	NC_006483.4	80603955	80604000	100	46	0	0	3.00E-15	84.2	0	chr16	+	80603955	46	0	0	0	0	0	0	ZNF778	ZNF778	ZNF778	ZNF778	match	match	match	0	0
cg01584174	1	0	NC_006484.4	56086068	56086117	98	50	1	0	9.00E-16	86	0	chr17	+	56086068	49	1	0	0	0	0	1	DGKE	DGKE	DGKE	DGKE	match	match	match	0	0
cg01584183	1	0	NC_006485.4	23644487	23644438	100	50	0	0	2.00E-17	91.5	0	chr18	-	23644438	50	0	0	0	0	0	0	LOC100615285	LOC100615285	LOC100615285	KCTD1	diff	diff	diff	0	0
cg01584202	1	0	NC_006480.4	31103996	31104045	100	50	0	0	2.00E-17	91.5	0	chr13	+	31104045	50	0	0	0	0	0	0	LCP1	LCP1	LCP1	LCP1	match	match	match	0	0
cg01584205	1	0	NC_006484.4	75748947	75748996	100	50	0	0	2.00E-17	91.5	0	chr17	+	75748947	50	0	0	0	0	0	0	LOC107969325	LOC107969325	LOC107969325	RNF157	diff	diff	diff	0	0
cg01584348	1	0	NC_006482.4	78857131	78857180	100	50	0	0	2.00E-17	91.5	0	chr15	+	78857180	50	0	0	0	0	0	0	LOC736303	LOC736303	LOC736303	LOC91948	diff	diff	diff	0	0
cg01584377	1	0	NC_006474.4	144430275	144430226	98	50	1	0	9.00E-16	86	0	chr7	-	144430275	49	1	0	0	0	1	0	TBXAS1	TBXAS1	TBXAS1	TBXAS1	match	match	match	0	0
cg01584394	1	0	NC_006471.4	73850231	73850182	98	50	1	0	9.00E-16	86	0	chr4	-	73850231	49	1	0	0	0	0	1	LOC107974092	LOC107974092	LOC107974092		diff	diff	diff	0	0
cg01584401	1	0	NC_006474.4	102424698	102424649	100	50	0	0	2.00E-17	91.5	0	chr7	-	102424698	50	0	0	0	0	0	0	ATP5J2	ATP5J2	ATP5J2	ATP5J2	match	match	match	0	0
cg01584414	1	0	NC_006489.4	26646125	26646174	100	50	0	0	2.00E-17	91.5	0	chr22	+	26646174	50	0	0	0	0	0	0	TNRC6B	TNRC6B	TNRC6B		diff	diff	diff	0	0
cg01584448	1	0	NC_006483.4	40615808	40615759	100	50	0	0	2.00E-17	91.5	0	chr16	-	40615759	50	0	0	0	0	0	0	HEATR3	HEATR3	HEATR3	HEATR3	match	match	match	0	0
cg01584457	1	0	NC_006490.4	145218927	145218976	98	50	1	0	9.00E-16	86	0	chr3	+	145218927	49	1	0	0	0	0	1	GRK7	GRK7	GRK7	GRK7	match	match	match	0	0
cg01584473	1	0	NW_015973615.1	15441	15490	100	50	0	0	2.00E-17	91.5	0	chr7_random_Contig2923	+	15490	50	0	0	0	0	0	0	LOC107972039	LOC107972039	LOC107972039	MUC17	diff	diff	diff	0	0
cg01584478	1	0	NC_006471.4	154172710	154172759	100	50	0	0	2.00E-17	91.5	0	chr4	+	154172710	50	0	0	0	0	0	0	LOC107974439	LOC107974439	LOC107974439	LRBA	diff	diff	diff	0	0
cg01584483	1	0	NC_006481.4	41697143	41697192	100	50	0	0	2.00E-17	91.5	0	chr14	+	41697143	50	0	0	0	0	0	0	C14H14orf105	C14H14orf105	C14H14orf105	C14orf105	diff	diff	diff	0	0
cg01584542	1	0	NC_006473.4	173566837	173566886	98	50	1	0	9.00E-16	86	0	chr6	+	173566837	49	1	0	0	0	0	1	LOC107975436	LOC107975436	LOC107975436		diff	diff	diff	0	0
cg01584590	1	0	NC_006468.4	62682699	62682748	100	50	0	0	2.00E-17	91.5	0	chr1	+	62682699	50	0	0	0	0	0	0	ATG4C	ATG4C	ATG4C	ATG4C	match	match	match	0	0
cg01584760	1	0	NC_006469.4	38822029	38821980	100	50	0	0	2.00E-17	91.5	0	chr2A	-	38822029	50	0	0	0	0	0	0	LOC459163	LOC459163	LOC459163	CYP1B1	diff	diff	diff	0	0
cg01584764	1	0	NC_006486.4	49498245	49498289	97.78	45	1	0	5.00E-13	77	0	chr19	+	49498245	44	1	0	0	0	0	1	DHX34	DHX34	DHX34	DHX34	match	match	match	0	0
cg01584797	1	0	NC_006471.4	142439367	142439416	100	50	0	0	2.00E-17	91.5	0	chr4	+	142439416	50	0	0	0	0	0	0	LOC104006215	LOC104006215	LOC104006215	ELF2	diff	diff	diff	0	0
cg01584932	1	0	NC_006469.4	75972567	75972616	100	50	0	0	2.00E-17	91.5	0	chr2A	+	75972567	50	0	0	0	0	0	0	CCDC142	CCDC142	CCDC142	TTC31;CCDC142	match	match	match	0	0
cg01584939	1	0	NC_006489.4	23392948	23392997	96	50	2	0	1.00E-14	82.4	0	chr22	+	23392948	48	2	0	0	0	0	2	NCF4	NCF4	NCF4		diff	diff	diff	0	0
cg01584976	1	0	NC_006468.4	10729851	10729802	96	50	2	0	1.00E-14	82.4	0	chr1	-	10729802	48	2	0	0	1	1	1	MTOR	UBIAD1	MTOR;UBIAD1		diff	diff	diff	0	0
cg01584991	1	0	NC_006468.4	42527575	42527526	100	50	0	0	2.00E-17	91.5	0	chr1	-	42527526	50	0	0	0	0	0	0	LOC104007656	LOC104007656	LOC104007656		diff	diff	diff	0	0
cg01585030	1	0	NC_006488.4	24923405	24923356	100	50	0	0	2.00E-17	91.5	0	chr21	-	24923405	50	0	0	0	0	0	0	LOC107970145	LOC107970145	LOC107970145	ERG	diff	diff	diff	0	0
cg01585094	1	0	NC_006483.4	23118960	23119009	100	50	0	0	2.00E-17	91.5	0	chr16	+	23118960	50	0	0	0	0	0	0	PLK1	PLK1	PLK1	PLK1	match	match	match	0	0
cg01585096	1	0	NC_006486.4	37437713	37437762	100	50	0	0	2.00E-17	91.5	0	chr19	+	37437713	50	0	0	0	0	0	0	KRTDAP	KRTDAP	KRTDAP	KRTDAP	match	match	match	0	0
cg01585164	1	0	NC_006468.4	191203289	191203240	100	50	0	0	2.00E-17	91.5	0	chr1	-	191203289	50	0	0	0	0	0	0	LOC107970095	LOC107970095	LOC107970095	LOC101929541	diff	diff	diff	0	0
cg01585180	1	0	NC_006471.4	191091937	191091888	98	50	1	0	9.00E-16	86	0	chr4	-	191091937	49	1	0	0	0	0	1	FAT1	FAT1	FAT1	FAT1	match	match	match	0	0
cg01585293	1	0	NC_006473.4	3441007	3440958	100	50	0	0	2.00E-17	91.5	0	chr6	-	3440958	50	0	0	0	0	0	0	SLC22A23	SLC22A23	SLC22A23	SLC22A23	match	match	match	0	0
cg01585322	1	0	NC_006479.4	72390644	72390693	100	50	0	0	2.00E-17	91.5	0	chr12	+	72390644	50	0	0	0	0	0	0	LOC743123	LOC743123	LOC743123	CNOT2	diff	diff	diff	0	0
cg01585372	1	0	NC_006472.4	171042839	171042888	100	50	0	0	2.00E-17	91.5	0	chr5	+	171042839	50	0	0	0	0	0	0	KCNMB1	KCNMB1	KCNMB1	KCNIP1	diff	diff	diff	0	0
cg01585410	1	0	NC_006470.4	24702587	24702538	100	50	0	0	2.00E-17	91.5	0	chr2B	-	24702538	50	0	0	0	0	0	0	RAB3GAP1	RAB3GAP1	RAB3GAP1	RAB3GAP1	match	match	match	0	0
cg01585571	1	0	NC_006487.4	44676863	44676912	100	50	0	0	2.00E-17	91.5	0	chr20	+	44676863	50	0	0	0	0	0	0	PTPRT	PTPRT	PTPRT	PTPRT	match	match	match	0	0
cg01585592	1	0	NC_006469.4	94239084	94239035	100	50	0	0	2.00E-17	91.5	0	chr2A	-	94239084	50	0	0	0	0	0	0	ZNF2	ZNF2	ZNF2	ZNF2	match	match	match	0	0
cg01585686	1	0	NC_006479.4	36585293	36585342	100	50	0	0	2.00E-17	91.5	0	chr12	+	36585342	50	0	0	0	0	0	0	RARG	RARG	RARG	RARG	match	match	match	1	0
cg01585717	1	0	NC_006487.4	48590127	48590176	100	50	0	0	2.00E-17	91.5	0	chr20	+	48590127	50	0	0	0	0	0	0	EYA2	EYA2	EYA2	EYA2	match	match	match	0	0
cg01585743	1	0	NC_006478.4	117125226	117125177	100	50	0	0	2.00E-17	91.5	0	chr11	-	117125226	50	0	0	0	0	0	0	LOC107967225	LOC107967225	LOC107967225		diff	diff	diff	0	0
cg01585758	1	0	NC_006470.4	92869500	92869451	100	50	0	0	2.00E-17	91.5	0	chr2B	-	92869451	50	0	0	0	0	0	0	SUMO1	SUMO1	SUMO1	SUMO1	match	match	match	0	0
cg01585784	1	0	NC_006470.4	6199466	6199515	100	50	0	0	2.00E-17	91.5	0	chr2B	+	6199466	50	0	0	0	0	0	0	PTPN4	PTPN4	PTPN4	PTPN4	match	match	match	0	0
cg01585794	1	0	NC_006475.4	26945156	26945205	100	50	0	0	2.00E-17	91.5	0	chr8	+	26945205	50	0	0	0	0	0	0	EPHX2	EPHX2	EPHX2	EPHX2	match	match	match	0	0
cg01585852	1	0	NC_006489.4	10243737	10243688	100	50	0	0	2.00E-17	91.5	0	chr22	-	10243737	50	0	0	0	0	0	0	LOC107970373	LOC107970373	LOC107970373	MIF	diff	diff	diff	0	0
cg01585860	1	0	NC_006473.4	77945879	77945928	100	50	0	0	2.00E-17	91.5	0	chr6	+	77945879	50	0	0	0	0	0	0	COL12A1	COL12A1	COL12A1		diff	diff	diff	0	0
cg01585867	1	0	NC_006468.4	17634299	17634348	100	50	0	0	2.00E-17	91.5	0	chr1	+	17634299	50	0	0	0	0	0	0	PAX7	PAX7	PAX7	PAX7	match	match	match	0	0
cg01585985	1	0	NC_006472.4	177976509	177976460	100	50	0	0	2.00E-17	91.5	0	chr5	-	177976460	50	0	0	0	0	0	0	RAB24	RAB24	RAB24	RAB24;PRELID1	match	match	match	0	0
cg01586028	1	0	NC_006490.4	127011100	127011051	100	50	0	0	2.00E-17	91.5	0	chr3	-	127011100	50	0	0	0	0	0	0	MYLK	MYLK	MYLK	MYLK	match	match	match	0	0
cg01586072	1	0	NC_006481.4	86299354	86299305	98	50	1	0	9.00E-16	86	0	chr14	-	86299354	49	1	0	0	0	0	1	MIR487A	MIR487A	MIR487A	MIR487A	match	match	match	0	0
cg01586074	1	0	NC_006469.4	99969789	99969740	96	50	2	0	1.00E-14	82.4	0	chr2A	-	99969740	48	2	0	0	0	0	2	LOC107973571	LOC107973571	LOC107973571	NPAS2	diff	diff	diff	0	0
cg01586116	1	0	NC_006470.4	23185915	23185964	100	50	0	0	2.00E-17	91.5	0	chr2B	+	23185915	50	0	0	0	0	0	0	NCKAP5	NCKAP5	NCKAP5	NCKAP5	match	match	match	0	0
cg01586170	1	0	NC_006468.4	193647310	193647359	98	50	1	0	9.00E-16	86	0	chr1	+	193647310	49	1	0	0	0	0	1	LOC107970161	LOC107970161	LOC107970161	CENPF	diff	diff	diff	0	0
cg01586263	1	0	NC_006484.4	39611626	39611675	100	50	0	0	2.00E-17	91.5	0	chr17	+	39611626	50	0	0	0	0	0	0	ATPAF2	ATPAF2	ATPAF2	LRRC48	diff	diff	diff	0	0
cg01586330	1	0	NC_006476.4	115570431	115570480	100	50	0	0	2.00E-17	91.5	0	chr9	+	115570431	50	0	0	0	0	0	0	TMEM210	TMEM210	TMEM210	TMEM210	match	match	match	0	0
cg01586332	1	0	NC_006483.4	81012192	81012143	100	50	0	0	2.00E-17	91.5	0	chr16	-	81012143	50	0	0	0	0	0	0	RPL13	RPL13	RPL13	SPG7	diff	diff	diff	0	0
cg01586351	1	0	NC_006472.4	34680350	34680399	100	50	0	0	2.00E-17	91.5	0	chr5	+	34680350	50	0	0	0	0	0	0	LOC104006395	LOC104006395	LOC104006395	RASGRF2	diff	diff	diff	0	0
cg01586352	1	0	NC_006469.4	1827931	1827882	100	50	0	0	2.00E-17	91.5	0	chr2A	-	1827931	50	0	0	0	0	0	0	PXDN	PXDN	PXDN	MYT1L	diff	diff	diff	0	0
cg01586432	1	0	NC_006486.4	11022806	11022757	98	50	1	0	9.00E-16	86	0	chr19	-	11022806	49	1	0	0	0	0	1	KEAP1	KEAP1	KEAP1	KEAP1	match	match	match	0	0
cg01586635	1	0	NC_006484.4	71876882	71876833	96	50	2	0	1.00E-14	82.4	0	chr17	-	71876833	48	2	0	0	0	0	2	LOC107969317	LOC107969317	LOC107969317	LINC00673	diff	diff	diff	0	0
cg01586640	1	0	NC_006479.4	40913387	40913436	100	50	0	0	2.00E-17	91.5	0	chr12	+	40913387	50	0	0	0	0	0	0	PRKAG1	PRKAG1	PRKAG1	PRKAG1	match	match	match	0	0
cg01586670	1	0	NC_006476.4	38779430	38779381	100	50	0	0	2.00E-17	91.5	0	chr9	-	38779430	50	0	0	0	0	0	0	LOC473236	LOC473236	LOC473236	SLC25A51	diff	diff	diff	0	0
cg01586672	1	0	NC_006479.4	6550500	6550549	100	50	0	0	2.00E-17	91.5	0	chr12	+	6550549	50	0	0	0	0	0	0	LOC466932	LOC466932	LOC466932		diff	diff	diff	0	0
cg01586682	1	0	NC_006486.4	60876501	60876550	100	50	0	0	2.00E-17	91.5	0	chr19	+	60876501	50	0	0	0	0	0	0	ZNF544	ZNF544	ZNF544		diff	diff	diff	0	0
cg01586756	1	0	NC_006483.4	4414577	4414528	98	50	1	0	9.00E-16	86	0	chr16	-	4414577	49	1	0	0	0	0	1	ADCY9	ADCY9	ADCY9		diff	diff	diff	0	0
cg01586768	1	0	NC_006483.4	58767238	58767287	100	50	0	0	2.00E-17	91.5	0	chr16	+	58767287	50	0	0	0	0	0	0	EDC4	EDC4	EDC4	EDC4	match	match	match	0	0
cg01586797	1	0	NC_006468.4	23068940	23068989	100	50	0	0	2.00E-17	91.5	0	chr1	+	23068989	50	0	0	0	0	0	0	LOC100615115	LOC100615115	LOC100615115	CNR2	diff	diff	diff	0	0
cg01586844	1	0	NC_006486.4	39959833	39959784	98	50	1	0	9.00E-16	86	0	chr19	-	39959784	49	1	0	0	0	0	1	LOC107969743	LOC107969743	LOC107969743	SIPA1L3	diff	diff	diff	0	0
cg01586920	1	0	NC_006485.4	76412021	76411972	100	50	0	0	2.00E-17	91.5	0	chr18	-	76412021	50	0	0	0	0	0	0	LOC107969419	LOC107969419	LOC107969419		diff	diff	diff	0	0
cg01586959	1	0	NC_006483.4	77768551	77768600	100	50	0	0	2.00E-17	91.5	0	chr16	+	77768600	50	0	0	0	0	0	0	LOC101059267	LOC101059267	LOC101059267		diff	diff	diff	0	0
cg01586976	1	0	NC_006489.4	14326080	14326031	98	50	1	0	9.00E-16	86	0	chr22	-	14326080	49	1	0	0	0	0	1	MN1	MN1	MN1		diff	diff	diff	0	0
cg01587049	1	0	NC_006481.4	86274576	86274527	100	50	0	0	2.00E-17	91.5	0	chr14	-	86274576	50	0	0	0	0	0	0	MIR758	MIR758	MIR758	MIR329-2;MIR329-1;MIR758	match	match	match	0	0
cg01587052	1	0	NC_006475.4	125403173	125403222	100	50	0	0	2.00E-17	91.5	0	chr8	+	125403173	50	0	0	0	0	0	0	DERL1	DERL1	DERL1		diff	diff	diff	0	0
cg01587064	1	0	NC_006478.4	76185381	76185430	100	50	0	0	2.00E-17	91.5	0	chr11	+	76185381	50	0	0	0	0	0	0	WNT11	WNT11	WNT11		diff	diff	diff	0	0
cg01587095	1	0	NC_006486.4	43312278	43312327	100	50	0	0	2.00E-17	91.5	0	chr19	+	43312278	50	0	0	0	0	0	0	CCDC97	CCDC97	CCDC97	CCDC97	match	match	match	0	0
cg01587190	1	0	NC_006486.4	47486176	47486127	100	50	0	0	2.00E-17	91.5	0	chr19	-	47486127	50	0	0	0	0	0	0	ERCC2	ERCC2	ERCC2	ERCC2	match	match	match	0	0
cg01587198	1	0	NC_006478.4	17008881	17008930	98	50	1	0	9.00E-16	86	0	chr11	+	17008881	49	1	0	0	0	0	1	LOC100612027	LOC100612027	LOC100612027		diff	diff	diff	0	0
cg01587268	1	0	NC_006475.4	121214166	121214215	100	50	0	0	2.00E-17	91.5	0	chr8	+	121214215	50	0	0	0	0	0	0	LOC107976209	LOC107976209	LOC107976209		diff	diff	diff	0	0
cg01587386	1	0	NC_006474.4	67054409	67054360	100	50	0	0	2.00E-17	91.5	0	chr7	-	67054409	50	0	0	0	0	0	0	LOC463447	LOC463447	LOC463447		diff	diff	diff	0	0
cg01587390	1	0	NC_006486.4	10641341	10641292	98	50	1	0	9.00E-16	86	0	chr19	-	10641341	49	1	0	0	0	0	1	PPAN	PPAN	PPAN	PPAN-P2RY11;P2RY11;PPAN	match	match	match	0	0
cg01587424	1	0	NC_006475.4	143820507	143820458	98	50	1	0	9.00E-16	86	0	chr8	-	143820458	49	1	0	0	0	0	1	DENND3	DENND3	DENND3	DENND3	match	match	match	1	1
cg01587454	1	0	NC_006475.4	89427603	89427652	100	50	0	0	2.00E-17	91.5	0	chr8	+	89427652	50	0	0	0	0	0	0	DCAF4L2	DCAF4L2	DCAF4L2	DCAF4L2	match	match	match	0	0
cg01587537	1	0	NC_006470.4	132146280	132146231	100	50	0	0	2.00E-17	91.5	0	chr2B	-	132146280	50	0	0	0	0	0	0	CROCC2	CROCC2	CROCC2		diff	diff	diff	0	0
cg01587554	1	0	NC_006472.4	83291335	83291285	96.08	51	1	1	4.00E-14	80.6	0	chr5	-	83291335	49	2	0	0	0	0	2	LOC471577	LOC471577	LOC471577		diff	diff	diff	0	0
cg01587585	1	0	NC_006470.4	118775152	118775103	98	50	1	0	9.00E-16	86	0	chr2B	-	118775152	49	1	0	0	0	0	1	LOC107973674	LOC107973674	LOC107973674		diff	diff	diff	0	0
cg01587597	1	0	NC_006491.4	9116576	9116625	96	50	2	0	1.00E-14	82.4	0	chrX	+	9116625	48	2	0	0	0	0	2	LOC107971209	LOC107971209	LOC107971209		diff	diff	diff	0	0
cg01587630	1	0	NC_006474.4	22157731	22157682	100	50	0	0	2.00E-17	91.5	0	chr7	-	22157682	50	0	0	0	0	0	0	FAM126A	FAM126A	FAM126A	FAM126A	match	match	match	0	0
cg01587655	1	0	NC_006482.4	25826628	25826579	98	50	1	0	9.00E-16	86	0	chr15	-	25826579	49	1	0	0	0	0	1	LOC104002295	LOC104002295	LOC104002295	LOC101928414	diff	diff	diff	0	0
cg01587662	1	0	NC_006486.4	30882853	30882902	98	50	1	0	9.00E-16	86	0	chr19	+	30882853	49	1	0	0	0	0	1	LOC100608215	LOC100608215	LOC100608215		diff	diff	diff	0	0
cg01587682	1	0	NC_006478.4	31859080	31859129	98	50	1	0	9.00E-16	86	0	chr11	+	31859080	49	1	0	0	0	0	1	PAX6	PAX6	PAX6	PAX6	match	match	match	0	0
cg01587709	1	0	NC_006474.4	632801	632850	100	50	0	0	2.00E-17	91.5	0	chr7	+	632801	50	0	0	0	0	0	0	MAFK	MAFK	MAFK	MAFK	match	match	match	0	0
cg01587771	1	0	NC_006468.4	22962031	22962080	100	50	0	0	2.00E-17	91.5	0	chr1	+	22962080	50	0	0	0	0	0	0	LYPLA2	LYPLA2	LYPLA2	LYPLA2	match	match	match	0	0
cg01587814	1	0	NC_006475.4	2155558	2155509	96	50	2	0	1.00E-14	82.4	0	chr8	-	2155558	48	2	0	1	1	1	1	MYOM2	MYOM2	MYOM2		diff	diff	diff	0	0
cg01587818	1	0	NC_006485.4	46751266	46751217	100	50	0	0	2.00E-17	91.5	0	chr18	-	46751217	50	0	0	0	0	0	0	RPL17	RPL17	RPL17	RPL17-C18orf32;RPL17;SNORD58A	match	match	match	0	0
cg01587896	1	0	NC_006472.4	63306368	63306319	100	50	0	0	2.00E-17	91.5	0	chr5	-	63306319	50	0	0	0	0	0	0	ISL1	ISL1	ISL1	ISL1	match	match	match	0	0
cg01587911	1	0	NC_006478.4	77800160	77800209	98	50	1	0	9.00E-16	86	0	chr11	+	77800160	49	1	0	0	0	0	1	LOC101058036	LOC101058036	LOC101058036	RSF1	diff	diff	diff	1	0
cg01587968	1	0	NC_006470.4	7638826	7638777	98	50	1	0	9.00E-16	86	0	chr2B	-	7638777	49	1	0	0	0	0	1	TFCP2L1	TFCP2L1	TFCP2L1		diff	diff	diff	0	0
cg01588060	1	0	NC_006473.4	2146339	2146388	100	50	0	0	2.00E-17	91.5	0	chr6	+	2146388	50	0	0	0	0	0	0	GMDS	LOC107975026	GMDS;LOC107975026	GMDS	match	diff	match	0	0
cg01588102	1	0	NC_006469.4	89091150	89091101	100	50	0	0	2.00E-17	91.5	0	chr2A	-	89091150	50	0	0	0	0	0	0	LOC736576	LOC736576	LOC736576		diff	diff	diff	0	0
cg01588224	1	0	NC_006468.4	132046488	132046439	100	50	0	0	2.00E-17	91.5	0	chr1	-	132046439	50	0	0	0	0	0	0	JTB	JTB	JTB	JTB	match	match	match	0	0
cg01588249	1	0	NC_006473.4	75672341	75672292	100	50	0	0	2.00E-17	91.5	0	chr6	-	75672341	50	0	0	0	0	0	0	LOC737423	LOC737423	LOC737423	KCNQ5	diff	diff	diff	0	0
cg01588250	1	0	NC_006475.4	54451917	54451966	98	50	1	0	9.00E-16	86	0	chr8	+	54451966	49	1	0	0	0	0	1	LOC100612422	LOC100612422	LOC100612422		diff	diff	diff	0	0
cg01588344	1	0	NC_006483.4	20767686	20767735	98	50	1	0	9.00E-16	86	0	chr16	+	20767686	49	1	0	0	0	0	1	ZP2	ZP2	ZP2		diff	diff	diff	0	0
cg01588379	1	0	NW_015973480.1	2456677	2456726	100	50	0	0	2.00E-17	91.5	0	chr7_random_Contig476_iteration_1	+	2456677	50	0	0	0	0	0	0	LOC107971864	LOC107971864	LOC107971864	PRKAG2	diff	diff	diff	0	0
cg01588399	1	0	NC_006487.4	51504362	51504411	100	50	0	0	2.00E-17	91.5	0	chr20	+	51504362	50	0	0	0	0	0	0	LOC100613784	LOC100613784	LOC100613784		diff	diff	diff	0	0
cg01588423	1	0	NC_006473.4	26612305	26612256	100	50	0	0	2.00E-17	91.5	0	chr6	-	26612256	50	0	0	0	0	0	0	LOC463172	LOC463172	LOC463172	HIST1H4G	diff	diff	diff	0	0
cg01588435	1	0	NC_006473.4	53711660	53711709	98	50	1	0	9.00E-16	86	0	chr6	+	53711660	49	1	0	0	0	0	1	ICK	ICK	ICK	ICK	match	match	match	0	0
cg01588438	1	0	NC_006475.4	67531972	67532021	98	50	1	0	9.00E-16	86	0	chr8	+	67532021	49	1	0	0	0	0	1	ADHFE1	ADHFE1	ADHFE1	ADHFE1	match	match	match	0	0
cg01588441	1	0	NC_006478.4	62101809	62101858	100	50	0	0	2.00E-17	91.5	0	chr11	+	62101858	50	0	0	0	0	0	0	INCENP	INCENP	INCENP	INCENP	match	match	match	0	0
cg01588444	1	0	NC_006479.4	136150758	136150709	98	50	1	0	9.00E-16	86	0	chr12	-	136150758	49	1	0	0	0	0	1	LOC104001757	LOC104001757	LOC104001757		diff	diff	diff	0	0
cg01588449	1	0	NC_006470.4	132960948	132960899	100	50	0	0	2.00E-17	91.5	0	chr2B	-	132960899	50	0	0	0	0	0	0	D2HGDH	D2HGDH	D2HGDH	D2HGDH	match	match	match	0	0
cg01588455	1	0	NC_006481.4	89830988	89831037	100	50	0	0	2.00E-17	91.5	0	chr14	+	89831037	50	0	0	0	0	0	0	LOC100614654	LOC100614654	LOC100614654		diff	diff	diff	0	0
cg01588464	1	0	NC_006468.4	160945708	160945757	100	50	0	0	2.00E-17	91.5	0	chr1	+	160945757	50	0	0	0	0	0	0	GLUL	GLUL	GLUL	GLUL	match	match	match	0	0
cg01588493	1	0	NC_006474.4	49843789	49843740	100	50	0	0	2.00E-17	91.5	0	chr7	-	49843789	50	0	0	0	0	0	0	LOC107975799	LOC107975799	LOC107975799		diff	diff	diff	0	0
cg01588525	1	0	NC_006490.4	46891589	46891540	100	50	0	0	2.00E-17	91.5	0	chr3	-	46891589	50	0	0	0	0	0	0	LZTFL1	LZTFL1	LZTFL1	CCR9;LZTFL1	match	match	match	0	0
cg01588535	1	0	NC_006476.4	112058009	112058058	100	50	0	0	2.00E-17	91.5	0	chr9	+	112058009	50	0	0	0	0	0	0	SARDH	SARDH	SARDH	VAV2	diff	diff	diff	1	0
cg01588546	1	0	NC_006486.4	1076670	1076622	100	49	0	0	7.00E-17	89.7	0	chr19	-	1076622	49	0	0	0	0	0	0	GPX4	GPX4	GPX4	GPX4	match	match	match	0	0
cg01588581	1	0	NC_006470.4	132091167	132091216	98	50	1	0	9.00E-16	86	0	chr2B	+	132091167	49	1	0	0	0	0	1	C2BH2orf54	C2BH2orf54	C2BH2orf54	C2orf54	diff	diff	diff	0	0
cg01588592	1	0	NC_006468.4	135226652	135226701	100	50	0	0	2.00E-17	91.5	0	chr1	+	135226701	50	0	0	0	0	0	0	ETV3L	ETV3L	ETV3L	ETV3L	match	match	match	0	0
cg01588656	1	0	NC_006478.4	36251646	36251597	100	50	0	0	2.00E-17	91.5	0	chr11	-	36251597	50	0	0	0	0	0	0	LOC104008464	LOC104008464	LOC104008464	LDLRAD3	diff	diff	diff	0	0
cg01588663	1	0	NC_006491.4	5688765	5688814	100	50	0	0	2.00E-17	91.5	0	chrX	+	5688765	50	0	0	0	0	0	0	LOC107971038	LOC107971038	LOC107971038	NLGN4X	diff	diff	diff	0	0
cg01588725	1	0	NC_006473.4	1568788	1568739	98	50	1	0	9.00E-16	86	0	chr6	-	1568739	49	1	0	0	0	0	1	LOC104006681	LOC104006681	LOC104006681	GMDS	diff	diff	diff	0	0
cg01588748	1	0	NC_006479.4	81263908	81263957	100	50	0	0	2.00E-17	91.5	0	chr12	+	81263908	50	0	0	0	0	0	0	SYT1	SYT1	SYT1	SYT1	match	match	match	0	0
cg01588776	1	0	NC_006468.4	134020089	134020040	98	50	1	0	9.00E-16	86	0	chr1	-	134020040	49	1	0	0	0	0	1	RIT1	RIT1	RIT1	RIT1	match	match	match	0	0
cg01588826	1	0	NC_006486.4	37802223	37802272	100	50	0	0	2.00E-17	91.5	0	chr19	+	37802223	50	0	0	0	0	0	0	APLP1	APLP1	APLP1	KIRREL2	diff	diff	diff	0	0
cg01588848	1	0	NC_006476.4	56997766	56997815	100	50	0	0	2.00E-17	91.5	0	chr9	+	56997815	50	0	0	0	0	0	0	LOC464544	LOC464544	LOC464544	TLE4	diff	diff	diff	0	0
cg01588860	1	0	NC_006478.4	57359845	57359894	100	50	0	0	2.00E-17	91.5	0	chr11	+	57359894	50	0	0	0	0	0	0	SERPING1	SERPING1	SERPING1	SERPING1	match	match	match	0	0
cg01588901	1	0	NC_006486.4	60998357	60998308	98	50	1	0	9.00E-16	86	0	chr19	-	60998357	49	1	0	0	0	0	1	ZSCAN22	ZSCAN22	ZSCAN22	ZSCAN22	match	match	match	0	0
cg01588961	1	0	NC_006488.4	20592991	20593040	100	50	0	0	2.00E-17	91.5	0	chr21	+	20592991	50	0	0	0	0	0	0	LOC107970131	LOC107970131	LOC107970131		diff	diff	diff	0	0
cg01588993	1	0	NC_006479.4	31234826	31234875	98	50	1	0	9.00E-16	86	0	chr12	+	31234826	49	1	0	0	0	0	1	LOC107967491	LOC107967491	LOC107967491		diff	diff	diff	0	0
cg01589079	1	0	NC_006470.4	115757713	115757664	100	50	0	0	2.00E-17	91.5	0	chr2B	-	115757713	50	0	0	0	0	0	0	LOC107973649	LOC107973649	LOC107973649	DOCK10	diff	diff	diff	0	0
cg01589135	1	0	NC_006488.4	12887295	12887344	98	50	1	0	9.00E-16	86	0	chr21	+	12887344	49	1	0	0	0	0	1	LOC744608	LOC744608	LOC744608	CYYR1	diff	diff	diff	0	0
cg01589145	1	0	NC_006470.4	4508369	4508320	100	50	0	0	2.00E-17	91.5	0	chr2B	-	4508369	50	0	0	0	0	0	0	INSIG2	INSIG2	INSIG2		diff	diff	diff	0	0
cg01589155	1	0	NC_006476.4	28199984	28199935	96	50	2	0	1.00E-14	82.4	0	chr9	-	28199935	48	2	0	0	0	0	2	C9H9orf72	C9H9orf72	C9H9orf72	C9orf72	diff	diff	diff	0	0
cg01589210	1	0	NC_006477.4	113912883	113912932	100	50	0	0	2.00E-17	91.5	0	chr10	+	113912883	50	0	0	0	0	0	0	TECTB	TECTB	TECTB	TECTB	match	match	match	0	0
cg01589255	1	0	NC_006491.4	73949695	73949744	100	50	0	0	2.00E-17	91.5	0	chrX	+	73949744	50	0	0	0	0	0	0	LOC101059766	LOC101059766	LOC101059766		diff	diff	diff	0	0
cg01589294	1	0	NC_006471.4	162042587	162042636	100	50	0	0	2.00E-17	91.5	0	chr4	+	162042636	50	0	0	0	0	0	0	FAM198B	FAM198B	FAM198B	FAM198B	match	match	match	0	0
cg01589353	1	0	NC_006479.4	128536848	128536897	100	50	0	0	2.00E-17	91.5	0	chr12	+	128536848	50	0	0	0	0	0	0	BRI3BP	BRI3BP	BRI3BP	BRI3BP	match	match	match	0	0
cg01589384	1	0	NC_006470.4	91731317	91731366	100	50	0	0	2.00E-17	91.5	0	chr2B	+	91731366	50	0	0	0	0	0	0	CFLAR	CFLAR	CFLAR	CFLAR	match	match	match	0	0
cg01589412	1	0	NC_006469.4	63222235	63222186	98	50	1	0	9.00E-16	86	0	chr2A	-	63222186	49	1	0	0	0	0	1	COMMD1	COMMD1	COMMD1	COMMD1	match	match	match	0	0
cg01589514	1	0	NC_006484.4	81309076	81309027	100	50	0	0	2.00E-17	91.5	0	chr17	-	81309076	50	0	0	0	0	0	0	FAAP100	FAAP100	FAAP100	NPLOC4	diff	diff	diff	0	0
cg01589559	1	0	NC_006479.4	63870180	63870131	100	50	0	0	2.00E-17	91.5	0	chr12	-	63870180	50	0	0	0	0	0	0	FGFR1OP2	FGFR1OP2	FGFR1OP2		diff	diff	diff	0	0
cg01589580	1	0	NC_006485.4	77560169	77560217	98	50	0	1	1.00E-14	82.4	0	chr18	+	77560217	48	1	0	0	0	0	1	CTDP1	CTDP1	CTDP1	CTDP1	match	match	match	0	0
cg01589587	1	0	NC_006481.4	60090905	60090856	100	50	0	0	2.00E-17	91.5	0	chr14	-	60090856	50	0	0	0	0	0	0	BATF	BATF	BATF	BATF	match	match	match	0	0
cg01589595	1	0	NC_006473.4	32379279	32379328	100	50	0	0	2.00E-17	91.5	0	chr6	+	32379328	50	0	0	0	0	0	0	AGPAT1	AGPAT1	AGPAT1	AGPAT1	match	match	match	0	0
cg01589629	1	0	NC_006486.4	16385723	16385674	98	50	1	0	9.00E-16	86	0	chr19	-	16385723	49	1	0	0	0	0	1	AKAP8L	AKAP8L	AKAP8L	WIZ	diff	diff	diff	0	0
cg01589701	1	0	NC_006476.4	28200833	28200784	100	50	0	0	2.00E-17	91.5	0	chr9	-	28200784	50	0	0	0	0	0	0	C9H9orf72	C9H9orf72	C9H9orf72	C9orf72	diff	diff	diff	0	0
cg01589760	1	0	NC_006478.4	462010	462059	100	50	0	0	2.00E-17	91.5	0	chr11	+	462059	50	0	0	0	0	0	0	HRAS	HRAS	HRAS	LRRC56	diff	diff	diff	0	0
cg01589779	1	0	NC_006468.4	206821341	206821292	100	50	0	0	2.00E-17	91.5	0	chr1	-	206821341	50	0	0	0	0	0	0	LOC104004769	LOC104004769	LOC104004769		diff	diff	diff	0	0
cg01589827	1	0	NC_006468.4	10171900	10171949	100	50	0	0	2.00E-17	91.5	0	chr1	+	10171900	50	0	0	0	0	0	0	LOC107974874	LOC107974874	LOC107974874	CASZ1	diff	diff	diff	0	0
cg01589846	1	0	NC_006479.4	33576893	33576942	100	50	0	0	2.00E-17	91.5	0	chr12	+	33576893	50	0	0	0	0	0	0	COQ10A	COQ10A	COQ10A	COQ10A	match	match	match	0	0
cg01589860	1	0	NC_006478.4	72656290	72656339	100	50	0	0	2.00E-17	91.5	0	chr11	+	72656290	50	0	0	0	0	0	0	ARAP1	ARAP1	ARAP1	ARAP1	match	match	match	0	0
cg01589919	1	0	NC_006488.4	804455	804504	98	50	1	0	9.00E-16	86	0	chr21	+	804455	49	1	0	0	0	0	1	LOC104005028	LOC104005028	LOC104005028		diff	diff	diff	0	0
cg01589960	1	0	NC_006483.4	9956514	9956465	98	50	1	0	9.00E-16	86	0	chr16	-	9956465	49	1	0	0	0	1	0	LOC104002511	LOC104002511	LOC104002511		diff	diff	diff	0	0
cg01589972	1	0	NC_006486.4	8269145	8269096	98	50	1	0	9.00E-16	86	0	chr19	-	8269096	49	1	0	0	0	0	1	PRR36	PRR36	PRR36	PRR36	match	match	match	0	0
cg01589988	1	0	NC_006468.4	69990591	69990542	100	50	0	0	2.00E-17	91.5	0	chr1	-	69990591	50	0	0	0	0	0	0	LOC107967066	LOC107967066	LOC107967066	LRRC7	diff	diff	diff	0	0
cg01590076	1	0	NC_006475.4	70529133	70529084	100	50	0	0	2.00E-17	91.5	0	chr8	-	70529133	50	0	0	0	0	0	0	LOC101058796	LOC101058796	LOC101058796		diff	diff	diff	0	0
cg01590091	1	0	NC_006469.4	47956661	47956710	96	50	2	0	1.00E-14	82.4	0	chr2A	+	47956710	48	2	0	0	0	0	2	MCFD2	MCFD2	MCFD2		diff	diff	diff	0	0
cg01590198	1	0	NC_006477.4	88832219	88832268	100	50	0	0	2.00E-17	91.5	0	chr10	+	88832219	50	0	0	0	0	0	0	LOC466139	LOC466139	LOC466139		diff	diff	diff	0	0
cg01590264	1	0	NC_006486.4	12744043	12744092	98	50	1	0	9.00E-16	86	0	chr19	+	12744092	49	1	0	0	0	0	1	LOC100615195	LOC100615195	LOC100615195	ZNF844	diff	diff	diff	0	0
cg01590338	1	0	NC_006481.4	86615489	86615440	100	50	0	0	2.00E-17	91.5	0	chr14	-	86615440	50	0	0	0	0	0	0	LOC100609423	LOC100609423	LOC100609423		diff	diff	diff	0	0
cg01590342	1	0	NC_006473.4	16492919	16492870	98	50	1	0	9.00E-16	86	0	chr6	-	16492919	49	1	0	0	0	0	1	GMPR	GMPR	GMPR	GMPR	match	match	match	0	0
cg01590361	1	0	NC_006471.4	37632879	37632928	100	50	0	0	2.00E-17	91.5	0	chr4	+	37632879	50	0	0	0	0	0	0	NWD2	NWD2	NWD2	KIAA1239	diff	diff	diff	0	0
cg01590414	1	0	NC_006474.4	135401221	135401270	100	50	0	0	2.00E-17	91.5	0	chr7	+	135401221	50	0	0	0	0	0	0	LOC100615568	LOC100615568	LOC100615568		diff	diff	diff	0	0
cg01590416	1	0	NC_006484.4	38892324	38892373	100	50	0	0	2.00E-17	91.5	0	chr17	+	38892373	50	0	0	0	0	0	0	ZNF287	ZNF287	ZNF287	ZNF287	match	match	match	0	0
cg01590424	1	0	NC_006468.4	43664277	43664228	98	50	1	0	9.00E-16	86	0	chr1	-	43664228	49	1	0	0	0	0	1	LOC100611524	LOC100611524	LOC100611524		diff	diff	diff	0	0
cg01590439	1	0	NC_006475.4	144901521	144901472	100	50	0	0	2.00E-17	91.5	0	chr8	-	144901521	50	0	0	0	0	0	0	LOC107976533	LOC107976533	LOC107976533	NCRNA00051	diff	diff	diff	0	0
cg01590557	1	0	NC_006476.4	84861102	84861053	92	50	4	0	6.00E-12	73.4	0	chr9	-	84861102	46	4	0	0	0	0	4	LOC738477	LOC738477	LOC738477	MIR548Q;LOC340512	diff	diff	diff	0	0
cg01590693	1	0	NC_006472.4	154288447	154288398	100	50	0	0	2.00E-17	91.5	0	chr5	-	154288398	50	0	0	0	0	0	0	MFAP3	MFAP3	MFAP3	MFAP3;FAM114A2	match	match	match	0	0
cg01590699	1	0	NC_006470.4	128693461	128693510	100	50	0	0	2.00E-17	91.5	0	chr2B	+	128693510	50	0	0	0	0	0	0	PRLH	PRLH	PRLH	PRLH	match	match	match	0	0
cg01590762	1	0	NC_006473.4	125314304	125314353	98	50	1	0	9.00E-16	86	0	chr6	+	125314353	49	1	0	0	0	0	1	LOC745560	LOC745560	LOC745560		diff	diff	diff	0	0
cg01590766	1	0	NC_006474.4	138628196	138628245	100	50	0	0	2.00E-17	91.5	0	chr7	+	138628196	50	0	0	0	0	0	0	LRGUK	LRGUK	LRGUK	EXOC4	diff	diff	diff	0	0
cg01590768	1	0	NC_006476.4	107608569	107608618	100	50	0	0	2.00E-17	91.5	0	chr9	+	107608569	50	0	0	0	0	0	0	LOC104008029	LOC104008029	LOC104008029		diff	diff	diff	0	0
cg01590787	1	0	NC_006472.4	177027836	177027787	100	50	0	0	2.00E-17	91.5	0	chr5	-	177027836	50	0	0	0	0	0	0	HIGD2A	HIGD2A	HIGD2A	NOP16	diff	diff	diff	0	0
cg01590793	1	0	NC_006477.4	129930032	129930081	96	50	2	0	1.00E-14	82.4	0	chr10	+	129930032	48	2	0	0	0	0	2	PTPRE	PTPRE	PTPRE	PTPRE	match	match	match	0	0
cg01590823	1	0	NC_006484.4	4541266	4541217	100	50	0	0	2.00E-17	91.5	0	chr17	-	4541266	50	0	0	0	0	0	0	UBE2G1	UBE2G1	UBE2G1	UBE2G1	match	match	match	0	0
cg01590840	1	0	NC_006478.4	69912169	69912218	100	50	0	0	2.00E-17	91.5	0	chr11	+	69912218	50	0	0	0	0	0	0	ANO1	ANO1	ANO1		diff	diff	diff	0	0
cg01590866	1	0	NC_006469.4	33675701	33675652	100	50	0	0	2.00E-17	91.5	0	chr2A	-	33675652	50	0	0	0	0	0	0	LTBP1	LTBP1	LTBP1	LTBP1	match	match	match	0	0
cg01590948	1	0	NC_006472.4	150828592	150828543	100	50	0	0	2.00E-17	91.5	0	chr5	-	150828543	50	0	0	0	0	0	0	SYNPO	SYNPO	SYNPO	SYNPO	match	match	match	0	0
cg01590970	1	0	NC_006468.4	23503772	23503723	100	50	0	0	2.00E-17	91.5	0	chr1	-	23503772	50	0	0	0	0	0	0	LOC107975344	LOC107975344	LOC107975344	GRHL3	diff	diff	diff	0	0
cg01591025	1	0	NC_006474.4	24173319	24173368	100	50	0	0	2.00E-17	91.5	0	chr7	+	24173319	50	0	0	0	0	0	0	OSBPL3	OSBPL3	OSBPL3	OSBPL3	match	match	match	0	0
cg01591026	1	0	NC_006481.4	19370658	19370707	96	50	2	0	1.00E-14	82.4	0	chr14	+	19370707	48	2	0	0	0	0	2	NFKBIA	NFKBIA	NFKBIA		diff	diff	diff	0	0
cg01591028	1	0	NC_006475.4	38478972	38479021	100	50	0	0	2.00E-17	91.5	0	chr8	+	38478972	50	0	0	0	0	0	0	TACC1	TACC1	TACC1		diff	diff	diff	0	0
cg01591037	1	0	NC_006479.4	15588905	15588856	98	50	1	0	9.00E-16	86	0	chr12	-	15588905	49	1	0	0	0	0	1	PDE6H	PDE6H	PDE6H	PDE6H	match	match	match	0	0
cg01591132	1	0	NC_006489.4	31946034	31945985	98	50	1	0	9.00E-16	86	0	chr22	-	31945985	49	1	0	0	0	0	1	NUP50	NUP50	NUP50	NUP50	match	match	match	0	0
cg01591152	1	0	NC_006478.4	120589497	120589546	100	50	0	0	2.00E-17	91.5	0	chr11	+	120589497	50	0	0	0	0	0	0	TRIM29	TRIM29	TRIM29	TRIM29	match	match	match	0	0
cg01591160	1	0	NC_006477.4	130100044	130099995	100	50	0	0	2.00E-17	91.5	0	chr10	-	130100044	50	0	0	0	0	0	0	MKI67	MKI67	MKI67	MKI67	match	match	match	0	0
cg01591190	1	0	NC_006479.4	65521615	65521664	100	50	0	0	2.00E-17	91.5	0	chr12	+	65521615	50	0	0	0	0	0	0	LOC107967558	LOC107967558	LOC107967558		diff	diff	diff	0	0
cg01591193	1	0	NC_006470.4	53652548	53652499	100	50	0	0	2.00E-17	91.5	0	chr2B	-	53652548	50	0	0	0	0	0	0	LOC107973712	LOC107973712	LOC107973712		diff	diff	diff	0	0
cg01591227	1	0	NC_006478.4	62754586	62754537	100	50	0	0	2.00E-17	91.5	0	chr11	-	62754537	50	0	0	0	0	0	0	TAF6L	TAF6L	TAF6L	TAF6L	match	match	match	0	0
cg01591313	1	0	NC_006490.4	174129710	174129661	98	50	1	0	9.00E-16	86	0	chr3	-	174129661	49	1	0	0	0	0	1	CLDN11	CLDN11	CLDN11	CLDN11	match	match	match	0	0
cg01591343	1	0	NC_006473.4	174185854	174185903	98	50	1	0	9.00E-16	86	0	chr6	+	174185903	49	1	0	0	0	0	1	LOC107975414	LOC107975414	LOC107975414	WDR27	diff	diff	diff	0	0
cg01591354	1	0	NC_006491.4	41943936	41943985	100	50	0	0	2.00E-17	91.5	0	chrX	+	41943936	50	0	0	0	0	0	0	GPR82	GPR82	GPR82	CASK	diff	diff	diff	0	0
cg01591369	1	0	NC_006473.4	10765961	10765912	100	50	0	0	2.00E-17	91.5	0	chr6	-	10765912	50	0	0	0	0	0	0	C6H6orf52	C6H6orf52	C6H6orf52	C6orf52	diff	diff	diff	0	0
cg01591405	1	0	NC_006484.4	39487314	39487265	96	50	2	0	1.00E-14	82.4	0	chr17	-	39487314	48	2	0	0	0	0	2	MYO15A	MYO15A	MYO15A	MYO15A	match	match	match	0	0
cg01591416	1	0	NC_006475.4	30311148	30311197	98	50	1	0	9.00E-16	86	0	chr8	+	30311197	49	1	0	0	0	0	1	UBXN8	UBXN8	UBXN8	UBXN8	match	match	match	0	0
cg01591431	1	0	NC_006478.4	123380640	123380689	100	50	0	0	2.00E-17	91.5	0	chr11	+	123380640	50	0	0	0	0	0	0	C11H11orf63	C11H11orf63	C11H11orf63	C11orf63	diff	diff	diff	0	0
cg01591470	1	0	NC_006481.4	23293588	23293637	98	50	1	0	9.00E-16	86	0	chr14	+	23293637	49	1	0	0	0	0	1	CTAGE5	CTAGE5	CTAGE5	CTAGE5	match	match	match	0	0
cg01591481	1	0	NC_006469.4	25431766	25431815	100	50	0	0	2.00E-17	91.5	0	chr2A	+	25431766	50	0	0	0	0	0	0	ADCY3	ADCY3	ADCY3		diff	diff	diff	0	0
cg01591487	1	0	NW_015973480.1	2310254	2310303	100	50	0	0	2.00E-17	91.5	0	chr7_random_Contig476_iteration_1	+	2310254	50	0	0	0	0	0	0	RHEB	RHEB	RHEB	PRKAG2	diff	diff	diff	0	0
cg01591526	1	0	NC_006476.4	20860201	20860152	100	50	0	0	2.00E-17	91.5	0	chr9	-	20860152	50	0	0	0	0	0	0	LOC107976620	LOC107976620	LOC107976620	MLLT3	diff	diff	diff	0	0
cg01591573	1	0	NC_006478.4	8491738	8491689	98	50	1	0	9.00E-16	86	0	chr11	-	8491689	49	1	0	0	0	0	1	LOC107967014	LOC107967014	LOC107967014	TRIM66	diff	diff	diff	0	0
cg01591579	1	0	NC_006470.4	124267408	124267457	100	50	0	0	2.00E-17	91.5	0	chr2B	+	124267408	50	0	0	0	0	0	0	ATG16L1	ATG16L1	ATG16L1	INPP5D	diff	diff	diff	0	0
cg01591591	1	0	NC_006483.4	4135975	4136024	98	50	1	0	9.00E-16	86	0	chr16	+	4135975	49	1	0	0	0	0	1	CREBBP	CREBBP	CREBBP	CREBBP	match	match	match	1	0
cg01591617	1	0	NC_006476.4	54497356	54497307	100	50	0	0	2.00E-17	91.5	0	chr9	-	54497307	50	0	0	0	0	0	0	LOC107976684	LOC107976684	LOC107976684	VPS13A	diff	diff	diff	0	0
cg01591771	1	0	NC_006486.4	47881556	47881605	96	50	2	0	1.00E-14	82.4	0	chr19	+	47881605	48	2	0	0	0	0	2	SIX5	SIX5	SIX5	BHMG1	diff	diff	diff	0	0
cg01591830	1	0	NC_006483.4	81068660	81068611	100	50	0	0	2.00E-17	91.5	0	chr16	-	81068660	50	0	0	0	0	0	0	CPNE7	CPNE7	CPNE7		diff	diff	diff	0	0
cg01591836	1	0	NC_006475.4	132783398	132783447	98	50	1	0	9.00E-16	86	0	chr8	+	132783398	49	1	0	0	0	0	1	ASAP1	ASAP1	ASAP1	ASAP1	match	match	match	0	0
cg01591881	1	0	NC_006486.4	38076510	38076461	98	50	1	0	9.00E-16	86	0	chr19	-	38076461	49	1	0	0	0	0	1	POLR2I	POLR2I	POLR2I	TBCB	diff	diff	diff	0	0
cg01591898	1	0	NC_006489.4	24840300	24840251	100	50	0	0	2.00E-17	91.5	0	chr22	-	24840251	50	0	0	0	0	0	0	TMEM184B	TMEM184B	TMEM184B	CSNK1E;LOC400927-CSNK1E	diff	diff	diff	0	0
cg01591938	1	0	NC_006482.4	10683809	10683858	98	50	1	0	9.00E-16	86	0	chr15	+	10683809	49	1	0	0	0	0	1	LOC104002234	LOC104002234	LOC104002234	APBA2	diff	diff	diff	0	0
cg01592063	1	0	NC_006470.4	119495162	119495113	96	50	2	0	1.00E-14	82.4	0	chr2B	-	119495162	48	2	0	0	0	0	2	LOC736370	LOC736370	LOC736370		diff	diff	diff	0	0
cg01592081	1	0	NC_006490.4	14209930	14209881	98	50	1	0	9.00E-16	86	0	chr3	-	14209881	49	1	0	0	0	0	1	WNT7A	WNT7A	WNT7A		diff	diff	diff	0	0
cg01592108	1	0	NC_006470.4	65262339	65262388	100	50	0	0	2.00E-17	91.5	0	chr2B	+	65262388	50	0	0	0	0	0	0	CHN1	CHN1	CHN1	CHN1	match	match	match	0	0
cg01592263	1	0	NC_006486.4	4259960	4259911	100	50	0	0	2.00E-17	91.5	0	chr19	-	4259911	50	0	0	0	0	0	0	CREB3L3	CREB3L3	CREB3L3	MAP2K2	diff	diff	diff	0	0
cg01592350	1	0	NC_006469.4	8792429	8792380	100	50	0	0	2.00E-17	91.5	0	chr2A	-	8792380	50	0	0	0	0	0	0	ID2	ID2	ID2		diff	diff	diff	0	0
cg01592369	1	0	NC_006479.4	136870784	136870833	100	50	0	0	2.00E-17	91.5	0	chr12	+	136870833	50	0	0	0	0	0	0	ZNF26	ZNF26	ZNF26	ZNF26	match	match	match	0	0
cg01592381	1	0	NC_006487.4	5828651	5828700	98	50	1	0	9.00E-16	86	0	chr20	+	5828651	49	1	0	0	0	0	1	MCM8	MCM8	MCM8	MCM8	match	match	match	0	0
cg01592429	1	0	NC_006468.4	140128508	140128557	100	50	0	0	2.00E-17	91.5	0	chr1	+	140128508	50	0	0	0	0	0	0	OLFML2B	OLFML2B	OLFML2B		diff	diff	diff	0	0
cg01592490	1	0	NC_006491.4	73470596	73470547	98	50	1	0	9.00E-16	86	0	chrX	-	73470547	49	1	0	0	0	0	1	LOC107971009	LOC107971009	LOC107971009	NCRNA00182	diff	diff	diff	0	0
cg01592521	1	0	NC_006481.4	52520548	52520597	100	50	0	0	2.00E-17	91.5	0	chr14	+	52520548	50	0	0	0	0	0	0	LOC107968268	LOC107968268	LOC107968268	RAD51B	diff	diff	diff	0	0
cg01592526	1	0	NC_006484.4	75223675	75223724	98	50	1	0	9.00E-16	86	0	chr17	+	75223724	49	1	0	0	0	0	1	RECQL5	RECQL5	RECQL5	RECQL5;SAP30BP	match	match	match	0	0
cg01592530	1	0	NC_006486.4	51874975	51875024	100	50	0	0	2.00E-17	91.5	0	chr19	+	51875024	50	0	0	0	0	0	0	RRAS	RRAS	RRAS	SCAF1;RRAS	match	match	match	0	0
cg01592554	1	0	NC_006484.4	5623449	5623400	98	50	1	0	9.00E-16	86	0	chr17	-	5623449	49	1	0	0	0	0	1	RPAIN	RPAIN	RPAIN	NUP88	diff	diff	diff	0	0
cg01592588	1	0	NC_006490.4	10460851	10460900	100	50	0	0	2.00E-17	91.5	0	chr3	+	10460900	50	0	0	0	0	0	0	IRAK2	IRAK2	IRAK2	IRAK2	match	match	match	0	0
cg01592658	1	0	NC_006469.4	108054783	108054832	98	50	1	0	9.00E-16	86	0	chr2A	+	108054783	49	1	0	0	0	0	1	10-Sep	10-Sep	10-Sep	SH3RF3	diff	diff	diff	0	0
cg01592674	1	0	NC_006486.4	50948541	50948492	100	50	0	0	2.00E-17	91.5	0	chr19	-	50948541	50	0	0	0	0	0	0	FGF21	FGF21	FGF21		diff	diff	diff	0	0
cg01592682	1	0	NC_006476.4	113130243	113130194	100	50	0	0	2.00E-17	91.5	0	chr9	-	113130243	50	0	0	0	0	0	0	LOC107976813	LOC107976813	LOC107976813	COL5A1	diff	diff	diff	0	0
cg01592705	1	0	NC_006478.4	123541118	123541069	100	50	0	0	2.00E-17	91.5	0	chr11	-	123541069	50	0	0	0	0	0	0	LOC100613060	LOC100613060	LOC100613060		diff	diff	diff	0	0
cg01592752	1	0	NC_006468.4	123627615	123627664	100	50	0	0	2.00E-17	91.5	0	chr1	+	123627615	50	0	0	0	0	0	0	WNT2B	WNT2B	WNT2B	WNT2B	match	match	match	0	0
cg01592801	1	0	NC_006475.4	100216617	100216568	100	50	0	0	2.00E-17	91.5	0	chr8	-	100216568	50	0	0	0	0	0	0	KCNS2	KCNS2	KCNS2	KCNS2	match	match	match	0	0
cg01592922	1	0	NC_006472.4	1559339	1559388	96	50	2	0	1.00E-14	82.4	0	chr5	+	1559339	48	2	0	0	0	0	2	LPCAT1	LPCAT1	LPCAT1	LPCAT1	match	match	match	0	0
cg01592949	1	0	NC_006473.4	20681694	20681743	98	50	1	0	9.00E-16	86	0	chr6	+	20681743	49	1	0	0	0	0	1	E2F3	E2F3	E2F3	E2F3	match	match	match	0	0
cg01592956	1	0	NC_006485.4	6121248	6121199	98	50	1	0	9.00E-16	86	0	chr18	-	6121248	49	1	0	0	0	0	1	CHMP1B	CHMP1B	CHMP1B	GNAL	diff	diff	diff	0	0
cg01593013	1	0	NC_006490.4	126272704	126272753	98	50	1	0	9.00E-16	86	0	chr3	+	126272753	49	1	0	0	0	0	1	PDIA5	PDIA5	PDIA5	PDIA5	match	match	match	0	0
cg01593042	1	0	NC_006479.4	50871776	50871727	100	50	0	0	2.00E-17	91.5	0	chr12	-	50871776	50	0	0	0	0	0	0	KIF21A	KIF21A	KIF21A		diff	diff	diff	0	0
cg01593134	1	0	NC_006475.4	143837619	143837570	100	50	0	0	2.00E-17	91.5	0	chr8	-	143837619	50	0	0	0	0	0	0	LOC104007776	LOC104007776	LOC104007776	DENND3	diff	diff	diff	0	0
cg01593149	1	0	NC_006468.4	214064814	214064863	100	50	0	0	2.00E-17	91.5	0	chr1	+	214064814	50	0	0	0	0	0	0	LOC745550	LOC745550	LOC745550		diff	diff	diff	0	0
cg01593224	1	0	NC_006480.4	12480350	12480301	98	50	1	0	9.00E-16	86	0	chr13	-	12480350	49	1	0	0	1	1	0	GSX1	GSX1	GSX1		diff	diff	diff	0	0
cg01593269	1	0	NC_006491.4	153077856	153077905	100	50	0	0	2.00E-17	91.5	0	chrX	+	153077905	50	0	0	0	0	0	0	ZFP92	ZFP92	ZFP92		diff	diff	diff	0	0
cg01593345	1	0	NC_006479.4	13353443	13353394	100	50	0	0	2.00E-17	91.5	0	chr12	-	13353394	50	0	0	0	0	0	0	MIR613	MIR613	MIR613	APOLD1	diff	diff	diff	0	0
cg01593358	1	0	NW_015973519.1	194524	194572	100	49	0	0	7.00E-17	89.7	0	chr7_random_Contig957	+	194524	49	0	0	0	0	0	0	GPER1	GPER1	GPER1	C7orf50	diff	diff	diff	0	0
cg01593371	1	0	NC_006472.4	140370408	140370359	98	50	1	0	9.00E-16	86	0	chr5	-	140370359	49	1	0	0	0	0	1	SLC4A9	SLC4A9	SLC4A9		diff	diff	diff	0	0
cg01593378	1	0	NC_006476.4	62862797	62862748	98	50	1	0	9.00E-16	86	0	chr9	-	62862797	49	1	0	0	0	0	1	LOC104007909	LOC104007909	LOC104007909		diff	diff	diff	0	0
cg01593385	1	0	NC_006471.4	158497501	158497452	100	50	0	0	2.00E-17	91.5	0	chr4	-	158497501	50	0	0	0	0	0	0	FGG	FGG	FGG	FGG	match	match	match	0	0
cg01593408	1	0	NC_006477.4	78194513	78194464	100	50	0	0	2.00E-17	91.5	0	chr10	-	78194464	50	0	0	0	0	0	0	LOC107966760	LOC107966760	LOC107966760	KCNMA1-AS1;KCNMA1	diff	diff	diff	0	0
cg01593498	1	0	NC_006473.4	172535821	172535772	100	50	0	0	2.00E-17	91.5	0	chr6	-	172535821	50	0	0	0	0	0	0	LOC104007081	LOC104007081	LOC104007081	MLLT4	diff	diff	diff	0	0
cg01593509	1	0	NC_006486.4	6544404	6544453	100	50	0	0	2.00E-17	91.5	0	chr19	+	6544404	50	0	0	0	0	0	0	MLLT1	MLLT1	MLLT1	MLLT1	match	match	match	0	0
cg01593570	1	0	NC_006484.4	62174324	62174275	100	50	0	0	2.00E-17	91.5	0	chr17	-	62174324	50	0	0	0	0	0	0	LOC107969294	LOC107969294	LOC107969294	MARCH10;MIR548W	diff	diff	diff	0	0
cg01593591	1	0	NC_006478.4	61116454	61116503	96	50	2	0	1.00E-14	82.4	0	chr11	+	61116503	48	2	0	0	0	0	2	VWCE	VWCE	VWCE	VWCE	match	match	match	0	0
cg01593596	1	0	NC_006490.4	11778172	11778123	100	50	0	0	2.00E-17	91.5	0	chr3	-	11778172	50	0	0	0	0	0	0	ATG7	ATG7	ATG7	ATG7	match	match	match	0	0
cg01593609	1	0	NC_006476.4	95426107	95426156	96	50	2	0	1.00E-14	82.4	0	chr9	+	95426107	48	2	0	0	0	0	2	ASTN2	ASTN2	ASTN2	ASTN2	match	match	match	0	0
cg01593673	1	0	NC_006484.4	9261346	9261297	100	50	0	0	2.00E-17	91.5	0	chr17	-	9261346	50	0	0	0	0	0	0	HOXB4	HOXB4	HOXB4	HOXB3	diff	diff	diff	0	0
cg01593740	1	0	NC_006473.4	175186124	175186173	100	50	0	0	2.00E-17	91.5	0	chr6	+	175186173	50	0	0	0	0	0	0	LOC107975425	LOC107975425	LOC107975425		diff	diff	diff	0	0
cg01593751	1	0	NC_006484.4	54141414	54141365	100	50	0	0	2.00E-17	91.5	0	chr17	-	54141365	50	0	0	0	0	0	0	TOM1L1	TOM1L1	TOM1L1	TOM1L1	match	match	match	0	0
cg01593757	1	0	NC_006476.4	36676447	36676496	98	50	1	0	9.00E-16	86	0	chr9	+	36676447	49	1	0	0	0	0	1	FAM221B	FAM221B	FAM221B	TMEM8B	diff	diff	diff	0	0
cg01593826	1	0	NC_006482.4	56118026	56117977	100	50	0	0	2.00E-17	91.5	0	chr15	-	56118026	50	0	0	0	0	0	0	LOC107968379	LOC107968379	LOC107968379		diff	diff	diff	0	0
cg01593834	1	0	NC_006472.4	146491056	146491007	100	50	0	0	2.00E-17	91.5	0	chr5	-	146491056	50	0	0	0	0	0	0	POU4F3	POU4F3	POU4F3	POU4F3	match	match	match	0	0
cg01593857	1	0	NC_006485.4	76779322	76779371	98	50	1	0	9.00E-16	86	0	chr18	+	76779322	49	1	0	0	1	1	0	LOC746231	LOC746231	LOC746231		diff	diff	diff	0	0
cg01593886	1	0	NC_006484.4	49320387	49320436	100	50	0	0	2.00E-17	91.5	0	chr17	+	49320436	50	0	0	0	0	0	0	COL1A1	COL1A1	COL1A1	COL1A1	match	match	match	0	0
cg01593942	1	0	NC_006484.4	13414539	13414586	100	48	0	0	3.00E-16	87.8	0	chr17	+	13414539	48	0	0	0	0	0	0	TMUB2	TMUB2	TMUB2	TMUB2;ASB16-AS1	match	match	match	0	0
cg01593969	1	0	NC_006481.4	7130392	7130343	100	50	0	0	2.00E-17	91.5	0	chr14	-	7130343	50	0	0	0	0	0	0	CMTM5	CMTM5	CMTM5	MYH6	diff	diff	diff	0	0
cg01594108	1	0	NC_006489.4	35647411	35647460	98	50	1	0	9.00E-16	86	0	chr22	+	35647460	49	1	0	0	0	0	1	LOC107970344	LOC107970344	LOC107970344		diff	diff	diff	0	0
cg01594125	1	0	NC_006471.4	189301590	189301639	96	50	2	0	1.00E-14	82.4	0	chr4	+	189301590	48	2	0	0	0	0	2	LOC745611	LOC745611	LOC745611		diff	diff	diff	0	0
cg01594143	1	0	NC_006469.4	48245791	48245742	96	50	2	0	1.00E-14	82.4	0	chr2A	-	48245791	48	2	0	0	0	0	2	CALM2	CALM2	CALM2		diff	diff	diff	0	0
cg01594233	1	0	NC_006471.4	178454890	178454841	100	50	0	0	2.00E-17	91.5	0	chr4	-	178454890	50	0	0	0	0	0	0	LOC107974482	LOC107974482	LOC107974482		diff	diff	diff	0	0
cg01594262	1	0	NC_006486.4	40280698	40280747	100	50	0	0	2.00E-17	91.5	0	chr19	+	40280747	50	0	0	0	0	0	0	YIF1B	YIF1B	YIF1B	YIF1B	match	match	match	0	0
cg01594290	1	0	NC_006468.4	41595294	41595343	100	50	0	0	2.00E-17	91.5	0	chr1	+	41595294	50	0	0	0	0	0	0	GUCA2B	GUCA2B	GUCA2B		diff	diff	diff	0	0
cg01594316	1	0	NC_006468.4	39849451	39849500	100	50	0	0	2.00E-17	91.5	0	chr1	+	39849451	50	0	0	0	0	0	0	ZFP69B	ZFP69B	ZFP69B		diff	diff	diff	0	0
cg01594388	1	0	NC_006471.4	90614237	90614188	98	50	1	0	9.00E-16	86	0	chr4	-	90614237	49	1	0	0	0	0	1	ABCG2	ABCG2	ABCG2	ABCG2	match	match	match	0	0
cg01594449	1	0	NC_006474.4	46642433	46642384	96	50	2	0	1.00E-14	82.4	0	chr7	-	46642433	48	2	0	0	0	0	2	LOC107975796	LOC107975796	LOC107975796		diff	diff	diff	0	0
cg01594514	1	0	NC_006478.4	67706109	67706060	98	50	1	0	9.00E-16	86	0	chr11	-	67706109	49	1	0	0	0	0	1	LOC100608828	LOC100608828	LOC100608828	NDUFV1	diff	diff	diff	0	0
cg01594538	1	0	NC_006483.4	45270666	45270617	100	50	0	0	2.00E-17	91.5	0	chr16	-	45270617	50	0	0	0	0	0	0	LOC746904	LOC746904	LOC746904		diff	diff	diff	0	0
cg01594647	1	0	NC_006476.4	3485474	3485523	100	50	0	0	2.00E-17	91.5	0	chr9	+	3485523	50	0	0	0	0	0	0	RFX3	RFX3	RFX3	RFX3	match	match	match	0	0
cg01594662	1	0	NC_006479.4	57278029	57278078	96	50	2	0	1.00E-14	82.4	0	chr12	+	57278029	48	2	0	0	0	0	2	SYT10	SYT10	SYT10		diff	diff	diff	0	0
cg01594675	1	0	NC_006469.4	56312704	56312655	100	50	0	0	2.00E-17	91.5	0	chr2A	-	56312704	50	0	0	0	0	0	0	RTN4	RTN4	RTN4		diff	diff	diff	0	0
cg01594767	1	0	NC_006483.4	9344469	9344420	100	50	0	0	2.00E-17	91.5	0	chr16	-	9344469	50	0	0	0	0	0	0	USP7	USP7	USP7	USP7	match	match	match	0	0
cg01594915	1	0	NC_006470.4	67525064	67525113	98	50	1	0	9.00E-16	86	0	chr2B	+	67525113	49	1	0	0	0	0	1	LOC107973841	LOC107973841	LOC107973841	HNRNPA3	diff	diff	diff	0	0
cg01594949	1	0	NC_006476.4	115705559	115705608	100	50	0	0	2.00E-17	91.5	0	chr9	+	115705559	50	0	0	0	0	0	0	NRARP	NRARP	NRARP	NRARP	match	match	match	0	0
cg01595062	1	0	NC_006468.4	23501013	23501062	100	50	0	0	2.00E-17	91.5	0	chr1	+	23501013	50	0	0	0	0	0	0	GRHL3	GRHL3	GRHL3	GRHL3	match	match	match	0	0
cg01595088	1	0	NC_006490.4	46399369	46399320	100	50	0	0	2.00E-17	91.5	0	chr3	-	46399369	50	0	0	0	0	0	0	LARS2	LARS2	LARS2	LARS2	match	match	match	0	0
cg01595162	1	0	NC_006487.4	59724782	59724733	98	50	1	0	9.00E-16	86	0	chr20	-	59724782	49	1	0	0	0	0	1	LOC104003631	LOC104003631	LOC104003631		diff	diff	diff	0	0
cg01595178	1	0	NC_006471.4	3296511	3296560	100	50	0	0	2.00E-17	91.5	0	chr4	+	3296560	50	0	0	0	0	0	0	MFSD10	MFSD10	MFSD10		diff	diff	diff	0	0
cg01595204	1	0	NC_006486.4	1632179	1632130	94	50	3	0	5.00E-13	77	0	chr19	-	1632130	47	3	0	0	0	0	3	TCF3	TCF3	TCF3	TCF3	match	match	match	0	0
cg01595237	1	0	NC_006487.4	52599848	52599799	98	50	1	0	9.00E-16	86	0	chr20	-	52599848	49	1	0	0	0	0	1	LOC101058899	LOC101058899	LOC101058899	BCAS4	diff	diff	diff	0	0
cg01595262	1	0	NC_006479.4	109145558	109145509	100	50	0	0	2.00E-17	91.5	0	chr12	-	109145558	50	0	0	0	0	0	0	LOC104001672	LOC104001672	LOC104001672		diff	diff	diff	0	0
cg01595298	1	0	NC_006468.4	154065001	154065050	100	50	0	0	2.00E-17	91.5	0	chr1	+	154065001	50	0	0	0	0	0	0	LOC107969331	LOC107969331	LOC107969331	TNR	diff	diff	diff	0	0
cg01595325	1	0	NC_006483.4	25195290	25195338	100	49	0	0	7.00E-17	89.7	0	chr16	+	25195290	49	0	0	0	0	0	0	HS3ST4	HS3ST4	HS3ST4	HS3ST4	match	match	match	0	0
cg01595356	1	0	NC_006490.4	45237352	45237303	100	50	0	0	2.00E-17	91.5	0	chr3	-	45237303	50	0	0	0	0	0	0	TCAIM	TCAIM	TCAIM	TCAIM	match	match	match	0	0
cg01595366	1	0	NC_006481.4	88449019	88449068	100	50	0	0	2.00E-17	91.5	0	chr14	+	88449019	50	0	0	0	0	0	0	LOC107968257	LOC107968257	LOC107968257		diff	diff	diff	0	0
cg01595397	1	0	NC_006473.4	42382678	42382727	100	50	0	0	2.00E-17	91.5	0	chr6	+	42382727	50	0	0	0	0	0	0	MED20	MED20	MED20	MED20;BYSL	match	match	match	0	0
cg01595413	1	0	NC_006489.4	10913603	10913652	100	50	0	0	2.00E-17	91.5	0	chr22	+	10913603	50	0	0	0	0	0	0	LOC104003709	LOC104003709	LOC104003709	ADORA2A-AS1	diff	diff	diff	0	0
cg01595484	1	0	NC_006486.4	1248755	1248706	100	50	0	0	2.00E-17	91.5	0	chr19	-	1248755	50	0	0	0	0	0	0	LOC101058752	LOC101058752	LOC101058752	CIRBP;C19orf23	diff	diff	diff	0	0
cg01595505	1	0	NC_006486.4	41429813	41429764	100	50	0	0	2.00E-17	91.5	0	chr19	-	41429813	50	0	0	0	0	0	0	LOC107969586	LOC107969586	LOC107969586	PLEKHG2	diff	diff	diff	0	0
cg01595531	1	0	NC_006483.4	79881275	79881324	100	50	0	0	2.00E-17	91.5	0	chr16	+	79881275	50	0	0	0	0	0	0	LOC104002722	LOC104002722	LOC104002722		diff	diff	diff	0	0
cg01595554	1	0	NC_006478.4	61912679	61912630	100	50	0	0	2.00E-17	91.5	0	chr11	-	61912679	50	0	0	0	0	0	0	BEST1	BEST1	BEST1	BEST1	match	match	match	0	0
cg01595558	1	0	NC_006479.4	32080096	32080047	100	50	0	0	2.00E-17	91.5	0	chr12	-	32080096	50	0	0	0	0	0	0	TSPAN31	TSPAN31	TSPAN31	AGAP2	diff	diff	diff	0	0
cg01595570	1	0	NC_006471.4	41843064	41843015	96	50	2	0	1.00E-14	82.4	0	chr4	-	41843064	48	2	0	0	0	0	2	LIMCH1	LIMCH1	LIMCH1	LIMCH1	match	match	match	0	0
cg01595640	1	0	NC_006471.4	189337332	189337283	100	50	0	0	2.00E-17	91.5	0	chr4	-	189337332	50	0	0	0	0	0	0	HELT	HELT	HELT		diff	diff	diff	1	0
cg01595651	1	0	NC_006472.4	166636721	166636672	100	50	0	0	2.00E-17	91.5	0	chr5	-	166636721	50	0	0	0	0	0	0	LOC107974963	LOC107974963	LOC107974963		diff	diff	diff	0	0
cg01595666	1	0	NC_006475.4	144652937	144652986	100	50	0	0	2.00E-17	91.5	0	chr8	+	144652986	50	0	0	0	0	0	0	LOC100612637	LOC100612637	LOC100612637		diff	diff	diff	0	0
cg01595685	1	0	NC_006468.4	215149984	215150033	100	50	0	0	2.00E-17	91.5	0	chr1	+	215150033	50	0	0	0	0	0	0	NID1	NID1	NID1	NID1	match	match	match	0	0
cg01595702	1	0	NC_006472.4	61590448	61590497	98	50	1	0	9.00E-16	86	0	chr5	+	61590448	49	1	0	1	1	1	0	MOCS2	MOCS2	MOCS2	ITGA2	diff	diff	diff	0	0
cg01595717	1	0	NC_006476.4	116136451	116136402	100	50	0	0	2.00E-17	91.5	0	chr9	-	116136402	50	0	0	0	0	0	0	LOC737346	LOC737346	LOC737346	EHMT1	diff	diff	diff	0	0
cg01595820	1	0	NC_006468.4	211974852	211974803	100	50	0	0	2.00E-17	91.5	0	chr1	-	211974852	50	0	0	0	0	0	0	NTPCR	NTPCR	NTPCR	NTPCR	match	match	match	0	0
cg01595870	1	0	NC_006473.4	148083796	148083845	100	50	0	0	2.00E-17	91.5	0	chr6	+	148083796	50	0	0	0	0	0	0	PLAGL1	PLAGL1	PLAGL1	PLAGL1	match	match	match	0	0
cg01595923	1	0	NC_006479.4	13118014	13117965	100	50	0	0	2.00E-17	91.5	0	chr12	-	13118014	50	0	0	0	0	0	0	DUSP16	DUSP16	DUSP16	DUSP16	match	match	match	0	0
cg01595951	1	0	NC_006472.4	59099029	59098980	100	50	0	0	2.00E-17	91.5	0	chr5	-	59098980	50	0	0	0	0	0	0	PLPP1	PLPP1	PLPP1		diff	diff	diff	0	0
cg01595997	1	0	NC_006473.4	32129993	32130042	100	50	0	0	2.00E-17	91.5	0	chr6	+	32129993	50	0	0	0	0	0	0	CFB	CFB	CFB	CFB	match	match	match	0	0
cg01596171	1	0	NC_006472.4	160734740	160734691	96	50	2	0	1.00E-14	82.4	0	chr5	-	160734740	48	2	0	0	0	1	1	ZBED8	ZBED8	ZBED8	C5orf54	diff	diff	diff	0	0
cg01596182	1	0	NC_006469.4	61755107	61755156	96	50	2	0	1.00E-14	82.4	0	chr2A	+	61755156	48	2	0	0	0	0	2	LOC107973473	LOC107973473	LOC107973473		diff	diff	diff	0	0
cg01596289	1	0	NC_006473.4	167495421	167495372	98	50	1	0	9.00E-16	86	0	chr6	-	167495421	49	1	0	0	0	0	1	LOC104007064	LOC104007064	LOC104007064	PACRG	diff	diff	diff	0	0
cg01596292	1	0	NC_006475.4	102174390	102174341	98	50	1	0	9.00E-16	86	0	chr8	-	102174390	49	1	0	0	0	0	1	RNF19A	RNF19A	RNF19A	RNF19A	match	match	match	0	0
cg01596349	1	0	NC_006491.4	153915785	153915834	100	50	0	0	2.00E-17	91.5	0	chrX	+	153915834	50	0	0	0	0	0	0	RPL10	RPL10	RPL10	RPL10;SNORA70	match	match	match	0	0
cg01596395	1	0	NC_006476.4	113754543	113754494	98	50	1	0	9.00E-16	86	0	chr9	-	113754543	49	1	0	0	0	0	1	C9H9orf62	C9H9orf62	C9H9orf62		diff	diff	diff	0	0
cg01596495	1	0	NC_006478.4	57312582	57312533	100	50	0	0	2.00E-17	91.5	0	chr11	-	57312582	50	0	0	0	0	0	0	SMTNL1	SMTNL1	SMTNL1	SMTNL1	match	match	match	0	0
cg01596520	1	0	NC_006486.4	14915904	14915855	100	50	0	0	2.00E-17	91.5	0	chr19	-	14915904	50	0	0	0	0	0	0	LOC107966260	LOC107966260	LOC107966260	PRKACA	diff	diff	diff	0	0
cg01596554	1	0	NC_006485.4	77447738	77447787	98	50	1	0	9.00E-16	86	0	chr18	+	77447738	49	1	0	0	0	0	1	LOC104003210	LOC104003210	LOC104003210		diff	diff	diff	0	0
cg01596642	1	0	NC_006469.4	95356675	95356626	98	50	1	0	9.00E-16	86	0	chr2A	-	95356626	49	1	0	0	0	0	1	CIAO1	CIAO1	CIAO1	CIAO1;TMEM127	match	match	match	0	0
cg01596648	1	0	NC_006473.4	110290605	110290654	100	50	0	0	2.00E-17	91.5	0	chr6	+	110290654	50	0	0	0	0	0	0	LOC100615202	LOC100615202	LOC100615202		diff	diff	diff	0	0
cg01596778	1	0	NC_006490.4	172588580	172588629	100	50	0	0	2.00E-17	91.5	0	chr3	+	172588629	50	0	0	0	0	0	0	MIR551B	MIR551B	MIR551B	LOC100507661	diff	diff	diff	0	0
cg01596834	1	0	NC_006490.4	188264912	188264863	100	50	0	0	2.00E-17	91.5	0	chr3	-	188264912	50	0	0	0	0	0	0	ECE2	ECE2	ECE2	ECE2	match	match	match	0	0
cg01596854	1	0	NC_006476.4	115830654	115830703	98	50	1	0	9.00E-16	86	0	chr9	+	115830703	49	1	0	0	0	0	1	LOC107976836	LOC107976836	LOC107976836	EXD3	diff	diff	diff	0	0
cg01596892	1	0	NC_006487.4	58361996	58361947	98	50	1	0	9.00E-16	86	0	chr20	-	58361947	49	1	0	0	0	0	1	CSTF1	CSTF1	CSTF1	AURKA;CSTF1	match	match	match	0	0
cg01596936	1	0	NC_006470.4	129586753	129586704	98	50	1	0	9.00E-16	86	0	chr2B	-	129586753	49	1	0	0	0	0	1	ASB1	ASB1	ASB1	ASB1	match	match	match	0	0
cg01596963	1	0	NC_006478.4	62658333	62658284	100	50	0	0	2.00E-17	91.5	0	chr11	-	62658333	50	0	0	0	0	0	0	LRRN4CL	LRRN4CL	LRRN4CL	LRRN4CL	match	match	match	0	0
cg01596986	1	0	NC_006480.4	33026714	33026763	100	50	0	0	2.00E-17	91.5	0	chr13	+	33026763	50	0	0	0	0	0	0	NUDT15	NUDT15	NUDT15	NUDT15	match	match	match	0	0
cg01597066	1	0	NC_006486.4	50797762	50797811	96	50	2	0	1.00E-14	82.4	0	chr19	+	50797762	48	2	0	0	0	1	1	LOC468943	LOC468943	LOC468943	SPHK2	diff	diff	diff	0	0
cg01597097	1	0	NC_006473.4	29197526	29197477	100	50	0	0	2.00E-17	91.5	0	chr6	-	29197477	50	0	0	0	0	0	0	TRNAM-CAU	TRNAM-CAU	TRNAM-CAU		diff	diff	diff	0	0
cg01597112	1	0	NC_006479.4	43645248	43645297	98	50	1	0	9.00E-16	86	0	chr12	+	43645248	49	1	0	0	0	0	1	SLC38A2	SLC38A2	SLC38A2	SLC38A2	match	match	match	0	0
cg01597117	1	0	NC_006489.4	11648244	11648293	100	50	0	0	2.00E-17	91.5	0	chr22	+	11648244	50	0	0	0	0	0	0	CRYBB2	CRYBB2	CRYBB2		diff	diff	diff	0	0
cg01597125	1	0	NC_006469.4	74856356	74856307	98	50	1	0	9.00E-16	86	0	chr2A	-	74856307	49	1	0	0	0	0	1	LOC107973518	LOC107973518	LOC107973518	ALMS1	diff	diff	diff	0	0
cg01597130	1	0	NC_006478.4	69186151	69186102	100	50	0	0	2.00E-17	91.5	0	chr11	-	69186151	50	0	0	0	0	0	0	LOC100612297	LOC100612297	LOC100612297		diff	diff	diff	0	0
cg01597135	1	0	NC_006484.4	59535838	59535789	100	50	0	0	2.00E-17	91.5	0	chr17	-	59535789	50	0	0	0	0	0	0	LOC107969048	LOC107969048	LOC107969048	SCARNA20;USP32	diff	diff	diff	0	0
cg01597172	1	0	NC_006476.4	105849866	105849915	100	50	0	0	2.00E-17	91.5	0	chr9	+	105849866	50	0	0	0	0	0	0	TOR2A	TOR2A	TOR2A	TOR2A	match	match	match	0	0
cg01597213	1	0	NC_006470.4	96932505	96932554	96	50	2	0	1.00E-14	82.4	0	chr2B	+	96932505	48	2	0	0	0	0	2	GPR1	GPR1	GPR1	GPR1;GPR1-AS	match	match	match	0	0
cg01597222	1	0	NC_006487.4	38829720	38829769	100	50	0	0	2.00E-17	91.5	0	chr20	+	38829720	50	0	0	0	0	0	0	MANBAL	MANBAL	MANBAL	MANBAL	match	match	match	0	0
cg01597255	1	0	NC_006479.4	33664071	33664022	100	50	0	0	2.00E-17	91.5	0	chr12	-	33664071	50	0	0	0	0	0	0	LOC104001518	LOC104001518	LOC104001518	SMARCC2	diff	diff	diff	0	0
cg01597329	1	0	NC_006486.4	5224589	5224638	100	50	0	0	2.00E-17	91.5	0	chr19	+	5224589	50	0	0	0	0	0	0	KDM4B	KDM4B	KDM4B	KDM4B	match	match	match	0	0
cg01597345	1	0	NC_006490.4	73571498	73571547	100	50	0	0	2.00E-17	91.5	0	chr3	+	73571498	50	0	0	0	0	0	0	LOC100615580	LOC100615580	LOC100615580	LINC00870	diff	diff	diff	0	0
cg01597373	1	0	NC_006483.4	791692	791643	98	50	1	0	9.00E-16	86	0	chr16	-	791643	49	1	0	0	0	0	1	METRN	METRN	METRN		diff	diff	diff	0	0
cg01597398	1	0	NC_006484.4	15494036	15493987	98	50	1	0	9.00E-16	86	0	chr17	-	15494036	49	1	0	0	0	0	1	DHX58	DHX58	DHX58		diff	diff	diff	0	0
cg01597399	1	0	NC_006471.4	187216410	187216459	100	50	0	0	2.00E-17	91.5	0	chr4	+	187216410	50	0	0	0	0	0	0	DCTD	DCTD	DCTD	DCTD	match	match	match	0	0
cg01597489	1	0	NC_006490.4	158625619	158625570	94	50	3	0	5.00E-13	77	0	chr3	-	158625619	47	3	0	0	0	0	3	MME	MME	MME		diff	diff	diff	0	0
cg01597493	1	0	NC_006468.4	15100826	15100875	100	50	0	0	2.00E-17	91.5	0	chr1	+	15100826	50	0	0	0	0	0	0	ZBTB17	ZBTB17	ZBTB17	SPEN	diff	diff	diff	0	0
cg01597553	1	0	NC_006485.4	4694561	4694512	96	50	2	0	1.00E-14	82.4	0	chr18	-	4694561	48	2	0	0	0	0	2	LDLRAD4	LDLRAD4	LDLRAD4	C18orf1	diff	diff	diff	0	0
cg01597594	1	0	NC_006490.4	67077588	67077539	100	50	0	0	2.00E-17	91.5	0	chr3	-	67077539	50	0	0	0	0	0	0	LOC107970676	LOC107970676	LOC107970676	MAGI1	diff	diff	diff	0	0
cg01597604	1	0	NC_006486.4	57940008	57939959	98	50	1	0	9.00E-16	86	0	chr19	-	57940008	49	1	0	0	0	0	1	SBK2	SBK2	SBK2		diff	diff	diff	0	0
cg01597629	1	0	NC_006483.4	7259818	7259769	100	50	0	0	2.00E-17	91.5	0	chr16	-	7259818	50	0	0	0	0	0	0	LOC107968671	LOC107968671	LOC107968671	A2BP1	diff	diff	diff	0	0
cg01597632	1	0	NC_006471.4	150211684	150211733	100	50	0	0	2.00E-17	91.5	0	chr4	+	150211733	50	0	0	0	0	0	0	SLC10A7	SLC10A7	SLC10A7	SLC10A7	match	match	match	0	0
cg01597667	1	0	NC_006475.4	59139655	59139704	100	50	0	0	2.00E-17	91.5	0	chr8	+	59139704	50	0	0	0	0	0	0	LOC107976316	LOC107976316	LOC107976316	FAM110B	diff	diff	diff	0	0
cg01597685	1	0	NC_006473.4	11682698	11682649	94	50	3	0	5.00E-13	77	0	chr6	-	11682649	47	3	0	0	0	0	3	LOC107975056	LOC107975056	LOC107975056		diff	diff	diff	0	0
cg01597689	1	0	NC_006477.4	53787157	53787206	98	50	1	0	9.00E-16	86	0	chr10	+	53787157	49	1	0	0	0	0	1	MBL2	MBL2	MBL2		diff	diff	diff	0	0
cg01597727	1	0	NC_006487.4	36436915	36436866	100	50	0	0	2.00E-17	91.5	0	chr20	-	36436866	50	0	0	0	0	0	0	MIR499	MIR499	MIR499	MYH7B;MIR499	match	match	match	0	0
cg01597747	1	0	NC_006468.4	162793385	162793336	98	50	1	0	9.00E-16	86	0	chr1	-	162793385	49	1	0	0	0	0	1	LOC104003968	LOC104003968	LOC104003968		diff	diff	diff	0	0
cg01597808	1	0	NC_006485.4	67903549	67903598	96	50	2	0	1.00E-14	82.4	0	chr18	+	67903598	48	2	0	0	0	0	2	SOCS6	SOCS6	SOCS6	SOCS6	match	match	match	0	0
cg01597856	1	0	NC_006468.4	227226666	227226715	100	50	0	0	2.00E-17	91.5	0	chr1	+	227226715	50	0	0	0	0	0	0	LOC107970852	LOC107970852	LOC107970852		diff	diff	diff	0	0
cg01597882	1	0	NC_006471.4	156986986	156987035	100	50	0	0	2.00E-17	91.5	0	chr4	+	156987035	50	0	0	0	0	0	0	TRIM2	TRIM2	TRIM2	TRIM2	match	match	match	0	0
cg01597891	1	0	NC_006477.4	104761685	104761636	100	50	0	0	2.00E-17	91.5	0	chr10	-	104761636	50	0	0	0	0	0	0	INA	INA	INA	INA	match	match	match	0	0
cg01597947	1	0	NC_006491.4	40112726	40112677	98	50	1	0	9.00E-16	86	0	chrX	-	40112677	49	1	0	0	0	0	1	BCOR	BCOR	BCOR		diff	diff	diff	0	0
cg01597963	1	0	NC_006473.4	92162126	92162077	100	50	0	0	2.00E-17	91.5	0	chr6	-	92162126	50	0	0	0	0	0	0	RNGTT	RNGTT	RNGTT	RNGTT	match	match	match	0	0
cg01598007	1	0	NC_006468.4	145323338	145323387	98	50	1	0	9.00E-16	86	0	chr1	+	145323387	49	1	0	0	0	0	1	DUSP27	DUSP27	DUSP27	DUSP27	match	match	match	0	0
cg01598009	1	0	NC_006473.4	30543316	30543267	100	50	0	0	2.00E-17	91.5	0	chr6	-	30543267	50	0	0	0	0	0	0	LOC107975440	LOC107975440	LOC107975440	HCG18	diff	diff	diff	0	0
cg01598046	1	0	NC_006490.4	50945899	50945850	96	50	2	0	1.00E-14	82.4	0	chr3	-	50945850	48	2	0	0	0	1	1	TRAIP	TRAIP	TRAIP	TRAIP	match	match	match	0	0
cg01598082	1	0	NC_006483.4	57370259	57370207	94.34	53	0	1	4.00E-14	80.6	0	chr16	-	57370207	50	3	0	0	0	0	3	LOC454145	LOC454145	LOC454145	TK2	diff	diff	diff	0	0
cg01598144	1	0	NC_006469.4	22036103	22036054	100	50	0	0	2.00E-17	91.5	0	chr2A	-	22036103	50	0	0	0	0	0	0	LOC107973155	LOC107973155	LOC107973155		diff	diff	diff	1	0
cg01598222	1	0	NC_006472.4	48450537	48450488	100	50	0	0	2.00E-17	91.5	0	chr5	-	48450488	50	0	0	0	0	0	0	ERBIN	ERBIN	ERBIN	ERBB2IP	diff	diff	diff	0	0
cg01598250	1	0	NC_006472.4	146495512	146495463	98	50	1	0	9.00E-16	86	0	chr5	-	146495512	49	1	0	0	0	0	1	POU4F3	POU4F3	POU4F3		diff	diff	diff	0	0
cg01598284	1	0	NC_006490.4	130778288	130778337	100	50	0	0	2.00E-17	91.5	0	chr3	+	130778288	50	0	0	0	0	0	0	TPRA1	TPRA1	TPRA1	TPRA1;MIR6825	match	match	match	0	0
cg01598285	1	0	NC_006474.4	102521957	102522006	98	50	1	0	9.00E-16	86	0	chr7	+	102522006	49	1	0	0	0	0	1	FAM200A	FAM200A	FAM200A	ZNF655	diff	diff	diff	0	0
cg01598327	1	0	NC_006489.4	32189216	32189265	98	50	1	0	9.00E-16	86	0	chr22	+	32189216	49	1	0	0	0	0	1	SMC1B	SMC1B	SMC1B	SMC1B;RIBC2	match	match	match	0	0
cg01598357	1	0	NC_006491.4	69834173	69834124	100	50	0	0	2.00E-17	91.5	0	chrX	-	69834124	50	0	0	0	0	0	0	DLG3	DLG3	DLG3	DLG3	match	match	match	0	0
cg01598367	1	0	NC_006473.4	29173809	29173858	98	50	1	0	9.00E-16	86	0	chr6	+	29173858	49	1	0	0	0	0	1	TRIM27	TRIM27	TRIM27	TRIM27	match	match	match	0	0
cg01598371	1	0	NC_006469.4	37948035	37947986	98	50	1	0	9.00E-16	86	0	chr2A	-	37948035	49	1	0	0	0	0	1	LOC104004940	SULT6B1	LOC104004940;SULT6B1		diff	diff	diff	0	0
cg01598384	1	0	NC_006473.4	161750999	161750950	100	50	0	0	2.00E-17	91.5	0	chr6	-	161750999	50	0	0	0	0	0	0	LOC107975369	LOC107975369	LOC107975369	ZDHHC14	diff	diff	diff	0	0
cg01598421	1	0	NC_006475.4	135588711	135588662	96	50	2	0	1.00E-14	82.4	0	chr8	-	135588711	48	2	0	0	0	0	2	SLA	SLA	SLA	TG	diff	diff	diff	0	0
cg01598557	1	0	NC_006471.4	113038380	113038429	100	50	0	0	2.00E-17	91.5	0	chr4	+	113038429	50	0	0	0	0	0	0	LOC107974370	LOC107974370	LOC107974370	ELOVL6	diff	diff	diff	0	0
cg01598596	1	0	NC_006490.4	191886788	191886837	100	50	0	0	2.00E-17	91.5	0	chr3	+	191886837	50	0	0	0	0	0	0	BCL6	BCL6	BCL6	BCL6	match	match	match	0	0
cg01598651	1	0	NC_006490.4	129681181	129681132	94	50	3	0	5.00E-13	77	0	chr3	-	129681181	47	3	0	0	0	0	3	ZXDC	ZXDC	ZXDC	ZXDC	match	match	match	0	0
cg01598675	1	0	NC_006473.4	31105301	31105252	100	50	0	0	2.00E-17	91.5	0	chr6	-	31105301	50	0	0	0	0	0	0	GTF2H4	GTF2H4	GTF2H4	DDR1	diff	diff	diff	0	0
cg01598733	1	0	NC_006490.4	125160796	125160747	98	50	1	0	9.00E-16	86	0	chr3	-	125160796	49	1	0	0	0	0	1	ILDR1	ILDR1	ILDR1	ILDR1	match	match	match	0	0
cg01598741	1	0	NC_006479.4	23818095	23818144	98	50	1	0	9.00E-16	86	0	chr12	+	23818095	49	1	0	0	0	1	0	HMGA2	HMGA2	HMGA2	HMGA2	match	match	match	0	0
cg01598757	1	0	NC_006490.4	38521330	38521281	98	50	1	0	9.00E-16	86	0	chr3	-	38521330	49	1	0	0	0	0	1	LOC107970605	LOC107970605	LOC107970605	ITGA9-AS1;ITGA9	diff	diff	diff	0	0
cg01599028	1	0	NC_006476.4	22092411	22092460	100	50	0	0	2.00E-17	91.5	0	chr9	+	22092460	50	0	0	0	0	0	0	MIR31HG	MIR31HG	MIR31HG	MIR31HG	match	match	match	1	0
cg01599041	1	0	NC_006473.4	125066945	125066896	100	50	0	0	2.00E-17	91.5	0	chr6	-	125066945	50	0	0	0	0	0	0	TBC1D32	TBC1D32	TBC1D32	C6orf170	diff	diff	diff	0	0
cg01599094	1	0	NC_006486.4	47479587	47479538	100	50	0	0	2.00E-17	91.5	0	chr19	-	47479538	50	0	0	0	0	0	0	ERCC2	ERCC2	ERCC2	ERCC2	match	match	match	0	0
cg01599099	1	0	NC_006478.4	66974354	66974305	100	50	0	0	2.00E-17	91.5	0	chr11	-	66974305	50	0	0	0	0	0	0	LRFN4	LRFN4	LRFN4	PC	diff	diff	diff	0	0
cg01599140	1	0	NC_006468.4	21347799	21347750	100	50	0	0	2.00E-17	91.5	0	chr1	-	21347750	50	0	0	0	0	0	0	WNT4	WNT4	WNT4		diff	diff	diff	0	0
cg01599397	1	0	NC_006479.4	132648416	132648367	100	50	0	0	2.00E-17	91.5	0	chr12	-	132648416	50	0	0	0	0	0	0	LOC104001746	LOC104001746	LOC104001746		diff	diff	diff	0	0
cg01599460	1	0	NC_006468.4	53146527	53146478	100	50	0	0	2.00E-17	91.5	0	chr1	-	53146478	50	0	0	0	0	0	0	LOC469330	LOC469330	LOC469330	FLJ40434	diff	diff	diff	0	0
cg01599473	1	0	NC_006489.4	31591030	31590981	98	50	1	0	9.00E-16	86	0	chr22	-	31591030	49	1	0	0	0	0	1	ARHGAP8	ARHGAP8	ARHGAP8	PRR5-ARHGAP8;ARHGAP8	match	match	match	0	0
cg01599539	1	0	NC_006481.4	6612406	6612455	100	50	0	0	2.00E-17	91.5	0	chr14	+	6612406	50	0	0	0	0	0	0	LRP10	LRP10	LRP10	LRP10	match	match	match	0	0
cg01599560	1	0	NC_006468.4	203658253	203658204	100	50	0	0	2.00E-17	91.5	0	chr1	-	203658253	50	0	0	0	0	0	0	LOC107970364	LOC107970364	LOC107970364	CNIH3	diff	diff	diff	0	0
cg01599633	1	0	NC_006484.4	66789728	66789777	100	50	0	0	2.00E-17	91.5	0	chr17	+	66789777	50	0	0	0	0	0	0	LOC104002973	LOC104002973	LOC104002973	PITPNC1	diff	diff	diff	0	0
cg01599673	1	0	NC_006472.4	150981576	150981527	98	50	1	0	9.00E-16	86	0	chr5	-	150981527	49	1	0	0	0	0	1	SMIM3	SMIM3	SMIM3	SMIM3	match	match	match	0	0
cg01599674	1	0	NC_006479.4	25356574	25356623	100	50	0	0	2.00E-17	91.5	0	chr12	+	25356623	50	0	0	0	0	0	0	LOC745048	LOC745048	LOC745048	C12orf56	diff	diff	diff	0	0
cg01599709	1	0	NC_006472.4	140358536	140358487	98	50	1	0	9.00E-16	86	0	chr5	-	140358487	49	1	0	0	0	0	1	HBEGF	HBEGF	HBEGF	HBEGF	match	match	match	0	0
cg01599714	1	0	NC_006475.4	143934279	143934328	98	50	1	0	9.00E-16	86	0	chr8	+	143934279	49	1	0	0	0	0	1	SLC45A4	SLC45A4	SLC45A4		diff	diff	diff	0	0
cg01599742	1	0	NC_006473.4	40396491	40396442	100	50	0	0	2.00E-17	91.5	0	chr6	-	40396491	50	0	0	0	0	0	0	LOC104006834	LOC104006834	LOC104006834	MOCS1	diff	diff	diff	0	0
cg01599747	1	0	NC_006478.4	45405885	45405934	98	50	1	0	9.00E-16	86	0	chr11	+	45405885	49	1	0	0	0	0	1	LOC104008475	LOC104008475	LOC104008475	PRDM11	diff	diff	diff	0	0
cg01599770	1	0	NC_006468.4	66318277	66318228	100	50	0	0	2.00E-17	91.5	0	chr1	-	66318277	50	0	0	0	0	0	0	SGIP1	SGIP1	SGIP1	PDE4B	diff	diff	diff	0	0
cg01599781	1	0	NC_006476.4	111826792	111826743	100	50	0	0	2.00E-17	91.5	0	chr9	-	111826743	50	0	0	0	0	0	0	TMEM8C	TMEM8C	TMEM8C		diff	diff	diff	0	0
cg01599826	1	0	NC_006476.4	91840598	91840647	100	50	0	0	2.00E-17	91.5	0	chr9	+	91840598	50	0	0	0	0	0	0	LOC100609504	LOC100609504	LOC100609504	ZNF618	diff	diff	diff	0	0
cg01599897	1	0	NC_006480.4	62664009	62663960	100	50	0	0	2.00E-17	91.5	0	chr13	-	62664009	50	0	0	0	0	0	0	MYCBP2	MYCBP2	MYCBP2	MYCBP2	match	match	match	0	0
cg01599904	1	0	NC_006479.4	36410142	36410191	100	50	0	0	2.00E-17	91.5	0	chr12	+	36410142	50	0	0	0	0	0	0	SP1	SP1	SP1	SP1	match	match	match	0	0
cg01599920	1	0	NC_006478.4	43523692	43523746	90.91	55	0	1	5.00E-13	77	0	chr11	+	43523692	50	5	0	0	0	0	5	TTC17	TTC17	TTC17	API5	diff	diff	diff	0	0
cg01599925	1	0	NC_006487.4	38382100	38382051	100	50	0	0	2.00E-17	91.5	0	chr20	-	38382100	50	0	0	0	0	0	0	SOGA1	SOGA1	SOGA1	C20orf117	diff	diff	diff	0	0
cg01599948	1	0	NC_006490.4	198948860	198948811	100	50	0	0	2.00E-17	91.5	0	chr3	-	198948811	50	0	0	0	0	0	0	LOC107970881	LOC107970881	LOC107970881	TMEM44-AS1;TMEM44	diff	diff	diff	0	0
cg01599957	1	0	NC_006489.4	17923498	17923547	100	50	0	0	2.00E-17	91.5	0	chr22	+	17923547	50	0	0	0	0	0	0	LOC107970224	LOC107970224	LOC107970224	PATZ1	diff	diff	diff	0	0
cg01599971	1	0	NC_006468.4	136101601	136101559	97.67	43	1	0	6.00E-12	73.4	0	chr1	-	136101601	42	1	0	0	0	0	1	LOC107968839	LOC107968839	LOC107968839		diff	diff	diff	0	0
cg01599972	1	0	NC_006476.4	33239706	33239657	100	50	0	0	2.00E-17	91.5	0	chr9	-	33239706	50	0	0	0	0	0	0	DDX58	DDX58	DDX58	DDX58	match	match	match	0	0
cg01600100	1	0	NC_006479.4	99176871	99176822	100	50	0	0	2.00E-17	91.5	0	chr12	-	99176871	50	0	0	0	0	0	0	CDK17	CDK17	CDK17	CDK17	match	match	match	0	0
cg01600123	1	0	NC_006491.4	69842247	69842198	100	50	0	0	2.00E-17	91.5	0	chrX	-	69842247	50	0	0	0	0	0	0	DLG3	DLG3	DLG3	DLG3	match	match	match	0	0
cg01600124	1	0	NC_006478.4	112401452	112401501	98	50	1	0	9.00E-16	86	0	chr11	+	112401452	49	1	0	0	0	0	1	DLAT	DLAT	DLAT	DIXDC1	diff	diff	diff	0	0
cg01600127	1	0	NC_006472.4	48809279	48809230	100	50	0	0	2.00E-17	91.5	0	chr5	-	48809279	50	0	0	0	0	0	0	PPWD1	PPWD1	PPWD1	PPWD1	match	match	match	0	0
cg01600165	1	0	NC_006479.4	27444952	27444996	100	45	0	0	1.00E-14	82.4	0	chr12	+	27444996	45	0	0	0	0	0	0	USP15	USP15	USP15	USP15	match	match	match	0	0
cg01600222	1	0	NC_006473.4	34298042	34297993	100	50	0	0	2.00E-17	91.5	0	chr6	-	34297993	50	0	0	0	0	0	0	MIR1275	MIR1275	MIR1275		diff	diff	diff	0	0
cg01600263	1	0	NC_006491.4	103225880	103225831	100	50	0	0	2.00E-17	91.5	0	chrX	-	103225831	50	0	0	0	0	0	0	RAB40A	RAB40A	RAB40A	TCEAL4	diff	diff	diff	0	0
cg01600363	1	0	NC_006470.4	129696973	129696924	96	50	2	0	1.00E-14	82.4	0	chr2B	-	129696973	48	2	0	0	0	0	2	LOC107973991	LOC107973991	LOC107973991		diff	diff	diff	0	0
cg01600402	1	0	NC_006489.4	13139625	13139576	98	50	1	0	9.00E-16	86	0	chr22	-	13139576	49	1	0	0	0	0	1	LOC107970386	LOC107970386	LOC107970386	CRYBB1	diff	diff	diff	0	0
cg01600529	1	0	NC_006469.4	61766329	61766280	100	50	0	0	2.00E-17	91.5	0	chr2A	-	61766280	50	0	0	0	0	0	0	LOC107973473	LOC107973473	LOC107973473	BCL11A	diff	diff	diff	0	0
cg01600545	1	0	NC_006489.4	22643259	22643210	100	50	0	0	2.00E-17	91.5	0	chr22	-	22643259	50	0	0	0	0	0	0	RBFOX2	RBFOX2	RBFOX2	RBM9	diff	diff	diff	0	0
cg01600565	1	0	NC_006473.4	95353554	95353603	100	50	0	0	2.00E-17	91.5	0	chr6	+	95353554	50	0	0	0	0	0	0	LOC100615739	LOC100615739	LOC100615739		diff	diff	diff	1	0
cg01600621	1	0	NC_006486.4	44105727	44105776	100	50	0	0	2.00E-17	91.5	0	chr19	+	44105727	50	0	0	0	0	0	0	POU2F2	POU2F2	POU2F2		diff	diff	diff	0	0
cg01600655	1	0	NC_006482.4	37285929	37285880	100	50	0	0	2.00E-17	91.5	0	chr15	-	37285880	50	0	0	0	0	0	0	TEX9	TEX9	TEX9	MNS1	diff	diff	diff	1	0
cg01600676	1	0	NC_006478.4	73537636	73537685	100	50	0	0	2.00E-17	91.5	0	chr11	+	73537636	50	0	0	0	0	0	0	FAM168A	FAM168A	FAM168A	FAM168A	match	match	match	0	0
cg01600732	1	0	NC_006490.4	56999665	56999714	98	50	1	0	9.00E-16	86	0	chr3	+	56999665	49	1	0	0	0	0	1	LOC107970658	LOC107970658	LOC107970658	MIR3938;ERC2	diff	diff	diff	0	0
cg01600782	1	0	NC_006469.4	48234993	48235042	92	50	4	0	6.00E-12	73.4	0	chr2A	+	48235042	46	4	0	0	0	0	4	CALM2	CALM2	CALM2	CALM2	match	match	match	0	0
cg01600788	1	0	NC_006483.4	22673616	22673665	98	50	1	0	9.00E-16	86	0	chr16	+	22673616	49	1	0	0	0	0	1	SCNN1B	SCNN1B	SCNN1B		diff	diff	diff	0	0
cg01600817	1	0	NC_006480.4	10887414	10887365	98	50	1	0	9.00E-16	86	0	chr13	-	10887414	49	1	0	0	0	0	1	RNF6	RNF6	RNF6	RNF6	match	match	match	0	0
cg01600968	1	0	NC_006477.4	7827229	7827278	98	50	1	0	9.00E-16	86	0	chr10	+	7827278	49	1	0	0	0	0	1	ITIH5	ITIH5	ITIH5	ITIH5	match	match	match	0	0
cg01601016	1	0	NC_006474.4	22235587	22235635	100	49	0	0	7.00E-17	89.7	0	chr7	+	22235635	49	0	0	0	0	0	0	KLHL7	KLHL7	KLHL7	KLHL7	match	match	match	0	0
cg01601017	1	0	NC_006484.4	4290595	4290644	100	50	0	0	2.00E-17	91.5	0	chr17	+	4290595	50	0	0	0	0	0	0	ZZEF1	ZZEF1	ZZEF1	ZZEF1	match	match	match	0	0
cg01601050	1	0	NC_006481.4	8740335	8740384	98	50	1	0	9.00E-16	86	0	chr14	+	8740335	49	1	0	0	0	0	1	STXBP6	STXBP6	STXBP6	STXBP6	match	match	match	0	0
cg01601105	1	0	NC_006468.4	15006714	15006763	98	50	1	0	9.00E-16	86	0	chr1	+	15006714	49	1	0	0	0	0	1	SPEN	SPEN	SPEN	SPEN;FLJ37453	match	match	match	0	0
cg01601155	1	0	NC_006484.4	48552309	48552260	98	50	1	0	9.00E-16	86	0	chr17	-	48552309	49	1	0	0	0	0	1	HES7	HES7	HES7		diff	diff	diff	0	0
cg01601167	1	0	NC_006475.4	59773614	59773565	100	50	0	0	2.00E-17	91.5	0	chr8	-	59773565	50	0	0	0	0	0	0	NSMAF	NSMAF	NSMAF		diff	diff	diff	0	0
cg01601198	1	0	NC_006473.4	25946159	25946110	100	50	0	0	2.00E-17	91.5	0	chr6	-	25946159	50	0	0	0	0	0	0	SCGN	SCGN	SCGN	LRRC16A	diff	diff	diff	0	0
cg01601299	1	0	NC_006490.4	132286157	132286206	98	50	1	0	9.00E-16	86	0	chr3	+	132286206	49	1	0	0	0	0	1	LOC107970758	LOC107970758	LOC107970758	CCDC48	diff	diff	diff	0	0
cg01601306	1	0	NC_006479.4	2958780	2958731	100	50	0	0	2.00E-17	91.5	0	chr12	-	2958731	50	0	0	0	0	0	0	LOC104001404	LOC104001404	LOC104001404	FKBP4	diff	diff	diff	0	0
cg01601439	1	0	NC_006483.4	1868022	1867973	98	50	1	0	9.00E-16	86	0	chr16	-	1868022	49	1	0	0	0	0	1	LOC107968766	LOC107968766	LOC107968766	HN1L	diff	diff	diff	0	0
cg01601443	1	0	NC_006475.4	10101066	10101017	100	50	0	0	2.00E-17	91.5	0	chr8	-	10101017	50	0	0	0	0	0	0	SOX7	SOX7	SOX7	SOX7	match	match	match	0	0
cg01601470	1	0	NC_006471.4	2443003	2442954	100	50	0	0	2.00E-17	91.5	0	chr4	-	2443003	50	0	0	0	0	0	0	LOC100615905	LOC100615905	LOC100615905	POLN	diff	diff	diff	0	0
cg01601476	1	0	NC_006476.4	87190626	87190577	100	50	0	0	2.00E-17	91.5	0	chr9	-	87190626	50	0	0	0	0	0	0	EPB41L4B	EPB41L4B	EPB41L4B	EPB41L4B	match	match	match	0	0
cg01601518	1	0	NC_006471.4	2738962	2739011	98	50	1	0	9.00E-16	86	0	chr4	+	2739011	49	1	0	0	0	0	1	ZFYVE28	ZFYVE28	ZFYVE28	ZFYVE28	match	match	match	0	0
cg01601573	1	0	NC_006471.4	146745525	146745574	98	50	1	0	9.00E-16	86	0	chr4	+	146745574	49	1	0	0	0	0	1	GAB1	GAB1	GAB1	GAB1	match	match	match	0	0
cg01601628	1	0	NC_006472.4	150610716	150610765	100	50	0	0	2.00E-17	91.5	0	chr5	+	150610716	50	0	0	0	0	0	0	CD74	CD74	CD74	CD74	match	match	match	0	0
cg01601633	1	0	NC_006473.4	165361000	165361047	94	50	1	1	2.00E-12	75.2	0	chr6	+	165361000	45	3	0	0	0	0	3	MAP3K4	MAP3K4	MAP3K4	MAP3K4	match	match	match	0	0
cg01601639	1	0	NC_006479.4	66133582	66133631	96	50	2	0	1.00E-14	82.4	0	chr12	+	66133582	48	2	0	0	0	0	2	LOC740937	LOC740937	LOC740937		diff	diff	diff	0	0
cg01601658	1	0	NC_006473.4	172997238	172997287	98	50	1	0	9.00E-16	86	0	chr6	+	172997287	49	1	0	0	0	0	1	LOC107975434	LOC107975434	LOC107975434		diff	diff	diff	0	0
cg01601746	1	0	NC_006486.4	60115270	60115319	100	50	0	0	2.00E-17	91.5	0	chr19	+	60115319	50	0	0	0	0	0	0	ZNF549	ZNF549	ZNF549	ZNF549	match	match	match	1	0
cg01601816	1	0	NC_006468.4	3563127	3563078	100	50	0	0	2.00E-17	91.5	0	chr1	-	3563127	50	0	0	0	0	0	0	LOC100611664	LOC100611664	LOC100611664		diff	diff	diff	0	0
cg01601841	1	0	NC_006484.4	681720	681769	98	50	1	0	9.00E-16	86	0	chr17	+	681720	49	1	0	0	0	0	1	ELP2P	ELP2P	ELP2P	ELP2P;GEMIN4	match	match	match	0	0
cg01601845	1	0	NC_006490.4	13557468	13557516	100	49	0	0	7.00E-17	89.7	0	chr3	+	13557468	49	0	0	0	0	0	0	IQSEC1	IQSEC1	IQSEC1		diff	diff	diff	0	0
cg01601847	1	0	NC_006483.4	18360907	18360858	100	50	0	0	2.00E-17	91.5	0	chr16	-	18360907	50	0	0	0	0	0	0	RPS15A	RPS15A	RPS15A	RPS15A	match	match	match	0	0
cg01601913	1	0	NC_006474.4	83861996	83861947	100	50	0	0	2.00E-17	91.5	0	chr7	-	83861996	50	0	0	0	0	0	0	SEMA3C	SEMA3C	SEMA3C		diff	diff	diff	0	0
cg01601944	1	0	NC_006487.4	49372319	49372270	100	50	0	0	2.00E-17	91.5	0	chr20	-	49372270	50	0	0	0	0	0	0	LOC107970043	LOC107970043	LOC107970043	NCOA3	diff	diff	diff	0	0
cg01601949	1	0	NC_006469.4	16324234	16324283	96	50	2	0	1.00E-14	82.4	0	chr2A	+	16324283	48	2	0	0	0	0	2	LOC107971532	LOC107971532	LOC107971532		diff	diff	diff	0	0
cg01601959	1	0	NC_006476.4	112668527	112668478	100	50	0	0	2.00E-17	91.5	0	chr9	-	112668527	50	0	0	0	0	0	0	RXRA	RXRA	RXRA	RXRA	match	match	match	0	0
cg01601999	1	0	NC_006483.4	18643806	18643757	100	50	0	0	2.00E-17	91.5	0	chr16	-	18643757	50	0	0	0	0	0	0	COQ7	COQ7	COQ7	COQ7	match	match	match	0	0
cg01602001	1	0	NC_006483.4	55871247	55871199	100	49	0	0	7.00E-17	89.7	0	chr16	-	55871247	49	0	0	0	0	0	0	CDH11	CDH11	CDH11	CDH11	match	match	match	0	0
cg01602040	1	0	NC_006472.4	150508310	150508261	100	50	0	0	2.00E-17	91.5	0	chr5	-	150508310	50	0	0	0	0	0	0	ARSI	ARSI	ARSI		diff	diff	diff	0	0
cg01602068	1	0	NC_006478.4	70807645	70807596	100	50	0	0	2.00E-17	91.5	0	chr11	-	70807645	50	0	0	0	0	0	0	LOC107967140	LOC107967140	LOC107967140	SHANK2	diff	diff	diff	0	0
cg01602153	1	0	NC_006475.4	59161551	59161502	100	50	0	0	2.00E-17	91.5	0	chr8	-	59161551	50	0	0	0	0	0	0	LOC107976317	LOC107976317	LOC107976317	FAM110B	diff	diff	diff	0	0
cg01602166	1	0	NC_006468.4	180746328	180746377	100	50	0	0	2.00E-17	91.5	0	chr1	+	180746377	50	0	0	0	0	0	0	SHISA4	SHISA4	SHISA4	SHISA4	match	match	match	0	0
cg01602171	1	0	NC_006475.4	119063262	119063213	100	50	0	0	2.00E-17	91.5	0	chr8	-	119063262	50	0	0	0	0	0	0	RAD21	RAD21	RAD21	RAD21	match	match	match	0	0
cg01602252	1	0	NC_006474.4	99202943	99202894	96	50	2	0	1.00E-14	82.4	0	chr7	-	99202943	48	2	0	0	0	0	2	SLC25A13	SLC25A13	SLC25A13		diff	diff	diff	0	0
cg01602332	1	0	NC_006470.4	131393674	131393723	98	50	1	0	9.00E-16	86	0	chr2B	+	131393674	49	1	0	0	0	0	1	LOC107973996	LOC107973996	LOC107973996		diff	diff	diff	0	0
cg01602339	1	0	NC_006484.4	37294737	37294688	92	50	4	0	6.00E-12	73.4	0	chr17	-	37294688	46	4	0	0	0	0	4	LOC104002900	LOC104002900	LOC104002900		diff	diff	diff	0	0
cg01602345	1	0	NC_006468.4	2499686	2499735	98	50	1	0	9.00E-16	86	0	chr1	+	2499686	49	1	0	0	0	0	1	LOC104005883	LOC104005883	LOC104005883	PRDM16	diff	diff	diff	0	0
cg01602416	1	0	NC_006483.4	72225728	72225679	96	50	2	0	1.00E-14	82.4	0	chr16	-	72225679	48	2	0	0	0	0	2	GCSH	GCSH	GCSH	GCSH;LOC100329108	match	match	match	0	0
cg01602430	1	0	NC_006472.4	110623967	110624016	98	50	1	0	9.00E-16	86	0	chr5	+	110623967	49	1	0	0	0	0	1	WDR36	WDR36	WDR36	WDR36	match	match	match	0	0
cg01602479	1	0	NC_006489.4	27863078	27863029	100	50	0	0	2.00E-17	91.5	0	chr22	-	27863029	50	0	0	0	0	0	0	L3MBTL2	L3MBTL2	L3MBTL2		diff	diff	diff	0	0
cg01602526	1	0	NC_006477.4	134451510	134451559	92	50	4	0	6.00E-12	73.4	0	chr10	+	134451510	46	4	0	0	0	0	4	LOC100609263	LOC100609263	LOC100609263		diff	diff	diff	0	0
cg01602576	1	0	NC_006476.4	111291301	111291252	96	50	2	0	1.00E-14	82.4	0	chr9	-	111291301	48	2	0	0	0	0	2	GTF3C5	GTF3C5	GTF3C5	GTF3C5	match	match	match	0	0
cg01602621	1	0	NC_006486.4	12196644	12196595	98	50	1	0	9.00E-16	86	0	chr19	-	12196595	49	1	0	0	0	0	1	ACP5	ACP5	ACP5	ACP5	match	match	match	0	0
cg01602730	1	0	NC_006468.4	131766519	131766470	98	50	1	0	9.00E-16	86	0	chr1	-	131766519	49	1	0	0	0	0	1	LOC104003063	LOC104003063	LOC104003063		diff	diff	diff	0	0
cg01602822	1	0	NC_006490.4	58054639	58054688	100	50	0	0	2.00E-17	91.5	0	chr3	+	58054639	50	0	0	0	0	0	0	SPATA12	SPATA12	SPATA12	ARHGEF3	diff	diff	diff	0	0
cg01602960	1	0	NC_006478.4	44183232	44183183	96	50	2	0	1.00E-14	82.4	0	chr11	-	44183232	48	2	0	0	0	0	2	C11H11orf96	C11H11orf96	C11H11orf96		diff	diff	diff	0	0
cg01603004	1	0	NC_006468.4	215410118	215410069	98	50	1	0	9.00E-16	86	0	chr1	-	215410118	49	1	0	0	0	0	1	LOC100615363	LOC100615363	LOC100615363		diff	diff	diff	0	0
cg01603043	1	0	NC_006478.4	114632128	114632079	100	50	0	0	2.00E-17	91.5	0	chr11	-	114632128	50	0	0	0	0	0	0	NNMT	NNMT	NNMT	ZBTB16	diff	diff	diff	0	0
cg01603046	1	0	NC_006478.4	59559501	59559456	100	46	0	0	3.00E-15	84.2	0	chr11	-	59559501	46	0	0	0	0	0	0	STX3	STX3	STX3	STX3	match	match	match	0	0
cg01603073	1	0	NC_006472.4	177330311	177330262	96	50	2	0	1.00E-14	82.4	0	chr5	-	177330311	48	2	0	0	0	0	2	TSPAN17	TSPAN17	TSPAN17		diff	diff	diff	0	0
cg01603079	1	0	NC_006477.4	102660289	102660240	100	50	0	0	2.00E-17	91.5	0	chr10	-	102660240	50	0	0	0	0	0	0	LOC744933	LOC744933	LOC744933		diff	diff	diff	0	0
cg01603118	1	0	NC_006483.4	30039859	30039908	100	50	0	0	2.00E-17	91.5	0	chr16	+	30039908	50	0	0	0	0	0	0	PRSS8	PRSS8	PRSS8	PRSS8	match	match	match	0	0
cg01603146	1	0	NC_006468.4	130022679	130022630	100	50	0	0	2.00E-17	91.5	0	chr1	-	130022679	50	0	0	0	0	0	0	S100A11	S100A11	S100A11	S100A11	match	match	match	0	0
cg01603247	1	0	NC_006472.4	1365414	1365365	96	50	2	0	1.00E-14	82.4	0	chr5	-	1365365	48	2	0	0	0	0	2	LOC107974551	LOC107974551	LOC107974551	CLPTM1L	diff	diff	diff	0	0
cg01603290	1	0	NC_006484.4	14910290	14910241	100	50	0	0	2.00E-17	91.5	0	chr17	-	14910241	50	0	0	0	0	0	0	TUBG2	TUBG2	TUBG2		diff	diff	diff	0	0
cg01603291	1	0	NC_006473.4	52337424	52337473	98	50	1	0	9.00E-16	86	0	chr6	+	52337424	49	1	0	0	0	0	1	LOC107975163	LOC107975163	LOC107975163	PKHD1	diff	diff	diff	0	0
cg01603353	1	0	NC_006484.4	46124038	46124087	100	50	0	0	2.00E-17	91.5	0	chr17	+	46124087	50	0	0	0	0	0	0	LOC107969253	LOC107969253	LOC107969253	MYH1;MYHAS	diff	diff	diff	0	0
cg01603374	1	0	NC_006468.4	16055395	16055346	100	50	0	0	2.00E-17	91.5	0	chr1	-	16055395	50	0	0	0	0	0	0	PADI2	PADI2	PADI2	PADI2	match	match	match	0	0
cg01603396	1	0	NC_006472.4	175382757	175382806	100	50	0	0	2.00E-17	91.5	0	chr5	+	175382757	50	0	0	0	0	0	0	MSX2	MSX2	MSX2	MSX2	match	match	match	0	0
cg01603430	1	0	NC_006483.4	15820319	15820270	98	50	1	0	9.00E-16	86	0	chr16	-	15820319	49	1	0	0	0	0	1	KIAA0430	KIAA0430	KIAA0430	KIAA0430	match	match	match	0	0
cg01603434	1	0	NC_006471.4	167533442	167533393	98	50	1	0	9.00E-16	86	0	chr4	-	167533393	49	1	0	0	0	0	1	LOC107974469	LOC107974469	LOC107974469	1-Mar	diff	diff	diff	0	0
cg01603436	1	0	NC_006485.4	74927497	74927448	98	50	1	0	9.00E-16	86	0	chr18	-	74927497	49	1	0	0	0	0	1	MBP	MBP	MBP		diff	diff	diff	0	0
cg01603456	1	0	NC_006472.4	3441551	3441600	100	50	0	0	2.00E-17	91.5	0	chr5	+	3441600	50	0	0	0	0	0	0	LOC107974604	LOC107974604	LOC107974604		diff	diff	diff	0	0
cg01603508	1	0	NC_006483.4	29824742	29824693	100	50	0	0	2.00E-17	91.5	0	chr16	-	29824693	50	0	0	0	0	0	0	FBXL19	FBXL19	FBXL19	FBXL19	match	match	match	0	0
cg01603549	1	0	NC_006470.4	108650484	108650533	100	50	0	0	2.00E-17	91.5	0	chr2B	+	108650484	50	0	0	0	0	0	0	LOC741041	LOC741041	LOC741041	DIRC3	diff	diff	diff	0	0
cg01603550	1	0	NC_006490.4	11864987	11865036	100	50	0	0	2.00E-17	91.5	0	chr3	+	11864987	50	0	0	0	0	0	0	VGLL4	VGLL4	VGLL4	VGLL4	match	match	match	0	0
cg01603559	1	0	NW_016009347.1	1343	1392	100	50	0	0	2.00E-17	91.5	0	chrUn_random_Contig36846	+	1392	50	0	0	0	0	0	0	LOC107973320	LOC107973320	LOC107973320	SHISA7	diff	diff	diff	0	0
cg01603642	1	0	NC_006490.4	124695617	124695666	100	50	0	0	2.00E-17	91.5	0	chr3	+	124695666	50	0	0	0	0	0	0	POLQ	POLQ	POLQ	POLQ	match	match	match	0	0
cg01603651	1	0	NC_006483.4	80030319	80030270	98	50	1	0	9.00E-16	86	0	chr16	-	80030270	49	1	0	0	1	1	0	SNAI3	SNAI3	SNAI3		diff	diff	diff	0	0
cg01603661	1	0	NC_006469.4	20509563	20509612	100	50	0	0	2.00E-17	91.5	0	chr2A	+	20509563	50	0	0	0	0	0	0	LOC739107	LOC739107	LOC739107		diff	diff	diff	0	0
cg01603733	1	0	NC_006489.4	37019409	37019360	98	50	1	0	9.00E-16	86	0	chr22	-	37019409	49	1	0	0	0	0	1	MOV10L1	MOV10L1	MOV10L1	MOV10L1	match	match	match	0	0
cg01603740	1	0	NC_006477.4	121137965	121138014	100	50	0	0	2.00E-17	91.5	0	chr10	+	121137965	50	0	0	0	0	0	0	LOC107966852	LOC107966852	LOC107966852	GRK5	diff	diff	diff	0	0
cg01603763	1	0	NC_006473.4	35584477	35584428	100	50	0	0	2.00E-17	91.5	0	chr6	-	35584477	50	0	0	0	0	0	0	LOC104006812	LOC104006812	LOC104006812	SCUBE3	diff	diff	diff	0	0
cg01603837	1	0	NC_006490.4	147296487	147296536	100	50	0	0	2.00E-17	91.5	0	chr3	+	147296536	50	0	0	0	0	0	0	SLC9A9	SLC9A9	SLC9A9	SLC9A9	match	match	match	0	0
cg01603847	1	0	NC_006472.4	6619856	6619905	98	50	1	0	9.00E-16	86	0	chr5	+	6619856	49	1	0	0	0	0	1	UBE2QL1	UBE2QL1	UBE2QL1	UBE2QL1	match	match	match	0	0
cg01603862	1	0	NC_006475.4	1088889	1088840	100	50	0	0	2.00E-17	91.5	0	chr8	-	1088889	50	0	0	0	0	0	0	LOC107976537	LOC107976537	LOC107976537		diff	diff	diff	0	0
cg01603881	1	0	NC_006475.4	23789486	23789437	94	50	3	0	5.00E-13	77	0	chr8	-	23789437	47	3	0	0	0	0	3	ADAMDEC1	ADAMDEC1	ADAMDEC1	ADAMDEC1;LOC101929294	match	match	match	0	0
cg01603921	1	0	NC_006469.4	90249846	90249895	94	50	3	0	5.00E-13	77	0	chr2A	+	90249846	47	3	0	0	0	0	3	LOC107971352	LOC107971352	LOC107971352		diff	diff	diff	0	0
cg01603973	1	0	NC_006484.4	21848688	21848737	98	50	1	0	9.00E-16	86	0	chr17	+	21848688	49	1	0	0	0	0	1	LOC107969032	LOC107969032	LOC107969032		diff	diff	diff	0	0
cg01603980	1	0	NC_006488.4	31695647	31695696	100	50	0	0	2.00E-17	91.5	0	chr21	+	31695647	50	0	0	0	0	0	0	ADARB1	ADARB1	ADARB1	ADARB1	match	match	match	0	0
cg01603981	1	0	NC_006472.4	34961567	34961616	100	50	0	0	2.00E-17	91.5	0	chr5	+	34961567	50	0	0	0	0	0	0	LOC107974686	LOC107974686	LOC107974686	MSH3	diff	diff	diff	0	0
cg01604027	1	0	NC_006479.4	83784072	83784121	100	50	0	0	2.00E-17	91.5	0	chr12	+	83784121	50	0	0	0	0	0	0	LOC104001616	LOC104001616	LOC104001616	PPFIA2	diff	diff	diff	0	0
cg01604043	1	0	NC_006483.4	47774027	47774076	98	50	1	0	9.00E-16	86	0	chr16	+	47774027	49	1	0	0	0	0	1	CPNE2	CPNE2	CPNE2	CPNE2	match	match	match	0	0
cg01604047	1	0	NC_006477.4	99085854	99085805	100	50	0	0	2.00E-17	91.5	0	chr10	-	99085805	50	0	0	0	0	0	0	ZFYVE27	ZFYVE27	ZFYVE27	ZFYVE27	match	match	match	0	0
cg01604051	1	0	NC_006474.4	50226081	50226032	98	50	1	0	9.00E-16	86	0	chr7	-	50226081	49	1	0	0	0	0	1	GRB10	GRB10	GRB10	GRB10	match	match	match	0	0
cg01604073	1	0	NC_006477.4	115528915	115528866	100	50	0	0	2.00E-17	91.5	0	chr10	-	115528866	50	0	0	0	0	0	0	NHLRC2	NHLRC2	NHLRC2	NHLRC2;DCLRE1A	match	match	match	0	0
cg01604138	1	0	NC_006478.4	71311494	71311543	100	50	0	0	2.00E-17	91.5	0	chr11	+	71311494	50	0	0	0	0	0	0	LOC100615812	LOC100615812	LOC100615812	NADSYN1	diff	diff	diff	0	0
cg01604198	1	0	NC_006474.4	28248982	28249031	100	50	0	0	2.00E-17	91.5	0	chr7	+	28248982	50	0	0	0	0	0	0	LOC107975748	LOC107975748	LOC107975748	CPVL	diff	diff	diff	0	0
cg01604210	1	0	NC_006468.4	22973865	22973914	100	50	0	0	2.00E-17	91.5	0	chr1	+	22973865	50	0	0	0	0	0	0	GALE	GALE	GALE	HMGCL	diff	diff	diff	0	0
cg01604260	1	0	NC_006490.4	134258251	134258300	100	50	0	0	2.00E-17	91.5	0	chr3	+	134258251	50	0	0	0	0	0	0	NEK11	NEK11	NEK11	ATP2C1	diff	diff	diff	0	0
cg01604322	1	0	NC_006472.4	31278371	31278322	98	50	1	0	9.00E-16	86	0	chr5	-	31278322	49	1	0	0	0	0	1	EDIL3	EDIL3	EDIL3	EDIL3	match	match	match	0	0
cg01604380	1	0	NC_006481.4	44148785	44148834	98	50	1	0	9.00E-16	86	0	chr14	+	44148834	49	1	0	0	0	0	1	RTN1	RTN1	RTN1	RTN1	match	match	match	0	0
cg01604401	1	0	NC_006487.4	39064657	39064706	98	50	1	0	9.00E-16	86	0	chr20	+	39064706	49	1	0	0	0	0	1	BLCAP	BLCAP	BLCAP	BLCAP	match	match	match	0	0
cg01604404	1	0	NC_006470.4	127671768	127671817	100	50	0	0	2.00E-17	91.5	0	chr2B	+	127671817	50	0	0	0	0	0	0	ACKR3	ACKR3	ACKR3		diff	diff	diff	0	0
cg01604411	1	0	NC_006486.4	43330865	43330914	98	50	1	0	9.00E-16	86	0	chr19	+	43330914	49	1	0	0	0	0	1	CCDC97	CCDC97	CCDC97		diff	diff	diff	0	0
cg01604412	1	0	NC_006479.4	135957256	135957207	100	50	0	0	2.00E-17	91.5	0	chr12	-	135957207	50	0	0	0	0	0	0	LOC100614746	LOC100614746	LOC100614746		diff	diff	diff	0	0
cg01604429	1	0	NC_006478.4	18022311	18022360	98	50	1	0	9.00E-16	86	0	chr11	+	18022311	49	1	0	0	0	0	1	LOC466457	LOC466457	LOC466457		diff	diff	diff	0	0
cg01604459	1	0	NC_006468.4	182653238	182653189	100	50	0	0	2.00E-17	91.5	0	chr1	-	182653238	50	0	0	0	0	0	0	LAX1	LAX1	LAX1	LAX1	match	match	match	0	0
cg01604468	1	0	NC_006472.4	106706562	106706513	100	50	0	0	2.00E-17	91.5	0	chr5	-	106706562	50	0	0	0	0	0	0	LOC107974795	LOC107974795	LOC107974795		diff	diff	diff	0	0
cg01604480	1	0	NC_006484.4	77482092	77482141	96	50	2	0	1.00E-14	82.4	0	chr17	+	77482092	48	2	0	0	0	0	2	LOC107969328	LOC107969328	LOC107969328	FLJ45079	diff	diff	diff	0	0
cg01604484	1	0	NC_006472.4	43041739	43041690	96	50	2	0	1.00E-14	82.4	0	chr5	-	43041690	48	2	0	0	0	0	2	TNPO1	TNPO1	TNPO1	TNPO1	match	match	match	0	0
cg01604539	1	0	NC_006483.4	58033313	58033264	100	50	0	0	2.00E-17	91.5	0	chr16	-	58033264	50	0	0	0	0	0	0	B3GNT9	B3GNT9	B3GNT9	TRADD	diff	diff	diff	0	0
cg01604547	1	0	NC_006481.4	35066862	35066911	100	50	0	0	2.00E-17	91.5	0	chr14	+	35066911	50	0	0	0	0	0	0	PYGL	PYGL	PYGL	PYGL	match	match	match	0	0
cg01604590	1	0	NC_006481.4	82149916	82149867	98	50	1	0	9.00E-16	86	0	chr14	-	82149916	49	1	0	0	0	0	1	LOC104002156	LOC104002156	LOC104002156		diff	diff	diff	0	0
cg01604592	1	0	NC_006468.4	43731120	43731169	98	50	1	0	9.00E-16	86	0	chr1	+	43731120	49	1	0	0	0	0	1	DMAP1	DMAP1	DMAP1	DMAP1	match	match	match	0	0
cg01604611	1	0	NC_006489.4	26963335	26963384	100	50	0	0	2.00E-17	91.5	0	chr22	+	26963335	50	0	0	0	0	0	0	ADSL	ADSL	ADSL	ADSL	match	match	match	0	0
cg01604628	1	0	NC_006477.4	114801943	114801992	98	50	1	0	9.00E-16	86	0	chr10	+	114801943	49	1	0	0	1	1	0	LOC107966838	LOC107966838	LOC107966838	TCF7L2	diff	diff	diff	0	0
cg01604815	1	0	NC_006471.4	56807601	56807552	98	50	1	0	9.00E-16	86	0	chr4	-	56807601	49	1	0	0	0	0	1	CXCL8	CXCL8	CXCL8		diff	diff	diff	0	0
cg01604883	1	0	NC_006472.4	150493631	150493680	100	50	0	0	2.00E-17	91.5	0	chr5	+	150493680	50	0	0	0	0	0	0	CAMK2A	CAMK2A	CAMK2A		diff	diff	diff	0	0
cg01604903	1	0	NC_006484.4	21697874	21697825	100	50	0	0	2.00E-17	91.5	0	chr17	-	21697874	50	0	0	0	0	0	0	LOC101057796	LOC101057796	LOC101057796		diff	diff	diff	0	0
cg01604905	1	0	NC_006486.4	15902563	15902514	100	50	0	0	2.00E-17	91.5	0	chr19	-	15902563	50	0	0	0	0	0	0	LOC468751	LOC468751	LOC468751	SLC1A6	diff	diff	diff	0	0
cg01604924	1	0	NC_006476.4	49368553	49368602	100	50	0	0	2.00E-17	91.5	0	chr9	+	49368553	50	0	0	0	0	0	0	GDA	GDA	GDA	GDA	match	match	match	0	0
cg01604994	1	0	NC_006470.4	127062492	127062443	98	50	1	0	9.00E-16	86	0	chr2B	-	127062443	49	1	0	0	0	0	1	LOC107973978	LOC107973978	LOC107973978	AGAP1	diff	diff	diff	0	0
cg01605075	1	0	NC_006477.4	47376837	47376788	98	50	1	0	9.00E-16	86	0	chr10	-	47376837	49	1	0	0	0	0	1	ALOX5	ALOX5	ALOX5	ALOX5	match	match	match	0	0
cg01605174	1	0	NC_006468.4	7107325	7107276	100	50	0	0	2.00E-17	91.5	0	chr1	-	7107276	50	0	0	0	0	0	0	UTS2	UTS2	UTS2	PER3	diff	diff	diff	0	0
cg01605366	1	0	NC_006478.4	106625427	106625476	98	50	1	0	9.00E-16	86	0	chr11	+	106625476	49	1	0	0	0	0	1	LOC107967204	LOC107967204	LOC107967204		diff	diff	diff	0	0
cg01605367	1	0	NC_006473.4	149415535	149415584	100	50	0	0	2.00E-17	91.5	0	chr6	+	149415584	50	0	0	0	0	0	0	LOC472145	LOC472145	LOC472145		diff	diff	diff	0	0
cg01605403	1	0	NC_006469.4	25374909	25374958	100	50	0	0	2.00E-17	91.5	0	chr2A	+	25374958	50	0	0	0	0	0	0	ADCY3	ADCY3	ADCY3	ADCY3	match	match	match	0	0
cg01605435	1	0	NC_006475.4	11067069	11067020	100	50	0	0	2.00E-17	91.5	0	chr8	-	11067069	50	0	0	0	0	0	0	GATA4	GATA4	GATA4		diff	diff	diff	1	0
cg01605445	1	0	NC_006475.4	137395482	137395531	100	50	0	0	2.00E-17	91.5	0	chr8	+	137395482	50	0	0	0	0	0	0	LOC104007769	LOC104007769	LOC104007769		diff	diff	diff	0	0
cg01605479	1	0	NC_006472.4	159999134	159999183	100	50	0	0	2.00E-17	91.5	0	chr5	+	159999134	50	0	0	0	0	0	0	LOC107974917	LOC107974917	LOC107974917		diff	diff	diff	0	0
cg01605484	1	0	NC_006482.4	56337326	56337375	100	50	0	0	2.00E-17	91.5	0	chr15	+	56337375	50	0	0	0	0	0	0	NEIL1	NEIL1	NEIL1	NEIL1	match	match	match	0	0
cg01605665	1	0	NC_006473.4	14206560	14206609	98	50	1	0	9.00E-16	86	0	chr6	+	14206609	49	1	0	0	0	0	1	LOC107975256	LOC107975256	LOC107975256		diff	diff	diff	0	0
cg01605727	1	0	NC_006468.4	125745399	125745448	100	50	0	0	2.00E-17	91.5	0	chr1	+	125745448	50	0	0	0	0	0	0	LOC104002400	LOC104002400	LOC104002400	LAMTOR5;LAMTOR5-AS1	diff	diff	diff	0	0
cg01605789	1	0	NC_006468.4	95585466	95585515	100	50	0	0	2.00E-17	91.5	0	chr1	+	95585515	50	0	0	0	0	0	0	LOC107967428	LOC107967428	LOC107967428	ALG14	diff	diff	diff	0	0
cg01605814	1	0	NC_006475.4	112183983	112184032	100	50	0	0	2.00E-17	91.5	0	chr8	+	112184032	50	0	0	0	0	0	0	KCNV1	KCNV1	KCNV1		diff	diff	diff	0	0
cg01605931	1	0	NC_006470.4	48700909	48700860	100	50	0	0	2.00E-17	91.5	0	chr2B	-	48700860	50	0	0	0	0	0	0	LOC104005228	LOC104005228	LOC104005228		diff	diff	diff	0	0
cg01605945	1	0	NC_006468.4	42647965	42647916	96	50	2	0	1.00E-14	82.4	0	chr1	-	42647916	48	2	0	0	0	0	2	EBNA1BP2	EBNA1BP2	EBNA1BP2	WDR65;EBNA1BP2	match	match	match	0	0
cg01605949	1	0	NC_006475.4	33817482	33817433	98	50	1	0	9.00E-16	86	0	chr8	-	33817482	49	1	0	0	0	0	1	LOC107966617	LOC107966617	LOC107966617		diff	diff	diff	0	0
cg01605984	1	0	NC_006476.4	111641895	111641846	96	50	2	0	1.00E-14	82.4	0	chr9	-	111641846	48	2	0	0	0	1	1	RPL7A	RPL7A	RPL7A	SNORD24;SNORD36B;MED22;RPL7A;SNORD36A	match	match	match	0	0
cg01606023	1	0	NC_006479.4	32608242	32608193	100	50	0	0	2.00E-17	91.5	0	chr12	-	32608242	50	0	0	0	0	0	0	NXPH4	NXPH4	NXPH4	NXPH4	match	match	match	0	0
cg01606027	1	0	NC_006489.4	17806388	17806339	98	50	1	0	9.00E-16	86	0	chr22	-	17806388	49	1	0	0	0	0	1	LIMK2	LIMK2	LIMK2	LIMK2	match	match	match	0	0
cg01606029	1	0	NC_006468.4	1494295	1494344	100	50	0	0	2.00E-17	91.5	0	chr1	+	1494344	50	0	0	0	0	0	0	LOC104005812	LOC104005812	LOC104005812	SKI	diff	diff	diff	0	0
cg01606057	1	0	NC_006482.4	72172134	72172183	100	50	0	0	2.00E-17	91.5	0	chr15	+	72172134	50	0	0	0	0	0	0	LOC104002428	LOC104002428	LOC104002428		diff	diff	diff	0	0
cg01606085	1	0	NC_006471.4	169906052	169906003	100	50	0	0	2.00E-17	91.5	0	chr4	-	169906003	50	0	0	0	0	0	0	TLL1	TLL1	TLL1	TLL1	match	match	match	0	0
cg01606127	1	0	NC_006475.4	61695445	61695396	100	50	0	0	2.00E-17	91.5	0	chr8	-	61695445	50	0	0	0	0	0	0	CHD7	CHD7	CHD7		diff	diff	diff	0	0
cg01606156	1	0	NC_006470.4	4385741	4385790	98	50	1	0	9.00E-16	86	0	chr2B	+	4385741	49	1	0	0	0	0	1	LOC107973747	LOC107973747	LOC107973747	CCDC93	diff	diff	diff	0	0
cg01606197	1	0	NC_006473.4	34036626	34036675	98	50	1	0	9.00E-16	86	0	chr6	+	34036675	49	1	0	0	0	0	1	LOC100615289	LOC100615289	LOC100615289	C6orf125	diff	diff	diff	0	0
cg01606310	1	0	NC_006473.4	33624326	33624375	100	50	0	0	2.00E-17	91.5	0	chr6	+	33624375	50	0	0	0	0	0	0	RGL2	RGL2	RGL2	RGL2	match	match	match	0	0
cg01606324	1	0	NC_006468.4	5885915	5885964	100	50	0	0	2.00E-17	91.5	0	chr1	+	5885915	50	0	0	0	0	0	0	PHF13	PHF13	PHF13	PHF13	match	match	match	0	0
cg01606401	1	0	NC_006470.4	104083284	104083235	100	50	0	0	2.00E-17	91.5	0	chr2B	-	104083284	50	0	0	0	0	0	0	SPAG16	SPAG16	SPAG16	SPAG16	match	match	match	0	0
cg01606444	1	0	NC_006483.4	81131618	81131564	89.09	55	1	1	6.00E-12	73.4	0	chr16	-	81131564	49	6	0	1	1	1	5	LOC739819	LOC739819	LOC739819	SPATA33;CHMP1A	diff	diff	diff	0	0
cg01606471	1	0	NC_006483.4	76627285	76627236	98	50	1	0	9.00E-16	86	0	chr16	-	76627285	49	1	0	0	0	0	1	LOC107968919	LOC107968919	LOC107968919		diff	diff	diff	0	0
cg01606516	1	0	NC_006468.4	207181215	207181166	98	50	1	0	9.00E-16	86	0	chr1	-	207181215	49	1	0	0	0	0	1	GUK1	GUK1	GUK1	GUK1	match	match	match	0	0
cg01606538	1	0	NC_006487.4	3095781	3095732	96	50	2	0	1.00E-14	82.4	0	chr20	-	3095781	48	2	0	0	0	0	2	SLC4A11	SLC4A11	SLC4A11	SLC4A11	match	match	match	0	0
cg01606564	1	0	NC_006490.4	39014276	39014325	100	50	0	0	2.00E-17	91.5	0	chr3	+	39014276	50	0	0	0	0	0	0	SLC22A13	SLC22A13	SLC22A13		diff	diff	diff	0	0
cg01606571	1	0	NC_006469.4	26732452	26732501	100	50	0	0	2.00E-17	91.5	0	chr2A	+	26732452	50	0	0	0	0	0	0	GAREM2	GAREM2	GAREM2	HADHA	diff	diff	diff	0	0
cg01606576	1	0	NC_006481.4	33694915	33694964	98	50	1	0	9.00E-16	86	0	chr14	+	33694964	49	1	0	1	1	1	0	LRR1	LRR1	LRR1	PPIL5	diff	diff	diff	0	0
cg01606687	1	0	NC_006478.4	59401469	59401518	100	50	0	0	2.00E-17	91.5	0	chr11	+	59401469	50	0	0	0	0	0	0	LOC104008490	LOC104008490	LOC104008490	OSBP	diff	diff	diff	0	0
cg01606718	1	0	NC_006470.4	80477872	80477921	98	50	1	0	9.00E-16	86	0	chr2B	+	80477872	49	1	0	0	0	0	1	LOC107973668	LOC107973668	LOC107973668		diff	diff	diff	0	0
cg01606737	1	0	NC_006471.4	6875921	6875970	100	50	0	0	2.00E-17	91.5	0	chr4	+	6875921	50	0	0	0	0	0	0	LOC107974172	LOC107974172	LOC107974172	PPP2R2C	diff	diff	diff	0	0
cg01606801	1	0	NC_006476.4	94561404	94561355	100	50	0	0	2.00E-17	91.5	0	chr9	-	94561404	50	0	0	0	0	0	0	LOC104007994	LOC104007994	LOC104007994	ASTN2;ASTN2-AS1	diff	diff	diff	0	0
cg01606867	1	0	NC_006473.4	119904777	119904728	100	50	0	0	2.00E-17	91.5	0	chr6	-	119904728	50	0	0	0	0	0	0	TSPYL1	TSPYL1	TSPYL1	DSE;TSPYL1	match	match	match	0	0
cg01606885	1	0	NC_006472.4	60170854	60170805	100	50	0	0	2.00E-17	91.5	0	chr5	-	60170854	50	0	0	0	0	0	0	HSPB3	HSPB3	HSPB3		diff	diff	diff	0	0
cg01606919	1	0	NC_006472.4	17731702	17731751	100	50	0	0	2.00E-17	91.5	0	chr5	+	17731751	50	0	0	0	0	0	0	LOC104006361	LOC104006361	LOC104006361	LOC401177	diff	diff	diff	0	0
cg01606973	1	0	NC_006472.4	178718452	178718501	96	50	2	0	1.00E-14	82.4	0	chr5	+	178718452	48	2	0	0	0	0	2	PHYKPL	PHYKPL	PHYKPL	AGXT2L2	diff	diff	diff	0	0
cg01607006	1	0	NC_006473.4	44251848	44251897	98	50	1	0	9.00E-16	86	0	chr6	+	44251897	49	1	0	0	0	0	1	VEGFA	VEGFA	VEGFA		diff	diff	diff	0	0
cg01607143	1	0	NC_006473.4	141446405	141446454	100	50	0	0	2.00E-17	91.5	0	chr6	+	141446454	50	0	0	0	0	0	0	LOC100610661	LOC100610661	LOC100610661		diff	diff	diff	0	0
cg01607187	1	0	NC_006468.4	145320340	145320291	98	50	1	0	9.00E-16	86	0	chr1	-	145320340	49	1	0	0	0	0	1	GPA33	GPA33	GPA33	GPA33	match	match	match	0	0
cg01607258	1	0	NC_006486.4	14495420	14495469	98	50	1	0	9.00E-16	86	0	chr19	+	14495469	49	1	0	0	0	0	1	MRI1	MRI1	MRI1	CCDC130	diff	diff	diff	0	0
cg01607297	1	0	NC_006475.4	68319936	68319985	100	50	0	0	2.00E-17	91.5	0	chr8	+	68319985	50	0	0	0	0	0	0	LOC104007633	LOC104007633	LOC104007633	ARFGEF1	diff	diff	diff	0	0
cg01607321	1	0	NC_006475.4	2046680	2046631	98	50	1	0	9.00E-16	86	0	chr8	-	2046680	49	1	0	0	0	0	1	LOC107976218	LOC107976218	LOC107976218	ARHGEF10	diff	diff	diff	0	0
cg01607346	1	0	NC_006481.4	53347020	53346971	100	50	0	0	2.00E-17	91.5	0	chr14	-	53347020	50	0	0	0	0	0	0	LOC107968195	LOC107968195	LOC107968195	ACTN1	diff	diff	diff	0	0
cg01607367	1	0	NC_006479.4	32627286	32627237	100	50	0	0	2.00E-17	91.5	0	chr12	-	32627286	50	0	0	0	0	0	0	NXPH4	NXPH4	NXPH4	LRP1	diff	diff	diff	0	0
cg01607369	1	0	NC_006478.4	7368916	7368964	97.96	49	1	0	3.00E-15	84.2	0	chr11	+	7368916	48	1	0	0	0	0	1	LOC107967270	LOC107967270	LOC107967270	PPFIBP2	diff	diff	diff	0	0
cg01607417	1	0	NC_006484.4	80387694	80387655	100	40	0	0	6.00E-12	73.4	0	chr17	-	80387694	40	0	0	0	0	0	0	LOC107969338	LOC107969338	LOC107969338	RPTOR	diff	diff	diff	0	0
cg01607441	1	0	NC_006486.4	37511169	37511120	100	50	0	0	2.00E-17	91.5	0	chr19	-	37511120	50	0	0	0	0	0	0	ATP4A	ATP4A	ATP4A	ATP4A	match	match	match	0	0
cg01607444	1	0	NC_006475.4	19633438	19633487	100	50	0	0	2.00E-17	91.5	0	chr8	+	19633438	50	0	0	0	0	0	0	LOC107976483	LOC107976483	LOC107976483		diff	diff	diff	0	0
cg01607455	1	0	NC_006489.4	6279186	6279235	100	50	0	0	2.00E-17	91.5	0	chr22	+	6279235	50	0	0	0	0	0	0	5-Sep	5-Sep	5-Sep	SEPT5;SEPT5-GP1BB	match	match	match	0	0
cg01607512	1	0	NC_006490.4	58965596	58965645	100	50	0	0	2.00E-17	91.5	0	chr3	+	58965596	50	0	0	0	0	0	0	SLMAP	SLMAP	SLMAP	SLMAP	match	match	match	0	0
cg01607530	1	0	NC_006478.4	1633139	1633090	100	50	0	0	2.00E-17	91.5	0	chr11	-	1633139	50	0	0	0	0	0	0	LOC107966990	LOC107966990	LOC107966990	HCCA2	diff	diff	diff	0	0
cg01607569	1	0	NC_006490.4	49707253	49707204	100	50	0	0	2.00E-17	91.5	0	chr3	-	49707204	50	0	0	0	0	0	0	CELSR3	CELSR3	CELSR3	CELSR3	match	match	match	0	0
cg01607625	1	0	NC_006473.4	33202601	33202552	98	50	1	0	9.00E-16	86	0	chr6	-	33202552	49	1	0	0	0	0	1	LOC100608046	LOC100608046	LOC100608046	PPP1R2P1	diff	diff	diff	1	0
cg01607721	1	0	NC_006491.4	73281066	73281017	100	50	0	0	2.00E-17	91.5	0	chrX	-	73281017	50	0	0	0	0	0	0	LOC104003921	LOC104003921	LOC104003921		diff	diff	diff	0	0
cg01607727	1	0	NC_006481.4	85371215	85371166	96	50	2	0	1.00E-14	82.4	0	chr14	-	85371215	48	2	0	0	0	0	2	DEGS2	DEGS2	DEGS2	DEGS2	match	match	match	1	0
cg01607771	1	0	NC_006487.4	33841667	33841716	100	50	0	0	2.00E-17	91.5	0	chr20	+	33841667	50	0	0	0	0	0	0	LOC107969991	LOC107969991	LOC107969991	NOL4L	diff	diff	diff	0	0
cg01607789	1	0	NC_006468.4	190512549	190512500	98	50	1	0	9.00E-16	86	0	chr1	-	190512549	49	1	0	0	0	0	1	SLC30A1	SLC30A1	SLC30A1	SLC30A1	match	match	match	0	0
cg01607821	1	0	NC_006484.4	78561535	78561584	100	50	0	0	2.00E-17	91.5	0	chr17	+	78561584	50	0	0	0	0	0	0	TIMP2	TIMP2	TIMP2		diff	diff	diff	0	0
cg01607849	1	0	NC_006479.4	7186738	7186689	100	50	0	0	2.00E-17	91.5	0	chr12	-	7186738	50	0	0	0	0	0	0	TPI1	TPI1	TPI1	TPI1	match	match	match	0	0
cg01607862	1	0	NC_006472.4	142641350	142641301	98	50	1	0	9.00E-16	86	0	chr5	-	142641301	49	1	0	0	0	0	1	FGF1	FGF1	FGF1		diff	diff	diff	0	0
cg01607897	1	0	NC_006475.4	104587567	104587518	100	50	0	0	2.00E-17	91.5	0	chr8	-	104587567	50	0	0	0	0	0	0	KLF10	KLF10	KLF10	KLF10	match	match	match	0	0
cg01607932	1	0	NC_006490.4	5080800	5080849	100	50	0	0	2.00E-17	91.5	0	chr3	+	5080849	50	0	0	0	0	0	0	BHLHE40	BHLHE40	BHLHE40		diff	diff	diff	0	0
cg01607934	1	0	NC_006486.4	59788564	59788517	97.92	48	1	0	1.00E-14	82.4	0	chr19	-	59788517	47	1	0	0	0	0	1	ZNF805	ZNF805	ZNF805	ZNF805	match	match	match	0	0
cg01607966	1	0	NC_006470.4	64901365	64901316	100	50	0	0	2.00E-17	91.5	0	chr2B	-	64901365	50	0	0	0	0	0	0	WIPF1	WIPF1	WIPF1	WIPF1	match	match	match	0	0
cg01608030	1	0	NC_006486.4	1595410	1595459	100	50	0	0	2.00E-17	91.5	0	chr19	+	1595410	50	0	0	0	0	0	0	LOC743144	LOC743144	LOC743144	UQCR	diff	diff	diff	0	0
cg01608045	1	0	NC_006486.4	3690328	3690279	100	50	0	0	2.00E-17	91.5	0	chr19	-	3690279	50	0	0	0	0	0	0	C19H19orf71	C19H19orf71	C19H19orf71	FZR1	diff	diff	diff	0	0
cg01608070	1	0	NC_006468.4	136019377	136019426	100	50	0	0	2.00E-17	91.5	0	chr1	+	136019377	50	0	0	0	0	0	0	LOC744764	LOC744764	LOC744764		diff	diff	diff	0	0
cg01608150	1	0	NC_006478.4	70466656	70466607	96	50	2	0	1.00E-14	82.4	0	chr11	-	70466656	48	2	0	0	0	0	2	LOC104001239	LOC104001239	LOC104001239	SHANK2	diff	diff	diff	0	0
cg01608161	1	0	NC_006477.4	103269386	103269337	100	50	0	0	2.00E-17	91.5	0	chr10	-	103269386	50	0	0	0	0	0	0	LOC107966820	LOC107966820	LOC107966820	MGEA5;KCNIP2-AS1	diff	diff	diff	0	0
cg01608167	1	0	NC_006479.4	16511215	16511166	98	50	1	0	9.00E-16	86	0	chr12	-	16511166	49	1	0	0	0	0	1	LOC107967469	LOC107967469	LOC107967469	STRAP	diff	diff	diff	0	0
cg01608175	1	0	NC_006468.4	8957414	8957365	100	50	0	0	2.00E-17	91.5	0	chr1	-	8957414	50	0	0	0	0	0	0	TMEM201	TMEM201	TMEM201	TMEM201	match	match	match	0	0
cg01608304	1	0	NC_006483.4	13900796	13900845	100	50	0	0	2.00E-17	91.5	0	chr16	+	13900796	50	0	0	0	0	0	0	LOC104002525	LOC104002525	LOC104002525		diff	diff	diff	0	0
cg01608352	1	0	NC_006477.4	81497100	81497149	100	50	0	0	2.00E-17	91.5	0	chr10	+	81497100	50	0	0	0	0	0	0	MAT1A	MAT1A	MAT1A	MAT1A	match	match	match	0	0
cg01608371	1	0	NC_006482.4	51229913	51229864	96	50	2	0	1.00E-14	82.4	0	chr15	-	51229864	48	2	0	0	0	0	2	LOC107968526	LOC107968526	LOC107968526		diff	diff	diff	1	0
cg01608400	1	0	NC_006483.4	69564448	69564497	100	50	0	0	2.00E-17	91.5	0	chr16	+	69564448	50	0	0	0	0	0	0	LOC104002683	LOC104002683	LOC104002683	WWOX	diff	diff	diff	0	0
cg01608477	1	0	NC_006487.4	2730451	2730500	100	50	0	0	2.00E-17	91.5	0	chr20	+	2730500	50	0	0	0	0	0	0	PTPRA	PTPRA	PTPRA	PTPRA	match	match	match	0	0
cg01608493	1	0	NC_006473.4	160590555	160590506	94	50	3	0	5.00E-13	77	0	chr6	-	160590555	47	3	0	0	0	0	3	LOC107975421	LOC107975421	LOC107975421		diff	diff	diff	0	0
cg01608499	1	0	NC_006473.4	147710406	147710357	100	50	0	0	2.00E-17	91.5	0	chr6	-	147710357	50	0	0	0	0	0	0	LOC107975342	LOC107975342	LOC107975342	PHACTR2	diff	diff	diff	0	0
cg01608509	1	0	NC_006483.4	47295156	47295205	100	50	0	0	2.00E-17	91.5	0	chr16	+	47295156	50	0	0	0	0	0	0	MT1E	MT1E	MT1E	MT1E	match	match	match	0	0
cg01608680	1	0	NC_006484.4	59025772	59025821	100	50	0	0	2.00E-17	91.5	0	chr17	+	59025772	50	0	0	0	0	0	0	VMP1	VMP1	VMP1	PTRH2	diff	diff	diff	0	0
cg01608683	1	0	NC_006487.4	33810823	33810872	96	50	2	0	1.00E-14	82.4	0	chr20	+	33810823	48	2	0	0	0	0	2	LOC107969991	LOC107969991	LOC107969991	NOL4L	diff	diff	diff	0	0
cg01608714	1	0	NC_006476.4	111634766	111634717	98	50	1	0	9.00E-16	86	0	chr9	-	111634717	49	1	0	0	0	0	1	SURF6	SURF6	SURF6	MED22	diff	diff	diff	0	0
cg01608732	1	0	NC_006486.4	12442886	12442935	100	50	0	0	2.00E-17	91.5	0	chr19	+	12442935	50	0	0	0	0	0	0	ZNF491	ZNF491	ZNF491	ZNF491	match	match	match	0	0
cg01608786	1	0	NC_006484.4	27270334	27270285	98	50	1	0	9.00E-16	86	0	chr17	-	27270334	49	1	0	0	0	0	1	LOC100612037	LOC100612037	LOC100612037	SSH2	diff	diff	diff	0	0
cg01608788	1	0	NC_006489.4	31478913	31478864	100	50	0	0	2.00E-17	91.5	0	chr22	-	31478913	50	0	0	0	0	0	0	PRR5	PRR5	PRR5	PRR5;PRR5-ARHGAP8	match	match	match	0	0
cg01608842	1	0	NC_006468.4	185330980	185331029	100	50	0	0	2.00E-17	91.5	0	chr1	+	185330980	50	0	0	0	0	0	0	IKBKE	IKBKE	IKBKE	SRGAP2	diff	diff	diff	0	0
cg01608878	1	0	NC_006488.4	14402352	14402303	100	50	0	0	2.00E-17	91.5	0	chr21	-	14402352	50	0	0	0	0	0	0	LOC107970188	LOC107970188	LOC107970188	C21orf94	diff	diff	diff	0	0
cg01608879	1	0	NC_006476.4	14883846	14883895	100	50	0	0	2.00E-17	91.5	0	chr9	+	14883895	50	0	0	0	0	0	0	LOC107976610	LOC107976610	LOC107976610		diff	diff	diff	0	0
cg01608962	1	0	NC_006480.4	73176604	73176653	98	50	1	0	9.00E-16	86	0	chr13	+	73176604	49	1	0	0	0	0	1	LOC104001876	LOC104001876	LOC104001876	MIR4500HG	diff	diff	diff	0	0
cg01609000	1	0	NC_006473.4	121238358	121238407	100	50	0	0	2.00E-17	91.5	0	chr6	+	121238358	50	0	0	0	0	0	0	GOPC	GOPC	GOPC	GOPC;DCBLD1	match	match	match	0	0
cg01609171	1	0	NC_006483.4	51692	51643	100	50	0	0	2.00E-17	91.5	0	chr16	-	51692	50	0	0	0	0	0	0	MPG	MPG	MPG	MPG	match	match	match	1	0
cg01609214	1	0	NC_006475.4	137277582	137277533	100	50	0	0	2.00E-17	91.5	0	chr8	-	137277533	50	0	0	0	0	0	0	MIR30D	MIR30D	MIR30D	MIR30D	match	match	match	0	0
cg01609218	1	0	NC_006474.4	19900840	19900889	100	50	0	0	2.00E-17	91.5	0	chr7	+	19900840	50	0	0	0	0	0	0	SP8	SP8	SP8		diff	diff	diff	0	0
cg01609247	1	0	NC_006479.4	127718017	127717968	100	50	0	0	2.00E-17	91.5	0	chr12	-	127718017	50	0	0	0	0	0	0	LOC104001728	LOC104001728	LOC104001728	ZNF664-FAM101A	diff	diff	diff	0	0
cg01609262	1	0	NC_006484.4	43874604	43874555	100	50	0	0	2.00E-17	91.5	0	chr17	-	43874604	50	0	0	0	0	0	0	ARHGAP44	ARHGAP44	ARHGAP44	MYOCD	diff	diff	diff	0	0
cg01609275	1	0	NC_006481.4	20554181	20554132	98	50	1	0	9.00E-16	86	0	chr14	-	20554132	49	1	0	0	0	0	1	LOC107968148	LOC107968148	LOC107968148		diff	diff	diff	0	0
cg01609328	1	0	NC_006478.4	68797066	68797017	94	50	3	0	5.00E-13	77	0	chr11	-	68797066	47	3	0	0	0	0	3	LOC104001234	LOC104001234	LOC104001234	IGHMBP2	diff	diff	diff	0	0
cg01609420	1	0	NC_006482.4	9765465	9765514	100	50	0	0	2.00E-17	91.5	0	chr15	+	9765465	50	0	0	0	0	0	0	TJP1	TJP1	TJP1		diff	diff	diff	0	0
cg01609559	1	0	NC_006473.4	46696664	46696713	96	50	2	0	1.00E-14	82.4	0	chr6	+	46696713	48	2	0	0	0	0	2	ENPP5	ENPP5	ENPP5	ENPP5	match	match	match	0	0
cg01609611	1	0	NC_006491.4	137436026	137435977	100	50	0	0	2.00E-17	91.5	0	chrX	-	137436026	50	0	0	0	0	0	0	ZIC3	ZIC3	ZIC3		diff	diff	diff	0	0
cg01609658	1	0	NC_006468.4	129706980	129706931	100	50	0	0	2.00E-17	91.5	0	chr1	-	129706980	50	0	0	0	0	0	0	CELF3	CELF3	CELF3	RIIAD1	diff	diff	diff	0	0
cg01609688	1	0	NC_006478.4	80503931	80503882	100	50	0	0	2.00E-17	91.5	0	chr11	-	80503931	50	0	0	0	0	0	0	LOC100612323	LOC100612323	LOC100612323		diff	diff	diff	0	0
cg01609691	1	0	NC_006468.4	223709569	223709520	100	50	0	0	2.00E-17	91.5	0	chr1	-	223709569	50	0	0	0	0	0	0	LOC104004831	LOC104004831	LOC104004831		diff	diff	diff	0	0
cg01609705	1	0	NC_006475.4	38145716	38145668	98	50	0	1	1.00E-14	82.4	0	chr8	-	38145668	48	1	0	0	0	0	1	WHSC1L1	WHSC1L1	WHSC1L1	WHSC1L1	match	match	match	0	0
cg01609889	1	0	NC_006471.4	188697381	188697430	96	50	2	0	1.00E-14	82.4	0	chr4	+	188697381	48	2	0	0	0	0	2	LOC107974503	LOC107974503	LOC107974503		diff	diff	diff	0	0
cg01610059	1	0	NC_006474.4	50048810	50048859	98	50	1	0	9.00E-16	86	0	chr7	+	50048859	49	1	0	0	0	0	1	DDC	DDC	DDC	GRB10	diff	diff	diff	0	0
cg01610067	1	0	NC_006490.4	45945232	45945281	98	50	1	0	9.00E-16	86	0	chr3	+	45945232	49	1	0	0	0	0	1	ZDHHC3	ZDHHC3	ZDHHC3	ZDHHC3	match	match	match	0	0
cg01610123	1	0	NC_006472.4	135402617	135402568	92	50	4	0	6.00E-12	73.4	0	chr5	-	135402568	46	4	0	0	0	0	4	LOC107974733	LOC107974733	LOC107974733		diff	diff	diff	0	0
cg01610164	1	0	NC_006469.4	74738348	74738397	100	50	0	0	2.00E-17	91.5	0	chr2A	+	74738348	50	0	0	0	0	0	0	FBXO41	FBXO41	FBXO41	FBXO41	match	match	match	0	0
cg01610165	1	0	NC_006472.4	124564878	124564927	100	50	0	0	2.00E-17	91.5	0	chr5	+	124564927	50	0	0	0	0	0	0	ZNF608	ZNF608	ZNF608	ZNF608	match	match	match	0	0
cg01610218	1	0	NC_006468.4	52870125	52870076	96	50	2	0	1.00E-14	82.4	0	chr1	-	52870125	48	2	0	0	0	0	2	SLC1A7	SLC1A7	SLC1A7		diff	diff	diff	0	0
cg01610333	1	0	NC_006474.4	44613449	44613498	100	50	0	0	2.00E-17	91.5	0	chr7	+	44613449	50	0	0	0	0	0	0	RAMP3	RAMP3	RAMP3		diff	diff	diff	0	0
cg01610468	1	0	NC_006478.4	13072243	13072292	100	50	0	0	2.00E-17	91.5	0	chr11	+	13072243	50	0	0	0	0	0	0	ARNTL	ARNTL	ARNTL		diff	diff	diff	0	0
cg01610494	1	0	NC_006482.4	58398034	58397985	100	50	0	0	2.00E-17	91.5	0	chr15	-	58397985	50	0	0	0	0	0	0	LOC107968388	LOC107968388	LOC107968388		diff	diff	diff	0	0
cg01610502	1	0	NC_006485.4	76950805	76950854	98	50	1	0	9.00E-16	86	0	chr18	+	76950805	49	1	0	0	0	0	1	LOC107969540	LOC107969540	LOC107969540	ATP9B	diff	diff	diff	0	0
cg01610536	1	0	NC_006482.4	15369089	15369138	98	50	1	0	9.00E-16	86	0	chr15	+	15369138	49	1	0	0	0	0	1	LOC467650	LOC467650	LOC467650		diff	diff	diff	0	0
cg01610584	1	0	NC_006490.4	103572939	103572890	100	50	0	0	2.00E-17	91.5	0	chr3	-	103572939	50	0	0	0	0	0	0	LOC107970706	LOC107970706	LOC107970706	ABI3BP	diff	diff	diff	0	0
cg01610602	1	0	NC_006486.4	11111300	11111349	100	50	0	0	2.00E-17	91.5	0	chr19	+	11111349	50	0	0	0	0	0	0	CDKN2D	CDKN2D	CDKN2D	CDKN2D	match	match	match	0	0
cg01610605	1	0	NC_006483.4	6373814	6373863	100	50	0	0	2.00E-17	91.5	0	chr16	+	6373863	50	0	0	0	0	0	0	LOC107968671	LOC107968671	LOC107968671	A2BP1	diff	diff	diff	0	0
cg01610632	1	0	NC_006490.4	150884740	150884789	96	50	2	0	1.00E-14	82.4	0	chr3	+	150884789	48	2	0	0	0	0	2	ZIC1	ZIC1	ZIC1	ZIC1	match	match	match	0	0
cg01610636	1	0	NC_006486.4	18339255	18339206	100	50	0	0	2.00E-17	91.5	0	chr19	-	18339206	50	0	0	0	0	0	0	GTPBP3	GTPBP3	GTPBP3	PLVAP	diff	diff	diff	0	0
cg01610639	1	0	NC_006472.4	80962893	80962942	98	50	1	0	9.00E-16	86	0	chr5	+	80962893	49	1	0	0	0	0	1	LOC107974774	LOC107974774	LOC107974774		diff	diff	diff	0	0
cg01610685	1	0	NC_006476.4	109752127	109752176	100	50	0	0	2.00E-17	91.5	0	chr9	+	109752127	50	0	0	0	0	0	0	UCK1	UCK1	UCK1	UCK1	match	match	match	0	0
cg01610727	1	0	NC_006473.4	7091259	7091210	98	50	1	0	9.00E-16	86	0	chr6	-	7091259	49	1	0	0	0	0	1	RREB1	RREB1	RREB1		diff	diff	diff	0	0
cg01610728	1	0	NC_006487.4	65617371	65617322	100	50	0	0	2.00E-17	91.5	0	chr20	-	65617322	50	0	0	0	0	0	0	LOC107970096	LOC107970096	LOC107970096	KCNQ2	diff	diff	diff	0	0
cg01610838	1	0	NC_006471.4	189536270	189536319	96	50	2	0	1.00E-14	82.4	0	chr4	+	189536319	48	2	0	0	0	0	2	SNX25	SNX25	SNX25	SNX25	match	match	match	0	0
cg01610844	1	0	NC_006485.4	46067716	46067667	100	50	0	0	2.00E-17	91.5	0	chr18	-	46067667	50	0	0	0	0	0	0	SMAD7	SMAD7	SMAD7	CTIF	diff	diff	diff	0	0
cg01610857	1	0	NC_006473.4	51382756	51382805	100	50	0	0	2.00E-17	91.5	0	chr6	+	51382756	50	0	0	0	0	0	0	TFAP2B	TFAP2B	TFAP2B	TFAP2B	match	match	match	0	0
cg01610915	1	0	NC_006489.4	16135396	16135448	90.57	53	2	1	2.00E-11	71.6	0	chr22	+	16135448	48	5	0	0	0	0	5	THOC5	THOC5	THOC5	THOC5	match	match	match	0	0
cg01610979	1	0	NC_006471.4	8687381	8687430	100	50	0	0	2.00E-17	91.5	0	chr4	+	8687381	50	0	0	0	0	0	0	SH3TC1	SH3TC1	SH3TC1		diff	diff	diff	0	0
cg01611017	1	0	NC_006481.4	80468467	80468516	100	50	0	0	2.00E-17	91.5	0	chr14	+	80468516	50	0	0	0	0	0	0	CLMN	CLMN	CLMN	CLMN	match	match	match	0	0
cg01611126	1	0	NC_006484.4	78218991	78219040	100	50	0	0	2.00E-17	91.5	0	chr17	+	78218991	50	0	0	0	0	0	0	LOC454925	LOC454925	LOC454925		diff	diff	diff	0	0
cg01611134	1	0	NC_006479.4	41855681	41855730	98	50	1	0	9.00E-16	86	0	chr12	+	41855681	49	1	0	0	0	0	1	PFKM	PFKM	PFKM	SENP1;PFKM	match	match	match	0	0
cg01611223	1	0	NC_006469.4	27982729	27982778	98	50	1	0	9.00E-16	86	0	chr2A	+	27982778	49	1	0	0	0	0	1	PPM1G	PPM1G	PPM1G	PPM1G	match	match	match	0	0
cg01611280	1	0	NC_006479.4	59474041	59473992	98	50	1	0	9.00E-16	86	0	chr12	-	59473992	49	1	0	0	0	0	1	FAM60A	FAM60A	FAM60A	FAM60A	match	match	match	0	0
cg01611428	1	0	NC_006472.4	691263	691312	92	50	4	0	6.00E-12	73.4	0	chr5	+	691312	46	4	0	0	0	0	4	LOC107974590	LOC107974590	LOC107974590	TPPP	diff	diff	diff	0	0
cg01611522	1	0	NC_006479.4	26846853	26846902	96	50	2	0	1.00E-14	82.4	0	chr12	+	26846902	48	2	0	0	0	0	2	PPM1H	PPM1H	PPM1H	PPM1H	match	match	match	0	0
cg01611524	1	0	NC_006476.4	72604975	72605024	100	50	0	0	2.00E-17	91.5	0	chr9	+	72604975	50	0	0	0	0	0	0	LOC107976724	LOC107976724	LOC107976724	C9orf3	diff	diff	diff	0	0
cg01611544	1	0	NC_006476.4	101196467	101196418	100	50	0	0	2.00E-17	91.5	0	chr9	-	101196418	50	0	0	0	0	0	0	MIR600	MIR600	MIR600	STRBP	diff	diff	diff	0	0
cg01611548	1	0	NC_006483.4	1552545	1552496	96	50	2	0	1.00E-14	82.4	0	chr16	-	1552496	48	2	0	0	0	0	2	LOC107968764	LOC107968764	LOC107968764	UNKL	diff	diff	diff	0	0
cg01611563	1	0	NC_006468.4	37110200	37110249	96	50	2	0	1.00E-14	82.4	0	chr1	+	37110200	48	2	0	0	0	0	2	EPHA10	EPHA10	EPHA10	EPHA10	match	match	match	0	0
cg01611622	1	0	NC_006486.4	37476738	37476787	98	50	1	0	9.00E-16	86	0	chr19	+	37476787	49	1	0	0	0	0	1	SBSN	SBSN	SBSN	SBSN	match	match	match	0	0
cg01611626	1	0	NC_006483.4	2745940	2745891	96	50	2	0	1.00E-14	82.4	0	chr16	-	2745940	48	2	0	0	0	0	2	ATP6V0C	ATP6V0C	ATP6V0C	ATP6V0C	match	match	match	0	0
cg01611653	1	0	NC_006476.4	59774532	59774581	98	50	1	0	9.00E-16	86	0	chr9	+	59774581	49	1	0	0	0	0	1	LOC746214	LOC746214	LOC746214		diff	diff	diff	0	0
cg01611655	1	0	NC_006475.4	43011038	43011087	96	50	2	0	1.00E-14	82.4	0	chr8	+	43011087	48	2	0	0	0	0	2	POTEA	POTEA	POTEA	POTEA	match	match	match	0	0
cg01611656	1	0	NC_006481.4	86023769	86023720	100	50	0	0	2.00E-17	91.5	0	chr14	-	86023769	50	0	0	0	0	0	0	LOC107968252	LOC107968252	LOC107968252		diff	diff	diff	0	0
cg01611665	1	0	NC_006486.4	18483363	18483412	100	50	0	0	2.00E-17	91.5	0	chr19	+	18483412	50	0	0	0	0	0	0	SLC27A1	SLC27A1	SLC27A1	SLC27A1	match	match	match	0	0
cg01611679	1	0	NC_006474.4	102412227	102412183	95.56	45	2	0	6.00E-12	73.4	0	chr7	-	102412227	43	2	0	0	0	0	2	LOC104001074	LOC104001074	LOC104001074	CPSF4	diff	diff	diff	0	0
cg01611696	1	0	NC_006479.4	113530292	113530243	100	50	0	0	2.00E-17	91.5	0	chr12	-	113530292	50	0	0	0	0	0	0	LOC107967640	LOC107967640	LOC107967640	FAM216A	diff	diff	diff	0	0
cg01611719	1	0	NC_006479.4	42889053	42889102	100	50	0	0	2.00E-17	91.5	0	chr12	+	42889102	50	0	0	0	0	0	0	AMIGO2	AMIGO2	AMIGO2	AMIGO2;PCED1B	match	match	match	0	0
cg01611721	1	0	NC_006484.4	18884863	18884814	98	50	1	0	9.00E-16	86	0	chr17	-	18884814	49	1	0	0	0	0	1	PCGF2	PCGF2	PCGF2	PCGF2	match	match	match	0	0
cg01611748	1	0	NC_006473.4	123061791	123061741	96.08	51	1	1	4.00E-14	80.6	0	chr6	-	123061741	49	2	0	0	0	0	2	MAN1A1	MAN1A1	MAN1A1	MAN1A1	match	match	match	0	0
cg01611783	1	0	NC_006474.4	144935368	144935417	100	50	0	0	2.00E-17	91.5	0	chr7	+	144935368	50	0	0	0	0	0	0	LOC107975961	LOC107975961	LOC107975961		diff	diff	diff	0	0
cg01611817	1	0	NC_006483.4	36170550	36170501	100	50	0	0	2.00E-17	91.5	0	chr16	-	36170550	50	0	0	0	0	0	0	LOC747304	LOC747304	LOC747304		diff	diff	diff	0	0
cg01611862	1	0	NC_006481.4	20487640	20487686	100	47	0	0	9.00E-16	86	0	chr14	+	20487686	47	0	0	0	0	0	0	SFTA3	SFTA3	SFTA3	SFTA3	match	match	match	0	0
cg01611973	1	0	NC_006491.4	134543781	134543830	100	50	0	0	2.00E-17	91.5	0	chrX	+	134543781	50	0	0	0	0	0	0	LOC104004007	LOC104004007	LOC104004007		diff	diff	diff	0	0
cg01612003	1	0	NC_006471.4	15655177	15655128	98	50	1	0	9.00E-16	86	0	chr4	-	15655128	49	1	0	0	0	0	1	C1QTNF7	C1QTNF7	C1QTNF7	C1QTNF7	match	match	match	0	0
cg01612037	1	0	NC_006479.4	133924740	133924691	94	50	3	0	5.00E-13	77	0	chr12	-	133924691	47	3	0	0	0	0	3	PIWIL1	PIWIL1	PIWIL1		diff	diff	diff	0	0
cg01612057	1	0	NC_006479.4	41006061	41006110	100	50	0	0	2.00E-17	91.5	0	chr12	+	41006110	50	0	0	0	0	0	0	FKBP11	FKBP11	FKBP11	FKBP11	match	match	match	0	0
cg01612060	1	0	NC_006490.4	134385406	134385357	100	50	0	0	2.00E-17	91.5	0	chr3	-	134385357	50	0	0	0	0	0	0	ASTE1	ASTE1	ASTE1	NEK11	diff	diff	diff	0	0
cg01612062	1	0	NC_006472.4	78829157	78829206	100	50	0	0	2.00E-17	91.5	0	chr5	+	78829206	50	0	0	0	0	0	0	LOC107974771	LOC107974771	LOC107974771		diff	diff	diff	0	0
cg01612095	1	0	NC_006483.4	79981156	79981205	100	50	0	0	2.00E-17	91.5	0	chr16	+	79981205	50	0	0	0	0	0	0	CYBA	CYBA	CYBA	CYBA	match	match	match	0	0
cg01612110	1	0	NC_006476.4	114415909	114415958	98	50	1	0	9.00E-16	86	0	chr9	+	114415909	49	1	0	0	0	0	1	NACC2	NACC2	NACC2	NACC2	match	match	match	0	0
cg01612133	1	0	NC_006473.4	171436757	171436806	98	50	1	0	9.00E-16	86	0	chr6	+	171436806	49	1	0	0	0	0	1	LOC101059255	LOC101059255	LOC101059255		diff	diff	diff	0	0
cg01612140	1	0	NC_006473.4	80259343	80259294	100	50	0	0	2.00E-17	91.5	0	chr6	-	80259343	50	0	0	0	0	0	0	HTR1B	HTR1B	HTR1B		diff	diff	diff	0	0
cg01612158	1	0	NC_006468.4	135731166	135731215	100	50	0	0	2.00E-17	91.5	0	chr1	+	135731166	50	0	0	0	0	0	0	FCRL4	FCRL4	FCRL4	FCRL4	match	match	match	0	0
cg01612187	1	0	NC_006483.4	68222024	68222073	98	50	1	0	9.00E-16	86	0	chr16	+	68222073	49	1	0	0	0	0	1	MON1B	MON1B	MON1B	MON1B	match	match	match	0	0
cg01612220	1	0	NC_006481.4	89506738	89506787	98	50	1	0	9.00E-16	86	0	chr14	+	89506787	49	1	0	1	1	1	0	KIF26A	KIF26A	KIF26A	KIF26A	match	match	match	0	0
cg01612232	1	0	NC_006477.4	46426582	46426631	100	50	0	0	2.00E-17	91.5	0	chr10	+	46426582	50	0	0	0	0	0	0	LOC466056	LOC466056	LOC466056		diff	diff	diff	0	0
cg01612247	1	0	NW_015974261.1	3077	3126	96	50	2	0	1.00E-14	82.4	0	chr17_random_Contig5983	+	3126	48	2	0	0	0	1	1	LOC107972405	LOC107972405	LOC107972405	HSD17B1	diff	diff	diff	0	0
cg01612290	1	0	NC_006490.4	152488381	152488334	100	48	0	0	3.00E-16	87.8	0	chr3	-	152488334	48	0	0	0	0	0	0	GYG1	GYG1	GYG1	GYG1	match	match	match	0	0
cg01612292	1	0	NC_006475.4	146497967	146498016	100	50	0	0	2.00E-17	91.5	0	chr8	+	146498016	50	0	0	0	0	0	0	FAM83H	FAM83H	FAM83H	FAM83H	match	match	match	0	0
cg01612300	1	0	NC_006470.4	31691758	31691709	94	50	3	0	5.00E-13	77	0	chr2B	-	31691758	47	3	0	0	0	0	3	LRP1B	LRP1B	LRP1B	LRP1B	match	match	match	0	0
cg01612330	1	0	NC_006483.4	46147882	46147931	98	50	1	0	9.00E-16	86	0	chr16	+	46147882	49	1	0	0	0	0	1	LPCAT2	LPCAT2	LPCAT2	LPCAT2	match	match	match	0	0
cg01612425	1	0	NC_006472.4	102493395	102493346	100	50	0	0	2.00E-17	91.5	0	chr5	-	102493395	50	0	0	0	0	0	0	PPIP5K2	PPIP5K2	PPIP5K2	GIN1	diff	diff	diff	0	0
cg01612443	1	0	NC_006471.4	96297930	96297881	100	50	0	0	2.00E-17	91.5	0	chr4	-	96297881	50	0	0	0	0	0	0	ATOH1	ATOH1	ATOH1	ATOH1	match	match	match	0	0
cg01612449	1	0	NC_006478.4	66730213	66730260	97.92	48	1	0	1.00E-14	82.4	0	chr11	+	66730213	47	1	0	1	1	1	0	RBM4	RBM4	RBM4	RBM4	match	match	match	0	0
cg01612472	1	0	NC_006482.4	49339771	49339820	100	50	0	0	2.00E-17	91.5	0	chr15	+	49339771	50	0	0	0	0	0	0	ITGA11	ITGA11	ITGA11	ITGA11	match	match	match	0	0
cg01612476	1	0	NC_006489.4	13189803	13189754	100	50	0	0	2.00E-17	91.5	0	chr22	-	13189754	50	0	0	0	0	0	0	LOC104003724	LOC104003724	LOC104003724	MIAT	diff	diff	diff	0	0
cg01612594	1	0	NC_006478.4	3843894	3843943	100	50	0	0	2.00E-17	91.5	0	chr11	+	3843943	50	0	0	0	0	0	0	LOC107967001	LOC107967001	LOC107967001	STIM1	diff	diff	diff	0	0
cg01612601	1	0	NC_006478.4	45794813	45794862	98	50	1	0	9.00E-16	86	0	chr11	+	45794813	49	1	0	0	0	0	1	LOC107967075	LOC107967075	LOC107967075		diff	diff	diff	0	0
cg01612629	1	0	NC_006489.4	8352568	8352617	98	50	1	0	9.00E-16	86	0	chr22	+	8352617	49	1	0	0	0	0	1	PPM1F	PPM1F	PPM1F	PPM1F	match	match	match	0	0
cg01612660	1	0	NC_006471.4	75271999	75271950	100	50	0	0	2.00E-17	91.5	0	chr4	-	75271950	50	0	0	0	0	0	0	SRD5A3	SRD5A3	SRD5A3	SRD5A3	match	match	match	0	0
cg01612681	1	0	NC_006478.4	2325710	2325661	100	50	0	0	2.00E-17	91.5	0	chr11	-	2325710	50	0	0	0	0	0	0	C11H11orf21	C11H11orf21	C11H11orf21	C11orf21;TSPAN32	diff	diff	diff	0	0
cg01612766	1	0	NC_006477.4	129159975	129159926	98	50	1	0	9.00E-16	86	0	chr10	-	129159975	49	1	0	0	0	0	1	FAM196A	FAM196A	FAM196A	FAM196A;DOCK1	match	match	match	0	0
cg01612771	1	0	NC_006480.4	45686023	45686072	100	50	0	0	2.00E-17	91.5	0	chr13	+	45686023	50	0	0	0	0	0	0	LOC107967921	LOC107967921	LOC107967921		diff	diff	diff	0	0
cg01612799	1	0	NC_006484.4	39347550	39347599	100	50	0	0	2.00E-17	91.5	0	chr17	+	39347550	50	0	0	0	0	0	0	MIEF2	MIEF2	MIEF2	FLII;MIEF2	match	match	match	0	0
cg01612824	1	0	NC_006481.4	40055015	40054966	100	50	0	0	2.00E-17	91.5	0	chr14	-	40054966	50	0	0	0	0	0	0	LOC452925	LOC452925	LOC452925		diff	diff	diff	0	0
cg01612883	1	0	NC_006479.4	128021651	128021700	100	50	0	0	2.00E-17	91.5	0	chr12	+	128021651	50	0	0	0	0	0	0	NCOR2	NCOR2	NCOR2		diff	diff	diff	0	0
cg01612891	1	0	NC_006475.4	92820182	92820133	98	50	1	0	9.00E-16	86	0	chr8	-	92820182	49	1	0	0	0	0	1	SLC26A7	SLC26A7	SLC26A7	SLC26A7;LRRC69	match	match	match	0	0
cg01612936	1	0	NC_006487.4	36907973	36907924	100	50	0	0	2.00E-17	91.5	0	chr20	-	36907973	50	0	0	0	0	0	0	CEP250	CEP250	CEP250	CEP250	match	match	match	0	0
cg01612961	1	0	NC_006477.4	71407525	71407574	100	50	0	0	2.00E-17	91.5	0	chr10	+	71407525	50	0	0	0	0	0	0	NPFFR1	NPFFR1	NPFFR1	LRRC20	diff	diff	diff	0	0
cg01613010	1	0	NC_006474.4	19898081	19898129	98	50	0	1	1.00E-14	82.4	0	chr7	+	19898129	48	1	0	0	0	0	1	SP8	SP8	SP8		diff	diff	diff	0	0
cg01613048	1	0	NC_006471.4	7607944	7607895	98	50	1	0	9.00E-16	86	0	chr4	-	7607895	49	1	0	0	0	0	1	LOC750673	LOC750673	LOC750673		diff	diff	diff	0	0
cg01613077	1	0	NC_006487.4	4674174	4674223	98	50	1	0	9.00E-16	86	0	chr20	+	4674223	49	1	0	0	0	0	1	LOC107969934	LOC107969934	LOC107969934	RASSF2	diff	diff	diff	0	0
cg01613105	1	0	NC_006479.4	113798503	113798454	100	50	0	0	2.00E-17	91.5	0	chr12	-	113798454	50	0	0	0	0	0	0	PPP1CC	PPP1CC	PPP1CC	PPP1CC	match	match	match	0	0
cg01613122	1	0	NC_006474.4	37134106	37134155	98	50	1	0	9.00E-16	86	0	chr7	+	37134155	49	1	0	0	0	0	1	SFRP4	SFRP4	SFRP4	SFRP4	match	match	match	0	0
cg01613143	1	0	NC_006475.4	145359191	145359142	100	50	0	0	2.00E-17	91.5	0	chr8	-	145359191	50	0	0	0	0	0	0	LOC100613444	LOC100613444	LOC100613444		diff	diff	diff	0	0
cg01613163	1	0	NC_006482.4	69026965	69026916	96	50	2	0	1.00E-14	82.4	0	chr15	-	69026916	48	2	0	0	0	0	2	NTRK3	NTRK3	NTRK3		diff	diff	diff	0	0
cg01613195	1	0	NC_006487.4	63312262	63312213	100	50	0	0	2.00E-17	91.5	0	chr20	-	63312262	50	0	0	0	0	0	0	CDH4	CDH4	CDH4	CDH4	match	match	match	0	0
cg01613271	1	0	NC_006489.4	5571675	5571724	100	50	0	0	2.00E-17	91.5	0	chr22	+	5571675	50	0	0	0	0	0	0	LOC107970318	LOC107970318	LOC107970318	DGCR2	diff	diff	diff	0	0
cg01613292	1	0	NC_006490.4	102969968	102970017	100	50	0	0	2.00E-17	91.5	0	chr3	+	102969968	50	0	0	0	0	0	0	TBC1D23	TBC1D23	TBC1D23	TBC1D23	match	match	match	0	0
cg01613294	1	0	NC_006489.4	22755183	22755232	98	50	1	0	9.00E-16	86	0	chr22	+	22755232	49	1	0	0	0	0	1	APOL3	APOL3	APOL3	APOL3	match	match	match	0	0
cg01613337	1	0	NC_006470.4	38539083	38539034	100	50	0	0	2.00E-17	91.5	0	chr2B	-	38539083	50	0	0	0	0	0	0	LOC104005199	LOC104005199	LOC104005199	EPC2	diff	diff	diff	0	0
cg01613414	1	0	NC_006477.4	126917544	126917593	100	50	0	0	2.00E-17	91.5	0	chr10	+	126917544	50	0	0	0	0	0	0	ZRANB1	ZRANB1	ZRANB1	CTBP2	diff	diff	diff	0	0
cg01613455	1	0	NC_006474.4	101528829	101528780	100	50	0	0	2.00E-17	91.5	0	chr7	-	101528829	50	0	0	0	0	0	0	NPTX2	NPTX2	NPTX2	NPTX2	match	match	match	0	0
cg01613464	1	0	NC_006484.4	29886001	29885952	100	50	0	0	2.00E-17	91.5	0	chr17	-	29886001	50	0	0	0	0	0	0	LOC100614121	LOC100614121	LOC100614121		diff	diff	diff	0	0
cg01613638	1	0	NC_006481.4	46429916	46429965	100	50	0	0	2.00E-17	91.5	0	chr14	+	46429916	50	0	0	0	0	0	0	LOC467604	LOC467604	LOC467604	FLJ43390	diff	diff	diff	0	0
cg01613643	1	0	NC_006477.4	28922851	28922802	100	50	0	0	2.00E-17	91.5	0	chr10	-	28922851	50	0	0	0	0	0	0	ARMC4	ARMC4	ARMC4	ARMC4	match	match	match	0	0
cg01613691	1	0	NC_006486.4	1077367	1077416	100	50	0	0	2.00E-17	91.5	0	chr19	+	1077367	50	0	0	0	0	0	0	GPX4	GPX4	GPX4	GPX4	match	match	match	0	0
cg01613696	1	0	NC_006470.4	129190380	129190430	98.04	51	0	1	3.00E-15	84.2	0	chr2B	+	129190430	50	1	0	0	0	0	1	SCLY	SCLY	SCLY	SCLY;UBE2F-SCLY	match	match	match	0	0
cg01613817	1	0	NC_006488.4	24982838	24982789	100	50	0	0	2.00E-17	91.5	0	chr21	-	24982789	50	0	0	0	0	0	0	ERG	ERG	ERG	ERG	match	match	match	0	0
cg01613870	1	0	NC_006473.4	148300262	148300213	100	50	0	0	2.00E-17	91.5	0	chr6	-	148300213	50	0	0	0	0	0	0	UTRN	UTRN	UTRN		diff	diff	diff	0	0
cg01613954	1	0	NC_006468.4	168817352	168817303	100	50	0	0	2.00E-17	91.5	0	chr1	-	168817352	50	0	0	0	0	0	0	LOC469619	LOC469619	LOC469619	BRINP3	diff	diff	diff	0	0
cg01613977	1	0	NC_006482.4	66175026	66175075	100	50	0	0	2.00E-17	91.5	0	chr15	+	66175026	50	0	0	0	0	0	0	LOC107968411	LOC107968411	LOC107968411	AKAP13	diff	diff	diff	0	0
cg01614020	1	0	NC_006475.4	24370907	24370858	100	50	0	0	2.00E-17	91.5	0	chr8	-	24370858	50	0	0	0	0	0	0	NEFL	NEFL	NEFL	NEFL	match	match	match	0	0
cg01614087	1	0	NC_006474.4	102320403	102320354	100	50	0	0	2.00E-17	91.5	0	chr7	-	102320403	50	0	0	0	0	0	0	ARPC1B	ARPC1B	ARPC1B	ARPC1B	match	match	match	0	0
cg01614101	1	0	NC_006478.4	114311452	114311501	98	50	1	0	9.00E-16	86	0	chr11	+	114311452	49	1	0	0	0	0	1	HTR3B	HTR3B	HTR3B	HTR3B	match	match	match	0	0
cg01614102	1	0	NC_006479.4	117804945	117804896	100	50	0	0	2.00E-17	91.5	0	chr12	-	117804896	50	0	0	0	0	0	0	TBX3	TBX3	TBX3		diff	diff	diff	0	0
cg01614127	1	0	NC_006488.4	32314874	32314923	100	50	0	0	2.00E-17	91.5	0	chr21	+	32314874	50	0	0	0	0	0	0	LOC107970192	LOC107970192	LOC107970192		diff	diff	diff	0	0
cg01614169	1	0	NC_006477.4	85491924	85491973	100	50	0	0	2.00E-17	91.5	0	chr10	+	85491924	50	0	0	0	0	0	0	LRIT2	LRIT2	LRIT2	LRIT2	match	match	match	0	0
cg01614199	1	0	NC_006490.4	152408266	152408217	100	50	0	0	2.00E-17	91.5	0	chr3	-	152408217	50	0	0	0	0	0	0	LOC104005792	LOC104005792	LOC104005792		diff	diff	diff	0	0
cg01614237	1	0	NC_006471.4	7126365	7126316	98	50	1	0	9.00E-16	86	0	chr4	-	7126365	49	1	0	0	0	0	1	LOC107974176	LOC107974176	LOC107974176		diff	diff	diff	0	0
cg01614308	1	0	NC_006477.4	4353153	4353202	100	50	0	0	2.00E-17	91.5	0	chr10	+	4353153	50	0	0	0	0	0	0	LOC107966894	LOC107966894	LOC107966894	LINC00702	diff	diff	diff	0	0
cg01614387	1	0	NC_006491.4	18181932	18181883	100	50	0	0	2.00E-17	91.5	0	chrX	-	18181883	50	0	0	0	0	0	0	BEND2	BEND2	BEND2	BEND2	match	match	match	0	0
cg01614426	1	0	NC_006476.4	112517822	112517871	98	50	1	0	9.00E-16	86	0	chr9	+	112517822	49	1	0	0	0	0	1	LOC107976811	LOC107976811	LOC107976811		diff	diff	diff	0	0
cg01614467	1	0	NC_006484.4	78686290	78686339	98	50	1	0	9.00E-16	86	0	chr17	+	78686339	49	1	0	0	0	0	1	ENGASE	ENGASE	ENGASE	ENGASE	match	match	match	0	0
cg01614478	1	0	NC_006476.4	61276604	61276555	98	50	1	0	9.00E-16	86	0	chr9	-	61276604	49	1	0	0	0	0	1	C9H9orf64	C9H9orf64	C9H9orf64	C9orf64	diff	diff	diff	0	0
cg01614536	1	0	NC_006474.4	98318224	98318273	98	50	1	0	9.00E-16	86	0	chr7	+	98318224	49	1	0	0	0	0	1	PON2	PON2	PON2	PON2	match	match	match	0	0
cg01614564	1	0	NC_006482.4	5954226	5954177	100	50	0	0	2.00E-17	91.5	0	chr15	-	5954177	50	0	0	0	0	0	0	SNURF	SNURF	SNURF	SNRPN;SNURF	match	match	match	0	0
cg01614570	1	0	NC_006471.4	36576127	36576176	100	50	0	0	2.00E-17	91.5	0	chr4	+	36576127	50	0	0	0	0	0	0	ARAP2	ARAP2	ARAP2	ARAP2	match	match	match	0	0
cg01614597	1	0	NC_006486.4	14866843	14866892	100	50	0	0	2.00E-17	91.5	0	chr19	+	14866892	50	0	0	0	0	0	0	MIR1199	MIR1199	MIR1199	LOC113230	diff	diff	diff	0	0
cg01614598	1	0	NC_006469.4	38680787	38680738	98	50	1	0	9.00E-16	86	0	chr2A	-	38680787	49	1	0	0	1	1	0	RMDN2	RMDN2	RMDN2	FAM82A1	diff	diff	diff	0	0
cg01614601	1	0	NC_006473.4	84774534	84774583	98	50	1	0	9.00E-16	86	0	chr6	+	84774534	49	1	0	0	0	0	1	FAM46A	FAM46A	FAM46A	FAM46A	match	match	match	0	0
cg01614615	1	0	NC_006468.4	12849962	12849913	100	50	0	0	2.00E-17	91.5	0	chr1	-	12849962	50	0	0	0	0	0	0	PRDM2	PRDM2	PRDM2	PRDM2	match	match	match	0	0
cg01614643	1	0	NC_006473.4	30369941	30369892	100	50	0	0	2.00E-17	91.5	0	chr6	-	30369892	50	0	0	0	0	0	0	TRIM10	TRIM10	TRIM10	TRIM10	match	match	match	0	0
cg01614658	1	0	NC_006484.4	36710116	36710067	100	50	0	0	2.00E-17	91.5	0	chr17	-	36710067	50	0	0	0	0	0	0	ALDH3A1	ALDH3A1	ALDH3A1	ALDH3A1	match	match	match	0	0
cg01614703	1	0	NC_006479.4	135537987	135538036	100	50	0	0	2.00E-17	91.5	0	chr12	+	135538036	50	0	0	0	0	0	0	MMP17	MMP17	MMP17	SFRS8	diff	diff	diff	0	0
cg01614716	1	0	NC_006468.4	42855916	42855965	100	50	0	0	2.00E-17	91.5	0	chr1	+	42855916	50	0	0	0	0	0	0	ELOVL1	ELOVL1	ELOVL1	ELOVL1	match	match	match	0	0
cg01614723	1	0	NC_006472.4	73333701	73333652	96	50	2	0	1.00E-14	82.4	0	chr5	-	73333701	48	2	0	0	0	0	2	C7	C7	C7	C7	match	match	match	0	0
cg01614726	1	0	NC_006468.4	25397088	25397039	100	50	0	0	2.00E-17	91.5	0	chr1	-	25397039	50	0	0	0	0	0	0	UBXN11	UBXN11	UBXN11	UBXN11	match	match	match	0	0
cg01614729	1	0	NC_006487.4	58505425	58505376	96	50	2	0	1.00E-14	82.4	0	chr20	-	58505376	48	2	0	0	0	1	1	FAM209B	FAM209B	FAM209B	C20orf107	diff	diff	diff	0	0
cg01614738	1	0	NC_006472.4	10517726	10517775	100	50	0	0	2.00E-17	91.5	0	chr5	+	10517775	50	0	0	0	0	0	0	CCT5	CCT5	CCT5	CCT5	match	match	match	0	0
cg01614746	1	0	NC_006473.4	80466719	80466670	96	50	2	0	1.00E-14	82.4	0	chr6	-	80466719	48	2	0	0	0	0	2	MEI4	MEI4	MEI4		diff	diff	diff	0	0
cg01614759	1	0	NC_006477.4	46873663	46873712	100	50	0	0	2.00E-17	91.5	0	chr10	+	46873663	50	0	0	0	0	0	0	ZNF22	ZNF22	ZNF22	C10orf25;ZNF22	match	match	match	0	0
cg01614760	1	0	NC_006477.4	101281135	101281184	100	50	0	0	2.00E-17	91.5	0	chr10	+	101281135	50	0	0	0	0	0	0	NANOGP6	NANOGP6	NANOGP6	ABCC2	diff	diff	diff	0	0
cg01614792	1	0	NC_006472.4	139207394	139207443	96	50	2	0	1.00E-14	82.4	0	chr5	+	139207394	48	2	0	0	0	0	2	SIL1	SIL1	SIL1	SIL1	match	match	match	0	0
cg01614883	1	0	NC_006490.4	38777630	38777581	98	50	1	0	9.00E-16	86	0	chr3	-	38777630	49	1	0	0	0	0	1	PLCD1	PLCD1	PLCD1	PLCD1	match	match	match	0	0
cg01614898	1	0	NC_006472.4	3864991	3864942	98	50	1	0	9.00E-16	86	0	chr5	-	3864942	49	1	0	0	0	0	1	LOC104006327	LOC104006327	LOC104006327		diff	diff	diff	0	0
cg01614918	1	0	NC_006468.4	181062475	181062524	100	50	0	0	2.00E-17	91.5	0	chr1	+	181062524	50	0	0	0	0	0	0	LGR6	LGR6	LGR6	LGR6	match	match	match	0	0
cg01614964	1	0	NC_006474.4	24364381	24364332	98	50	1	0	9.00E-16	86	0	chr7	-	24364332	49	1	0	0	0	0	1	C7H7orf31	C7H7orf31	C7H7orf31	C7orf31	diff	diff	diff	0	0
cg01615018	1	0	NC_006479.4	35777509	35777558	100	50	0	0	2.00E-17	91.5	0	chr12	+	35777558	50	0	0	0	0	0	0	LOC104001527	LOC104001527	LOC104001527	HOXC9	diff	diff	diff	0	0
cg01615050	1	0	NC_006473.4	26246773	26246822	98	50	1	0	9.00E-16	86	0	chr6	+	26246773	49	1	0	0	0	0	1	LOC471871	LOC471871	LOC471871		diff	diff	diff	0	0
cg01615059	1	0	NC_006478.4	70535521	70535570	100	50	0	0	2.00E-17	91.5	0	chr11	+	70535570	50	0	0	0	0	0	0	LOC104001239	LOC104001239	LOC104001239	SHANK2	diff	diff	diff	0	0
cg01615080	1	0	NC_006469.4	55331672	55331721	100	50	0	0	2.00E-17	91.5	0	chr2A	+	55331721	50	0	0	0	0	0	0	LOC107973464	LOC107973464	LOC107973464	ACYP2	diff	diff	diff	0	0
cg01615114	1	0	NW_015973519.1	146061	146110	100	50	0	0	2.00E-17	91.5	0	chr7_random_Contig957	+	146110	50	0	0	0	0	0	0	LOC107971976	LOC107971976	LOC107971976	C7orf50	diff	diff	diff	0	0
cg01615119	1	0	NC_006482.4	24832956	24832907	100	50	0	0	2.00E-17	91.5	0	chr15	-	24832956	50	0	0	0	0	0	0	FRMD5	FRMD5	FRMD5		diff	diff	diff	0	0
cg01615258	1	0	NC_006490.4	142331216	142331167	100	50	0	0	2.00E-17	91.5	0	chr3	-	142331167	50	0	0	0	0	0	0	LOC745767	LOC745767	LOC745767		diff	diff	diff	0	0
cg01615333	1	0	NC_006479.4	130838421	130838470	100	50	0	0	2.00E-17	91.5	0	chr12	+	130838421	50	0	0	0	0	0	0	LOC107967806	LOC107967806	LOC107967806		diff	diff	diff	0	0
cg01615339	1	0	NC_006483.4	1595129	1595178	100	50	0	0	2.00E-17	91.5	0	chr16	+	1595178	50	0	0	0	0	0	0	UNKL	UNKL	UNKL	UNKL	match	match	match	0	0
cg01615382	1	0	NC_006473.4	152874984	152875031	100	48	0	0	3.00E-16	87.8	0	chr6	+	152874984	48	0	0	0	0	0	0	LOC104007022	LOC104007022	LOC104007022	UST	diff	diff	diff	0	0
cg01615422	1	0	NC_006479.4	117820073	117820122	100	50	0	0	2.00E-17	91.5	0	chr12	+	117820122	50	0	0	0	0	0	0	TBX3	TBX3	TBX3		diff	diff	diff	0	0
cg01615424	1	0	NC_006482.4	12600005	12600053	98	50	0	1	1.00E-14	82.4	0	chr15	+	12600053	48	1	0	0	0	0	1	LOC467640	LOC467640	LOC467640		diff	diff	diff	0	0
cg01615475	1	0	NC_006478.4	49958841	49958890	96	50	2	0	1.00E-14	82.4	0	chr11	+	49958890	48	2	0	0	0	0	2	LOC100614740	LOC100614740	LOC100614740		diff	diff	diff	0	0
cg01615495	1	0	NC_006474.4	102338016	102337967	100	50	0	0	2.00E-17	91.5	0	chr7	-	102337967	50	0	0	0	0	0	0	BUD31	BUD31	BUD31	BUD31;PDAP1	match	match	match	1	0
cg01615522	1	0	NC_006487.4	24240283	24240332	100	50	0	0	2.00E-17	91.5	0	chr20	+	24240283	50	0	0	0	0	0	0	LOC107969974	LOC107969974	LOC107969974		diff	diff	diff	0	0
cg01615527	1	0	NC_006478.4	96510670	96510719	100	50	0	0	2.00E-17	91.5	0	chr11	+	96510670	50	0	0	0	0	0	0	JRKL	JRKL	JRKL		diff	diff	diff	0	0
cg01615673	1	0	NC_006468.4	11001061	11001110	100	50	0	0	2.00E-17	91.5	0	chr1	+	11001110	50	0	0	0	0	0	0	LOC107974889	LOC107974889	LOC107974889	PTCHD2	diff	diff	diff	0	0
cg01615704	1	0	NC_006469.4	108597833	108597784	100	50	0	0	2.00E-17	91.5	0	chr2A	-	108597784	50	0	0	0	0	0	0	MALL	MALL	MALL	MALL	match	match	match	0	0
cg01615719	1	0	NC_006472.4	33324916	33324867	100	50	0	0	2.00E-17	91.5	0	chr5	-	33324916	50	0	0	0	0	0	0	ATP6AP1L	ATP6AP1L	ATP6AP1L		diff	diff	diff	0	0
cg01615818	1	0	NC_006486.4	24746793	24746744	98	50	1	0	9.00E-16	86	0	chr19	-	24746793	49	1	0	0	0	0	1	LOC468808	LOC468808	LOC468808	ZNF681	diff	diff	diff	0	0
cg01615827	1	0	NC_006477.4	92958105	92958154	100	50	0	0	2.00E-17	91.5	0	chr10	+	92958154	50	0	0	0	0	0	0	PPP1R3C	PPP1R3C	PPP1R3C	LOC100188947	diff	diff	diff	0	0
cg01615861	1	0	NC_006483.4	76697074	76697123	96	50	2	0	1.00E-14	82.4	0	chr16	+	76697123	48	2	0	0	0	0	2	LOC104002704	LOC104002704	LOC104002704		diff	diff	diff	0	0
cg01615880	1	0	NC_006473.4	142501520	142501471	100	50	0	0	2.00E-17	91.5	0	chr6	-	142501471	50	0	0	0	0	0	0	NHSL1	NHSL1	NHSL1	NHSL1	match	match	match	0	0
cg01615889	1	0	NC_006469.4	15904283	15904332	100	50	0	0	2.00E-17	91.5	0	chr2A	+	15904332	50	0	0	0	0	0	0	DDX1	DDX1	DDX1	DDX1	match	match	match	0	0
cg01616090	1	0	NC_006489.4	16797385	16797434	100	50	0	0	2.00E-17	91.5	0	chr22	+	16797385	50	0	0	0	0	0	0	LIF	LIF	LIF		diff	diff	diff	0	0
cg01616145	1	0	NC_006469.4	88797114	88797065	98	50	1	0	9.00E-16	86	0	chr2A	-	88797114	49	1	0	0	0	1	0	KRCC1	KRCC1	KRCC1		diff	diff	diff	0	0
cg01616161	1	0	NC_006476.4	114830037	114830086	100	50	0	0	2.00E-17	91.5	0	chr9	+	114830037	50	0	0	0	0	0	0	INPP5E	INPP5E	INPP5E	SEC16A	diff	diff	diff	0	0
cg01616178	1	0	NC_006475.4	41609709	41609660	100	50	0	0	2.00E-17	91.5	0	chr8	-	41609660	50	0	0	0	0	0	0	ANK1	ANK1	ANK1	ANK1	match	match	match	0	0
cg01616200	1	0	NC_006471.4	186561184	186561135	100	50	0	0	2.00E-17	91.5	0	chr4	-	186561135	50	0	0	0	0	0	0	LOC107974498	LOC107974498	LOC107974498		diff	diff	diff	0	0
cg01616225	1	0	NC_006483.4	48312030	48311981	100	50	0	0	2.00E-17	91.5	0	chr16	-	48311981	50	0	0	0	0	0	0	ADGRG1	ADGRG1	ADGRG1	GPR56	diff	diff	diff	0	0
cg01616245	1	0	NC_006475.4	103013626	103013577	100	50	0	0	2.00E-17	91.5	0	chr8	-	103013577	50	0	0	0	0	0	0	LOC107976399	LOC107976399	LOC107976399		diff	diff	diff	0	0
cg01616313	1	0	NC_006468.4	211345003	211344956	95.83	48	2	0	1.00E-13	78.8	0	chr1	-	211344956	46	2	0	0	0	0	2	LOC104004785	LOC104004785	LOC104004785		diff	diff	diff	0	0
cg01616349	1	0	NC_006478.4	2591811	2591860	98	50	1	0	9.00E-16	86	0	chr11	+	2591811	49	1	0	0	0	0	1	KCNQ1	KCNQ1	KCNQ1	KCNQ1	match	match	match	0	0
cg01616356	1	0	NC_006489.4	37469746	37469697	96	50	2	0	1.00E-14	82.4	0	chr22	-	37469697	48	2	0	0	0	0	2	SBF1	SBF1	SBF1	SBF1	match	match	match	0	0
cg01616363	1	0	NC_006477.4	39016110	39016159	96	50	2	0	1.00E-14	82.4	0	chr10	+	39016110	48	2	0	0	0	0	2	LOC738606	LOC738606	LOC738606	ZNF248	diff	diff	diff	0	0
cg01616394	1	0	NC_006479.4	128147283	128147234	100	50	0	0	2.00E-17	91.5	0	chr12	-	128147283	50	0	0	0	0	0	0	NCOR2	NCOR2	NCOR2		diff	diff	diff	1	0
cg01616446	1	0	NC_006473.4	43729883	43729932	100	50	0	0	2.00E-17	91.5	0	chr6	+	43729883	50	0	0	0	0	0	0	DNPH1	DNPH1	DNPH1	C6orf108	diff	diff	diff	0	0
cg01616489	1	0	NC_006479.4	136498624	136498673	98	50	1	0	9.00E-16	86	0	chr12	+	136498673	49	1	0	0	0	0	1	POLE	POLE	POLE	POLE	match	match	match	0	0
cg01616519	1	0	NC_006468.4	42268580	42268531	100	50	0	0	2.00E-17	91.5	0	chr1	-	42268531	50	0	0	0	0	0	0	ERMAP	ERMAP	ERMAP	SVBP;ERMAP	match	match	match	0	0
cg01616568	1	0	NC_006479.4	65482921	65482970	100	50	0	0	2.00E-17	91.5	0	chr12	+	65482970	50	0	0	0	0	0	0	LOC107967558	LOC107967558	LOC107967558		diff	diff	diff	0	0
cg01616571	1	0	NC_006476.4	91231589	91231638	100	50	0	0	2.00E-17	91.5	0	chr9	+	91231638	50	0	0	0	0	0	0	CDC26	CDC26	CDC26	CDC26;PRPF4	match	match	match	0	0
cg01616586	1	0	NC_006487.4	16539050	16539001	98	50	1	0	9.00E-16	86	0	chr20	-	16539001	49	1	0	0	0	0	1	KIF16B	KIF16B	KIF16B		diff	diff	diff	0	0
cg01616628	1	0	NC_006469.4	61838608	61838657	100	50	0	0	2.00E-17	91.5	0	chr2A	+	61838608	50	0	0	0	0	0	0	BCL11A	BCL11A	BCL11A	BCL11A	match	match	match	0	0
cg01616682	1	0	NC_006478.4	14933110	14933159	100	50	0	0	2.00E-17	91.5	0	chr11	+	14933110	50	0	0	0	0	0	0	CALCB	CALCB	CALCB	CALCB	match	match	match	0	0
cg01616745	1	0	NC_006470.4	68583442	68583393	100	50	0	0	2.00E-17	91.5	0	chr2B	-	68583442	50	0	0	0	0	0	0	OSBPL6	OSBPL6	OSBPL6	OSBPL6	match	match	match	0	0
cg01616753	1	0	NC_006481.4	86423762	86423713	98	50	1	0	9.00E-16	86	0	chr14	-	86423713	49	1	0	0	0	0	1	LOC104002166	LOC104002166	LOC104002166		diff	diff	diff	0	0
cg01616863	1	0	NC_006483.4	27558965	27559014	100	50	0	0	2.00E-17	91.5	0	chr16	+	27558965	50	0	0	0	0	0	0	GSG1L	GSG1L	GSG1L	GSG1L	match	match	match	0	0
cg01616876	1	0	NC_006479.4	116240628	116240579	100	50	0	0	2.00E-17	91.5	0	chr12	-	116240579	50	0	0	0	0	0	0	RASAL1	RASAL1	RASAL1	RASAL1	match	match	match	0	0
cg01616906	1	0	NC_006474.4	138926745	138926696	100	50	0	0	2.00E-17	91.5	0	chr7	-	138926696	50	0	0	0	0	0	0	SLC35B4	SLC35B4	SLC35B4		diff	diff	diff	0	0
cg01616926	1	0	NC_006471.4	113644032	113644081	100	50	0	0	2.00E-17	91.5	0	chr4	+	113644081	50	0	0	0	0	0	0	PITX2	PITX2	PITX2	PITX2	match	match	match	0	0
cg01616956	1	0	NC_006470.4	122619271	122619222	96	50	2	0	1.00E-14	82.4	0	chr2B	-	122619222	48	2	0	0	0	0	2	NMUR1	NMUR1	NMUR1	NMUR1	match	match	match	0	0
cg01616967	1	0	NC_006483.4	79370264	79370215	98	50	1	0	9.00E-16	86	0	chr16	-	79370215	49	1	0	0	0	0	1	LOC104002720	LOC104002720	LOC104002720	BANP	diff	diff	diff	0	0
cg01616994	1	0	NC_006489.4	27863628	27863677	98	50	1	0	9.00E-16	86	0	chr22	+	27863677	49	1	0	0	0	0	1	L3MBTL2	L3MBTL2	L3MBTL2		diff	diff	diff	0	0
cg01617018	1	0	NC_006483.4	29085658	29085609	98	50	1	0	9.00E-16	86	0	chr16	-	29085609	49	1	0	0	0	0	1	LOC104002573	LOC104002573	LOC104002573	GDPD3	diff	diff	diff	0	0
cg01617022	1	0	NC_006469.4	77166178	77166227	100	50	0	0	2.00E-17	91.5	0	chr2A	+	77166227	50	0	0	0	0	0	0	MRPL19	MRPL19	MRPL19	MRPL19	match	match	match	0	0
cg01617040	1	0	NC_006486.4	13799091	13799042	98	50	1	0	9.00E-16	86	0	chr19	-	13799091	49	1	0	0	0	0	1	LYL1	LYL1	LYL1	NFIX	diff	diff	diff	0	0
cg01617074	1	0	NC_006475.4	143884380	143884334	97.87	47	1	0	4.00E-14	80.6	0	chr8	-	143884334	46	1	0	0	0	0	1	LOC104007778	LOC104007778	LOC104007778	SLC45A4	diff	diff	diff	0	0
cg01617117	1	0	NC_006469.4	37907845	37907894	100	50	0	0	2.00E-17	91.5	0	chr2A	+	37907845	50	0	0	0	0	0	0	EIF2AK2	EIF2AK2	EIF2AK2	EIF2AK2	match	match	match	0	0
cg01617139	1	0	NC_006486.4	2616153	2616104	98	50	1	0	9.00E-16	86	0	chr19	-	2616104	49	1	0	0	0	0	1	LOC104003232	LOC104003232	LOC104003232	GNG7	diff	diff	diff	1	0
cg01617164	1	0	NC_006470.4	90552223	90552272	100	50	0	0	2.00E-17	91.5	0	chr2B	+	90552272	50	0	0	0	0	0	0	TYW5	TYW5	TYW5	C2orf47;TYW5	match	match	match	0	0
cg01617211	1	0	NC_006483.4	81477052	81477101	100	50	0	0	2.00E-17	91.5	0	chr16	+	81477052	50	0	0	0	0	0	0	LOC104002732	LOC104002732	LOC104002732	AFG3L1;CENPBD1	diff	diff	diff	0	0
cg01617280	1	0	NC_006475.4	8212593	8212642	100	50	0	0	2.00E-17	91.5	0	chr8	+	8212593	50	0	0	0	0	0	0	LOC107976232	LOC107976232	LOC107976232	MFHAS1	diff	diff	diff	0	0
cg01617285	1	0	NC_006476.4	79211020	79210971	100	50	0	0	2.00E-17	91.5	0	chr9	-	79210971	50	0	0	0	0	0	0	ALDOB	ALDOB	ALDOB		diff	diff	diff	0	0
cg01617317	1	0	NC_006478.4	59870041	59869992	98	50	1	0	9.00E-16	86	0	chr11	-	59869992	49	1	0	0	0	0	1	MS4A3	MS4A3	MS4A3	MS4A3	match	match	match	0	0
cg01617425	1	0	NC_006490.4	48845544	48845495	100	50	0	0	2.00E-17	91.5	0	chr3	-	48845495	50	0	0	0	0	0	0	DHX30	DHX30	DHX30	DHX30	match	match	match	0	0
cg01617431	1	0	NC_006485.4	7590208	7590257	100	50	0	0	2.00E-17	91.5	0	chr18	+	7590208	50	0	0	0	0	0	0	LOC107969432	LOC107969432	LOC107969432		diff	diff	diff	0	0
cg01617432	1	0	NC_006481.4	58151022	58151072	96.08	51	1	1	4.00E-14	80.6	0	chr14	+	58151022	49	2	0	0	1	1	1	DNAL1	DNAL1	DNAL1		diff	diff	diff	0	0
cg01617437	1	0	NC_006490.4	145899641	145899592	100	50	0	0	2.00E-17	91.5	0	chr3	-	145899641	50	0	0	0	0	0	0	XRN1	XRN1	XRN1	ATR	diff	diff	diff	0	0
cg01617448	1	0	NC_006473.4	4003949	4003900	100	50	0	0	2.00E-17	91.5	0	chr6	-	4003900	50	0	0	0	0	0	0	PRPF4B	PRPF4B	PRPF4B	PRPF4B	match	match	match	0	0
cg01617520	1	0	NC_006481.4	43107811	43107860	100	50	0	0	2.00E-17	91.5	0	chr14	+	43107860	50	0	0	0	0	0	0	LOC107968178	LOC107968178	LOC107968178		diff	diff	diff	0	0
cg01617617	1	0	NC_006490.4	100290176	100290127	100	50	0	0	2.00E-17	91.5	0	chr3	-	100290127	50	0	0	0	0	0	0	ARL6	ARL6	ARL6	EPHA6	diff	diff	diff	0	0
cg01617695	1	0	NC_006473.4	104752350	104752399	100	50	0	0	2.00E-17	91.5	0	chr6	+	104752350	50	0	0	0	0	0	0	GRIK2	GRIK2	GRIK2		diff	diff	diff	0	0
cg01617750	1	0	NC_006490.4	32923519	32923568	98	50	1	0	9.00E-16	86	0	chr3	+	32923568	49	1	0	0	0	0	1	LOC750098	CMTM8	LOC750098;CMTM8	CMTM8	diff	match	match	1	0
cg01617876	1	0	NC_006488.4	4397301	4397350	100	50	0	0	2.00E-17	91.5	0	chr21	+	4397350	50	0	0	0	0	0	0	LOC107970108	LOC107970108	LOC107970108		diff	diff	diff	0	0
cg01617910	1	0	NC_006475.4	5140088	5140039	100	50	0	0	2.00E-17	91.5	0	chr8	-	5140039	50	0	0	0	0	0	0	LOC107976539	LOC107976539	LOC107976539	CSMD1	diff	diff	diff	0	0
cg01617920	1	0	NC_006480.4	34351496	34351447	96	50	2	0	1.00E-14	82.4	0	chr13	-	34351447	48	2	0	0	0	0	2	CAB39L	CAB39L	CAB39L	CAB39L	match	match	match	0	0
cg01617955	1	0	NC_006471.4	154540286	154540237	100	50	0	0	2.00E-17	91.5	0	chr4	-	154540237	50	0	0	0	0	0	0	LOC107974440	LOC107974440	LOC107974440	LRBA	diff	diff	diff	0	0
cg01617990	1	0	NC_006483.4	1353631	1353680	100	50	0	0	2.00E-17	91.5	0	chr16	+	1353680	50	0	0	0	0	0	0	CACNA1H	CACNA1H	CACNA1H	CACNA1H	match	match	match	0	0
cg01618083	1	0	NC_006478.4	46046645	46046693	100	49	0	0	7.00E-17	89.7	0	chr11	+	46046693	49	0	0	0	0	0	0	CRY2	CRY2	CRY2	CRY2	match	match	match	0	0
cg01618102	1	0	NC_006473.4	71608540	71608589	100	50	0	0	2.00E-17	91.5	0	chr6	+	71608589	50	0	0	0	0	0	0	LOC107975189	LOC107975189	LOC107975189	BAI3	diff	diff	diff	0	0
cg01618114	1	0	NC_006482.4	49545711	49545662	100	50	0	0	2.00E-17	91.5	0	chr15	-	49545662	50	0	0	0	0	0	0	CORO2B	CORO2B	CORO2B	CORO2B	match	match	match	0	0
cg01618130	1	0	NC_006483.4	2116647	2116696	100	50	0	0	2.00E-17	91.5	0	chr16	+	2116647	50	0	0	0	0	0	0	MSRB1	MSRB1	MSRB1	HS3ST6	diff	diff	diff	0	0
cg01618151	1	0	NC_006473.4	36091595	36091644	98	50	1	0	9.00E-16	86	0	chr6	+	36091644	49	1	0	0	0	0	1	ARMC12	ARMC12	ARMC12	C6orf81	diff	diff	diff	0	0
cg01618199	1	0	NC_006471.4	149510801	149510752	100	50	0	0	2.00E-17	91.5	0	chr4	-	149510801	50	0	0	0	0	0	0	ZNF827	ZNF827	ZNF827	ZNF827	match	match	match	0	0
cg01618245	1	0	NC_006487.4	65505886	65505836	98.04	51	0	1	3.00E-15	84.2	0	chr20	-	65505836	50	1	0	0	0	0	1	CHRNA4	CHRNA4	CHRNA4	CHRNA4	match	match	match	0	0
cg01618304	1	0	NC_006478.4	93825892	93825844	98	50	0	1	1.00E-14	82.4	0	chr11	-	93825892	48	1	0	0	0	0	1	C11H11orf54	C11H11orf54	C11H11orf54	C11orf54;TAF1D	diff	diff	diff	0	0
cg01618385	1	0	NC_006468.4	11259644	11259595	98	50	1	0	9.00E-16	86	0	chr1	-	11259644	49	1	0	0	0	0	1	CLCN6	CLCN6	CLCN6	C1orf167	diff	diff	diff	0	0
cg01618445	1	0	NC_006468.4	35503189	35503140	98	50	1	0	9.00E-16	86	0	chr1	-	35503189	49	1	0	0	0	0	1	MAP7D1	MAP7D1	MAP7D1	MAP7D1	match	match	match	0	0
cg01618470	1	0	NC_006490.4	110794192	110794241	98	50	1	0	9.00E-16	86	0	chr3	+	110794192	49	1	0	0	0	0	1	LOC100613690	LOC100613690	LOC100613690	BBX	diff	diff	diff	0	0
cg01618530	1	0	NC_006475.4	54796617	54796568	100	50	0	0	2.00E-17	91.5	0	chr8	-	54796617	50	0	0	0	0	0	0	ATP6V1H	ATP6V1H	ATP6V1H	ATP6V1H	match	match	match	0	0
cg01618535	1	0	NC_006488.4	25253864	25253913	100	50	0	0	2.00E-17	91.5	0	chr21	+	25253913	50	0	0	0	0	0	0	LOC107970146	LOC107970146	LOC107970146	NCRNA00114	diff	diff	diff	1	0
cg01618633	1	0	NC_006471.4	132940505	132940554	94	50	3	0	5.00E-13	77	0	chr4	+	132940505	47	3	0	0	0	0	3	LOC100613203	LOC100613203	LOC100613203		diff	diff	diff	0	0
cg01618660	1	0	NC_006476.4	75857809	75857760	100	50	0	0	2.00E-17	91.5	0	chr9	-	75857760	50	0	0	0	0	0	0	TRIM14	TRIM14	TRIM14	TRIM14	match	match	match	0	0
cg01618781	1	0	NC_006488.4	28264016	28263967	98	50	1	0	9.00E-16	86	0	chr21	-	28263967	49	1	0	0	0	0	1	RIPK4	RIPK4	RIPK4	RIPK4	match	match	match	0	0
cg01618806	1	0	NC_006469.4	3852484	3852533	98	50	1	0	9.00E-16	86	0	chr2A	+	3852484	49	1	0	0	0	0	1	LOC107972102	LOC107972102	LOC107972102		diff	diff	diff	0	0
cg01618829	1	0	NC_006471.4	180253145	180253096	100	50	0	0	2.00E-17	91.5	0	chr4	-	180253145	50	0	0	0	0	0	0	GPM6A	GPM6A	GPM6A	GPM6A	match	match	match	0	0
cg01618834	1	0	NC_006473.4	31824190	31824141	100	50	0	0	2.00E-17	91.5	0	chr6	-	31824190	50	0	0	0	0	0	0	GPANK1	GPANK1	GPANK1	CSNK2B;BAT4	diff	diff	diff	0	0
cg01618851	1	0	NC_006486.4	8138908	8138859	100	50	0	0	2.00E-17	91.5	0	chr19	-	8138908	50	0	0	0	0	0	0	CD209	CD209	CD209	CD209	match	match	match	0	0
cg01618914	1	0	NC_006487.4	36125362	36125411	98	50	1	0	9.00E-16	86	0	chr20	+	36125362	49	1	0	0	0	0	1	PIGU	PIGU	PIGU		diff	diff	diff	0	0
cg01618923	1	0	NC_006480.4	34304157	34304109	97.96	49	1	0	3.00E-15	84.2	0	chr13	-	34304157	48	1	0	0	0	0	1	CDADC1	CDADC1	CDADC1	CAB39L	diff	diff	diff	0	0
cg01618928	1	0	NC_006484.4	81630890	81630841	100	50	0	0	2.00E-17	91.5	0	chr17	-	81630841	50	0	0	0	0	0	0	PCYT2	PCYT2	PCYT2	PCYT2;SIRT7	match	match	match	0	0
cg01618932	1	0	NC_006468.4	67701627	67701578	100	50	0	0	2.00E-17	91.5	0	chr1	-	67701578	50	0	0	0	0	0	0	GADD45A	GADD45A	GADD45A	GADD45A	match	match	match	0	0
cg01618988	1	0	NC_006487.4	65148210	65148254	97.83	46	0	1	2.00E-12	75.2	0	chr20	+	65148210	44	1	0	0	0	0	1	BHLHE23	BHLHE23	BHLHE23		diff	diff	diff	0	0
cg01619045	1	0	NC_006486.4	22683825	22683874	100	50	0	0	2.00E-17	91.5	0	chr19	+	22683874	50	0	0	0	0	0	0	LOC455894	LOC455894	LOC455894	ZNF100	diff	diff	diff	0	0
cg01619107	1	0	NC_006479.4	37719299	37719250	100	50	0	0	2.00E-17	91.5	0	chr12	-	37719299	50	0	0	0	0	0	0	LOC451915	LOC451915	LOC451915		diff	diff	diff	0	0
cg01619129	1	0	NC_006475.4	10215696	10215745	100	50	0	0	2.00E-17	91.5	0	chr8	+	10215696	50	0	0	0	0	0	0	PINX1	PINX1	PINX1	PINX1	match	match	match	0	0
cg01619156	1	0	NC_006479.4	38814047	38813998	98	50	1	0	9.00E-16	86	0	chr12	-	38813998	49	1	0	0	0	0	1	SLC11A2	SLC11A2	SLC11A2		diff	diff	diff	0	0
cg01619369	1	0	NC_006477.4	12019165	12019116	100	50	0	0	2.00E-17	91.5	0	chr10	-	12019165	50	0	0	0	0	0	0	ECHDC3	ECHDC3	ECHDC3	ECHDC3	match	match	match	0	0
cg01619378	1	0	NC_006470.4	109332440	109332489	98	50	1	0	9.00E-16	86	0	chr2B	+	109332440	49	1	0	0	0	1	0	VIL1	VIL1	VIL1	VIL1	match	match	match	0	0
cg01619416	1	0	NC_006483.4	1211057	1211106	98	50	1	0	9.00E-16	86	0	chr16	+	1211057	49	1	0	0	0	0	1	LOC100613068	LOC100613068	LOC100613068		diff	diff	diff	1	0
cg01619417	1	0	NC_006484.4	15223516	15223467	100	50	0	0	2.00E-17	91.5	0	chr17	-	15223467	50	0	0	0	0	0	0	STAT3	STAT3	STAT3	STAT3	match	match	match	0	0
cg01619509	1	0	NC_006479.4	126434537	126434488	100	50	0	0	2.00E-17	91.5	0	chr12	-	126434537	50	0	0	0	0	0	0	ARL6IP4	ARL6IP4	ARL6IP4	PITPNM2	diff	diff	diff	0	0
cg01619533	1	0	NC_006483.4	80784170	80784219	98	50	1	0	9.00E-16	86	0	chr16	+	80784170	49	1	0	0	0	0	1	LOC100613437	LOC100613437	LOC100613437	ANKRD11	diff	diff	diff	0	0
cg01619546	1	0	NC_006489.4	27922575	27922526	100	50	0	0	2.00E-17	91.5	0	chr22	-	27922575	50	0	0	0	0	0	0	CHADL	CHADL	CHADL	RANGAP1	diff	diff	diff	0	0
cg01619562	1	0	NC_006481.4	78143960	78144009	100	50	0	0	2.00E-17	91.5	0	chr14	+	78144009	50	0	0	0	0	0	0	ITPK1	ITPK1	ITPK1	ITPK1	match	match	match	0	0
cg01619618	1	0	NC_006468.4	22451097	22451146	100	50	0	0	2.00E-17	91.5	0	chr1	+	22451146	50	0	0	0	0	0	0	LOC104006694	LOC104006694	LOC104006694	LINC01355	diff	diff	diff	0	0
cg01619692	1	0	NC_006483.4	20300395	20300346	100	50	0	0	2.00E-17	91.5	0	chr16	-	20300346	50	0	0	0	0	0	0	THUMPD1	THUMPD1	THUMPD1	THUMPD1	match	match	match	0	0
cg01619825	1	0	NC_006487.4	23186461	23186412	100	50	0	0	2.00E-17	91.5	0	chr20	-	23186412	50	0	0	0	0	0	0	THBD	THBD	THBD		diff	diff	diff	0	0
cg01619846	1	0	NC_006486.4	5112856	5112807	94	50	3	0	5.00E-13	77	0	chr19	-	5112807	47	3	0	0	0	0	3	UHRF1	UHRF1	UHRF1	UHRF1	match	match	match	0	0
cg01619929	1	0	NC_006489.4	22938536	22938585	100	50	0	0	2.00E-17	91.5	0	chr22	+	22938536	50	0	0	0	0	0	0	MYH9	MYH9	MYH9		diff	diff	diff	0	0
cg01620077	1	0	NC_006473.4	50334957	50335006	100	50	0	0	2.00E-17	91.5	0	chr6	+	50335006	50	0	0	0	0	0	0	PGK2	PGK2	PGK2	PGK2	match	match	match	0	0
cg01620082	1	0	NC_006490.4	129170542	129170591	100	50	0	0	2.00E-17	91.5	0	chr3	+	129170542	50	0	0	0	0	0	0	LOC104005727	LOC104005727	LOC104005727		diff	diff	diff	0	0
cg01620154	1	0	NC_006479.4	42170383	42170432	100	50	0	0	2.00E-17	91.5	0	chr12	+	42170432	50	0	0	0	0	0	0	SLC48A1	SLC48A1	SLC48A1	HDAC7	diff	diff	diff	0	0
cg01620164	1	0	NC_006470.4	53820588	53820637	98	50	1	0	9.00E-16	86	0	chr2B	+	53820637	49	1	0	0	0	0	1	FIGN	FIGN	FIGN	FIGN	match	match	match	0	0
cg01620165	1	0	NC_006479.4	116226511	116226560	98	50	1	0	9.00E-16	86	0	chr12	+	116226560	49	1	0	0	0	0	1	DTX1	DTX1	DTX1	DTX1	match	match	match	0	0
cg01620230	1	0	NC_006488.4	22727297	22727346	98	50	1	0	9.00E-16	86	0	chr21	+	22727346	49	1	0	0	0	0	1	LOC100610224	LOC100610224	LOC100610224	DOPEY2	diff	diff	diff	0	0
cg01620248	1	0	NC_006481.4	90165350	90165301	98	50	1	0	9.00E-16	86	0	chr14	-	90165350	49	1	0	0	0	0	1	ZBTB42	ZBTB42	ZBTB42	ZBTB42	match	match	match	0	0
cg01620308	1	0	NC_006487.4	4570128	4570079	100	50	0	0	2.00E-17	91.5	0	chr20	-	4570128	50	0	0	0	0	0	0	PRNP	PRNP	PRNP	PRNP	match	match	match	0	0
cg01620309	1	0	NC_006484.4	12783896	12783945	100	50	0	0	2.00E-17	91.5	0	chr17	+	12783896	50	0	0	0	0	0	0	ADAM11	ADAM11	ADAM11	ADAM11	match	match	match	0	0
cg01620359	1	0	NC_006489.4	25723928	25723977	100	50	0	0	2.00E-17	91.5	0	chr22	+	25723928	50	0	0	0	0	0	0	CBX7	CBX7	CBX7	CBX7	match	match	match	0	0
cg01620360	1	0	NC_006473.4	31716816	31716865	100	50	0	0	2.00E-17	91.5	0	chr6	+	31716816	50	0	0	0	0	0	0	LTA	LTA	LTA	NFKBIL1	diff	diff	diff	0	0
cg01620373	1	0	NC_006490.4	70623150	70623199	98	50	1	0	9.00E-16	86	0	chr3	+	70623199	49	1	0	0	0	0	1	LMOD3	LMOD3	LMOD3	FRMD4B	diff	diff	diff	0	0
cg01620379	1	0	NC_006481.4	4315871	4315822	100	50	0	0	2.00E-17	91.5	0	chr14	-	4315871	50	0	0	0	0	0	0	RNASE11	RNASE11	RNASE11	RNASE11	match	match	match	0	0
cg01620410	1	0	NC_006483.4	37180718	37180767	98	50	1	0	9.00E-16	86	0	chr16	+	37180718	49	1	0	0	0	0	1	LOC100610594	LOC100610594	LOC100610594		diff	diff	diff	0	0
cg01620416	1	0	NC_006487.4	36801894	36801943	100	50	0	0	2.00E-17	91.5	0	chr20	+	36801943	50	0	0	0	0	0	0	UQCC	UQCC	UQCC	UQCC1	diff	diff	diff	0	0
cg01620486	1	0	NC_006475.4	47123090	47123139	96	50	2	0	1.00E-14	82.4	0	chr8	+	47123090	48	2	0	0	0	0	2	LOC464157	LOC464157	LOC464157		diff	diff	diff	0	0
cg01620538	1	0	NC_006483.4	881090	881139	94	50	3	0	5.00E-13	77	0	chr16	+	881139	47	3	0	0	0	0	3	LOC107968685	LOC107968685	LOC107968685	MSLNL	diff	diff	diff	0	0
cg01620540	1	0	NC_006480.4	31870201	31870152	100	50	0	0	2.00E-17	91.5	0	chr13	-	31870152	50	0	0	0	0	0	0	HTR2A	HTR2A	HTR2A	HTR2A	match	match	match	0	0
cg01620569	1	0	NC_006468.4	32372714	32372665	100	50	0	0	2.00E-17	91.5	0	chr1	-	32372714	50	0	0	0	0	0	0	AK2	AK2	AK2	AK2	match	match	match	0	0
cg01620570	1	0	NC_006484.4	41263963	41263914	100	50	0	0	2.00E-17	91.5	0	chr17	-	41263914	50	0	0	0	0	0	0	PMP22	PMP22	PMP22	PMP22	match	match	match	0	0
cg01620580	1	0	NC_006486.4	55514237	55514286	100	50	0	0	2.00E-17	91.5	0	chr19	+	55514286	50	0	0	0	0	0	0	LOC100610383	LOC100610383	LOC100610383	ZNF665	diff	diff	diff	0	0
cg01620602	1	0	NC_006483.4	19448231	19448182	100	50	0	0	2.00E-17	91.5	0	chr16	-	19448182	50	0	0	0	0	0	0	GPRC5B	GPRC5B	GPRC5B	GPRC5B	match	match	match	0	0
cg01620617	1	0	NC_006469.4	72369986	72370035	98	50	1	0	9.00E-16	86	0	chr2A	+	72369986	49	1	0	0	0	0	1	VAX2	VAX2	VAX2	VAX2	match	match	match	0	0
cg01620649	1	0	NC_006468.4	186391454	186391503	100	50	0	0	2.00E-17	91.5	0	chr1	+	186391454	50	0	0	0	0	0	0	CR1	CR1	CR1	CR1	match	match	match	0	0
cg01620672	1	0	NC_006482.4	6075036	6074987	100	50	0	0	2.00E-17	91.5	0	chr15	-	6075036	50	0	0	0	0	0	0	LOC107968553	LOC107968553	LOC107968553	SNORD116-12	diff	diff	diff	0	0
cg01620719	1	0	NC_006484.4	7959385	7959336	100	50	0	0	2.00E-17	91.5	0	chr17	-	7959385	50	0	0	0	0	0	0	WRAP53	WRAP53	WRAP53	TP53;WRAP53	match	match	match	0	0
cg01620729	1	0	NC_006478.4	27466497	27466546	100	50	0	0	2.00E-17	91.5	0	chr11	+	27466546	50	0	0	0	0	0	0	LGR4	LGR4	LGR4	LGR4	match	match	match	0	0
cg01620739	1	0	NC_006474.4	158904326	158904375	100	50	0	0	2.00E-17	91.5	0	chr7	+	158904375	50	0	0	0	0	0	0	LOC107975999	LOC107975999	LOC107975999	DPP6	diff	diff	diff	0	0
cg01620757	1	0	NC_006484.4	4927082	4927033	98	50	1	0	9.00E-16	86	0	chr17	-	4927033	49	1	0	0	0	0	1	MED11	MED11	MED11	MED11	match	match	match	0	0
cg01620781	1	0	NC_006490.4	132797083	132797132	100	50	0	0	2.00E-17	91.5	0	chr3	+	132797083	50	0	0	0	0	0	0	RHO	RHO	RHO		diff	diff	diff	0	0
cg01620785	1	0	NC_006469.4	27778341	27778390	100	50	0	0	2.00E-17	91.5	0	chr2A	+	27778341	50	0	0	0	0	0	0	SLC5A6	SLC5A6	SLC5A6	SLC5A6;C2orf28	match	match	match	0	0
cg01620834	1	0	NC_006473.4	32041020	32041069	100	50	0	0	2.00E-17	91.5	0	chr6	+	32041020	50	0	0	0	0	0	0	NEU1	NEU1	NEU1	NEU1	match	match	match	0	0
cg01620840	1	0	NC_006474.4	22198199	22198248	100	50	0	0	2.00E-17	91.5	0	chr7	+	22198248	50	0	0	0	0	0	0	KLHL7	KLHL7	KLHL7		diff	diff	diff	0	0
cg01620849	1	0	NC_006484.4	49678340	49678291	100	50	0	0	2.00E-17	91.5	0	chr17	-	49678291	50	0	0	0	0	0	0	CACNA1G	CACNA1G	CACNA1G	CACNA1G	match	match	match	0	0
cg01620868	1	0	NC_006475.4	40908988	40908939	100	50	0	0	2.00E-17	91.5	0	chr8	-	40908988	50	0	0	0	0	0	0	LOC454105	LOC454105	LOC454105		diff	diff	diff	0	0
cg01620888	1	0	NC_006487.4	38873908	38873957	98	50	1	0	9.00E-16	86	0	chr20	+	38873908	49	1	0	0	0	1	0	SRC	SRC	SRC		diff	diff	diff	0	0
cg01620911	1	0	NC_006475.4	792939	792890	98	50	1	0	9.00E-16	86	0	chr8	-	792939	49	1	0	0	0	0	1	LOC107976537	LOC107976537	LOC107976537		diff	diff	diff	0	0
cg01620942	1	0	NC_006482.4	52824324	52824275	96	50	2	0	1.00E-14	82.4	0	chr15	-	52824324	48	2	0	0	0	0	2	LOC107968513	LOC107968513	LOC107968513	NR2E3	diff	diff	diff	0	0
cg01621034	1	0	NC_006473.4	26555947	26555898	96	50	2	0	1.00E-14	82.4	0	chr6	-	26555898	48	2	0	0	0	0	2	LOC104006752	LOC104006752	LOC104006752	HIST1H4D	diff	diff	diff	0	0
cg01621090	1	0	NC_006484.4	78056613	78056662	96	50	2	0	1.00E-14	82.4	0	chr17	+	78056662	48	2	0	0	0	0	2	PGS1	PGS1	PGS1	DNAH17	diff	diff	diff	0	0
cg01621132	1	0	NC_006486.4	10640669	10640620	98	50	1	0	9.00E-16	86	0	chr19	-	10640669	49	1	0	0	0	0	1	PPAN	PPAN	PPAN	PPAN-P2RY11;P2RY11;PPAN	match	match	match	0	0
cg01621142	1	0	NC_006476.4	95116507	95116556	100	50	0	0	2.00E-17	91.5	0	chr9	+	95116507	50	0	0	0	0	0	0	LOC101058179	LOC101058179	LOC101058179	ASTN2	diff	diff	diff	0	0
cg01621145	1	0	NC_006475.4	130421610	130421659	100	50	0	0	2.00E-17	91.5	0	chr8	+	130421610	50	0	0	0	0	0	0	MIR1206	MIR1206	MIR1206	PVT1;MIR1206	match	match	match	0	0
cg01621249	1	0	NC_006490.4	117057646	117057695	100	50	0	0	2.00E-17	91.5	0	chr3	+	117057646	50	0	0	0	0	0	0	ZDHHC23	ZDHHC23	ZDHHC23	GRAMD1C	diff	diff	diff	0	0
cg01621390	1	0	NC_006479.4	5330162	5330113	100	50	0	0	2.00E-17	91.5	0	chr12	-	5330113	50	0	0	0	0	0	0	KCNA5	KCNA5	KCNA5		diff	diff	diff	0	0
cg01621420	1	0	NC_006478.4	74953190	74953239	100	50	0	0	2.00E-17	91.5	0	chr11	+	74953190	50	0	0	0	0	0	0	XRRA1	XRRA1	XRRA1	XRRA1;SPCS2	match	match	match	0	0
cg01621445	1	0	NC_006469.4	16294390	16294341	100	50	0	0	2.00E-17	91.5	0	chr2A	-	16294390	50	0	0	0	0	0	0	MYCNOS	MYCNOS	MYCNOS		diff	diff	diff	0	0
cg01621576	1	0	NC_006489.4	32670401	32670352	98	50	1	0	9.00E-16	86	0	chr22	-	32670401	49	1	0	0	0	0	1	WNT7B	WNT7B	WNT7B		diff	diff	diff	0	0
cg01621593	1	0	NC_006470.4	65776309	65776260	96	50	2	0	1.00E-14	82.4	0	chr2B	-	65776260	48	2	0	0	0	0	2	LOC107973835	LOC107973835	LOC107973835		diff	diff	diff	0	0
cg01621606	1	0	NC_006470.4	78925998	78926047	100	50	0	0	2.00E-17	91.5	0	chr2B	+	78926047	50	0	0	0	0	0	0	MIR561	MIR561	MIR561	GULP1	diff	diff	diff	0	0
cg01621637	1	0	NC_006468.4	146362611	146362562	100	50	0	0	2.00E-17	91.5	0	chr1	-	146362611	50	0	0	0	0	0	0	GPR161	GPR161	GPR161	GPR161	match	match	match	0	0
cg01621716	1	0	NC_006469.4	11654767	11654816	100	50	0	0	2.00E-17	91.5	0	chr2A	+	11654767	50	0	0	0	0	0	0	GREB1	GREB1	GREB1		diff	diff	diff	0	0
cg01621764	1	0	NC_006486.4	9123158	9123207	100	50	0	0	2.00E-17	91.5	0	chr19	+	9123158	50	0	0	0	0	0	0	ACTL9	ACTL9	ACTL9	ACTL9	match	match	match	0	0
cg01621839	1	0	NC_006491.4	68409838	68409887	100	50	0	0	2.00E-17	91.5	0	chrX	+	68409887	50	0	0	0	0	0	0	PJA1	PJA1	PJA1		diff	diff	diff	0	0
cg01621879	1	0	NC_006472.4	115088523	115088572	100	50	0	0	2.00E-17	91.5	0	chr5	+	115088523	50	0	0	0	0	0	0	LOC471603	LOC471603	LOC471603		diff	diff	diff	0	0
cg01621974	1	0	NC_006468.4	840616	840567	96	50	2	0	1.00E-14	82.4	0	chr1	-	840567	48	2	0	0	0	0	2	MMP23B	MMP23B	MMP23B	MIB2	diff	diff	diff	0	0
cg01622001	1	0	NC_006471.4	39703273	39703224	100	50	0	0	2.00E-17	91.5	0	chr4	-	39703224	50	0	0	0	0	0	0	RFC1	RFC1	RFC1	MIR1273H;RFC1	match	match	match	0	0
cg01622006	1	0	NC_006473.4	174914940	174914989	98	50	1	0	9.00E-16	86	0	chr6	+	174914940	49	1	0	0	0	0	1	LOC107975422	LOC107975422	LOC107975422		diff	diff	diff	0	0
cg01622018	1	0	NC_006484.4	21393786	21393834	100	49	0	0	7.00E-17	89.7	0	chr17	+	21393786	49	0	0	0	0	0	0	MMP28	MMP28	MMP28	MMP28	match	match	match	0	0
cg01622023	1	0	NC_006490.4	192357714	192357665	100	50	0	0	2.00E-17	91.5	0	chr3	-	192357665	50	0	0	0	0	0	0	LPP	LPP	LPP	LPP	match	match	match	0	0
cg01622078	1	0	NC_006472.4	134527894	134527845	98	50	1	0	9.00E-16	86	0	chr5	-	134527894	49	1	0	0	0	0	1	LOC744983	LOC744983	LOC744983	JADE2	diff	diff	diff	0	0
cg01622107	1	0	NC_006484.4	56829062	56829013	100	50	0	0	2.00E-17	91.5	0	chr17	-	56829013	50	0	0	0	0	0	0	CCDC182	CCDC182	CCDC182	MSI2	diff	diff	diff	0	0
cg01622142	1	0	NC_006482.4	47761782	47761831	100	50	0	0	2.00E-17	91.5	0	chr15	+	47761782	50	0	0	0	0	0	0	LOC107968476	LOC107968476	LOC107968476		diff	diff	diff	0	0
cg01622143	1	0	NC_006473.4	45921450	45921401	100	50	0	0	2.00E-17	91.5	0	chr6	-	45921401	50	0	0	0	0	0	0	SUPT3H	SUPT3H	SUPT3H	RUNX2	diff	diff	diff	0	0
cg01622211	1	0	NC_006476.4	108587898	108587947	94	50	3	0	5.00E-13	77	0	chr9	+	108587898	47	3	0	0	0	0	3	ASS1	ASS1	ASS1	HMCN2	diff	diff	diff	0	0
cg01622304	1	0	NC_006480.4	12626865	12626816	98	50	1	0	9.00E-16	86	0	chr13	-	12626816	49	1	0	0	0	0	1	PDX1	PDX1	PDX1	PDX1	match	match	match	0	0
cg01622344	1	0	NC_006479.4	73596831	73596782	100	50	0	0	2.00E-17	91.5	0	chr12	-	73596831	50	0	0	0	0	0	0	LGR5	LGR5	LGR5	LGR5	match	match	match	0	0
cg01622379	1	0	NC_006468.4	75233884	75233933	100	50	0	0	2.00E-17	91.5	0	chr1	+	75233884	50	0	0	0	0	0	0	LHX8	LHX8	LHX8	LHX8	match	match	match	0	0
cg01622388	1	0	NC_006483.4	66452202	66452153	98	50	1	0	9.00E-16	86	0	chr16	-	66452153	49	1	0	0	0	0	1	TMEM170A	TMEM170A	TMEM170A	TMEM170A	match	match	match	0	0
cg01622399	1	0	NC_006478.4	135230567	135230519	100	49	0	0	7.00E-17	89.7	0	chr11	-	135230567	49	0	0	0	0	0	0	LOC100614081	LOC100614081	LOC100614081		diff	diff	diff	0	0
cg01622415	1	0	NC_006484.4	67453609	67453658	96	50	2	0	1.00E-14	82.4	0	chr17	+	67453658	48	2	0	0	0	0	2	KPNA2	KPNA2	KPNA2		diff	diff	diff	0	0
cg01622416	1	0	NC_006488.4	16330333	16330284	98	50	1	0	9.00E-16	86	0	chr21	-	16330284	49	1	0	0	0	0	1	GRIK1	GRIK1	GRIK1	GRIK1	match	match	match	0	0
cg01622422	1	0	NC_006486.4	30002836	30002885	98	50	1	0	9.00E-16	86	0	chr19	+	30002836	49	1	0	0	0	0	1	LOC104003326	LOC104003326	LOC104003326		diff	diff	diff	0	0
cg01622437	1	0	NC_006479.4	117806219	117806170	100	50	0	0	2.00E-17	91.5	0	chr12	-	117806219	50	0	0	0	0	0	0	TBX3	TBX3	TBX3		diff	diff	diff	0	0
cg01622465	1	0	NC_006486.4	50300360	50300409	100	50	0	0	2.00E-17	91.5	0	chr19	+	50300409	50	0	0	0	0	0	0	C19H19orf68	C19H19orf68	C19H19orf68		diff	diff	diff	0	0
cg01622519	1	0	NC_006487.4	55551458	55551507	100	50	0	0	2.00E-17	91.5	0	chr20	+	55551458	50	0	0	0	0	0	0	LOC107969924	LOC107969924	LOC107969924		diff	diff	diff	0	0
cg01622546	1	0	NC_006472.4	1746072	1746023	92	50	4	0	6.00E-12	73.4	0	chr5	-	1746023	46	4	0	0	0	0	4	LOC104006319	LOC104006319	LOC104006319		diff	diff	diff	0	0
cg01622718	1	0	NC_006474.4	162275408	162275359	96	50	2	0	1.00E-14	82.4	0	chr7	-	162275359	48	2	0	0	0	0	2	LOC107976006	LOC107976006	LOC107976006	PTPRN2	diff	diff	diff	0	0
cg01622722	1	0	NC_006469.4	23820219	23820170	98	50	1	0	9.00E-16	86	0	chr2A	-	23820219	49	1	0	0	0	0	1	KLHL29	KLHL29	KLHL29		diff	diff	diff	0	0
cg01622772	1	0	NC_006479.4	113094054	113094005	100	50	0	0	2.00E-17	91.5	0	chr12	-	113094054	50	0	0	0	0	0	0	C12H12orf76	C12H12orf76	C12H12orf76	C12orf76	diff	diff	diff	0	0
cg01622781	1	0	NC_006468.4	181002772	181002821	100	50	0	0	2.00E-17	91.5	0	chr1	+	181002821	50	0	0	0	0	0	0	ARL8A	ARL8A	ARL8A	ARL8A	match	match	match	1	0
cg01622872	1	0	NC_006478.4	75288885	75288934	100	50	0	0	2.00E-17	91.5	0	chr11	+	75288885	50	0	0	0	0	0	0	LOC104001259	LOC104001259	LOC104001259	ARRB1	diff	diff	diff	0	0
cg01622885	1	0	NC_006477.4	49299176	49299225	98	50	1	0	9.00E-16	86	0	chr10	+	49299176	49	1	0	0	0	0	1	LRRC18	LRRC18	LRRC18	WDFY4	diff	diff	diff	0	0
cg01622919	1	0	NC_006470.4	13981201	13981153	98	50	0	1	1.00E-14	82.4	0	chr2B	-	13981201	48	1	0	0	0	0	1	LOC104005165	LOC104005165	LOC104005165		diff	diff	diff	0	0
cg01622960	1	0	NC_006484.4	76143186	76143137	98	50	1	0	9.00E-16	86	0	chr17	-	76143186	49	1	0	0	0	0	1	LOC107969326	LOC107969326	LOC107969326	SNORD1C	diff	diff	diff	0	0
cg01622965	1	0	NC_006474.4	101802201	101802152	96	50	2	0	1.00E-14	82.4	0	chr7	-	101802152	48	2	0	0	0	0	2	TRRAP	TRRAP	TRRAP	TRRAP	match	match	match	0	0
cg01622992	1	0	NC_006476.4	88042136	88042185	98	50	1	0	9.00E-16	86	0	chr9	+	88042136	49	1	0	0	0	1	0	TRNAR-UCG	TRNAR-UCG	TRNAR-UCG	AKAP2;PALM2-AKAP2	diff	diff	diff	0	0
cg01623008	1	0	NC_006482.4	31453285	31453237	100	49	0	0	7.00E-17	89.7	0	chr15	-	31453237	49	0	0	0	0	0	0	SPPL2A	SPPL2A	SPPL2A		diff	diff	diff	0	0
cg01623050	1	0	NC_006471.4	14630384	14630433	100	50	0	0	2.00E-17	91.5	0	chr4	+	14630433	50	0	0	0	0	0	0	LOC104005993	LOC104005993	LOC104005993		diff	diff	diff	0	0
cg01623243	1	0	NC_006471.4	59776367	59776416	98	50	1	0	9.00E-16	86	0	chr4	+	59776416	49	1	0	0	0	0	1	GRSF1	GRSF1	GRSF1	GRSF1	match	match	match	0	0
cg01623256	1	0	NC_006486.4	61068770	61068819	98	50	1	0	9.00E-16	86	0	chr19	+	61068819	49	1	0	0	0	0	1	RPS5	RPS5	RPS5	RPS5	match	match	match	0	0
cg01623261	1	0	NC_006484.4	81129321	81129272	100	50	0	0	2.00E-17	91.5	0	chr17	-	81129321	50	0	0	0	0	0	0	LOC107969341	LOC107969341	LOC107969341	BAHCC1	diff	diff	diff	0	0
cg01623264	1	0	NC_006484.4	63610673	63610624	98	50	1	0	9.00E-16	86	0	chr17	-	63610673	49	1	0	0	0	0	1	ERN1	ERN1	ERN1		diff	diff	diff	0	0
cg01623343	1	0	NC_006483.4	325646	325597	100	50	0	0	2.00E-17	91.5	0	chr16	-	325597	50	0	0	0	0	0	0	PDIA2	PDIA2	PDIA2	AXIN1	diff	diff	diff	0	0
cg01623438	1	0	NC_006487.4	61028793	61028842	96	50	2	0	1.00E-14	82.4	0	chr20	+	61028842	48	2	0	0	0	0	2	CTSZ	CTSZ	CTSZ	CTSZ	match	match	match	0	0
cg01623472	1	0	NC_006486.4	3189077	3189126	98	50	1	0	9.00E-16	86	0	chr19	+	3189126	49	1	0	0	1	1	0	AES	AES	AES	TLE2	diff	diff	diff	0	0
cg01623475	1	0	NC_006483.4	70181980	70182029	100	50	0	0	2.00E-17	91.5	0	chr16	+	70181980	50	0	0	0	0	0	0	LOC107968721	LOC107968721	LOC107968721	WWOX	diff	diff	diff	0	0
cg01623485	1	0	NC_006478.4	1428417	1428368	100	50	0	0	2.00E-17	91.5	0	chr11	-	1428368	50	0	0	0	0	0	0	BRSK2	BRSK2	BRSK2	BRSK2	match	match	match	1	0
cg01623503	1	0	NC_006482.4	66385756	66385707	98	50	1	0	9.00E-16	86	0	chr15	-	66385707	49	1	0	0	0	0	1	MIR1276	MIR1276	MIR1276	AKAP13	diff	diff	diff	0	0
cg01623639	1	0	NC_006468.4	70261326	70261277	100	50	0	0	2.00E-17	91.5	0	chr1	-	70261326	50	0	0	0	0	0	0	SRSF11	SRSF11	SRSF11	LRRC40;SRSF11	match	match	match	0	0
cg01623663	1	0	NC_006478.4	66565230	66565279	98	50	1	0	9.00E-16	86	0	chr11	+	66565279	49	1	0	0	0	0	1	DPP3	DPP3	DPP3	PELI3	diff	diff	diff	0	0
cg01623743	1	0	NC_006490.4	186917968	186918017	100	50	0	0	2.00E-17	91.5	0	chr3	+	186918017	50	0	0	0	0	0	0	LOC100609250	LOC100609250	LOC100609250	DCUN1D1	diff	diff	diff	1	0
cg01623747	1	0	NC_006468.4	14427546	14427497	100	50	0	0	2.00E-17	91.5	0	chr1	-	14427546	50	0	0	0	0	0	0	FHAD1	FHAD1	FHAD1	FHAD1	match	match	match	0	0
cg01623751	1	0	NC_006472.4	6637274	6637323	98	50	1	0	9.00E-16	86	0	chr5	+	6637274	49	1	0	0	0	0	1	UBE2QL1	UBE2QL1	UBE2QL1	UBE2QL1	match	match	match	0	0
cg01623766	1	0	NC_006476.4	103543543	103543590	100	48	0	0	3.00E-16	87.8	0	chr9	+	103543543	48	0	0	0	0	0	0	LOC104008012	LOC104008012	LOC104008012	MAPKAP1	diff	diff	diff	0	0
cg01623771	1	0	NC_006470.4	129271238	129271189	100	50	0	0	2.00E-17	91.5	0	chr2B	-	129271238	50	0	0	0	0	0	0	KLHL30	KLHL30	KLHL30	KLHL30	match	match	match	0	0
cg01623791	1	0	NC_006472.4	138251131	138251179	100	49	0	0	7.00E-17	89.7	0	chr5	+	138251131	49	0	0	0	0	0	0	LOC100614759	LOC100614759	LOC100614759	GFRA3	diff	diff	diff	0	0
cg01623797	1	0	NC_006468.4	3026846	3026895	100	50	0	0	2.00E-17	91.5	0	chr1	+	3026895	50	0	0	0	0	0	0	DFFB	DFFB	DFFB	DFFB	match	match	match	0	0
cg01623825	1	0	NC_006481.4	88420827	88420876	100	50	0	0	2.00E-17	91.5	0	chr14	+	88420827	50	0	0	0	0	0	0	TNFAIP2	TNFAIP2	TNFAIP2	C14orf73	diff	diff	diff	0	0
cg01623879	1	0	NC_006480.4	92689180	92689131	98	50	1	0	9.00E-16	86	0	chr13	-	92689180	49	1	0	0	0	0	1	LOC107967983	LOC107967983	LOC107967983		diff	diff	diff	0	0
cg01623884	1	0	NC_006479.4	72369288	72369337	100	50	0	0	2.00E-17	91.5	0	chr12	+	72369288	50	0	0	0	0	0	0	CNOT2	CNOT2	CNOT2		diff	diff	diff	0	0
cg01623904	1	0	NC_006474.4	46854689	46854640	96	50	2	0	1.00E-14	82.4	0	chr7	-	46854689	48	2	0	0	0	0	2	TNS3	TNS3	TNS3	TNS3	match	match	match	0	0
cg01623924	1	0	NC_006483.4	81280790	81280741	98	50	1	0	9.00E-16	86	0	chr16	-	81280790	49	1	0	0	0	0	1	FANCA	FANCA	FANCA	FANCA	match	match	match	0	0
cg01623955	1	0	NC_006490.4	33387038	33386989	100	50	0	0	2.00E-17	91.5	0	chr3	-	33386989	50	0	0	0	0	0	0	CNOT10	CNOT10	CNOT10	CNOT10	match	match	match	0	0
cg01623992	1	0	NC_006484.4	76595747	76595698	100	50	0	0	2.00E-17	91.5	0	chr17	-	76595698	50	0	0	0	0	0	0	LOC740467	LOC740467	LOC740467		diff	diff	diff	0	0
cg01623993	1	0	NC_006479.4	39616082	39616131	100	50	0	0	2.00E-17	91.5	0	chr12	+	39616082	50	0	0	0	0	0	0	LIMA1	LIMA1	LIMA1	LIMA1	match	match	match	0	0
cg01624004	1	0	NW_015973480.1	1754885	1754836	98	50	1	0	9.00E-16	86	0	chr7_random_Contig476_iteration_1	-	1754885	49	1	0	0	0	0	1	ASIC3	ASIC3	ASIC3	ACCN3	diff	diff	diff	0	0
cg01624030	1	0	NC_006480.4	78858267	78858218	100	50	0	0	2.00E-17	91.5	0	chr13	-	78858218	50	0	0	0	0	0	0	GPC6	GPC6	GPC6		diff	diff	diff	0	0
cg01624035	1	0	NC_006468.4	213960268	213960219	98	50	1	0	9.00E-16	86	0	chr1	-	213960268	49	1	0	0	0	0	1	LOC745550	LOC745550	LOC745550		diff	diff	diff	0	0
cg01624068	1	0	NC_006480.4	98432780	98432829	98	50	1	0	9.00E-16	86	0	chr13	+	98432829	49	1	0	0	0	0	1	TUBGCP3	TUBGCP3	TUBGCP3		diff	diff	diff	0	0
cg01624128	1	0	NC_006479.4	132606589	132606638	96	50	2	0	1.00E-14	82.4	0	chr12	+	132606589	48	2	0	0	0	0	2	LOC104001746	LOC104001746	LOC104001746	GLT1D1	diff	diff	diff	0	0
cg01624164	1	0	NC_006472.4	180646084	180646035	100	50	0	0	2.00E-17	91.5	0	chr5	-	180646035	50	0	0	0	0	0	0	RNF130	RNF130	RNF130	RNF130	match	match	match	0	0
cg01624173	1	0	NC_006481.4	60069875	60069924	98	50	1	0	9.00E-16	86	0	chr14	+	60069924	49	1	0	0	0	0	1	LOC104002104	LOC104002104	LOC104002104		diff	diff	diff	0	0
cg01624197	1	0	NC_006481.4	76652035	76651986	100	50	0	0	2.00E-17	91.5	0	chr14	-	76651986	50	0	0	0	0	0	0	CATSPERB	CATSPERB	CATSPERB	TC2N	diff	diff	diff	0	0
cg01624202	1	0	NC_006482.4	70184257	70184208	100	50	0	0	2.00E-17	91.5	0	chr15	-	70184257	50	0	0	0	0	0	0	TRNAR-UCG	TRNAR-UCG	TRNAR-UCG		diff	diff	diff	0	0
cg01624229	1	0	NC_006470.4	42221988	42221939	100	50	0	0	2.00E-17	91.5	0	chr2B	-	42221939	50	0	0	0	0	0	0	LOC101059562	LOC101059562	LOC101059562	FMNL2	diff	diff	diff	0	0
cg01624235	1	0	NC_006472.4	113989431	113989382	100	50	0	0	2.00E-17	91.5	0	chr5	-	113989431	50	0	0	0	0	0	0	LOC107974810	LOC107974810	LOC107974810	KCNN2;LOC101927078	diff	diff	diff	0	0
cg01624301	1	0	NC_006476.4	103788460	103788411	100	50	0	0	2.00E-17	91.5	0	chr9	-	103788460	50	0	0	0	0	0	0	MAPKAP1	MAPKAP1	MAPKAP1	MAPKAP1	match	match	match	0	0
cg01624305	1	0	NC_006468.4	18201264	18201215	100	50	0	0	2.00E-17	91.5	0	chr1	-	18201264	50	0	0	0	0	0	0	LOC104006548	LOC104006548	LOC104006548	UBR4	diff	diff	diff	0	0
cg01624414	1	0	NC_006471.4	54305087	54305136	98	50	1	0	9.00E-16	86	0	chr4	+	54305136	49	1	0	0	0	0	1	SCARB2	SCARB2	SCARB2	SCARB2	match	match	match	0	0
cg01624504	1	0	NC_006480.4	9700423	9700374	100	50	0	0	2.00E-17	91.5	0	chr13	-	9700374	50	0	0	0	0	0	0	LOC104001787	LOC104001787	LOC104001787		diff	diff	diff	0	0
cg01624560	1	0	NC_006478.4	76234514	76234563	94	50	3	0	5.00E-13	77	0	chr11	+	76234563	47	3	0	0	0	0	3	WNT11	WNT11	WNT11		diff	diff	diff	0	0
cg01624569	1	0	NC_006474.4	148389999	148389950	100	50	0	0	2.00E-17	91.5	0	chr7	-	148389999	50	0	0	0	0	0	0	LOC104007436	LOC104007436	LOC104007436		diff	diff	diff	0	0
cg01624571	1	0	NC_006482.4	48065767	48065718	100	50	0	0	2.00E-17	91.5	0	chr15	-	48065767	50	0	0	0	0	0	0	LOC107968645	LOC107968645	LOC107968645	SMAD3	diff	diff	diff	0	0
cg01624645	1	0	NC_006483.4	79326372	79326421	98	50	1	0	9.00E-16	86	0	chr16	+	79326421	49	1	0	0	0	0	1	BANP	BANP	BANP	BANP	match	match	match	0	0
cg01624707	1	0	NC_006472.4	158878151	158878200	100	50	0	0	2.00E-17	91.5	0	chr5	+	158878200	50	0	0	0	0	0	0	LOC100613603	LOC100613603	LOC100613603		diff	diff	diff	0	0
cg01624761	1	0	NC_006487.4	36124662	36124711	100	50	0	0	2.00E-17	91.5	0	chr20	+	36124662	50	0	0	0	0	0	0	PIGU	PIGU	PIGU		diff	diff	diff	0	0
cg01624763	1	0	NC_006479.4	83496807	83496856	98	50	1	0	9.00E-16	86	0	chr12	+	83496856	49	1	0	0	0	0	1	ACSS3	ACSS3	ACSS3	ACSS3	match	match	match	0	0
cg01624768	1	0	NC_006483.4	76649108	76649157	98	50	1	0	9.00E-16	86	0	chr16	+	76649157	49	1	0	0	0	0	1	LOC107968919	LOC107968919	LOC107968919		diff	diff	diff	0	0
cg01624871	1	0	NC_006478.4	6204341	6204389	100	49	0	0	7.00E-17	89.7	0	chr11	+	6204389	49	0	0	0	0	0	0	APBB1	APBB1	APBB1	APBB1	match	match	match	0	0
cg01624917	1	0	NC_006483.4	4834221	4834270	100	50	0	0	2.00E-17	91.5	0	chr16	+	4834221	50	0	0	0	0	0	0	C16H16orf96	C16H16orf96	C16H16orf96		diff	diff	diff	0	0
cg01624937	1	0	NC_006468.4	43017429	43017380	100	50	0	0	2.00E-17	91.5	0	chr1	-	43017380	50	0	0	0	0	0	0	PTPRF	PTPRF	PTPRF	PTPRF	match	match	match	0	0
cg01624940	1	0	NC_006471.4	115528637	115528686	100	50	0	0	2.00E-17	91.5	0	chr4	+	115528637	50	0	0	0	0	0	0	NEUROG2	NEUROG2	NEUROG2		diff	diff	diff	0	0
cg01625025	1	0	NC_006472.4	82324148	82324099	100	50	0	0	2.00E-17	91.5	0	chr5	-	82324148	50	0	0	0	0	0	0	LOC107974777	LOC107974777	LOC107974777	PDZD2	diff	diff	diff	0	0
cg01625041	1	0	NC_006475.4	2113018	2112969	96	50	2	0	1.00E-14	82.4	0	chr8	-	2112969	48	2	0	0	0	0	2	LOC104007518	LOC104007518	LOC104007518	KBTBD11	diff	diff	diff	0	0
cg01625126	1	0	NC_006482.4	83229781	83229728	88.89	54	2	1	7.00E-11	69.8	0	chr15	-	83229781	48	6	0	0	0	0	6	LOC456647	LOC456647	LOC456647	WASH3P	diff	diff	diff	0	0
cg01625155	1	0	NC_006470.4	91372517	91372566	100	50	0	0	2.00E-17	91.5	0	chr2B	+	91372566	50	0	0	0	0	0	0	LOC107973645	LOC107973645	LOC107973645	AOX2P	diff	diff	diff	0	0
cg01625171	1	0	NC_006477.4	4662377	4662328	100	50	0	0	2.00E-17	91.5	0	chr10	-	4662377	50	0	0	0	0	0	0	LOC107966895	LOC107966895	LOC107966895		diff	diff	diff	0	0
cg01625202	1	0	NC_006477.4	84784883	84784932	100	50	0	0	2.00E-17	91.5	0	chr10	+	84784883	50	0	0	0	0	0	0	LOC107966934	LOC107966934	LOC107966934		diff	diff	diff	0	0
cg01625212	1	0	NC_006475.4	127355373	127355336	100	38	0	0	7.00E-11	69.8	0	chr8	-	127355373	38	0	0	0	0	0	0	ZNF572	ZNF572	ZNF572		diff	diff	diff	0	0
cg01625242	1	0	NC_006485.4	56642229	56642180	100	50	0	0	2.00E-17	91.5	0	chr18	-	56642180	50	0	0	0	0	0	0	GRP	GRP	GRP	GRP	match	match	match	0	0
cg01625292	1	0	NC_006470.4	14198403	14198452	100	50	0	0	2.00E-17	91.5	0	chr2B	+	14198403	50	0	0	0	0	0	0	GPR17	GPR17	GPR17	GPR17;LIMS2	match	match	match	0	0
cg01625297	1	0	NC_006468.4	203080370	203080419	100	50	0	0	2.00E-17	91.5	0	chr1	+	203080370	50	0	0	0	0	0	0	FBXO28	FBXO28	FBXO28	FBXO28	match	match	match	0	0
cg01625368	1	0	NC_006478.4	33964122	33964073	98	50	1	0	9.00E-16	86	0	chr11	-	33964122	49	1	0	0	0	0	1	LMO2	LMO2	LMO2	LMO2	match	match	match	0	0
cg01625382	1	0	NC_006471.4	189570439	189570488	98	50	1	0	9.00E-16	86	0	chr4	+	189570488	49	1	0	0	0	0	1	SNX25	SNX25	SNX25	SNX25	match	match	match	0	0
cg01625396	1	0	NC_006479.4	104857370	104857321	100	50	0	0	2.00E-17	91.5	0	chr12	-	104857370	50	0	0	0	0	0	0	CCDC53	CCDC53	CCDC53		diff	diff	diff	0	0
cg01625595	1	0	NC_006477.4	407436	407485	100	50	0	0	2.00E-17	91.5	0	chr10	+	407436	50	0	0	0	0	0	0	LOC100609481	LOC100609481	LOC100609481	DIP2C	diff	diff	diff	0	0
cg01625621	1	0	NC_006482.4	14229452	14229501	100	50	0	0	2.00E-17	91.5	0	chr15	+	14229501	50	0	0	0	0	0	0	AVEN	AVEN	AVEN	AVEN;CHRM5	match	match	match	0	0
cg01625745	1	0	NC_006477.4	85457793	85457744	98	50	1	0	9.00E-16	86	0	chr10	-	85457793	49	1	0	0	0	0	1	CDHR1	CDHR1	CDHR1		diff	diff	diff	0	0
cg01625750	1	0	NC_006468.4	221156282	221156331	100	50	0	0	2.00E-17	91.5	0	chr1	+	221156331	50	0	0	0	0	0	0	BECN2	BECN2	BECN2		diff	diff	diff	0	0
cg01625761	1	0	NC_006473.4	110072598	110072647	98	50	1	0	9.00E-16	86	0	chr6	+	110072647	49	1	0	1	1	1	0	QRSL1	QRSL1	QRSL1	RTN4IP1	diff	diff	diff	0	0
cg01625851	1	0	NC_006486.4	35346863	35346912	96	50	2	0	1.00E-14	82.4	0	chr19	+	35346863	48	2	0	0	0	0	2	LOC104003343	LOC104003343	LOC104003343	PEPD	diff	diff	diff	0	0
cg01625887	1	0	NC_006484.4	64488108	64488059	94	50	3	0	5.00E-13	77	0	chr17	-	64488108	47	3	0	0	0	1	2	RGS9	RGS9	RGS9		diff	diff	diff	0	0
cg01625945	1	0	NC_006474.4	161958940	161958891	100	50	0	0	2.00E-17	91.5	0	chr7	-	161958891	50	0	0	0	0	0	0	LOC107976008	LOC107976008	LOC107976008	PTPRN2	diff	diff	diff	0	0
cg01625998	1	0	NC_006483.4	28943201	28943250	100	50	0	0	2.00E-17	91.5	0	chr16	+	28943201	50	0	0	0	0	0	0	TMEM219	TMEM219	TMEM219	TMEM219	match	match	match	0	0
cg01626014	1	0	NC_006484.4	80755972	80756021	98	50	1	0	9.00E-16	86	0	chr17	+	80755972	49	1	0	0	0	0	1	BAIAP2	BAIAP2	BAIAP2	BAIAP2	match	match	match	0	0
cg01626112	1	0	NC_006479.4	78582579	78582530	100	50	0	0	2.00E-17	91.5	0	chr12	-	78582530	50	0	0	0	0	0	0	BBS10	BBS10	BBS10		diff	diff	diff	0	0
cg01626125	1	0	NC_006479.4	136944593	136944544	96	50	2	0	1.00E-14	82.4	0	chr12	-	136944544	48	2	0	0	0	1	1	ZNF140	ZNF140	ZNF140	ZNF84	diff	diff	diff	0	0
cg01626197	1	0	NC_006490.4	50796137	50796186	100	50	0	0	2.00E-17	91.5	0	chr3	+	50796137	50	0	0	0	0	0	0	GMPPB	GMPPB	GMPPB	GMPPB	match	match	match	0	0
cg01626227	1	0	NC_006474.4	102975168	102975217	96	50	2	0	1.00E-14	82.4	0	chr7	+	102975168	48	2	0	0	0	0	2	TRIM4	TRIM4	TRIM4	TRIM4	match	match	match	0	0
cg01626322	1	0	NC_006483.4	58823690	58823641	100	50	0	0	2.00E-17	91.5	0	chr16	-	58823690	50	0	0	0	0	0	0	CTRL	CTRL	CTRL		diff	diff	diff	0	0
cg01626326	1	0	NC_006470.4	33654417	33654368	100	50	0	0	2.00E-17	91.5	0	chr2B	-	33654368	50	0	0	0	0	0	0	LOC104005193	LOC104005193	LOC104005193		diff	diff	diff	0	0
cg01626341	1	0	NC_006473.4	32719239	32719288	100	50	0	0	2.00E-17	91.5	0	chr6	+	32719239	50	0	0	0	0	0	0	PATR-DRA	PATR-DRA	PATR-DRA		diff	diff	diff	0	0
cg01626397	1	0	NC_006477.4	134872900	134872949	98	50	1	0	9.00E-16	86	0	chr10	+	134872900	49	1	0	0	0	0	1	NKX6-2	NKX6-2	NKX6-2	INPP5A	diff	diff	diff	0	0
cg01626401	1	0	NC_006484.4	10193144	10193193	100	50	0	0	2.00E-17	91.5	0	chr17	+	10193193	50	0	0	0	0	0	0	KPNB1	KPNB1	KPNB1	KPNB1	match	match	match	0	0
cg01626431	1	0	NC_006486.4	18427036	18426987	98	50	1	0	9.00E-16	86	0	chr19	-	18427036	49	1	0	0	0	0	1	MVB12A	MVB12A	MVB12A	MVB12A	match	match	match	0	0
cg01626459	1	0	NC_006473.4	57675260	57675309	100	50	0	0	2.00E-17	91.5	0	chr6	+	57675309	50	0	0	0	0	0	0	BEND6	BEND6	BEND6	BEND6;DST	match	match	match	0	0
cg01626493	1	0	NC_006482.4	73413641	73413592	98	50	1	0	9.00E-16	86	0	chr15	-	73413592	49	1	0	0	0	0	1	LOC100608417	LOC100608417	LOC100608417	LOC100144604	diff	diff	diff	0	0
cg01626504	1	0	NC_006491.4	136806226	136806177	100	50	0	0	2.00E-17	91.5	0	chrX	-	136806226	50	0	0	0	0	0	0	LOC104004013	LOC104004013	LOC104004013		diff	diff	diff	0	0
cg01626542	1	0	NC_006482.4	41521785	41521736	100	50	0	0	2.00E-17	91.5	0	chr15	-	41521785	50	0	0	0	0	0	0	LOC107968495	LOC107968495	LOC107968495	RORA	diff	diff	diff	0	0
cg01626569	1	0	NC_006483.4	20479634	20479585	100	50	0	0	2.00E-17	91.5	0	chr16	-	20479634	50	0	0	0	0	0	0	DCUN1D3	DCUN1D3	DCUN1D3	LYRM1;DCUN1D3	match	match	match	0	0
cg01626639	1	0	NC_006477.4	14989118	14989069	100	50	0	0	2.00E-17	91.5	0	chr10	-	14989118	50	0	0	0	0	0	0	MIR1265	MIR1265	MIR1265	FAM107B	diff	diff	diff	0	0
cg01626641	1	0	NC_006482.4	61351266	61351315	98	50	1	0	9.00E-16	86	0	chr15	+	61351315	49	1	0	0	0	0	1	LOC101058749	LOC101058749	LOC101058749	LINC01314	diff	diff	diff	0	0
cg01626681	1	0	NC_006486.4	12040221	12040172	100	50	0	0	2.00E-17	91.5	0	chr19	-	12040221	50	0	0	0	0	0	0	RGL3	RGL3	RGL3	CCDC151	diff	diff	diff	0	0
cg01626707	1	0	NC_006481.4	90867791	90867742	100	50	0	0	2.00E-17	91.5	0	chr14	-	90867791	50	0	0	0	0	0	0	LOC104002197	LOC104002197	LOC104002197		diff	diff	diff	0	0
cg01626885	1	0	NC_006482.4	26203689	26203640	100	50	0	0	2.00E-17	91.5	0	chr15	-	26203640	50	0	0	0	0	0	0	SQRDL	SQRDL	SQRDL	SQRDL	match	match	match	0	0
cg01626895	1	0	NC_006479.4	119114616	119114567	98	50	1	0	9.00E-16	86	0	chr12	-	119114616	49	1	0	0	0	0	1	MED13L	MED13L	MED13L	MED13L	match	match	match	0	0
cg01626899	1	0	NC_006484.4	28589597	28589548	98	50	1	0	9.00E-16	86	0	chr17	-	28589597	49	1	0	0	0	0	1	SPAG5	SPAG5	SPAG5	SPAG5	match	match	match	0	0
cg01626995	1	0	NC_006476.4	115015157	115015206	98	50	1	0	9.00E-16	86	0	chr9	+	115015157	49	1	0	0	0	0	1	LOC107976824	LOC107976824	LOC107976824		diff	diff	diff	0	0
cg01627046	1	0	NC_006479.4	128484414	128484463	94	50	3	0	5.00E-13	77	0	chr12	+	128484414	47	3	0	0	0	1	2	DHX37	DHX37	DHX37	DHX37	match	match	match	0	0
cg01627201	1	0	NC_006473.4	30772823	30772774	98	50	1	0	9.00E-16	86	0	chr6	-	30772823	49	1	0	0	0	1	0	ABCF1	ABCF1	ABCF1	MIR877;ABCF1	match	match	match	0	0
cg01627212	1	0	NC_006483.4	77937620	77937571	96	50	2	0	1.00E-14	82.4	0	chr16	-	77937571	48	2	0	0	0	0	2	LOC107968922	LOC107968922	LOC107968922		diff	diff	diff	0	0
cg01627252	1	0	NC_006469.4	31813596	31813547	100	50	0	0	2.00E-17	91.5	0	chr2A	-	31813596	50	0	0	0	0	0	0	LOC104004926	LOC104004926	LOC104004926	CAPN14	diff	diff	diff	0	0
cg01627304	1	0	NC_006470.4	110346003	110345954	100	50	0	0	2.00E-17	91.5	0	chr2B	-	110345954	50	0	0	0	0	0	0	DES	DES	DES	DES	match	match	match	0	0
cg01627405	1	0	NC_006486.4	2270441	2270490	100	50	0	0	2.00E-17	91.5	0	chr19	+	2270441	50	0	0	0	0	0	0	MIR1227	MIR1227	MIR1227	MIR1227;PLEKHJ1	match	match	match	0	0
cg01627436	1	0	NC_006482.4	59182388	59182437	100	50	0	0	2.00E-17	91.5	0	chr15	+	59182437	50	0	0	0	0	0	0	LOC107968530	LOC107968530	LOC107968530	ACSBG1	diff	diff	diff	1	0
cg01627475	1	0	NC_006469.4	22048985	22049034	100	50	0	0	2.00E-17	91.5	0	chr2A	+	22048985	50	0	0	0	0	0	0	LOC107973155	LOC107973155	LOC107973155		diff	diff	diff	0	0
cg01627476	1	0	NC_006468.4	175864340	175864291	100	50	0	0	2.00E-17	91.5	0	chr1	-	175864340	50	0	0	0	0	0	0	ASPM	ASPM	ASPM	ASPM	match	match	match	0	0
cg01627483	1	0	NC_006468.4	31550843	31550794	100	50	0	0	2.00E-17	91.5	0	chr1	-	31550794	50	0	0	0	0	0	0	LOC100613945	LOC100613945	LOC100613945	MTMR9L	diff	diff	diff	0	0
cg01627492	1	0	NC_006484.4	37343435	37343386	100	50	0	0	2.00E-17	91.5	0	chr17	-	37343386	50	0	0	0	0	0	0	FAM83G	FAM83G	FAM83G	SLC5A10	diff	diff	diff	0	0
cg01627510	1	0	NC_006491.4	28021476	28021427	100	50	0	0	2.00E-17	91.5	0	chrX	-	28021427	50	0	0	0	0	0	0	LOC473544	LOC473544	LOC473544	MAGEB10	diff	diff	diff	0	0
cg01627594	1	0	NC_006473.4	163121789	163121838	100	50	0	0	2.00E-17	91.5	0	chr6	+	163121789	50	0	0	0	0	0	0	EZR	EZR	EZR	EZR	match	match	match	0	0
cg01627597	1	0	NC_006469.4	27255612	27255661	100	50	0	0	2.00E-17	91.5	0	chr2A	+	27255661	50	0	0	0	0	0	0	KCNK3	KCNK3	KCNK3	KCNK3	match	match	match	0	0
cg01627616	1	0	NC_006471.4	131874758	131874807	100	50	0	0	2.00E-17	91.5	0	chr4	+	131874758	50	0	0	0	0	0	0	JADE1	JADE1	JADE1	JADE1	match	match	match	0	0
cg01627637	1	0	NC_006485.4	47015942	47015893	98	50	1	0	9.00E-16	86	0	chr18	-	47015942	49	1	0	0	0	0	1	ACAA2	ACAA2	ACAA2		diff	diff	diff	0	0
cg01627669	1	0	NC_006479.4	8265860	8265909	100	50	0	0	2.00E-17	91.5	0	chr12	+	8265860	50	0	0	0	0	0	0	LOC451818	LOC451818	LOC451818		diff	diff	diff	0	0
cg01627741	1	0	NC_006486.4	46230834	46230883	100	50	0	0	2.00E-17	91.5	0	chr19	+	46230883	50	0	0	0	0	0	0	ZNF226	ZNF226	ZNF226	ZNF226	match	match	match	0	0
cg01627750	1	0	NC_006472.4	139861276	139861325	100	50	0	0	2.00E-17	91.5	0	chr5	+	139861325	50	0	0	0	0	0	0	PSD2	PSD2	PSD2	NRG2	diff	diff	diff	0	0
cg01627758	1	0	NC_006476.4	116074426	116074475	100	50	0	0	2.00E-17	91.5	0	chr9	+	116074426	50	0	0	0	0	0	0	EHMT1	EHMT1	EHMT1	EHMT1	match	match	match	0	0
cg01627770	1	0	NC_006489.4	27007649	27007600	100	50	0	0	2.00E-17	91.5	0	chr22	-	27007600	50	0	0	0	0	0	0	SGSM3	SGSM3	SGSM3	SGSM3	match	match	match	0	0
cg01627785	1	0	NC_006490.4	201384698	201384651	100	48	0	0	3.00E-16	87.8	0	chr3	-	201384698	48	0	0	0	0	0	0	MELTF	MELTF	MELTF	MFI2	diff	diff	diff	0	0
cg01627823	1	0	NC_006481.4	20630804	20630853	100	50	0	0	2.00E-17	91.5	0	chr14	+	20630804	50	0	0	0	0	0	0	PAX9	PAX9	PAX9	PAX9	match	match	match	0	0
cg01627847	1	0	NC_006484.4	12278590	12278541	100	50	0	0	2.00E-17	91.5	0	chr17	-	12278541	50	0	0	0	0	0	0	SPATA32	SPATA32	SPATA32	LOC100133991;C17orf46	diff	diff	diff	0	0
cg01627992	1	0	NC_006486.4	31772308	31772357	100	50	0	0	2.00E-17	91.5	0	chr19	+	31772357	50	0	0	0	0	0	0	LOC456388	LOC456388	LOC456388	URI1	diff	diff	diff	0	0
cg01628053	1	0	NC_006477.4	123459398	123459349	100	50	0	0	2.00E-17	91.5	0	chr10	-	123459349	50	0	0	0	0	0	0	FGFR2	FGFR2	FGFR2		diff	diff	diff	0	0
cg01628062	1	0	NC_006482.4	33060733	33060782	98	50	1	0	9.00E-16	86	0	chr15	+	33060733	49	1	0	0	0	1	0	MYO5C	MYO5C	MYO5C	MYO5A	diff	diff	diff	0	0
cg01628067	1	0	NC_006468.4	1488420	1488371	98	50	1	0	9.00E-16	86	0	chr1	-	1488420	49	1	0	0	0	0	1	LOC104005812	LOC104005812	LOC104005812	SKI	diff	diff	diff	0	0
cg01628098	1	0	NC_006478.4	133466321	133466369	100	49	0	0	7.00E-17	89.7	0	chr11	+	133466369	49	0	0	0	0	0	0	LOC107967254	LOC107967254	LOC107967254	OPCML	diff	diff	diff	0	0
cg01628107	1	0	NC_006468.4	115760454	115760405	100	50	0	0	2.00E-17	91.5	0	chr1	-	115760454	50	0	0	0	0	0	0	ADAM30	ADAM30	ADAM30	NOTCH2	diff	diff	diff	0	0
cg01628128	1	0	NC_006483.4	15774196	15774147	98	50	1	0	9.00E-16	86	0	chr16	-	15774196	49	1	0	0	0	0	1	KIAA0430	KIAA0430	KIAA0430	C16orf45	diff	diff	diff	0	0
cg01628140	1	0	NC_006479.4	105043857	105043906	100	50	0	0	2.00E-17	91.5	0	chr12	+	105043857	50	0	0	0	0	0	0	PMCH	PMCH	PMCH	C12orf48;PMCH	match	match	match	0	0
cg01628181	1	0	NC_006490.4	102346261	102346209	94.34	53	0	1	4.00E-14	80.6	0	chr3	-	102346261	50	3	0	0	0	0	3	COL8A1	COL8A1	COL8A1	COL8A1;MIR548G	match	match	match	0	0
cg01628245	1	0	NC_006469.4	95927890	95927841	98	50	1	0	9.00E-16	86	0	chr2A	-	95927890	49	1	0	0	0	0	1	MIR3127	MIR3127	MIR3127	CNNM4	diff	diff	diff	0	0
cg01628253	1	0	NC_006468.4	132343694	132343743	100	50	0	0	2.00E-17	91.5	0	chr1	+	132343694	50	0	0	0	0	0	0	HAX1	HAX1	HAX1	HAX1	match	match	match	0	0
cg01628425	1	0	NC_006468.4	21702201	21702250	100	50	0	0	2.00E-17	91.5	0	chr1	+	21702250	50	0	0	0	0	0	0	EPHA8	EPHA8	EPHA8	EPHA8	match	match	match	0	0
cg01628467	1	0	NC_006484.4	7388580	7388531	100	50	0	0	2.00E-17	91.5	0	chr17	-	7388531	50	0	0	0	0	0	0	ASGR2	ASGR2	ASGR2		diff	diff	diff	0	0
cg01628509	1	0	NC_006487.4	65639015	65639064	100	50	0	0	2.00E-17	91.5	0	chr20	+	65639064	50	0	0	0	0	0	0	KCNQ2	KCNQ2	KCNQ2		diff	diff	diff	0	0
cg01628528	1	0	NC_006480.4	8948020	8948069	100	50	0	0	2.00E-17	91.5	0	chr13	+	8948069	50	0	0	0	0	0	0	C1QTNF9	C1QTNF9	C1QTNF9	C1QTNF9	match	match	match	0	0
cg01628554	1	0	NC_006473.4	151813330	151813281	100	50	0	0	2.00E-17	91.5	0	chr6	-	151813330	50	0	0	0	0	0	0	LOC107975350	LOC107975350	LOC107975350		diff	diff	diff	0	0
cg01628593	1	0	NC_006473.4	27459794	27459843	98	50	1	0	9.00E-16	86	0	chr6	+	27459794	49	1	0	0	0	0	1	TRNAI-AAU	TRNAI-AAU	TRNAI-AAU		diff	diff	diff	0	0
cg01628653	1	0	NC_006481.4	59556797	59556748	96	50	2	0	1.00E-14	82.4	0	chr14	-	59556748	48	2	0	0	0	0	2	EIF2B2	EIF2B2	EIF2B2	MLH3	diff	diff	diff	0	0
cg01628862	1	0	NC_006471.4	91447370	91447419	100	50	0	0	2.00E-17	91.5	0	chr4	+	91447419	50	0	0	0	0	0	0	FAM13A	FAM13A	FAM13A	FAM13A	match	match	match	0	0
cg01628881	1	0	NC_006469.4	375948	375899	96	50	2	0	1.00E-14	82.4	0	chr2A	-	375899	48	2	0	0	0	0	2	LOC107971875	LOC107971875	LOC107971875		diff	diff	diff	1	0
cg01628905	1	0	NC_006473.4	33754317	33754366	96	50	2	0	1.00E-14	82.4	0	chr6	+	33754366	48	2	0	0	0	0	2	SYNGAP1	SYNGAP1	SYNGAP1	SYNGAP1	match	match	match	0	0
cg01628954	1	0	NC_006485.4	60003731	60003780	100	50	0	0	2.00E-17	91.5	0	chr18	+	60003780	50	0	0	0	0	0	0	ZCCHC2	ZCCHC2	ZCCHC2	ZCCHC2	match	match	match	0	0
cg01628961	1	0	NC_006489.4	5207966	5208017	96.15	52	0	1	1.00E-14	82.4	0	chr22	+	5207966	50	2	0	0	0	0	2	MICAL3	MICAL3	MICAL3	MICAL3	match	match	match	0	0
cg01628972	1	0	NC_006488.4	28916928	28916977	100	50	0	0	2.00E-17	91.5	0	chr21	+	28916977	50	0	0	0	0	0	0	TMPRSS3	TMPRSS3	TMPRSS3	TMPRSS3	match	match	match	0	0
cg01629007	1	0	NC_006469.4	1611140	1611091	100	50	0	0	2.00E-17	91.5	0	chr2A	-	1611140	50	0	0	0	0	0	0	PXDN	PXDN	PXDN	PXDN	match	match	match	0	0
cg01629058	1	0	NC_006489.4	33077639	33077590	100	50	0	0	2.00E-17	91.5	0	chr22	-	33077639	50	0	0	0	0	0	0	GTSE1	GTSE1	GTSE1	CN5H6.4;GTSE1	match	match	match	0	0
cg01629126	1	0	NC_006473.4	37565268	37565317	96	50	2	0	1.00E-14	82.4	0	chr6	+	37565317	48	2	0	0	0	0	2	PIM1	PIM1	PIM1	PIM1	match	match	match	0	0
cg01629131	1	0	NC_006487.4	10676118	10676167	100	50	0	0	2.00E-17	91.5	0	chr20	+	10676118	50	0	0	0	0	0	0	JAG1	JAG1	JAG1		diff	diff	diff	0	0
cg01629231	1	0	NC_006470.4	96801535	96801486	100	50	0	0	2.00E-17	91.5	0	chr2B	-	96801535	50	0	0	0	0	0	0	INO80D	INO80D	INO80D	INO80D	match	match	match	0	0
cg01629240	1	0	NC_006484.4	9267401	9267352	100	50	0	0	2.00E-17	91.5	0	chr17	-	9267352	50	0	0	0	0	0	0	HOXB4	HOXB4	HOXB4	HOXB3	diff	diff	diff	0	0
cg01629329	1	0	NC_006487.4	2513787	2513738	100	50	0	0	2.00E-17	91.5	0	chr20	-	2513787	50	0	0	0	0	0	0	MIR1292	MIR1292	MIR1292	NOP56;MIR1292	match	match	match	0	0
cg01629379	1	0	NC_006484.4	68877711	68877662	100	50	0	0	2.00E-17	91.5	0	chr17	-	68877711	50	0	0	0	0	0	0	MAP2K6	MAP2K6	MAP2K6	MAP2K6	match	match	match	0	0
cg01629408	1	0	NC_006483.4	1466518	1466469	98	50	1	0	9.00E-16	86	0	chr16	-	1466469	49	1	0	0	0	0	1	UBE2I	UBE2I	UBE2I	UBE2I	match	match	match	0	0
cg01629435	1	0	NC_006469.4	75396902	75396951	98	50	1	0	9.00E-16	86	0	chr2A	+	75396951	49	1	0	0	0	0	1	DGUOK	DGUOK	DGUOK	DGUOK	match	match	match	0	0
cg01629530	1	0	NC_006479.4	11289657	11289608	98	50	1	0	9.00E-16	86	0	chr12	-	11289657	49	1	0	0	0	0	1	TAS2R8	TAS2R8	TAS2R8	TAS2R8	match	match	match	0	0
cg01629541	1	0	NC_006486.4	50780737	50780786	100	50	0	0	2.00E-17	91.5	0	chr19	+	50780737	50	0	0	0	0	0	0	SPACA4	SPACA4	SPACA4	FAM83E;SPACA4	match	match	match	0	0
cg01629558	1	0	NC_006484.4	5144456	5144505	100	50	0	0	2.00E-17	91.5	0	chr17	+	5144456	50	0	0	0	0	0	0	GP1BA	GP1BA	GP1BA	GP1BA	match	match	match	0	0
cg01629620	1	0	NC_006476.4	114474297	114474248	100	50	0	0	2.00E-17	91.5	0	chr9	-	114474248	50	0	0	0	0	0	0	LOC104008053	LOC104008053	LOC104008053		diff	diff	diff	0	0
cg01629716	1	0	NC_006482.4	26261354	26261403	98	50	1	0	9.00E-16	86	0	chr15	+	26261354	49	1	0	0	0	0	1	LOC107968615	LOC107968615	LOC107968615		diff	diff	diff	0	0
cg01629722	1	0	NC_006475.4	147318080	147318129	100	50	0	0	2.00E-17	91.5	0	chr8	+	147318129	50	0	0	0	0	0	0	MFSD3	MFSD3	MFSD3	PPP1R16A	diff	diff	diff	0	0
cg01629746	1	0	NC_006482.4	61315649	61315698	96	50	2	0	1.00E-14	82.4	0	chr15	+	61315649	48	2	0	0	0	0	2	LOC101058749	LOC101058749	LOC101058749	LINC01314	diff	diff	diff	0	0
cg01629784	1	0	NC_006484.4	25217052	25217101	98	50	1	0	9.00E-16	86	0	chr17	+	25217052	49	1	0	0	0	0	1	LOC100614958	LOC100614958	LOC100614958	RNF135	diff	diff	diff	0	0
cg01629793	1	0	NC_006468.4	215286595	215286644	98	50	1	0	9.00E-16	86	0	chr1	+	215286595	49	1	0	0	0	0	1	GPR137B	GPR137B	GPR137B	GPR137B	match	match	match	0	0
cg01629873	1	0	NC_006487.4	54342420	54342371	100	50	0	0	2.00E-17	91.5	0	chr20	-	54342420	50	0	0	0	0	0	0	LOC107970057	LOC107970057	LOC107970057		diff	diff	diff	0	0
cg01629891	1	0	NC_006483.4	76264457	76264408	98	50	1	0	9.00E-16	86	0	chr16	-	76264457	49	1	0	0	0	0	1	KIAA0513	KIAA0513	KIAA0513	KIAA0513	match	match	match	0	0
cg01629940	1	0	NC_006483.4	58034669	58034718	98	50	1	0	9.00E-16	86	0	chr16	+	58034669	49	1	0	0	0	0	1	FBXL8	FBXL8	FBXL8	TRADD	diff	diff	diff	0	0
cg01629993	1	0	NC_006479.4	130629715	130629764	96	50	2	0	1.00E-14	82.4	0	chr12	+	130629715	48	2	0	0	0	0	2	LOC107967805	LOC107967805	LOC107967805		diff	diff	diff	0	0
cg01630007	1	0	NC_006479.4	71765177	71765128	100	50	0	0	2.00E-17	91.5	0	chr12	-	71765177	50	0	0	0	0	0	0	LRRC10	LRRC10	LRRC10		diff	diff	diff	0	0
cg01630032	1	0	NC_006483.4	69705691	69705740	100	50	0	0	2.00E-17	91.5	0	chr16	+	69705740	50	0	0	0	0	0	0	LOC107968719	LOC107968719	LOC107968719	WWOX	diff	diff	diff	0	0
cg01630046	1	0	NC_006469.4	43044342	43044293	100	50	0	0	2.00E-17	91.5	0	chr2A	-	43044293	50	0	0	0	0	0	0	PKDCC	PKDCC	PKDCC		diff	diff	diff	0	0
cg01630060	1	0	NC_006475.4	102490011	102490060	100	50	0	0	2.00E-17	91.5	0	chr8	+	102490060	50	0	0	0	0	0	0	LOC107976398	LOC107976398	LOC107976398	SNX31	diff	diff	diff	0	0
cg01630114	1	0	NC_006468.4	119172322	119172370	100	49	0	0	7.00E-17	89.7	0	chr1	+	119172322	49	0	0	0	0	0	0	IGSF3	IGSF3	IGSF3	IGSF3	match	match	match	1	0
cg01630150	1	0	NC_006482.4	29536549	29536598	100	50	0	0	2.00E-17	91.5	0	chr15	+	29536549	50	0	0	0	0	0	0	LOC467677	LOC467677	LOC467677	SHC4	diff	diff	diff	0	0
cg01630177	1	0	NC_006473.4	13324146	13324195	100	50	0	0	2.00E-17	91.5	0	chr6	+	13324195	50	0	0	0	0	0	0	LOC104006723	LOC104006723	LOC104006723	PHACTR1	diff	diff	diff	0	0
cg01630207	1	0	NC_006473.4	43935078	43935127	100	50	0	0	2.00E-17	91.5	0	chr6	+	43935078	50	0	0	0	0	0	0	ABCC10	ABCC10	ABCC10		diff	diff	diff	0	0
cg01630262	1	0	NC_006468.4	85146857	85146808	100	50	0	0	2.00E-17	91.5	0	chr1	-	85146857	50	0	0	0	0	0	0	SSX2IP	SSX2IP	SSX2IP		diff	diff	diff	0	0
cg01630266	1	0	NC_006473.4	131786876	131786925	100	50	0	0	2.00E-17	91.5	0	chr6	+	131786925	50	0	0	0	0	0	0	THEMIS	THEMIS	THEMIS		diff	diff	diff	0	0
cg01630362	1	0	NC_006478.4	71271951	71271902	100	50	0	0	2.00E-17	91.5	0	chr11	-	71271902	50	0	0	0	0	0	0	NADSYN1	NADSYN1	NADSYN1	NADSYN1	match	match	match	0	0
cg01630369	1	0	NC_006484.4	79040675	79040724	98	50	1	0	9.00E-16	86	0	chr17	+	79040675	49	1	0	0	0	0	1	RBFOX3	RBFOX3	RBFOX3	RBFOX3	match	match	match	0	0
cg01630417	1	0	NC_006479.4	39641183	39641232	100	50	0	0	2.00E-17	91.5	0	chr12	+	39641183	50	0	0	0	0	0	0	MIR1293	MIR1293	MIR1293	LIMA1	diff	diff	diff	0	0
cg01630422	1	0	NC_006486.4	47108256	47108305	100	50	0	0	2.00E-17	91.5	0	chr19	+	47108256	50	0	0	0	0	0	0	RELB	RELB	RELB	RELB	match	match	match	0	0
cg01630444	1	0	NC_006486.4	54560881	54560832	100	50	0	0	2.00E-17	91.5	0	chr19	-	54560832	50	0	0	0	0	0	0	ZNF480	ZNF480	ZNF480		diff	diff	diff	0	0
cg01630479	1	0	NC_006489.4	6675539	6675588	100	50	0	0	2.00E-17	91.5	0	chr22	+	6675588	50	0	0	0	0	0	0	MIR1306	MIR1306	MIR1306	MIR1306;DGCR8	match	match	match	0	0
cg01630567	1	0	NC_006476.4	27512209	27512160	100	50	0	0	2.00E-17	91.5	0	chr9	-	27512160	50	0	0	0	0	0	0	CAAP1	CAAP1	CAAP1	C9orf82	diff	diff	diff	1	0
cg01630588	1	0	NC_006483.4	56756078	56756127	100	50	0	0	2.00E-17	91.5	0	chr16	+	56756127	50	0	0	0	0	0	0	LOC104002645	LOC104002645	LOC104002645		diff	diff	diff	0	0
cg01630623	1	0	NC_006475.4	122861690	122861641	100	50	0	0	2.00E-17	91.5	0	chr8	-	122861641	50	0	0	0	0	0	0	LOC104007739	LOC104007739	LOC104007739	SNTB1	diff	diff	diff	0	0
cg01630650	1	0	NC_006468.4	134088332	134088381	100	50	0	0	2.00E-17	91.5	0	chr1	+	134088381	50	0	0	0	0	0	0	ARHGEF2	ARHGEF2	ARHGEF2	ARHGEF2	match	match	match	0	0
cg01630660	1	0	NC_006470.4	107892041	107891993	100	49	0	0	7.00E-17	89.7	0	chr2B	-	107891993	49	0	0	0	0	0	0	LOC107973731	LOC107973731	LOC107973731		diff	diff	diff	0	0
cg01630686	1	0	NC_006476.4	101997126	101997175	98	50	1	0	9.00E-16	86	0	chr9	+	101997126	49	1	0	0	0	0	1	DENND1A	DENND1A	DENND1A	DENND1A	match	match	match	0	0
cg01630687	1	0	NC_006485.4	23225090	23225139	98	50	1	0	9.00E-16	86	0	chr18	+	23225090	49	1	0	1	1	1	0	PSMA8	PSMA8	PSMA8	PSMA8	match	match	match	0	0
cg01630688	1	0	NC_006490.4	133162162	133162113	100	50	0	0	2.00E-17	91.5	0	chr3	-	133162113	50	0	0	0	0	0	0	TMCC1	TMCC1	TMCC1	TMCC1	match	match	match	0	0
cg01630690	1	0	NC_006481.4	20497087	20497038	98	50	1	0	9.00E-16	86	0	chr14	-	20497038	49	1	0	0	0	0	1	NKX2-1	NKX2-1	NKX2-1		diff	diff	diff	0	0
cg01630691	1	0	NC_006470.4	93158111	93158160	100	50	0	0	2.00E-17	91.5	0	chr2B	+	93158111	50	0	0	0	0	0	0	LOC104005331	LOC104005331	LOC104005331	BMPR2	diff	diff	diff	0	0
cg01630717	1	0	NC_006475.4	18406224	18406273	96	50	2	0	1.00E-14	82.4	0	chr8	+	18406224	48	2	0	1	1	1	1	LOC107976256	LOC107976256	LOC107976256		diff	diff	diff	0	0
cg01630798	1	0	NC_006476.4	90006159	90006208	98	50	1	0	9.00E-16	86	0	chr9	+	90006159	49	1	0	0	0	0	1	LOC104007981	LOC104007981	LOC104007981	MIR3134;SUSD1	diff	diff	diff	0	0
cg01630883	1	0	NC_006483.4	60410676	60410627	96	50	2	0	1.00E-14	82.4	0	chr16	-	60410627	48	2	0	0	0	0	2	LOC107968681	LOC107968681	LOC107968681		diff	diff	diff	0	0
cg01630905	1	0	NC_006468.4	222439189	222439238	98	50	1	0	9.00E-16	86	0	chr1	+	222439238	49	1	0	0	0	0	1	CEP170	CEP170	CEP170	CEP170	match	match	match	0	0
cg01630925	1	0	NC_006486.4	7940167	7940216	98	50	1	0	9.00E-16	86	0	chr19	+	7940216	49	1	0	0	0	0	1	PNPLA6	PNPLA6	PNPLA6	PNPLA6	match	match	match	0	0
cg01630982	1	0	NC_006478.4	118239974	118240023	100	50	0	0	2.00E-17	91.5	0	chr11	+	118240023	50	0	0	0	0	0	0	DSCAML1	DSCAML1	DSCAML1	DSCAML1	match	match	match	0	0
cg01631064	1	0	NC_006482.4	45930816	45930767	100	50	0	0	2.00E-17	91.5	0	chr15	-	45930816	50	0	0	0	0	0	0	KBTBD13	KBTBD13	KBTBD13		diff	diff	diff	0	0
cg01631162	1	0	NC_006473.4	30292986	30293035	100	50	0	0	2.00E-17	91.5	0	chr6	+	30292986	50	0	0	0	0	0	0	RNF39	RNF39	RNF39	RNF39	match	match	match	0	0
cg01631182	1	0	NC_006478.4	83323932	83323981	100	50	0	0	2.00E-17	91.5	0	chr11	+	83323932	50	0	0	0	0	0	0	LOC100611344	LOC100611344	LOC100611344	ANKRD42	diff	diff	diff	0	0
cg01631277	1	0	NC_006481.4	36887412	36887363	100	50	0	0	2.00E-17	91.5	0	chr14	-	36887412	50	0	0	0	0	0	0	STYX	STYX	STYX	STYX	match	match	match	0	0
cg01631300	1	0	NC_006470.4	54710074	54710123	100	50	0	0	2.00E-17	91.5	0	chr2B	+	54710074	50	0	0	0	0	0	0	GRB14	GRB14	GRB14	GRB14	match	match	match	0	0
cg01631319	1	0	NC_006468.4	192971537	192971586	96	50	2	0	1.00E-14	82.4	0	chr1	+	192971586	48	2	0	0	0	0	2	PROX1	PROX1	PROX1		diff	diff	diff	0	0
cg01631322	1	0	NC_006478.4	119823446	119823495	98	50	1	0	9.00E-16	86	0	chr11	+	119823446	49	1	0	1	1	1	0	MFRP	MFRP	MFRP		diff	diff	diff	0	0
cg01631325	1	0	NC_006485.4	60004533	60004484	100	50	0	0	2.00E-17	91.5	0	chr18	-	60004484	50	0	0	0	0	0	0	ZCCHC2	ZCCHC2	ZCCHC2	ZCCHC2	match	match	match	0	0
cg01631333	1	0	NC_006480.4	95917261	95917212	100	50	0	0	2.00E-17	91.5	0	chr13	-	95917261	50	0	0	0	0	0	0	LOC107967988	LOC107967988	LOC107967988		diff	diff	diff	0	0
cg01631368	1	0	NC_006471.4	179660776	179660825	100	50	0	0	2.00E-17	91.5	0	chr4	+	179660776	50	0	0	0	0	0	0	LOC742296	LOC742296	LOC742296		diff	diff	diff	0	0
cg01631375	1	0	NC_006486.4	19590930	19590979	98	50	1	0	9.00E-16	86	0	chr19	+	19590930	49	1	0	0	0	0	1	ELL	ELL	ELL	ELL	match	match	match	0	0
cg01631409	1	0	NC_006484.4	19990785	19990834	100	50	0	0	2.00E-17	91.5	0	chr17	+	19990834	50	0	0	0	0	0	0	DUSP14	DUSP14	DUSP14	TADA2A	diff	diff	diff	0	0
cg01631429	1	0	NC_006478.4	71246071	71246022	100	50	0	0	2.00E-17	91.5	0	chr11	-	71246071	50	0	0	0	0	0	0	LOC107967144	LOC107967144	LOC107967144		diff	diff	diff	0	0
cg01631497	1	0	NC_006470.4	96403187	96403138	100	50	0	0	2.00E-17	91.5	0	chr2B	-	96403138	50	0	0	0	0	0	0	NRP2	NRP2	NRP2	NRP2	match	match	match	0	0
cg01631514	1	0	NC_006477.4	2706369	2706320	100	50	0	0	2.00E-17	91.5	0	chr10	-	2706369	50	0	0	0	0	0	0	LOC107966893	LOC107966893	LOC107966893		diff	diff	diff	0	0
cg01631596	1	0	NC_006480.4	13551262	13551213	98	50	1	0	9.00E-16	86	0	chr13	-	13551262	49	1	0	0	0	0	1	MTUS2	MTUS2	MTUS2		diff	diff	diff	0	0
cg01631615	1	0	NC_006476.4	77266955	77266906	100	50	0	0	2.00E-17	91.5	0	chr9	-	77266906	50	0	0	0	0	0	0	LOC107976739	LOC107976739	LOC107976739		diff	diff	diff	0	0
cg01631657	1	0	NC_006478.4	14094606	14094655	100	50	0	0	2.00E-17	91.5	0	chr11	+	14094606	50	0	0	0	0	0	0	RRAS2	RRAS2	RRAS2	SPON1	diff	diff	diff	0	0
cg01631684	1	0	NC_006477.4	64397318	64397270	97.96	49	1	0	3.00E-15	84.2	0	chr10	-	64397270	48	1	0	0	0	0	1	REEP3	REEP3	REEP3	REEP3	match	match	match	0	0
cg01631732	1	0	NC_006490.4	130874198	130874149	98	50	1	0	9.00E-16	86	0	chr3	-	130874149	49	1	0	1	1	1	0	ABTB1	ABTB1	ABTB1	ABTB1;PODXL2	match	match	match	0	0
cg01631738	1	0	NC_006479.4	37465427	37465378	100	50	0	0	2.00E-17	91.5	0	chr12	-	37465378	50	0	0	0	0	0	0	KRT85	KRT85	KRT85		diff	diff	diff	0	0
cg01631744	1	0	NC_006489.4	17671909	17671958	100	50	0	0	2.00E-17	91.5	0	chr22	+	17671909	50	0	0	0	0	0	0	SMTN	SMTN	SMTN	SMTN	match	match	match	0	0
cg01631764	1	0	NC_006486.4	368933	368982	98	50	1	0	9.00E-16	86	0	chr19	+	368982	49	1	0	0	0	0	1	SHC2	SHC2	SHC2	SHC2	match	match	match	0	0
cg01631785	1	0	NC_006478.4	71917186	71917137	100	50	0	0	2.00E-17	91.5	0	chr11	-	71917137	50	0	0	0	0	0	0	IL18BP	IL18BP	IL18BP	RNF121;IL18BP	match	match	match	0	0
cg01631855	1	0	NC_006482.4	79652621	79652572	94	50	3	0	5.00E-13	77	0	chr15	-	79652572	47	3	0	0	0	0	3	LOC107968442	LOC107968442	LOC107968442	IGF1R	diff	diff	diff	0	0
cg01631946	1	0	NC_006481.4	72865342	72865391	100	50	0	0	2.00E-17	91.5	0	chr14	+	72865342	50	0	0	0	0	0	0	LOC104002129	LOC104002129	LOC104002129	LINC01146	diff	diff	diff	0	0
cg01632017	1	0	NC_006469.4	101180656	101180607	100	50	0	0	2.00E-17	91.5	0	chr2A	-	101180607	50	0	0	0	0	0	0	IL1RL2	IL1RL2	IL1RL2	IL1R1	diff	diff	diff	0	0
cg01632040	1	0	NC_006480.4	92444339	92444290	100	50	0	0	2.00E-17	91.5	0	chr13	-	92444339	50	0	0	0	0	0	0	LOC467320	LOC467320	LOC467320	LINC00443	diff	diff	diff	0	0
cg01632047	1	0	NC_006481.4	23137467	23137516	100	50	0	0	2.00E-17	91.5	0	chr14	+	23137516	50	0	0	0	0	0	0	GEMIN2	GEMIN2	GEMIN2	GEMIN2	match	match	match	0	0
cg01632077	1	0	NC_006476.4	28848357	28848406	100	50	0	0	2.00E-17	91.5	0	chr9	+	28848357	50	0	0	0	0	0	0	LOC104007838	LOC104007838	LOC104007838	LINGO2	diff	diff	diff	0	0
cg01632097	1	0	NC_006472.4	138567371	138567420	100	50	0	0	2.00E-17	91.5	0	chr5	+	138567420	50	0	0	0	0	0	0	HSPA9	HSPA9	HSPA9	HSPA9;SNORD63	match	match	match	0	0
cg01632164	1	0	NC_006487.4	61129761	61129712	100	50	0	0	2.00E-17	91.5	0	chr20	-	61129712	50	0	0	0	0	0	0	LOC469987	LOC469987	LOC469987		diff	diff	diff	0	0
cg01632220	1	0	NC_006469.4	32864467	32864516	100	50	0	0	2.00E-17	91.5	0	chr2A	+	32864516	50	0	0	0	0	0	0	LOC104004948	LOC104004948	LOC104004948	SLC30A6	diff	diff	diff	0	0
cg01632230	1	0	NC_006477.4	6465336	6465385	100	50	0	0	2.00E-17	91.5	0	chr10	+	6465336	50	0	0	0	0	0	0	LOC100608490	LOC100608490	LOC100608490		diff	diff	diff	0	0
cg01632238	1	0	NC_006471.4	2237770	2237819	98	50	1	0	9.00E-16	86	0	chr4	+	2237770	49	1	0	0	0	0	1	MIR943	MIR943	MIR943	WHSC1	diff	diff	diff	0	0
cg01632240	1	0	NC_006475.4	41866942	41866893	100	50	0	0	2.00E-17	91.5	0	chr8	-	41866942	50	0	0	0	0	0	0	AP3M2	AP3M2	AP3M2	AP3M2	match	match	match	0	0
cg01632288	1	0	NC_006486.4	13503491	13503442	100	50	0	0	2.00E-17	91.5	0	chr19	-	13503442	50	0	0	0	0	0	0	HOOK2	HOOK2	HOOK2	HOOK2	match	match	match	0	0
cg01632300	1	0	NC_006473.4	156776656	156776607	98	50	1	0	9.00E-16	86	0	chr6	-	156776607	49	1	0	0	0	0	1	SYNE1	SYNE1	SYNE1	SYNE1	match	match	match	0	0
cg01632311	1	0	NC_006474.4	1379385	1379434	98	50	1	0	9.00E-16	86	0	chr7	+	1379385	49	1	0	0	0	0	1	MRM2	MRM2	MRM2	NUDT1;FTSJ2	diff	diff	diff	1	0
cg01632322	1	0	NC_006486.4	5049902	5049853	96	50	2	0	1.00E-14	82.4	0	chr19	-	5049853	48	2	0	0	0	0	2	PLIN3	PLIN3	PLIN3	PLIN3	match	match	match	0	0
cg01632440	1	0	NC_006473.4	135634378	135634427	100	50	0	0	2.00E-17	91.5	0	chr6	+	135634427	50	0	0	0	0	0	0	LOC746915	LOC746915	LOC746915	ENPP3	diff	diff	diff	0	0
cg01632455	1	0	NC_006473.4	42551642	42551691	100	50	0	0	2.00E-17	91.5	0	chr6	+	42551642	50	0	0	0	0	0	0	TAF8	TAF8	TAF8		diff	diff	diff	0	0
cg01632493	1	0	NC_006477.4	70904462	70904413	100	50	0	0	2.00E-17	91.5	0	chr10	-	70904462	50	0	0	0	0	0	0	COL13A1	COL13A1	COL13A1	COL13A1	match	match	match	0	0
cg01632497	1	0	NC_006478.4	8824294	8824343	100	50	0	0	2.00E-17	91.5	0	chr11	+	8824343	50	0	0	0	0	0	0	TMEM9B	TMEM9B	TMEM9B	TMEM9B	match	match	match	0	0
cg01632562	1	0	NC_006473.4	46185712	46185761	98	50	1	0	9.00E-16	86	0	chr6	+	46185761	49	1	0	0	0	0	1	LOC107975152	LOC107975152	LOC107975152		diff	diff	diff	0	0
cg01632597	1	0	NC_006474.4	120642608	120642657	98	50	1	0	9.00E-16	86	0	chr7	+	120642657	49	1	0	0	0	0	1	LOC107975923	LOC107975923	LOC107975923		diff	diff	diff	0	0
cg01632703	1	0	NC_006484.4	78771654	78771605	100	50	0	0	2.00E-17	91.5	0	chr17	-	78771654	50	0	0	0	0	0	0	ENGASE	ENGASE	ENGASE	HRNBP3	diff	diff	diff	0	0
cg01632764	1	0	NC_006484.4	546106	546155	98	50	1	0	9.00E-16	86	0	chr17	+	546155	49	1	0	0	0	0	1	LOC107969100	LOC107969100	LOC107969100	VPS53	diff	diff	diff	0	0
cg01632803	1	0	NC_006486.4	50543590	50543639	100	50	0	0	2.00E-17	91.5	0	chr19	+	50543590	50	0	0	0	0	0	0	KDELR1	KDELR1	KDELR1	KDELR1	match	match	match	0	0
cg01632825	1	0	NC_006489.4	5843834	5843883	98	50	1	0	9.00E-16	86	0	chr22	+	5843883	49	1	0	0	0	0	1	CLTCL1	CLTCL1	CLTCL1	CLTCL1	match	match	match	0	0
cg01632834	1	0	NC_006476.4	94413309	94413358	100	50	0	0	2.00E-17	91.5	0	chr9	+	94413309	50	0	0	0	0	0	0	LOC107976761	LOC107976761	LOC107976761	PAPPA-AS1;PAPPA	diff	diff	diff	1	0
cg01632864	1	0	NC_006482.4	13385073	13385122	100	50	0	0	2.00E-17	91.5	0	chr15	+	13385073	50	0	0	0	0	0	0	FMN1	FMN1	FMN1	FMN1	match	match	match	0	0
cg01632865	1	0	NC_006479.4	136010047	136009998	94	50	3	0	5.00E-13	77	0	chr12	-	136009998	47	3	0	0	0	0	3	LOC107967698	LOC107967698	LOC107967698	GALNT9	diff	diff	diff	0	0
cg01632881	1	0	NC_006477.4	70558009	70557960	98	50	1	0	9.00E-16	86	0	chr10	-	70558009	49	1	0	0	0	0	1	TSPAN15	TSPAN15	TSPAN15	TSPAN15	match	match	match	0	0
cg01632958	1	0	NC_006479.4	93868983	93869032	100	50	0	0	2.00E-17	91.5	0	chr12	+	93869032	50	0	0	0	0	0	0	DCN	DCN	DCN		diff	diff	diff	0	0
cg01633078	1	0	NC_006476.4	17900258	17900210	98	50	0	1	1.00E-14	82.4	0	chr9	-	17900210	48	1	0	0	0	0	1	LOC100610725	LOC100610725	LOC100610725		diff	diff	diff	0	0
cg01633092	1	0	NC_006487.4	58673931	58673882	100	50	0	0	2.00E-17	91.5	0	chr20	-	58673931	50	0	0	0	0	0	0	TFAP2C	TFAP2C	TFAP2C		diff	diff	diff	0	0
cg01633093	1	0	NC_006490.4	16573239	16573288	100	50	0	0	2.00E-17	91.5	0	chr3	+	16573239	50	0	0	0	0	0	0	GALNT15	GALNT15	GALNT15	GALNTL2	diff	diff	diff	0	0
cg01633120	1	0	NC_006481.4	79056261	79056212	100	50	0	0	2.00E-17	91.5	0	chr14	-	79056261	50	0	0	0	0	0	0	LOC104002146	LOC104002146	LOC104002146		diff	diff	diff	0	0
cg01633149	1	0	NC_006483.4	16395826	16395875	100	50	0	0	2.00E-17	91.5	0	chr16	+	16395875	50	0	0	0	0	0	0	LOC107968800	LOC107968800	LOC107968800	ABCC1	diff	diff	diff	0	0
cg01633156	1	0	NC_006487.4	55028092	55028141	100	50	0	0	2.00E-17	91.5	0	chr20	+	55028141	50	0	0	0	0	0	0	LOC107970060	LOC107970060	LOC107970060	TSHZ2	diff	diff	diff	0	0
cg01633184	1	0	NC_006484.4	79870116	79870165	100	50	0	0	2.00E-17	91.5	0	chr17	+	79870116	50	0	0	0	0	0	0	SLC26A11	SLC26A11	SLC26A11	SLC26A11;SGSH	match	match	match	0	0
cg01633216	1	0	NC_006471.4	156909100	156909149	94	50	3	0	5.00E-13	77	0	chr4	+	156909100	47	3	0	0	0	0	3	TRIM2	TRIM2	TRIM2		diff	diff	diff	0	0
cg01633252	1	0	NC_006469.4	21617203	21617252	100	50	0	0	2.00E-17	91.5	0	chr2A	+	21617203	50	0	0	0	0	0	0	LOC107971259	LOC107971259	LOC107971259		diff	diff	diff	0	0
cg01633282	1	0	NC_006468.4	95443085	95443134	100	50	0	0	2.00E-17	91.5	0	chr1	+	95443085	50	0	0	0	0	0	0	LOC457039	LOC457039	LOC457039	SLC44A3	diff	diff	diff	0	0
cg01633359	1	0	NC_006472.4	80841686	80841637	100	50	0	0	2.00E-17	91.5	0	chr5	-	80841637	50	0	0	0	0	0	0	TARS	TARS	TARS		diff	diff	diff	0	0
cg01633417	1	0	NC_006483.4	58281101	58281150	100	50	0	0	2.00E-17	91.5	0	chr16	+	58281101	50	0	0	0	0	0	0	TPPP3	TPPP3	TPPP3	ZDHHC1	diff	diff	diff	0	0
cg01633438	1	0	NC_006477.4	104310931	104310882	100	50	0	0	2.00E-17	91.5	0	chr10	-	104310931	50	0	0	0	0	0	0	BORCS7	BORCS7	BORCS7	C10orf32;C10orf32-ASMT	diff	diff	diff	0	0
cg01633669	1	0	NC_006489.4	34492089	34492040	100	50	0	0	2.00E-17	91.5	0	chr22	-	34492089	50	0	0	0	0	0	0	LOC104003813	LOC104003813	LOC104003813	LOC284930	diff	diff	diff	0	0
cg01633693	1	0	NC_006489.4	6503516	6503565	100	50	0	0	2.00E-17	91.5	0	chr22	+	6503565	50	0	0	0	0	0	0	TXNRD2	TXNRD2	TXNRD2	TXNRD2;COMT	match	match	match	0	0
cg01633738	1	0	NC_006474.4	36116832	36116881	98	50	1	0	9.00E-16	86	0	chr7	+	36116832	49	1	0	0	0	0	1	LOC107975764	LOC107975764	LOC107975764	ELMO1	diff	diff	diff	0	0
cg01633789	1	0	NC_006471.4	67646499	67646450	100	50	0	0	2.00E-17	91.5	0	chr4	-	67646499	50	0	0	0	0	0	0	LOC100614527	LOC100614527	LOC100614527		diff	diff	diff	0	0
cg01633848	1	0	NC_006472.4	44753407	44753456	98	50	1	0	9.00E-16	86	0	chr5	+	44753456	49	1	0	0	0	0	1	LOC461830	LOC461830	LOC461830	GTF2H2C;GTF2H2D	diff	diff	diff	0	0
cg01633858	1	0	NC_006489.4	29913307	29913258	100	50	0	0	2.00E-17	91.5	0	chr22	-	29913258	50	0	0	0	0	0	0	TSPO	TSPO	TSPO	TSPO	match	match	match	0	0
cg01633958	1	0	NC_006471.4	8678178	8678129	100	50	0	0	2.00E-17	91.5	0	chr4	-	8678129	50	0	0	0	0	0	0	SH3TC1	SH3TC1	SH3TC1		diff	diff	diff	0	0
cg01634032	1	0	NC_006489.4	17083014	17082965	98	50	1	0	9.00E-16	86	0	chr22	-	17083014	49	1	0	0	0	0	1	SEC14L4	SEC14L4	SEC14L4	SEC14L4	match	match	match	0	0
cg01634057	1	0	NC_006471.4	125826168	125826217	100	50	0	0	2.00E-17	91.5	0	chr4	+	125826168	50	0	0	0	0	0	0	NUDT6	NUDT6	NUDT6	NUDT6;SPATA5	match	match	match	0	0
cg01634077	1	0	NC_006491.4	136882298	136882249	100	50	0	0	2.00E-17	91.5	0	chrX	-	136882298	50	0	0	0	0	0	0	GPR101	GPR101	GPR101	GPR101	match	match	match	0	0
cg01634119	1	0	NC_006490.4	159441178	159441227	100	50	0	0	2.00E-17	91.5	0	chr3	+	159441178	50	0	0	0	0	0	0	GMPS	GMPS	GMPS	GMPS	match	match	match	0	0
cg01634132	1	0	NC_006477.4	7925518	7925567	98	50	1	0	9.00E-16	86	0	chr10	+	7925518	49	1	0	1	1	1	0	ITIH5	ITIH5	ITIH5	ITIH5	match	match	match	0	0
cg01634138	1	0	NC_006478.4	4032360	4032409	100	50	0	0	2.00E-17	91.5	0	chr11	+	4032360	50	0	0	0	0	0	0	RRM1	RRM1	RRM1	RRM1	match	match	match	0	0
cg01634141	1	0	NC_006473.4	6355188	6355237	98	50	1	0	9.00E-16	86	0	chr6	+	6355237	49	1	0	0	0	0	1	F13A1	F13A1	F13A1	F13A1	match	match	match	0	0
cg01634142	1	0	NC_006479.4	62490273	62490224	100	50	0	0	2.00E-17	91.5	0	chr12	-	62490224	50	0	0	0	0	0	0	LOC107967727	LOC107967727	LOC107967727	CCDC91	diff	diff	diff	0	0
cg01634146	1	0	NC_006486.4	13753522	13753571	98	50	1	0	9.00E-16	86	0	chr19	+	13753571	49	1	0	0	0	0	1	NFIX	NFIX	NFIX	NFIX	match	match	match	0	0
cg01634153	1	0	NC_006468.4	38521038	38520989	100	50	0	0	2.00E-17	91.5	0	chr1	-	38520989	50	0	0	0	0	0	0	MACF1	MACF1	MACF1	MACF1	match	match	match	0	0
cg01634213	1	0	NC_006472.4	178234904	178234855	100	50	0	0	2.00E-17	91.5	0	chr5	-	178234855	50	0	0	0	0	0	0	FAM193B	FAM193B	FAM193B	FAM193B	match	match	match	0	0
cg01634265	1	0	NC_006484.4	6674419	6674468	98	50	1	0	9.00E-16	86	0	chr17	+	6674419	49	1	0	0	0	0	1	FAM64A	FAM64A	FAM64A	FAM64A	match	match	match	0	0
cg01634268	1	0	NC_006480.4	15913338	15913289	98	50	1	0	9.00E-16	86	0	chr13	-	15913289	49	1	0	0	0	0	1	HSPH1	HSPH1	HSPH1	HSPH1	match	match	match	0	0
cg01634275	1	0	NC_006473.4	148116412	148116461	98	50	1	0	9.00E-16	86	0	chr6	+	148116412	49	1	0	0	0	0	1	SF3B5	SF3B5	SF3B5	SF3B5	match	match	match	0	0
cg01634317	1	0	NC_006472.4	2485464	2485513	100	50	0	0	2.00E-17	91.5	0	chr5	+	2485464	50	0	0	0	0	0	0	LOC100613470	LOC100613470	LOC100613470		diff	diff	diff	0	0
cg01634320	1	0	NC_006480.4	78905048	78904999	96	50	2	0	1.00E-14	82.4	0	chr13	-	78905048	48	2	0	0	0	0	2	GPC6	GPC6	GPC6	GPC6	match	match	match	1	0
cg01634328	1	0	NC_006471.4	10336709	10336758	100	50	0	0	2.00E-17	91.5	0	chr4	+	10336709	50	0	0	0	0	0	0	LOC107974189	LOC107974189	LOC107974189		diff	diff	diff	0	0
cg01634340	1	0	NC_006476.4	69508427	69508378	100	50	0	0	2.00E-17	91.5	0	chr9	-	69508378	50	0	0	0	0	0	0	ROR2	ROR2	ROR2	ROR2	match	match	match	0	0
cg01634388	1	0	NC_006471.4	131527838	131527887	100	50	0	0	2.00E-17	91.5	0	chr4	+	131527887	50	0	0	0	0	0	0	LOC101059134	LOC101059134	LOC101059134		diff	diff	diff	0	0
cg01634410	1	0	NC_006480.4	48933226	48933276	92.16	51	3	1	2.00E-11	71.6	0	chr13	+	48933276	47	4	0	0	0	0	4	LOC107967923	LOC107967923	LOC107967923		diff	diff	diff	0	0
cg01634423	1	0	NC_006482.4	43084150	43084199	100	50	0	0	2.00E-17	91.5	0	chr15	+	43084199	50	0	0	0	0	0	0	LOC467699	LOC467699	LOC467699		diff	diff	diff	1	0
cg01634458	1	0	NC_006483.4	41704691	41704740	98	50	1	0	9.00E-16	86	0	chr16	+	41704740	49	1	0	0	0	0	1	LOC104002617	LOC104002617	LOC104002617		diff	diff	diff	0	0
cg01634475	1	0	NC_006476.4	109407628	109407677	100	50	0	0	2.00E-17	91.5	0	chr9	+	109407628	50	0	0	0	0	0	0	LOC107976803	LOC107976803	LOC107976803	NUP214	diff	diff	diff	0	0
cg01634482	1	0	NC_006468.4	143356701	143356750	100	50	0	0	2.00E-17	91.5	0	chr1	+	143356701	50	0	0	0	0	0	0	LOC107969132	LOC107969132	LOC107969132		diff	diff	diff	0	0
cg01634544	1	0	NC_006481.4	55135590	55135639	100	50	0	0	2.00E-17	91.5	0	chr14	+	55135639	50	0	0	0	0	0	0	TTC9	TTC9	TTC9	TTC9	match	match	match	0	0
cg01634644	1	0	NC_006471.4	7972904	7972855	98	50	1	0	9.00E-16	86	0	chr4	-	7972904	49	1	0	0	0	0	1	PSAPL1	PSAPL1	PSAPL1	SORCS2	diff	diff	diff	0	0
cg01634664	1	0	NC_006481.4	75951524	75951573	100	50	0	0	2.00E-17	91.5	0	chr14	+	75951524	50	0	0	0	0	0	0	RPS6KA5	RPS6KA5	RPS6KA5	C14orf159	diff	diff	diff	0	0
cg01634745	1	0	NC_006489.4	29933669	29933620	100	50	0	0	2.00E-17	91.5	0	chr22	-	29933620	50	0	0	0	0	0	0	TTLL12	TTLL12	TTLL12	TTLL12	match	match	match	0	0
cg01634758	1	0	NC_006486.4	2171889	2171840	100	50	0	0	2.00E-17	91.5	0	chr19	-	2171840	50	0	0	0	0	0	0	AP3D1	AP3D1	AP3D1	AP3D1	match	match	match	0	0
cg01634761	1	0	NC_006491.4	68108880	68108831	98	50	1	0	9.00E-16	86	0	chrX	-	68108880	49	1	0	0	0	0	1	EFNB1	EFNB1	EFNB1	EFNB1	match	match	match	0	0
cg01634795	1	0	NC_006490.4	186786274	186786323	100	50	0	0	2.00E-17	91.5	0	chr3	+	186786274	50	0	0	0	0	0	0	ATP11B	ATP11B	ATP11B	ATP11B	match	match	match	0	0
cg01634892	1	0	NC_006483.4	60463961	60463912	100	50	0	0	2.00E-17	91.5	0	chr16	-	60463961	50	0	0	0	0	0	0	NFAT5	NFAT5	NFAT5		diff	diff	diff	0	0
cg01634914	1	0	NC_006485.4	33280132	33280181	98	50	1	0	9.00E-16	86	0	chr18	+	33280132	49	1	0	0	0	0	1	ELP2	ELP2	ELP2	SLC39A6;ELP2	match	match	match	0	0
cg01634958	1	0	NC_006475.4	142488889	142488938	100	50	0	0	2.00E-17	91.5	0	chr8	+	142488938	50	0	0	0	0	0	0	KCNK9	KCNK9	KCNK9	TRAPPC9	diff	diff	diff	0	0
cg01634964	1	0	NC_006486.4	11586678	11586629	100	50	0	0	2.00E-17	91.5	0	chr19	-	11586629	50	0	0	0	0	0	0	SMARCA4	SMARCA4	SMARCA4	SMARCA4	match	match	match	0	0
cg01634982	1	0	NC_006487.4	51646403	51646354	100	50	0	0	2.00E-17	91.5	0	chr20	-	51646354	50	0	0	0	0	0	0	SPATA2	SPATA2	SPATA2	SLC9A8	diff	diff	diff	0	0
cg01634988	1	0	NC_006483.4	39854044	39854093	100	50	0	0	2.00E-17	91.5	0	chr16	+	39854044	50	0	0	0	0	0	0	CBLN1	CBLN1	CBLN1		diff	diff	diff	0	0
cg01634998	1	0	NC_006487.4	47722801	47722752	98	50	1	0	9.00E-16	86	0	chr20	-	47722801	49	1	0	0	0	0	1	LOC107970037	LOC107970037	LOC107970037	SLC12A5	diff	diff	diff	0	0
cg01635004	1	0	NC_006472.4	173677792	173677841	100	50	0	0	2.00E-17	91.5	0	chr5	+	173677792	50	0	0	0	0	0	0	CREBRF	CREBRF	CREBRF	CREBRF	match	match	match	0	0
cg01635061	1	0	NC_006473.4	33517825	33517776	100	50	0	0	2.00E-17	91.5	0	chr6	-	33517776	50	0	0	0	0	0	0	COL11A2	COL11A2	COL11A2	COL11A2	match	match	match	0	0
cg01635063	1	0	NC_006486.4	647348	647397	98	50	1	0	9.00E-16	86	0	chr19	+	647348	49	1	0	0	0	0	1	PALM	PALM	PALM	PALM	match	match	match	0	0
cg01635086	1	0	NC_006484.4	13293665	13293616	100	50	0	0	2.00E-17	91.5	0	chr17	-	13293616	50	0	0	0	0	0	0	RUNDC3A	RUNDC3A	RUNDC3A	RUNDC3A	match	match	match	0	0
cg01635117	1	0	NC_006480.4	92642090	92642139	94	50	3	0	5.00E-13	77	0	chr13	+	92642090	47	3	0	0	0	0	3	LOC467320	LOC467320	LOC467320		diff	diff	diff	0	0
cg01635172	1	0	NC_006484.4	81434996	81434943	90.74	54	1	1	2.00E-12	75.2	0	chr17	-	81434943	49	5	0	0	0	0	5	PDE6G	PDE6G	PDE6G		diff	diff	diff	0	0
cg01635193	1	0	NC_006484.4	13594864	13594913	98	50	1	0	9.00E-16	86	0	chr17	+	13594864	49	1	0	0	0	0	1	TMEM101	NAGS	TMEM101;NAGS	TMEM101	match	diff	match	0	0
cg01635228	1	0	NC_006473.4	174865362	174865411	98	50	1	0	9.00E-16	86	0	chr6	+	174865411	49	1	0	0	0	0	1	LOC107975422	LOC107975422	LOC107975422		diff	diff	diff	0	0
cg01635267	1	0	NC_006490.4	113605530	113605481	98	50	1	0	9.00E-16	86	0	chr3	-	113605530	49	1	0	0	0	0	1	LOC107970720	LOC107970720	LOC107970720		diff	diff	diff	0	0
cg01635270	1	0	NC_006472.4	54911098	54911049	100	50	0	0	2.00E-17	91.5	0	chr5	-	54911098	50	0	0	0	0	0	0	LOC736704	LOC736704	LOC736704	PDE4D	diff	diff	diff	0	0
cg01635280	1	0	NC_006485.4	14118926	14118975	98	50	1	0	9.00E-16	86	0	chr18	+	14118975	49	1	0	0	0	0	1	LOC104003086	LOC104003086	LOC104003086	DLGAP1	diff	diff	diff	0	0
cg01635303	1	0	NC_006479.4	56324829	56324878	92	50	4	0	6.00E-12	73.4	0	chr12	+	56324829	46	4	0	1	1	1	3	LOC473352	LOC473352	LOC473352		diff	diff	diff	0	0
cg01635310	1	0	NC_006486.4	18974048	18973999	98	50	1	0	9.00E-16	86	0	chr19	-	18973999	49	1	0	0	0	0	1	KCNN1	KCNN1	KCNN1	KCNN1	match	match	match	1	0
cg01635346	1	0	NC_006478.4	130031856	130031905	100	50	0	0	2.00E-17	91.5	0	chr11	+	130031905	50	0	0	0	0	0	0	LOC107967251	LOC107967251	LOC107967251		diff	diff	diff	0	0
cg01635405	1	0	NC_006477.4	124978801	124978752	100	50	0	0	2.00E-17	91.5	0	chr10	-	124978801	50	0	0	0	0	0	0	HMX3	HMX3	HMX3	HMX3	match	match	match	0	0
cg01635468	1	0	NC_006472.4	88582425	88582474	96	50	2	0	1.00E-14	82.4	0	chr5	+	88582425	48	2	0	0	0	0	2	LOC107974700	LOC107974700	LOC107974700		diff	diff	diff	0	0
cg01635475	1	0	NC_006490.4	171794143	171794094	100	50	0	0	2.00E-17	91.5	0	chr3	-	171794094	50	0	0	0	0	0	0	GOLIM4	GOLIM4	GOLIM4	GOLIM4	match	match	match	0	0
cg01635522	1	0	NC_006473.4	141229563	141229514	98	50	1	0	9.00E-16	86	0	chr6	-	141229563	49	1	0	0	0	0	1	IFNGR1	IFNGR1	IFNGR1		diff	diff	diff	0	0
cg01635555	1	0	NC_006483.4	64044596	64044645	98	50	1	0	9.00E-16	86	0	chr16	+	64044645	49	1	0	0	0	0	1	ZFHX3	ZFHX3	ZFHX3		diff	diff	diff	0	0
cg01635593	1	0	NC_006482.4	16831024	16830975	100	50	0	0	2.00E-17	91.5	0	chr15	-	16830975	50	0	0	0	0	0	0	LOC107968509	LOC107968509	LOC107968509		diff	diff	diff	0	0
cg01635599	1	0	NC_006481.4	15888958	15888909	100	50	0	0	2.00E-17	91.5	0	chr14	-	15888958	50	0	0	0	0	0	0	ARHGAP5	ARHGAP5	ARHGAP5	ARHGAP5;ARHGAP5-AS1	match	match	match	0	0
cg01635707	1	0	NC_006473.4	148003925	148003876	96	50	2	0	1.00E-14	82.4	0	chr6	-	148003925	48	2	0	1	1	1	1	PLAGL1	PLAGL1	PLAGL1	PLAGL1	match	match	match	0	0
cg01635736	1	0	NC_006479.4	136126804	136126853	96	50	2	0	1.00E-14	82.4	0	chr12	+	136126804	48	2	0	0	0	0	2	LOC473486	LOC473486	LOC473486	GALNT9	diff	diff	diff	0	0
cg01635816	1	0	NC_006487.4	1967808	1967759	100	50	0	0	2.00E-17	91.5	0	chr20	-	1967808	50	0	0	0	0	0	0	STK35	STK35	STK35	STK35	match	match	match	0	0
cg01635878	1	0	NC_006471.4	74981712	74981663	100	50	0	0	2.00E-17	91.5	0	chr4	-	74981712	50	0	0	0	0	0	0	NMU	NMU	NMU	NMU	match	match	match	0	0
cg01635960	1	0	NC_006490.4	201925246	201925197	98	50	1	0	9.00E-16	86	0	chr3	-	201925246	49	1	0	0	0	0	1	LOC100615153	LOC100615153	LOC100615153		diff	diff	diff	0	0
cg01636003	1	0	NC_006478.4	27698303	27698254	100	50	0	0	2.00E-17	91.5	0	chr11	-	27698303	50	0	0	0	0	0	0	BDNF	BDNF	BDNF	BDNF	match	match	match	0	0
cg01636009	1	0	NC_006481.4	73668330	73668379	100	50	0	0	2.00E-17	91.5	0	chr14	+	73668330	50	0	0	0	0	0	0	TTC8	TTC8	TTC8	TTC8	match	match	match	0	0
cg01636019	1	0	NC_006486.4	13310877	13310828	100	50	0	0	2.00E-17	91.5	0	chr19	-	13310877	50	0	0	0	0	0	0	LOC455744	LOC455744	LOC455744	ZNF490	diff	diff	diff	0	0
cg01636096	1	0	NC_006476.4	64935752	64935801	100	50	0	0	2.00E-17	91.5	0	chr9	+	64935752	50	0	0	0	0	0	0	C9H9orf170	C9H9orf170	C9H9orf170		diff	diff	diff	0	0
cg01636184	1	0	NC_006478.4	8724054	8724103	100	50	0	0	2.00E-17	91.5	0	chr11	+	8724103	50	0	0	0	0	0	0	ST5	ST5	ST5	ST5	match	match	match	0	0
cg01636248	1	0	NC_006470.4	71111516	71111467	100	50	0	0	2.00E-17	91.5	0	chr2B	-	71111516	50	0	0	0	0	0	0	LOC107973853	LOC107973853	LOC107973853	SCHLAP1	diff	diff	diff	0	0
cg01636253	1	0	NC_006479.4	40959612	40959661	98	50	1	0	9.00E-16	86	0	chr12	+	40959612	49	1	0	0	0	0	1	WNT1	WNT1	WNT1	WNT10B	diff	diff	diff	0	0
cg01636258	1	0	NC_006471.4	49865595	49865546	100	50	0	0	2.00E-17	91.5	0	chr4	-	49865595	50	0	0	0	0	0	0	LOC104006055	LOC104006055	LOC104006055	C4orf22	diff	diff	diff	0	0
cg01636316	1	0	NC_006468.4	182760161	182760210	100	50	0	0	2.00E-17	91.5	0	chr1	+	182760161	50	0	0	0	0	0	0	SNRPE	SNRPE	SNRPE	SNRPE	match	match	match	0	0
cg01636354	1	0	NC_006490.4	137700139	137700188	98	50	1	0	9.00E-16	86	0	chr3	+	137700188	49	1	0	0	0	0	1	LOC107970776	LOC107970776	LOC107970776	AMOTL2	diff	diff	diff	1	0
cg01636393	1	0	NC_006473.4	141982074	141982123	98	50	1	0	9.00E-16	86	0	chr6	+	141982074	49	1	0	0	0	0	1	PERP	PERP	PERP		diff	diff	diff	0	0
cg01636413	1	0	NC_006480.4	9390764	9390813	100	50	0	0	2.00E-17	91.5	0	chr13	+	9390764	50	0	0	0	0	0	0	LOC107968022	LOC107968022	LOC107968022		diff	diff	diff	0	0
cg01636505	1	0	NC_006481.4	79065291	79065242	100	50	0	0	2.00E-17	91.5	0	chr14	-	79065291	50	0	0	0	0	0	0	LOC104002146	LOC104002146	LOC104002146	ASB2	diff	diff	diff	0	0
cg01636561	1	0	NC_006470.4	116001977	116002026	98	50	1	0	9.00E-16	86	0	chr2B	+	116002026	49	1	0	0	0	0	1	DOCK10	DOCK10	DOCK10	DOCK10	match	match	match	0	0
cg01636575	1	0	NC_006484.4	43056395	43056444	98	50	1	0	9.00E-16	86	0	chr17	+	43056395	49	1	0	0	0	0	1	HS3ST3A1	HS3ST3A1	HS3ST3A1	HS3ST3A1	match	match	match	0	0
cg01636582	1	0	NC_006478.4	798098	798147	100	50	0	0	2.00E-17	91.5	0	chr11	+	798147	50	0	0	0	0	0	0	TSPAN4	TSPAN4	TSPAN4	TSPAN4	match	match	match	0	0
cg01636591	1	0	NC_006484.4	22912671	22912622	98	50	1	0	9.00E-16	86	0	chr17	-	22912622	49	1	0	0	0	0	1	CCL8	CCL8	CCL8	CCL8	match	match	match	0	0
cg01636599	1	0	NC_006486.4	557830	557879	100	50	0	0	2.00E-17	91.5	0	chr19	+	557830	50	0	0	0	0	0	0	FGF22	FGF22	FGF22	FGF22	match	match	match	0	0
cg01636650	1	0	NC_006490.4	38746973	38747022	100	50	0	0	2.00E-17	91.5	0	chr3	+	38747022	50	0	0	0	0	0	0	VILL	VILL	VILL	VILL	match	match	match	0	0
cg01636747	1	0	NC_006483.4	27937794	27937843	100	50	0	0	2.00E-17	91.5	0	chr16	+	27937843	50	0	0	0	0	0	0	CLN3	CLN3	CLN3		diff	diff	diff	0	0
cg01636799	1	0	NC_006473.4	30838681	30838633	100	49	0	0	7.00E-17	89.7	0	chr6	-	30838681	49	0	0	0	0	0	0	C6H6orf136	C6H6orf136	C6H6orf136	C6orf136	diff	diff	diff	0	0
cg01636821	1	0	NC_006474.4	3113368	3113319	100	50	0	0	2.00E-17	91.5	0	chr7	-	3113368	50	0	0	0	0	0	0	LOC107975683	LOC107975683	LOC107975683	SDK1	diff	diff	diff	0	0
cg01636840	1	0	NC_006483.4	21192568	21192617	98	50	1	0	9.00E-16	86	0	chr16	+	21192617	49	1	0	0	0	0	1	LOC104002551	LOC104002551	LOC104002551	METTL9;LOC101927814	diff	diff	diff	0	0
cg01636873	1	0	NC_006480.4	96471375	96471424	98	50	1	0	9.00E-16	86	0	chr13	+	96471424	49	1	0	0	0	0	1	NAXD	NAXD	NAXD	CARKD	diff	diff	diff	0	0
cg01636910	1	0	NC_006468.4	85702611	85702562	100	50	0	0	2.00E-17	91.5	0	chr1	-	85702562	50	0	0	0	0	0	0	LOC456985	LOC456985	LOC456985	BCL10	diff	diff	diff	0	0
cg01636925	1	0	NC_006478.4	47498459	47498410	100	50	0	0	2.00E-17	91.5	0	chr11	-	47498410	50	0	0	0	0	0	0	NR1H3	NR1H3	NR1H3	ACP2;NR1H3	match	match	match	0	0
cg01636951	1	0	NC_006478.4	60695362	60695411	100	50	0	0	2.00E-17	91.5	0	chr11	+	60695411	50	0	0	0	0	0	0	CCDC86	CCDC86	CCDC86	CCDC86	match	match	match	0	0
cg01636967	1	0	NC_006468.4	79698989	79698940	98	50	1	0	9.00E-16	86	0	chr1	-	79698989	49	1	0	0	0	0	1	LOC469229	LOC469229	LOC469229		diff	diff	diff	0	0
cg01637009	1	0	NC_006486.4	50687842	50687891	100	50	0	0	2.00E-17	91.5	0	chr19	+	50687842	50	0	0	0	0	0	0	LMTK3	LMTK3	LMTK3	LMTK3	match	match	match	0	0
cg01637011	1	0	NC_006468.4	179872106	179872155	100	50	0	0	2.00E-17	91.5	0	chr1	+	179872155	50	0	0	0	0	0	0	LOC100612864	KIF21B	LOC100612864;KIF21B	KIF21B	diff	match	match	0	0
cg01637045	1	0	NC_006476.4	116640980	116641029	100	50	0	0	2.00E-17	91.5	0	chr9	+	116640980	50	0	0	0	0	0	0	LOC107976840	LOC107976840	LOC107976840	CACNA1B	diff	diff	diff	0	0
cg01637090	1	0	NC_006483.4	1322088	1322137	94	50	3	0	5.00E-13	77	0	chr16	+	1322137	47	3	0	0	0	0	3	LOC107968722	LOC107968722	LOC107968722	CACNA1H	diff	diff	diff	0	0
cg01637111	1	0	NC_006485.4	6461367	6461416	98	50	1	0	9.00E-16	86	0	chr18	+	6461367	49	1	0	0	0	0	1	LOC107969431	LOC107969431	LOC107969431	LINC01255	diff	diff	diff	0	0
cg01637125	1	0	NC_006481.4	61698117	61698068	100	50	0	0	2.00E-17	91.5	0	chr14	-	61698068	50	0	0	0	0	0	0	LOC107968215	LOC107968215	LOC107968215		diff	diff	diff	0	0
cg01637131	1	0	NC_006490.4	198482183	198482232	100	50	0	0	2.00E-17	91.5	0	chr3	+	198482183	50	0	0	0	0	0	0	HES1	HES1	HES1	HES1	match	match	match	0	0
cg01637169	1	0	NC_006490.4	13720236	13720285	100	50	0	0	2.00E-17	91.5	0	chr3	+	13720285	50	0	0	0	0	0	0	NUP210	NUP210	NUP210	NUP210	match	match	match	0	0
cg01637179	1	0	NC_006480.4	17882029	17882078	100	50	0	0	2.00E-17	91.5	0	chr13	+	17882029	50	0	0	0	0	0	0	KL	KL	KL	STARD13	diff	diff	diff	0	0
cg01637218	1	0	NC_006468.4	27917292	27917341	98	50	1	0	9.00E-16	86	0	chr1	+	27917341	49	1	0	0	0	0	1	YTHDF2	YTHDF2	YTHDF2	YTHDF2	match	match	match	0	0
cg01637225	1	0	NC_006480.4	32137091	32137140	94	50	3	0	5.00E-13	77	0	chr13	+	32137091	47	3	0	0	0	0	3	LOC104001830	LOC104001830	LOC104001830		diff	diff	diff	0	0
cg01637233	1	0	NC_006472.4	38159807	38159857	96.08	51	1	1	4.00E-14	80.6	0	chr5	+	38159807	49	2	0	0	0	0	2	OTP	OTP	OTP	OTP	match	match	match	0	0
cg01637244	1	0	NC_006490.4	26361707	26361756	100	50	0	0	2.00E-17	91.5	0	chr3	+	26361707	50	0	0	0	0	0	0	OXSM	OXSM	OXSM	OXSM	match	match	match	0	0
cg01637251	1	0	NC_006485.4	17172169	17172120	100	50	0	0	2.00E-17	91.5	0	chr18	-	17172169	50	0	0	0	0	0	0	ADCYAP1	ADCYAP1	ADCYAP1	ADCYAP1	match	match	match	0	0
cg01637260	1	0	NC_006480.4	15726509	15726558	98	50	1	0	9.00E-16	86	0	chr13	+	15726558	49	1	0	0	0	0	1	LOC104001813	LOC104001813	LOC104001813		diff	diff	diff	0	0
cg01637289	1	0	NC_006478.4	119365341	119365292	98	50	1	0	9.00E-16	86	0	chr11	-	119365341	49	1	0	0	0	0	1	CXCR5	CXCR5	CXCR5	BCL9L	diff	diff	diff	0	0
cg01637350	1	0	NC_006470.4	14179897	14179946	98	50	1	0	9.00E-16	86	0	chr2B	+	14179897	49	1	0	0	0	0	1	GPR17	GPR17	GPR17	MYO7B	diff	diff	diff	0	0
cg01637377	1	0	NC_006484.4	47999550	47999599	100	50	0	0	2.00E-17	91.5	0	chr17	+	47999599	50	0	0	0	0	0	0	MYH10	MYH10	MYH10		diff	diff	diff	0	0
cg01637426	1	0	NC_006481.4	8065299	8065348	100	50	0	0	2.00E-17	91.5	0	chr14	+	8065299	50	0	0	0	0	0	0	NFATC4	NFATC4	NFATC4	NFATC4	match	match	match	0	0
cg01637429	1	0	NC_006475.4	125996770	125996721	100	50	0	0	2.00E-17	91.5	0	chr8	-	125996770	50	0	0	0	0	0	0	LOC104007744	LOC104007744	LOC104007744		diff	diff	diff	0	0
cg01637482	1	0	NC_006483.4	2029426	2029475	100	50	0	0	2.00E-17	91.5	0	chr16	+	2029426	50	0	0	0	0	0	0	HAGH	HAGH	HAGH	FAHD1	diff	diff	diff	0	0
cg01637537	1	0	NC_006489.4	26636958	26636909	100	50	0	0	2.00E-17	91.5	0	chr22	-	26636909	50	0	0	0	0	0	0	TNRC6B	TNRC6B	TNRC6B	FAM83F	diff	diff	diff	0	0
cg01637548	1	0	NC_006487.4	66149140	66149091	100	50	0	0	2.00E-17	91.5	0	chr20	-	66149140	50	0	0	0	0	0	0	UCKL1	UCKL1	UCKL1	UCKL1;MIR647	match	match	match	0	0
cg01637551	1	0	NC_006479.4	2196323	2196274	100	50	0	0	2.00E-17	91.5	0	chr12	-	2196323	50	0	0	0	0	0	0	DCP1B	DCP1B	DCP1B	CACNA1C	diff	diff	diff	0	0
cg01637563	1	0	NC_006474.4	98184494	98184543	100	50	0	0	2.00E-17	91.5	0	chr7	+	98184494	50	0	0	0	0	0	0	PON1	PON1	PON1	PON1	match	match	match	0	0
cg01637609	1	0	NC_006484.4	13205618	13205569	100	50	0	0	2.00E-17	91.5	0	chr17	-	13205569	50	0	0	0	0	0	0	ITGA2B	ITGA2B	ITGA2B	ITGA2B	match	match	match	0	0
cg01637734	1	0	NC_006468.4	135974958	135975007	94	50	3	0	5.00E-13	77	0	chr1	+	135974958	47	3	0	0	0	0	3	CD5L	CD5L	CD5L	CD5L	match	match	match	0	0
cg01637848	1	0	NC_006483.4	78883341	78883390	100	50	0	0	2.00E-17	91.5	0	chr16	+	78883341	50	0	0	0	0	0	0	JPH3	JPH3	JPH3		diff	diff	diff	0	0
cg01637870	1	0	NC_006481.4	53180205	53180254	98	50	1	0	9.00E-16	86	0	chr14	+	53180254	49	1	0	0	0	0	1	ZFP36L1	ZFP36L1	ZFP36L1	C14orf181	diff	diff	diff	0	0
cg01637950	1	0	NC_006489.4	20468167	20468118	100	50	0	0	2.00E-17	91.5	0	chr22	-	20468167	50	0	0	0	0	0	0	LARGE	LARGE	LARGE	LARGE	match	match	match	0	0
cg01637992	1	0	NC_006490.4	13982081	13982032	100	50	0	0	2.00E-17	91.5	0	chr3	-	13982081	50	0	0	0	0	0	0	LOC107970573	LOC107970573	LOC107970573	LINC00620	diff	diff	diff	0	0
cg01638085	1	0	NC_006471.4	56183914	56183963	100	50	0	0	2.00E-17	91.5	0	chr4	+	56183914	50	0	0	0	0	0	0	LOC107974290	LOC107974290	LOC107974290		diff	diff	diff	0	0
cg01638098	1	0	NC_006481.4	80724159	80724110	98	50	1	0	9.00E-16	86	0	chr14	-	80724159	49	1	0	0	0	0	1	LOC100609454	LOC100609454	LOC100609454		diff	diff	diff	0	0
cg01638101	1	0	NC_006469.4	75871021	75870972	100	50	0	0	2.00E-17	91.5	0	chr2A	-	75871021	50	0	0	0	0	0	0	DCTN1	DCTN1	DCTN1	LOC100189589	diff	diff	diff	0	0
cg01638151	1	0	NC_006484.4	36141154	36141105	98	50	1	0	9.00E-16	86	0	chr17	-	36141105	49	1	0	0	0	0	1	CCDC144NL	CCDC144NL	CCDC144NL	SPECC1	diff	diff	diff	0	0
cg01638184	1	0	NC_006478.4	102083654	102083703	100	50	0	0	2.00E-17	91.5	0	chr11	+	102083654	50	0	0	0	0	0	0	CEP126	CEP126	CEP126		diff	diff	diff	0	0
cg01638185	1	0	NC_006484.4	65937023	65936974	100	50	0	0	2.00E-17	91.5	0	chr17	-	65937023	50	0	0	0	0	0	0	MIR634	MIR634	MIR634	PRKCA	diff	diff	diff	0	0
cg01638188	1	0	NC_006471.4	31132479	31132528	100	50	0	0	2.00E-17	91.5	0	chr4	+	31132479	50	0	0	0	0	0	0	PCDH7	PCDH7	PCDH7		diff	diff	diff	0	0
cg01638193	1	0	NC_006481.4	52490750	52490799	100	50	0	0	2.00E-17	91.5	0	chr14	+	52490750	50	0	0	0	0	0	0	LOC107968268	LOC107968268	LOC107968268	RAD51L1	diff	diff	diff	0	0
cg01638225	1	0	NW_015973199.1	786	833	97.92	48	1	0	1.00E-14	82.4	0	chr4_random_Contig20561	+	786	47	1	0	0	0	0	1	LOC107971460	LOC107971460	LOC107971460	LOC100130872;LOC100130872-SPON2	diff	diff	diff	0	0
cg01638243	1	0	NC_006470.4	56247714	56247763	94	50	3	0	5.00E-13	77	0	chr2B	+	56247714	47	3	0	0	0	1	2	LOC104005249	LOC104005249	LOC104005249	SCN1A;LOC101929680	diff	diff	diff	0	0
cg01638284	1	0	NC_006484.4	18697578	18697627	100	50	0	0	2.00E-17	91.5	0	chr17	+	18697627	50	0	0	0	0	0	0	LOC104002845	LOC104002845	LOC104002845		diff	diff	diff	0	0
cg01638312	1	0	NC_006481.4	72986511	72986560	100	50	0	0	2.00E-17	91.5	0	chr14	+	72986511	50	0	0	0	0	0	0	LOC107968226	LOC107968226	LOC107968226	KCNK10	diff	diff	diff	0	0
cg01638397	1	0	NC_006484.4	81655361	81655409	97.96	49	1	0	3.00E-15	84.2	0	chr17	+	81655361	48	1	0	0	0	0	1	PYCR1	PYCR1	PYCR1	PYCR1	match	match	match	0	0
cg01638436	1	0	NC_006469.4	45971694	45971645	100	50	0	0	2.00E-17	91.5	0	chr2A	-	45971645	50	0	0	0	0	0	0	SIX3	SIX3	SIX3		diff	diff	diff	0	0
cg01638497	1	0	NC_006484.4	8346641	8346592	100	50	0	0	2.00E-17	91.5	0	chr17	-	8346641	50	0	0	0	0	0	0	NGFR	NGFR	NGFR	MIR6165;LOC100288866;NGFR	match	match	match	0	0
cg01638529	1	0	NC_006478.4	61881824	61881775	98	50	1	0	9.00E-16	86	0	chr11	-	61881824	49	1	0	0	0	0	1	RAB3IL1	RAB3IL1	RAB3IL1		diff	diff	diff	0	0
cg01638574	1	0	NC_006469.4	30080723	30080772	98	50	1	0	9.00E-16	86	0	chr2A	+	30080723	49	1	0	1	1	1	0	LOC107973419	LOC107973419	LOC107973419	ALK	diff	diff	diff	0	0
cg01638592	1	0	NC_006479.4	114078522	114078571	100	50	0	0	2.00E-17	91.5	0	chr12	+	114078522	50	0	0	0	0	0	0	CUX2	CUX2	CUX2	CUX2	match	match	match	0	0
cg01638636	1	0	NC_006470.4	14190921	14190970	98	50	1	0	9.00E-16	86	0	chr2B	+	14190921	49	1	0	0	0	0	1	GPR17	GPR17	GPR17	LIMS2	diff	diff	diff	0	0
cg01638647	1	0	NC_006483.4	1868698	1868649	100	50	0	0	2.00E-17	91.5	0	chr16	-	1868698	50	0	0	0	0	0	0	LOC107968766	LOC107968766	LOC107968766	HN1L	diff	diff	diff	0	0
cg01638741	1	0	NC_006483.4	44981380	44981429	100	50	0	0	2.00E-17	91.5	0	chr16	+	44981429	50	0	0	0	0	0	0	LOC107968736	LOC107968736	LOC107968736		diff	diff	diff	0	0
cg01638792	1	0	NC_006478.4	69179406	69179357	98	50	1	0	9.00E-16	86	0	chr11	-	69179406	49	1	0	0	0	0	1	MYEOV	MYEOV	MYEOV	MYEOV	match	match	match	1	0
cg01638896	1	0	NC_006475.4	37561391	37561440	100	50	0	0	2.00E-17	91.5	0	chr8	+	37561391	50	0	0	0	0	0	0	BRF2	BRF2	BRF2	ADGRA2	diff	diff	diff	0	0
cg01639151	1	0	NC_006491.4	53194743	53194792	100	50	0	0	2.00E-17	91.5	0	chrX	+	53194743	50	0	0	0	0	0	0	MIR98	MIR98	MIR98	HUWE1	diff	diff	diff	0	0
cg01639201	1	0	NC_006489.4	4257233	4257184	96	50	2	0	1.00E-14	82.4	0	chr22	-	4257233	48	2	0	0	0	0	2	IL17RA	IL17RA	IL17RA	IL17RA	match	match	match	0	0
cg01639244	1	0	NC_006476.4	38676536	38676585	100	50	0	0	2.00E-17	91.5	0	chr9	+	38676536	50	0	0	0	0	0	0	EXOSC3	EXOSC3	EXOSC3	EXOSC3	match	match	match	0	0
cg01639256	1	0	NC_006469.4	71375893	71375942	98	50	1	0	9.00E-16	86	0	chr2A	+	71375893	49	1	0	0	0	0	1	MXD1	MXD1	MXD1	ASPRV1	diff	diff	diff	0	0
cg01639265	1	0	NC_006468.4	180965393	180965344	100	50	0	0	2.00E-17	91.5	0	chr1	-	180965393	50	0	0	0	0	0	0	GPR37L1	GPR37L1	GPR37L1		diff	diff	diff	0	0
cg01639416	1	0	NC_006476.4	34049797	34049846	100	50	0	0	2.00E-17	91.5	0	chr9	+	34049797	50	0	0	0	0	0	0	NFX1	NFX1	NFX1	NFX1	match	match	match	0	0
cg01639496	1	0	NC_006472.4	59412209	59412258	100	50	0	0	2.00E-17	91.5	0	chr5	+	59412209	50	0	0	0	0	0	0	MCIDAS	MCIDAS	MCIDAS	MCIDAS	match	match	match	0	0
cg01639509	1	0	NC_006482.4	48518500	48518451	98	50	1	0	9.00E-16	86	0	chr15	-	48518500	49	1	0	0	0	0	1	MAP2K5	MAP2K5	MAP2K5	MAP2K5	match	match	match	0	0
cg01639524	1	0	NC_006473.4	167804748	167804797	100	50	0	0	2.00E-17	91.5	0	chr6	+	167804748	50	0	0	0	0	0	0	LOC104007061	LOC104007061	LOC104007061		diff	diff	diff	0	0
cg01639562	1	0	NC_006486.4	37481348	37481299	98	50	1	0	9.00E-16	86	0	chr19	-	37481348	49	1	0	0	0	0	1	GAPDHS	GAPDHS	GAPDHS	GAPDHS	match	match	match	0	0
cg01639617	1	0	NC_006490.4	72428733	72428684	98	50	1	0	9.00E-16	86	0	chr3	-	72428733	49	1	0	0	0	0	1	LOC104005616	LOC104005616	LOC104005616	FOXP1	diff	diff	diff	0	0
cg01639635	1	0	NC_006481.4	41595842	41595891	98	50	1	0	9.00E-16	86	0	chr14	+	41595842	49	1	0	0	0	0	1	LOC104002047	LOC104002047	LOC104002047	NAA30	diff	diff	diff	0	0
cg01639655	1	0	NC_006479.4	33829782	33829733	100	50	0	0	2.00E-17	91.5	0	chr12	-	33829782	50	0	0	0	0	0	0	LOC107967502	LOC107967502	LOC107967502	IKZF4	diff	diff	diff	0	0
cg01639705	1	0	NC_006475.4	126039938	126039987	100	50	0	0	2.00E-17	91.5	0	chr8	+	126039938	50	0	0	0	0	0	0	LOC104007744	LOC104007744	LOC104007744		diff	diff	diff	0	0
cg01639712	1	0	NC_006479.4	113411350	113411301	94	50	3	0	5.00E-13	77	0	chr12	-	113411301	47	3	0	0	1	1	2	LOC101058308	LOC101058308	LOC101058308		diff	diff	diff	0	0
cg01639723	1	0	NC_006484.4	80758265	80758218	93.75	48	3	0	6.00E-12	73.4	0	chr17	-	80758218	45	3	0	0	0	1	2	BAIAP2	BAIAP2	BAIAP2	BAIAP2	match	match	match	0	0
cg01639775	1	0	NC_006474.4	139204557	139204508	98	50	1	0	9.00E-16	86	0	chr7	-	139204557	49	1	0	0	0	0	1	BPGM	BPGM	BPGM	BPGM	match	match	match	0	0
cg01639779	1	0	NC_006477.4	102566698	102566747	100	50	0	0	2.00E-17	91.5	0	chr10	+	102566747	50	0	0	0	0	0	0	TLX1	TLX1	TLX1	TLX1NB	diff	diff	diff	0	0
cg01639785	1	0	NC_006474.4	83962502	83962453	100	50	0	0	2.00E-17	91.5	0	chr7	-	83962453	50	0	0	0	0	0	0	SEMA3C	SEMA3C	SEMA3C		diff	diff	diff	0	0
cg01639892	1	0	NC_006473.4	22347906	22347857	100	50	0	0	2.00E-17	91.5	0	chr6	-	22347857	50	0	0	0	0	0	0	PRL	PRL	PRL	FLJ22536	diff	diff	diff	0	0
cg01639943	1	0	NC_006479.4	6315481	6315530	98	50	1	0	9.00E-16	86	0	chr12	+	6315481	49	1	0	0	0	0	1	VWF	VWF	VWF	VWF	match	match	match	0	0
cg01639957	1	0	NC_006479.4	106458091	106458042	100	50	0	0	2.00E-17	91.5	0	chr12	-	106458091	50	0	0	0	0	0	0	STAB2	STAB2	STAB2	STAB2	match	match	match	0	0
cg01639960	1	0	NC_006468.4	100489657	100489706	98	50	1	0	9.00E-16	86	0	chr1	+	100489706	49	1	0	0	0	0	1	AGL	AGL	AGL	AGL	match	match	match	1	0
cg01640003	1	0	NC_006478.4	75358203	75358154	100	50	0	0	2.00E-17	91.5	0	chr11	-	75358154	50	0	0	0	0	0	0	MIR326	MIR326	MIR326	ARRB1	diff	diff	diff	0	0
cg01640051	1	0	NC_006477.4	116618154	116618203	100	50	0	0	2.00E-17	91.5	0	chr10	+	116618154	50	0	0	0	0	0	0	TRUB1	TRUB1	TRUB1	TRUB1	match	match	match	0	0
cg01640094	1	0	NC_006468.4	34739623	34739672	100	50	0	0	2.00E-17	91.5	0	chr1	+	34739623	50	0	0	0	0	0	0	LOC101057861	LOC101057861	LOC101057861	ZMYM4	diff	diff	diff	0	0
cg01640150	1	0	NC_006475.4	67770000	67770049	100	50	0	0	2.00E-17	91.5	0	chr8	+	67770049	50	0	0	0	0	0	0	VCPIP1	VCPIP1	VCPIP1	VCPIP1	match	match	match	0	0
cg01640287	1	0	NC_006480.4	8479067	8479015	94.34	53	0	1	4.00E-14	80.6	0	chr13	-	8479015	50	3	0	0	0	0	3	MIPEP	MIPEP	MIPEP	MIPEP	match	match	match	0	0
cg01640299	1	0	NC_006468.4	61585247	61585198	98	50	1	0	9.00E-16	86	0	chr1	-	61585198	49	1	0	1	1	1	0	TM2D1	TM2D1	TM2D1	TM2D1	match	match	match	0	0
cg01640319	1	0	NC_006480.4	91592738	91592787	98	50	1	0	9.00E-16	86	0	chr13	+	91592787	49	1	0	0	0	0	1	LOC107967979	LOC107967979	LOC107967979		diff	diff	diff	1	0
cg01640325	1	0	NC_006479.4	183583	183534	100	50	0	0	2.00E-17	91.5	0	chr12	-	183583	50	0	0	0	0	0	0	LOC104001391	LOC104001391	LOC104001391	SLC6A12	diff	diff	diff	0	0
cg01640363	1	0	NC_006469.4	48278666	48278617	98	50	1	0	9.00E-16	86	0	chr2A	-	48278617	49	1	0	0	0	0	1	LOC107973457	LOC107973457	LOC107973457	LOC101927043	diff	diff	diff	0	0
cg01640437	1	0	NC_006478.4	65700838	65700789	100	50	0	0	2.00E-17	91.5	0	chr11	-	65700838	50	0	0	0	0	0	0	SIPA1	SIPA1	SIPA1	SIPA1	match	match	match	0	0
cg01640443	1	0	NC_006481.4	87308223	87308272	100	50	0	0	2.00E-17	91.5	0	chr14	+	87308223	50	0	0	0	0	0	0	LOC107968339	LOC107968339	LOC107968339	DYNC1H1	diff	diff	diff	0	0
cg01640444	1	0	NC_006490.4	197922480	197922529	98	50	1	0	9.00E-16	86	0	chr3	+	197922480	49	1	0	0	0	0	1	OPA1	OPA1	OPA1	OPA1	match	match	match	0	0
cg01640456	1	0	NC_006471.4	143480462	143480511	100	50	0	0	2.00E-17	91.5	0	chr4	+	143480462	50	0	0	0	0	0	0	MAML3	MAML3	MAML3	MAML3	match	match	match	0	0
cg01640460	1	0	NC_006484.4	63522938	63522987	98	50	1	0	9.00E-16	86	0	chr17	+	63522938	49	1	0	1	1	1	0	ICAM2	ICAM2	ICAM2	ERN1	diff	diff	diff	0	0
cg01640572	1	0	NC_006480.4	20567565	20567614	100	50	0	0	2.00E-17	91.5	0	chr13	+	20567565	50	0	0	0	0	0	0	LOC107968051	LOC107968051	LOC107968051	DCLK1;MIR548F5	diff	diff	diff	0	0
cg01640577	1	0	NC_006471.4	47549133	47549182	100	50	0	0	2.00E-17	91.5	0	chr4	+	47549182	50	0	0	0	0	0	0	SEC31A	SEC31A	SEC31A	SEC31A	match	match	match	0	0
cg01640591	1	0	NC_006478.4	45646391	45646440	100	50	0	0	2.00E-17	91.5	0	chr11	+	45646440	50	0	0	0	0	0	0	LOC100613860	LOC100613860	LOC100613860		diff	diff	diff	0	0
cg01640606	1	0	NC_006481.4	44943227	44943276	100	50	0	0	2.00E-17	91.5	0	chr14	+	44943276	50	0	0	0	0	0	0	SIX1	SIX1	SIX1		diff	diff	diff	0	0
cg01640660	1	0	NC_006483.4	1414570	1414521	100	50	0	0	2.00E-17	91.5	0	chr16	-	1414570	50	0	0	0	0	0	0	LOC468084	LOC468084	LOC468084		diff	diff	diff	0	0
cg01640684	1	0	NC_006484.4	82769019	82768970	100	50	0	0	2.00E-17	91.5	0	chr17	-	82769019	50	0	0	0	0	0	0	LOC104003056	LOC104003056	LOC104003056	TBCD	diff	diff	diff	0	0
cg01640711	1	0	NC_006481.4	57505743	57505694	100	50	0	0	2.00E-17	91.5	0	chr14	-	57505694	50	0	0	0	0	0	0	LOC107968207	LOC107968207	LOC107968207	ZFYVE1	diff	diff	diff	0	0
cg01640765	1	0	NC_006485.4	56450610	56450561	98	50	1	0	9.00E-16	86	0	chr18	-	56450561	49	1	0	0	0	0	1	LOC107969508	LOC107969508	LOC107969508	LOC390858	diff	diff	diff	0	0
cg01640773	1	0	NC_006490.4	11028684	11028634	98.04	51	0	1	3.00E-15	84.2	0	chr3	-	11028634	50	1	0	0	0	0	1	LOC107970563	LOC107970563	LOC107970563		diff	diff	diff	0	0
cg01640799	1	0	NC_006490.4	186264875	186264826	98	50	1	0	9.00E-16	86	0	chr3	-	186264826	49	1	0	0	0	0	1	LOC100608746	LOC100608746	LOC100608746		diff	diff	diff	0	0
cg01640808	1	0	NC_006491.4	21757818	21757867	100	50	0	0	2.00E-17	91.5	0	chrX	+	21757867	50	0	0	0	0	0	0	KLHL34	KLHL34	KLHL34	KLHL34	match	match	match	0	0
cg01641012	1	0	NC_006468.4	63523522	63523571	100	50	0	0	2.00E-17	91.5	0	chr1	+	63523522	50	0	0	0	0	0	0	PGM1	PGM1	PGM1	PGM1	match	match	match	0	0
cg01641096	1	0	NC_006483.4	807801	807752	100	50	0	0	2.00E-17	91.5	0	chr16	-	807801	50	0	0	0	0	0	0	HAGHL	HAGHL	HAGHL	HAGHL;CCDC78	match	match	match	0	0
cg01641115	1	0	NC_006473.4	73497952	73497903	100	50	0	0	2.00E-17	91.5	0	chr6	-	73497952	50	0	0	0	0	0	0	B3GAT2	B3GAT2	B3GAT2	SMAP1	diff	diff	diff	0	0
cg01641136	1	0	NC_006490.4	51690742	51690693	100	50	0	0	2.00E-17	91.5	0	chr3	-	51690742	50	0	0	0	0	0	0	CISH	CISH	CISH	CISH	match	match	match	0	0
cg01641174	1	0	NC_006482.4	71769878	71769829	98	50	1	0	9.00E-16	86	0	chr15	-	71769829	49	1	0	0	0	0	1	RCCD1	RCCD1	RCCD1	RCCD1	match	match	match	0	0
cg01641244	1	0	NC_006488.4	29435734	29435685	92	50	4	0	6.00E-12	73.4	0	chr21	-	29435734	46	4	0	0	0	0	4	WDR4	WDR4	WDR4	NDUFV3	diff	diff	diff	0	0
cg01641264	1	0	NC_006471.4	7684102	7684053	98	50	1	0	9.00E-16	86	0	chr4	-	7684102	49	1	0	0	0	0	1	SORCS2	SORCS2	SORCS2	SORCS2	match	match	match	0	0
cg01641381	1	0	NC_006468.4	67134449	67134498	100	50	0	0	2.00E-17	91.5	0	chr1	+	67134498	50	0	0	0	0	0	0	IL23R	IL23R	IL23R	C1orf141	diff	diff	diff	0	0
cg01641432	1	0	NC_006490.4	111454322	111454371	100	50	0	0	2.00E-17	91.5	0	chr3	+	111454322	50	0	0	0	0	0	0	MYH15	MYH15	MYH15	MYH15	match	match	match	0	0
cg01641435	1	0	NC_006482.4	24792931	24792980	100	50	0	0	2.00E-17	91.5	0	chr15	+	24792980	50	0	0	0	0	0	0	FRMD5	FRMD5	FRMD5		diff	diff	diff	1	0
cg01641455	1	0	NC_006486.4	57850927	57850976	96	50	2	0	1.00E-14	82.4	0	chr19	+	57850976	48	2	0	0	0	0	2	SHISA7	SHISA7	SHISA7	SHISA7	match	match	match	0	0
cg01641514	1	0	NC_006478.4	2006035	2005988	95.83	48	2	0	1.00E-13	78.8	0	chr11	-	2006035	46	2	0	0	0	0	2	LOC107966994	LOC107966994	LOC107966994		diff	diff	diff	0	0
cg01641620	1	0	NC_006489.4	37129804	37129853	98	50	1	0	9.00E-16	86	0	chr22	+	37129853	49	1	0	0	0	0	1	PANX2	PANX2	PANX2	PANX2	match	match	match	0	0
cg01641641	1	0	NC_006477.4	37179065	37179114	96	50	2	0	1.00E-14	82.4	0	chr10	+	37179114	48	2	0	0	0	0	2	LOC740435	LOC740435	LOC740435		diff	diff	diff	0	0
cg01641754	1	0	NC_006472.4	98456624	98456575	100	50	0	0	2.00E-17	91.5	0	chr5	-	98456624	50	0	0	0	0	0	0	CHD1	CHD1	CHD1		diff	diff	diff	0	0
cg01641771	1	0	NC_006471.4	142876704	142876655	100	50	0	0	2.00E-17	91.5	0	chr4	-	142876704	50	0	0	0	0	0	0	SETD7	SETD7	SETD7	SETD7	match	match	match	0	0
cg01641778	1	0	NC_006473.4	33290410	33290459	100	50	0	0	2.00E-17	91.5	0	chr6	+	33290410	50	0	0	0	0	0	0	MAMU-DMA	MAMU-DMA	MAMU-DMA	BRD2	diff	diff	diff	0	0
cg01641792	1	0	NC_006486.4	10997284	10997333	100	50	0	0	2.00E-17	91.5	0	chr19	+	10997333	50	0	0	0	0	0	0	KEAP1	KEAP1	KEAP1	PDE4A	diff	diff	diff	0	0
cg01641835	1	0	NC_006484.4	54259076	54259027	96	50	2	0	1.00E-14	82.4	0	chr17	-	54259076	48	2	0	1	1	1	1	LOC748332	LOC748332	LOC748332	STXBP4	diff	diff	diff	0	0
cg01641908	1	0	NC_006480.4	85666588	85666539	100	50	0	0	2.00E-17	91.5	0	chr13	-	85666539	50	0	0	0	0	0	0	ZIC5	ZIC5	ZIC5		diff	diff	diff	0	0
cg01641920	1	0	NC_006472.4	18921215	18921166	100	50	0	0	2.00E-17	91.5	0	chr5	-	18921215	50	0	0	0	0	0	0	PCSK1	PCSK1	PCSK1	LOC101929710	diff	diff	diff	0	0
cg01641930	1	0	NC_006479.4	125269186	125269235	100	50	0	0	2.00E-17	91.5	0	chr12	+	125269186	50	0	0	0	0	0	0	PSMD9	PSMD9	PSMD9	PSMD9	match	match	match	0	0
cg01641994	1	0	NC_006473.4	32071883	32071932	100	50	0	0	2.00E-17	91.5	0	chr6	+	32071883	50	0	0	0	0	0	0	SLC44A4	SLC44A4	SLC44A4	EHMT2	diff	diff	diff	0	0
cg01642049	1	0	NC_006468.4	42218240	42218289	100	50	0	0	2.00E-17	91.5	0	chr1	+	42218240	50	0	0	0	0	0	0	C1H1orf50	C1H1orf50	C1H1orf50	C1orf50;P3H1	diff	diff	diff	0	0
cg01642070	1	0	NC_006475.4	37858694	37858743	98	50	1	0	9.00E-16	86	0	chr8	+	37858743	49	1	0	0	0	0	1	ASH2L	ASH2L	ASH2L	ASH2L	match	match	match	0	0
cg01642084	1	0	NC_006469.4	103576316	103576267	98	50	1	0	9.00E-16	86	0	chr2A	-	103576267	49	1	0	0	0	0	1	LOC104005113	LOC104005113	LOC104005113	LOC150568	diff	diff	diff	0	0
cg01642152	1	0	NC_006469.4	16294719	16294768	100	50	0	0	2.00E-17	91.5	0	chr2A	+	16294768	50	0	0	0	0	0	0	MYCNOS	MYCNOS	MYCNOS		diff	diff	diff	0	0
cg01642168	1	0	NC_006486.4	57683346	57683297	100	50	0	0	2.00E-17	91.5	0	chr19	-	57683297	50	0	0	0	0	0	0	HSPBP1	HSPBP1	HSPBP1	HSPBP1	match	match	match	0	0
cg01642183	1	0	NC_006486.4	37711725	37711676	100	50	0	0	2.00E-17	91.5	0	chr19	-	37711725	50	0	0	0	0	0	0	ARHGAP33	ARHGAP33	ARHGAP33	SNX26	diff	diff	diff	0	0
cg01642231	1	0	NC_006491.4	10426751	10426702	100	50	0	0	2.00E-17	91.5	0	chrX	-	10426751	50	0	0	0	0	0	0	MID1	MID1	MID1	MID1	match	match	match	0	0
cg01642246	1	0	NC_006471.4	6446709	6446758	98	50	1	0	9.00E-16	86	0	chr4	+	6446758	49	1	0	0	0	0	1	CRMP1	CRMP1	CRMP1		diff	diff	diff	0	0
cg01642264	1	0	NC_006491.4	134391295	134391344	100	50	0	0	2.00E-17	91.5	0	chrX	+	134391295	50	0	0	0	0	0	0	MIR450B	MIR450B	MIR450B		diff	diff	diff	0	0
cg01642461	1	0	NC_006481.4	49189538	49189489	100	50	0	0	2.00E-17	91.5	0	chr14	-	49189538	50	0	0	0	0	0	0	LOC107968185	LOC107968185	LOC107968185	SPTB	diff	diff	diff	0	0
cg01642503	1	0	NC_006487.4	14249282	14249331	100	50	0	0	2.00E-17	91.5	0	chr20	+	14249282	50	0	0	0	0	0	0	FLRT3	FLRT3	FLRT3	FLRT3;MACROD2	match	match	match	0	0
cg01642505	1	0	NC_006478.4	71413199	71413150	100	50	0	0	2.00E-17	91.5	0	chr11	-	71413150	50	0	0	0	0	0	0	LOC748079	LOC748079	LOC748079		diff	diff	diff	0	0
cg01642521	1	0	NC_006478.4	20471502	20471453	100	50	0	0	2.00E-17	91.5	0	chr11	-	20471502	50	0	0	0	0	0	0	SLC6A5	SLC6A5	SLC6A5		diff	diff	diff	0	0
cg01642548	1	0	NC_006482.4	44260681	44260632	98	50	1	0	9.00E-16	86	0	chr15	-	44260681	49	1	0	0	0	0	1	LOC107968640	LOC107968640	LOC107968640	LOC102723344	diff	diff	diff	0	0
cg01642550	1	0	NC_006483.4	80389288	80389241	95.92	49	1	1	5.00E-13	77	0	chr16	-	80389288	46	2	0	0	0	0	2	ACSF3	ACSF3	ACSF3		diff	diff	diff	0	0
cg01642564	1	0	NC_006486.4	2800342	2800391	100	50	0	0	2.00E-17	91.5	0	chr19	+	2800342	50	0	0	0	0	0	0	DIRAS1	DIRAS1	DIRAS1	DIRAS1	match	match	match	0	0
cg01642578	1	0	NC_006471.4	10921875	10921924	100	50	0	0	2.00E-17	91.5	0	chr4	+	10921875	50	0	0	0	0	0	0	CLNK	CLNK	CLNK		diff	diff	diff	0	0
cg01642579	1	0	NC_006483.4	4995999	4996048	98	50	1	0	9.00E-16	86	0	chr16	+	4995999	49	1	0	0	0	0	1	NUDT16L1	NUDT16L1	NUDT16L1	ANKS3	diff	diff	diff	0	0
cg01642605	1	0	NC_006471.4	46869738	46869690	93.88	49	3	0	2.00E-12	75.2	0	chr4	-	46869738	46	3	0	0	0	0	3	GPAT3	GPAT3	GPAT3	AGPAT9	diff	diff	diff	0	0
cg01642651	1	0	NC_006483.4	9023779	9023827	100	49	0	0	7.00E-17	89.7	0	chr16	+	9023827	49	0	0	0	0	0	0	METTL22	METTL22	METTL22	METTL22	match	match	match	0	0
cg01642653	1	0	NC_006478.4	27718436	27718387	100	50	0	0	2.00E-17	91.5	0	chr11	-	27718387	50	0	0	0	0	0	0	BDNF	BDNF	BDNF	BDNF	match	match	match	0	0
cg01642722	1	0	NC_006481.4	57581458	57581410	100	49	0	0	7.00E-17	89.7	0	chr14	-	57581410	49	0	0	0	0	0	0	RBM25	RBM25	RBM25	RBM25	match	match	match	0	0
cg01642723	1	0	NC_006479.4	136097154	136097105	100	50	0	0	2.00E-17	91.5	0	chr12	-	136097105	50	0	0	0	0	0	0	LOC104001755	LOC104001755	LOC104001755	GALNT9	diff	diff	diff	0	0
cg01642730	1	0	NC_006485.4	4658760	4658711	100	50	0	0	2.00E-17	91.5	0	chr18	-	4658711	50	0	0	0	0	0	0	LDLRAD4	LDLRAD4	LDLRAD4	LDLRAD4	match	match	match	0	0
cg01642733	1	0	NC_006475.4	17136503	17136552	100	50	0	0	2.00E-17	91.5	0	chr8	+	17136503	50	0	0	0	0	0	0	PCM1	PCM1	PCM1	PCM1	match	match	match	0	0
cg01642743	1	0	NC_006489.4	16368042	16368091	100	50	0	0	2.00E-17	91.5	0	chr22	+	16368091	50	0	0	0	0	0	0	UQCR10	UQCR10	UQCR10		diff	diff	diff	0	0
cg01642786	1	0	NC_006479.4	123612678	123612727	100	50	0	0	2.00E-17	91.5	0	chr12	+	123612678	50	0	0	0	0	0	0	LOC107967658	LOC107967658	LOC107967658		diff	diff	diff	0	0
cg01642824	1	0	NC_006486.4	41092207	41092158	98	50	1	0	9.00E-16	86	0	chr19	-	41092207	49	1	0	0	0	0	1	ACP7	ACP7	ACP7	PAPL	diff	diff	diff	0	0
cg01642895	1	0	NC_006484.4	1026836	1026787	98	50	1	0	9.00E-16	86	0	chr17	-	1026836	49	1	0	0	0	0	1	LOC107969102	LOC107969102	LOC107969102	ABR	diff	diff	diff	0	0
cg01642987	1	0	NC_006468.4	6895644	6895595	100	50	0	0	2.00E-17	91.5	0	chr1	-	6895595	50	0	0	0	0	0	0	LOC107974751	LOC107974751	LOC107974751	CAMTA1	diff	diff	diff	0	0
cg01642992	1	0	NC_006470.4	63313967	63313918	100	50	0	0	2.00E-17	91.5	0	chr2B	-	63313967	50	0	0	0	0	0	0	ZAK	ZAK	ZAK	RAPGEF4	diff	diff	diff	0	0
cg01642994	1	0	NC_006474.4	33213922	33213873	96	50	2	0	1.00E-14	82.4	0	chr7	-	33213922	48	2	0	0	0	0	2	BMPER	BMPER	BMPER	BMPER	match	match	match	0	0
cg01643091	1	0	NC_006484.4	78638824	78638873	100	50	0	0	2.00E-17	91.5	0	chr17	+	78638873	50	0	0	0	0	0	0	C1QTNF1	C1QTNF1	C1QTNF1	C1QTNF1	match	match	match	0	0
cg01643110	1	0	NC_006490.4	48609000	48609049	94	50	3	0	5.00E-13	77	0	chr3	+	48609000	47	3	0	0	0	0	3	CSPG5	CSPG5	CSPG5	CSPG5	match	match	match	0	0
cg01643123	1	0	NC_006479.4	26885631	26885583	100	49	0	0	7.00E-17	89.7	0	chr12	-	26885583	49	0	0	0	0	0	0	LOC107967488	LOC107967488	LOC107967488	PPM1H	diff	diff	diff	0	0
cg01643250	1	0	NC_006486.4	16139072	16139120	100	49	0	0	7.00E-17	89.7	0	chr19	+	16139120	49	0	0	0	0	0	0	NOTCH3	NOTCH3	NOTCH3	NOTCH3	match	match	match	0	0
cg01643284	1	0	NC_006479.4	108141673	108141722	100	50	0	0	2.00E-17	91.5	0	chr12	+	108141722	50	0	0	0	0	0	0	APPL2	APPL2	APPL2	APPL2	match	match	match	0	0
cg01643320	1	0	NC_006474.4	39061514	39061465	100	50	0	0	2.00E-17	91.5	0	chr7	-	39061514	50	0	0	0	0	0	0	MRPS24	MRPS24	MRPS24	MRPS24	match	match	match	0	0
cg01643325	1	0	NC_006471.4	39422522	39422571	100	50	0	0	2.00E-17	91.5	0	chr4	+	39422522	50	0	0	0	0	0	0	TMEM156	TMEM156	TMEM156	TMEM156	match	match	match	0	0
cg01643444	1	0	NC_006476.4	61583576	61583625	100	50	0	0	2.00E-17	91.5	0	chr9	+	61583576	50	0	0	0	0	0	0	SLC28A3	SLC28A3	SLC28A3		diff	diff	diff	0	0
cg01643513	1	0	NC_006479.4	32546545	32546496	98	50	1	0	9.00E-16	86	0	chr12	-	32546545	49	1	0	0	0	0	1	LOC107967817	LOC107967817	LOC107967817	R3HDM2	diff	diff	diff	0	0
cg01643563	1	0	NC_006483.4	1315185	1315234	100	50	0	0	2.00E-17	91.5	0	chr16	+	1315234	50	0	0	0	0	0	0	LOC107968722	LOC107968722	LOC107968722	CACNA1H	diff	diff	diff	0	0
cg01643580	1	0	NC_006469.4	27244609	27244658	96	50	2	0	1.00E-14	82.4	0	chr2A	+	27244609	48	2	0	0	0	0	2	KCNK3	KCNK3	KCNK3	KCNK3	match	match	match	0	0
cg01643605	1	0	NC_006483.4	28020784	28020735	100	50	0	0	2.00E-17	91.5	0	chr16	-	28020735	50	0	0	0	0	0	0	LAT	LAT	LAT		diff	diff	diff	0	0
cg01643624	1	0	NC_006478.4	8778250	8778201	100	50	0	0	2.00E-17	91.5	0	chr11	-	8778250	50	0	0	0	0	0	0	LOC748014	LOC748014	LOC748014	C11orf16	diff	diff	diff	0	0
cg01643628	1	0	NC_006475.4	59435772	59435723	100	50	0	0	2.00E-17	91.5	0	chr8	-	59435723	50	0	0	0	0	0	0	UBXN2B	UBXN2B	UBXN2B	UBXN2B	match	match	match	0	0
cg01643763	1	0	NC_006468.4	9116272	9116223	96	50	2	0	1.00E-14	82.4	0	chr1	-	9116272	48	2	0	0	0	0	2	LOC107974851	LOC107974851	LOC107974851	CLSTN1	diff	diff	diff	0	0
cg01643944	1	0	NC_006491.4	35995054	35995103	96	50	2	0	1.00E-14	82.4	0	chrX	+	35995054	48	2	0	0	0	0	2	LOC100609190	LOC100609190	LOC100609190		diff	diff	diff	0	0
cg01643997	1	0	NC_006475.4	145873737	145873688	100	50	0	0	2.00E-17	91.5	0	chr8	-	145873688	50	0	0	0	0	0	0	LOC107976466	LOC107976466	LOC107976466		diff	diff	diff	0	0
cg01644112	1	0	NC_006481.4	85562828	85562875	97.92	48	1	0	1.00E-14	82.4	0	chr14	+	85562875	47	1	0	0	0	0	1	SLC25A47	SLC25A47	SLC25A47	C14orf68	diff	diff	diff	0	0
cg01644204	1	0	NC_006474.4	6367614	6367565	96	50	2	0	1.00E-14	82.4	0	chr7	-	6367614	48	2	0	0	0	0	2	C1GALT1	C1GALT1	C1GALT1		diff	diff	diff	0	0
cg01644254	1	0	NC_006490.4	28110231	28110280	100	50	0	0	2.00E-17	91.5	0	chr3	+	28110231	50	0	0	0	0	0	0	LOC100614955	LOC100614955	LOC100614955		diff	diff	diff	0	0
cg01644298	1	0	NC_006474.4	126566970	126566921	100	50	0	0	2.00E-17	91.5	0	chr7	-	126566921	50	0	0	0	0	0	0	AASS	AASS	AASS	PTPRZ1	diff	diff	diff	0	0
cg01644338	1	0	NC_006472.4	137885946	137885897	98	50	1	0	9.00E-16	86	0	chr5	-	137885946	49	1	0	0	0	1	0	PKD2L2	PKD2L2	PKD2L2	PKD2L2	match	match	match	0	0
cg01644385	1	0	NC_006488.4	31063055	31063004	94.23	52	1	1	1.00E-13	78.8	0	chr21	-	31063055	49	3	0	0	0	0	3	LOC100613395	LOC100613395	LOC100613395	C21orf29	diff	diff	diff	0	0
cg01644424	1	0	NC_006484.4	24483167	24483216	98	50	1	0	9.00E-16	86	0	chr17	+	24483167	49	1	0	0	0	0	1	LOC104002864	LOC104002864	LOC104002864	MYO1D	diff	diff	diff	0	0
cg01644447	1	0	NC_006490.4	152195182	152195231	100	50	0	0	2.00E-17	91.5	0	chr3	+	152195182	50	0	0	0	0	0	0	AGTR1	AGTR1	AGTR1	AGTR1	match	match	match	0	0
cg01644481	1	0	NC_006473.4	109806450	109806401	98	50	1	0	9.00E-16	86	0	chr6	-	109806401	49	1	0	0	0	0	1	AIM1	AIM1	AIM1		diff	diff	diff	0	0
cg01644482	1	0	NC_006468.4	119555099	119555148	100	50	0	0	2.00E-17	91.5	0	chr1	+	119555099	50	0	0	0	0	0	0	LOC107973997	LOC107973997	LOC107973997		diff	diff	diff	0	0
cg01644499	1	0	NC_006473.4	140435763	140435714	100	50	0	0	2.00E-17	91.5	0	chr6	-	140435763	50	0	0	0	0	0	0	MAP7	MAP7	MAP7	MAP7	match	match	match	0	0
cg01644518	1	0	NC_006486.4	42426375	42426326	98	50	1	0	9.00E-16	86	0	chr19	-	42426375	49	1	0	0	0	0	1	HIPK4	HIPK4	HIPK4	HIPK4	match	match	match	1	0
cg01644568	1	0	NC_006487.4	45447306	45447355	98	50	1	0	9.00E-16	86	0	chr20	+	45447306	49	1	0	0	0	0	1	LOC107969911	LOC107969911	LOC107969911		diff	diff	diff	0	0
cg01644592	1	0	NC_006473.4	29894366	29894317	100	50	0	0	2.00E-17	91.5	0	chr6	-	29894366	50	0	0	0	0	0	0	MOG	MOG	MOG	MOG	match	match	match	0	0
cg01644599	1	0	NC_006480.4	17285862	17285911	100	50	0	0	2.00E-17	91.5	0	chr13	+	17285911	50	0	0	0	0	0	0	N4BP2L2	N4BP2L2	N4BP2L2	N4BP2L2	match	match	match	0	0
cg01644611	1	0	NC_006487.4	2927463	2927414	100	50	0	0	2.00E-17	91.5	0	chr20	-	2927414	50	0	0	0	0	0	0	OXT	OXT	OXT	OXT	match	match	match	0	0
cg01644623	1	0	NC_006481.4	59286828	59286779	100	50	0	0	2.00E-17	91.5	0	chr14	-	59286828	50	0	0	0	0	0	0	YLPM1	YLPM1	YLPM1	YLPM1	match	match	match	0	0
cg01644640	1	0	NC_006469.4	40747545	40747594	100	50	0	0	2.00E-17	91.5	0	chr2A	+	40747594	50	0	0	0	0	0	0	THUMPD2	THUMPD2	THUMPD2		diff	diff	diff	0	0
cg01644684	1	0	NC_006473.4	32401447	32401398	100	50	0	0	2.00E-17	91.5	0	chr6	-	32401398	50	0	0	0	0	0	0	GPSM3	GPSM3	GPSM3	GPSM3;NOTCH4	match	match	match	0	0
cg01644697	1	0	NC_006476.4	110918328	110918279	98	50	1	0	9.00E-16	86	0	chr9	-	110918328	49	1	0	0	0	0	1	GTF3C4	GTF3C4	GTF3C4	DDX31;GTF3C4	match	match	match	0	0
cg01644699	1	0	NC_006483.4	60345888	60345839	100	50	0	0	2.00E-17	91.5	0	chr16	-	60345888	50	0	0	0	0	0	0	CYB5B	CYB5B	CYB5B		diff	diff	diff	0	0
cg01644702	1	0	NC_006470.4	82343490	82343539	100	50	0	0	2.00E-17	91.5	0	chr2B	+	82343539	50	0	0	0	0	0	0	LOC104005302	LOC104005302	LOC104005302		diff	diff	diff	0	0
cg01644723	1	0	NC_006475.4	147875958	147875909	94	50	3	0	5.00E-13	77	0	chr8	-	147875909	47	3	0	1	1	1	2	LOC101056942	LOC101056942	LOC101056942	ZNF252;C8orf77	diff	diff	diff	0	0
cg01644731	1	0	NC_006479.4	31969142	31969191	100	50	0	0	2.00E-17	91.5	0	chr12	+	31969191	50	0	0	0	0	0	0	CTDSP2	CTDSP2	CTDSP2	CTDSP2	match	match	match	0	0
cg01644741	1	0	NC_006487.4	51029268	51029219	100	50	0	0	2.00E-17	91.5	0	chr20	-	51029268	50	0	0	0	0	0	0	ZNFX1	ZNFX1	ZNFX1	MIR1259;SNORD12B;C20orf199;SNORD12	diff	diff	diff	0	0
cg01644791	1	0	NC_006480.4	84157725	84157676	98	50	1	0	9.00E-16	86	0	chr13	-	84157676	49	1	0	0	0	0	1	STK24	STK24	STK24	STK24	match	match	match	0	0
cg01644793	1	0	NC_006479.4	122891477	122891526	100	50	0	0	2.00E-17	91.5	0	chr12	+	122891477	50	0	0	0	0	0	0	PRKAB1	PRKAB1	PRKAB1	PRKAB1	match	match	match	0	0
cg01644850	1	0	NC_006486.4	60269878	60269829	100	50	0	0	2.00E-17	91.5	0	chr19	-	60269878	50	0	0	0	0	0	0	ZNF551	ZNF551	ZNF551	ZNF551	match	match	match	0	0
cg01644927	1	0	NC_006473.4	91337597	91337548	100	50	0	0	2.00E-17	91.5	0	chr6	-	91337597	50	0	0	0	0	0	0	CNR1	CNR1	CNR1		diff	diff	diff	0	0
cg01644962	1	0	NC_006488.4	22761938	22761987	100	50	0	0	2.00E-17	91.5	0	chr21	+	22761987	50	0	0	0	0	0	0	LOC100610224	LOC100610224	LOC100610224	DOPEY2	diff	diff	diff	0	0
cg01644972	1	0	NC_006492.4	17551753	17551802	98	50	1	0	9.00E-16	86	0	chrY	+	17551753	49	1	0	0	0	0	1	EIF1AY	EIF1AY	EIF1AY	EIF1AY	match	match	match	0	0
cg01644979	1	0	NC_006473.4	44085187	44085138	100	50	0	0	2.00E-17	91.5	0	chr6	-	44085187	50	0	0	0	0	0	0	POLH	POLH	POLH	XPO5;POLH	match	match	match	0	0
cg01645113	1	0	NC_006490.4	163368020	163367971	100	50	0	0	2.00E-17	91.5	0	chr3	-	163368020	50	0	0	0	0	0	0	LOC104005827	LOC104005827	LOC104005827	SCHIP1	diff	diff	diff	0	0
cg01645115	1	0	NC_006473.4	32068671	32068717	100	47	0	0	9.00E-16	86	0	chr6	+	32068671	47	0	0	0	0	0	0	SLC44A4	SLC44A4	SLC44A4	EHMT2	diff	diff	diff	0	0
cg01645179	1	0	NC_006482.4	61717743	61717694	100	50	0	0	2.00E-17	91.5	0	chr15	-	61717743	50	0	0	0	0	0	0	ABHD17C	ABHD17C	ABHD17C	ARNT2	diff	diff	diff	0	0
cg01645210	1	0	NC_006476.4	78228257	78228304	97.92	48	1	0	1.00E-14	82.4	0	chr9	+	78228257	47	1	0	0	0	0	1	TMEFF1	TMEFF1	TMEFF1	MSANTD3-TMEFF1;TMEFF1	match	match	match	0	0
cg01645295	1	0	NC_006487.4	65075182	65075133	96	50	2	0	1.00E-14	82.4	0	chr20	-	65075182	48	2	0	0	0	0	2	DIDO1	DIDO1	DIDO1	DIDO1	match	match	match	0	0
cg01645496	1	0	NC_006474.4	46902251	46902300	100	50	0	0	2.00E-17	91.5	0	chr7	+	46902251	50	0	0	0	0	0	0	TNS3	TNS3	TNS3	TNS3	match	match	match	0	0
cg01645676	1	0	NC_006474.4	50826	50777	98	50	1	0	9.00E-16	86	0	chr7	-	50826	49	1	0	0	0	0	1	MIR339	MIR339	MIR339	C7orf50	diff	diff	diff	0	0
cg01645729	1	0	NC_006470.4	17068681	17068632	100	50	0	0	2.00E-17	91.5	0	chr2B	-	17068681	50	0	0	0	0	0	0	ARHGEF4	ARHGEF4	ARHGEF4		diff	diff	diff	0	0
cg01645753	1	0	NC_006482.4	63589656	63589607	100	50	0	0	2.00E-17	91.5	0	chr15	-	63589607	50	0	0	0	0	0	0	LOC107968397	LOC107968397	LOC107968397	CPEB1	diff	diff	diff	0	0
cg01645806	1	0	NC_006473.4	174519336	174519389	90.74	54	1	1	2.00E-12	75.2	0	chr6	+	174519389	49	5	0	0	0	0	5	LOC104007088	LOC104007088	LOC104007088	C6orf208;C6orf122	diff	diff	diff	0	0
cg01645815	1	0	NC_006472.4	157423755	157423804	100	50	0	0	2.00E-17	91.5	0	chr5	+	157423804	50	0	0	0	0	0	0	HAVCR2	HAVCR2	HAVCR2		diff	diff	diff	0	0
cg01645836	1	0	NC_006491.4	36331306	36331355	100	50	0	0	2.00E-17	91.5	0	chrX	+	36331355	50	0	0	0	0	0	0	CFAP47	CFAP47	CFAP47	CXorf59	diff	diff	diff	0	0
cg01645869	1	0	NC_006473.4	20426724	20426773	100	50	0	0	2.00E-17	91.5	0	chr6	+	20426724	50	0	0	0	0	0	0	MBOAT1	MBOAT1	MBOAT1	MBOAT1	match	match	match	0	0
cg01645874	1	0	NC_006480.4	4731594	4731545	100	50	0	0	2.00E-17	91.5	0	chr13	-	4731594	50	0	0	0	0	0	0	LOC467219	LOC467219	LOC467219		diff	diff	diff	0	0
cg01645878	1	0	NC_006475.4	70901156	70901205	100	50	0	0	2.00E-17	91.5	0	chr8	+	70901156	50	0	0	0	0	0	0	LOC104007665	LOC104007665	LOC104007665	SLCO5A1	diff	diff	diff	0	0
cg01645880	1	0	NC_006473.4	115320253	115320302	100	50	0	0	2.00E-17	91.5	0	chr6	+	115320253	50	0	0	0	0	0	0	TRAF3IP2	TRAF3IP2	TRAF3IP2	FYN	diff	diff	diff	0	0
cg01645892	1	0	NC_006484.4	10416678	10416727	100	50	0	0	2.00E-17	91.5	0	chr17	+	10416727	50	0	0	0	0	0	0	EFCAB13	EFCAB13	EFCAB13	ITGB3	diff	diff	diff	0	0
cg01645899	1	0	NC_006479.4	3051505	3051456	100	50	0	0	2.00E-17	91.5	0	chr12	-	3051505	50	0	0	0	0	0	0	TULP3	TULP3	TULP3	RHNO1	diff	diff	diff	0	0
cg01645921	1	0	NC_006474.4	162376068	162376117	94	50	3	0	5.00E-13	77	0	chr7	+	162376068	47	3	0	0	0	1	2	NCAPG2	NCAPG2	NCAPG2	NCAPG2	match	match	match	0	0
cg01645929	1	0	NC_006479.4	31984362	31984313	100	50	0	0	2.00E-17	91.5	0	chr12	-	31984313	50	0	0	0	0	0	0	MIR26A-2	MIR26A-2	MIR26A-2	CTDSP2	diff	diff	diff	0	0
cg01645995	1	0	NC_006474.4	96068126	96068175	100	50	0	0	2.00E-17	91.5	0	chr7	+	96068175	50	0	0	0	0	0	0	HEPACAM2	HEPACAM2	HEPACAM2	HEPACAM2	match	match	match	0	0
cg01645998	1	0	NC_006483.4	73178898	73178849	100	50	0	0	2.00E-17	91.5	0	chr16	-	73178898	50	0	0	0	0	0	0	SDR42E1	SDR42E1	SDR42E1	SDR42E1	match	match	match	0	0
cg01646019	1	0	NC_006478.4	46443433	46443482	98	50	1	0	9.00E-16	86	0	chr11	+	46443433	49	1	0	0	0	0	1	LOC104008479	LOC104008479	LOC104008479		diff	diff	diff	0	0
cg01646068	1	0	NC_006482.4	21407016	21407065	100	50	0	0	2.00E-17	91.5	0	chr15	+	21407016	50	0	0	0	0	0	0	LOC104002268	LOC104002268	LOC104002268		diff	diff	diff	0	0
cg01646077	1	0	NC_006489.4	15275174	15275125	100	50	0	0	2.00E-17	91.5	0	chr22	-	15275174	50	0	0	0	0	0	0	CHEK2	CHEK2	CHEK2	HSCB;CHEK2	match	match	match	0	0
cg01646147	1	0	NC_006478.4	46841698	46841649	100	50	0	0	2.00E-17	91.5	0	chr11	-	46841649	50	0	0	0	0	0	0	ATG13	ATG13	ATG13	KIAA0652;HARBI1	diff	diff	diff	0	0
cg01646195	1	0	NC_006487.4	3721410	3721459	98	50	1	0	9.00E-16	86	0	chr20	+	3721410	49	1	0	0	0	0	1	MAVS	MAVS	MAVS	MAVS	match	match	match	0	0
cg01646228	1	0	NC_006475.4	67717526	67717477	100	50	0	0	2.00E-17	91.5	0	chr8	-	67717477	50	0	0	0	0	0	0	MYBL1	MYBL1	MYBL1	MYBL1	match	match	match	0	0
cg01646268	1	0	NC_006478.4	14211803	14211754	98	50	1	0	9.00E-16	86	0	chr11	-	14211754	49	1	0	0	0	0	1	RRAS2	RRAS2	RRAS2	RRAS2	match	match	match	0	0
cg01646289	1	0	NC_006477.4	135050545	135050496	96	50	2	0	1.00E-14	82.4	0	chr10	-	135050545	48	2	0	0	0	0	2	LOC107966881	LOC107966881	LOC107966881		diff	diff	diff	0	0
cg01646303	1	0	NC_006478.4	108883762	108883811	100	50	0	0	2.00E-17	91.5	0	chr11	+	108883811	50	0	0	0	0	0	0	EXPH5	EXPH5	EXPH5	EXPH5	match	match	match	0	0
cg01646331	1	0	NC_006468.4	216986776	216986825	100	50	0	0	2.00E-17	91.5	0	chr1	+	216986825	50	0	0	0	0	0	0	ZP4	ZP4	ZP4	LOC100130331	diff	diff	diff	0	0
cg01646362	1	0	NC_006470.4	92478929	92478978	100	50	0	0	2.00E-17	91.5	0	chr2B	+	92478929	50	0	0	0	0	0	0	LOC104005338	LOC104005338	LOC104005338	CDK15	diff	diff	diff	0	0
cg01646423	1	0	NC_006473.4	113953791	113953840	100	50	0	0	2.00E-17	91.5	0	chr6	+	113953791	50	0	0	0	0	0	0	METTL24	METTL24	METTL24		diff	diff	diff	0	0
cg01646461	1	0	NC_006473.4	171682665	171682714	98	50	1	0	9.00E-16	86	0	chr6	+	171682665	49	1	0	0	0	0	1	CCR6	CCR6	CCR6	CCR6	match	match	match	0	0
cg01646481	1	0	NC_006473.4	31080387	31080432	92	50	0	1	2.00E-11	71.6	0	chr6	+	31080432	42	4	0	0	0	0	4	DDR1	DDR1	DDR1		diff	diff	diff	0	0
cg01646508	1	0	NC_006481.4	73329494	73329445	100	50	0	0	2.00E-17	91.5	0	chr14	-	73329445	50	0	0	0	0	0	0	LOC107968228	LOC107968228	LOC107968228	PTPN21	diff	diff	diff	0	0
cg01646516	1	0	NC_006483.4	41353384	41353433	100	50	0	0	2.00E-17	91.5	0	chr16	+	41353384	50	0	0	0	0	0	0	LOC104002605	LOC104002605	LOC104002605	CYLD	diff	diff	diff	0	0
cg01646639	1	0	NC_006481.4	54650150	54650101	100	50	0	0	2.00E-17	91.5	0	chr14	-	54650150	50	0	0	0	0	0	0	SLC8A3	SLC8A3	SLC8A3	SLC8A3	match	match	match	0	0
cg01646691	1	0	NC_006487.4	25017874	25017825	98	50	1	0	9.00E-16	86	0	chr20	-	25017874	49	1	0	0	0	0	1	LOC107969976	LOC107969976	LOC107969976		diff	diff	diff	0	0
cg01646784	1	0	NC_006489.4	24127078	24127127	100	50	0	0	2.00E-17	91.5	0	chr22	+	24127127	50	0	0	0	0	0	0	LGALS2	LGALS2	LGALS2	LGALS2	match	match	match	0	0
cg01646828	1	0	NC_006472.4	135002153	135002202	100	50	0	0	2.00E-17	91.5	0	chr5	+	135002202	50	0	0	0	0	0	0	PITX1	PITX1	PITX1	C5orf66;PITX1	match	match	match	0	0
cg01646869	1	0	NC_006474.4	1330417	1330466	100	50	0	0	2.00E-17	91.5	0	chr7	+	1330417	50	0	0	0	0	0	0	LOC107975677	LOC107975677	LOC107975677	MAD1L1	diff	diff	diff	0	0
cg01646897	1	0	NC_006469.4	76040628	76040579	100	50	0	0	2.00E-17	91.5	0	chr2A	-	76040628	50	0	0	0	0	0	0	DOK1	DOK1	DOK1	LOXL3;DOK1	match	match	match	0	0
cg01646938	1	0	NC_006473.4	36829933	36829884	96	50	2	0	1.00E-14	82.4	0	chr6	-	36829884	48	2	0	0	0	0	2	KCTD20	KCTD20	KCTD20	KCTD20	match	match	match	0	0
cg01647049	1	0	NC_006469.4	97481623	97481574	100	50	0	0	2.00E-17	91.5	0	chr2A	-	97481574	50	0	0	0	0	0	0	LOC100612731	LOC100612731	LOC100612731	UNC50;C2orf64	diff	diff	diff	0	0
cg01647111	1	0	NC_006475.4	21458405	21458454	100	50	0	0	2.00E-17	91.5	0	chr8	+	21458454	50	0	0	0	0	0	0	SFTPC	SFTPC	SFTPC	LGI3	diff	diff	diff	0	0
cg01647204	1	0	NC_006481.4	85650013	85649964	100	50	0	0	2.00E-17	91.5	0	chr14	-	85650013	50	0	0	0	0	0	0	WARS	WARS	WARS	WDR25	diff	diff	diff	0	0
cg01647205	1	0	NC_006468.4	129695772	129695723	100	50	0	0	2.00E-17	91.5	0	chr1	-	129695723	50	0	0	0	0	0	0	RIIAD1	RIIAD1	RIIAD1	CELF3	diff	diff	diff	0	0
cg01647314	1	0	NC_006468.4	22081214	22081261	97.92	48	1	0	1.00E-14	82.4	0	chr1	+	22081261	47	1	0	0	0	0	1	LACTBL1	LACTBL1	LACTBL1		diff	diff	diff	0	0
cg01647346	1	0	NC_006471.4	187717018	187717067	100	50	0	0	2.00E-17	91.5	0	chr4	+	187717018	50	0	0	0	0	0	0	LOC100611507	LOC100611507	LOC100611507		diff	diff	diff	0	0
cg01647396	1	0	NC_006490.4	113455853	113455804	100	50	0	0	2.00E-17	91.5	0	chr3	-	113455853	50	0	0	0	0	0	0	LOC742553	LOC742553	LOC742553		diff	diff	diff	0	0
cg01647551	1	0	NC_006477.4	58907362	58907411	100	50	0	0	2.00E-17	91.5	0	chr10	+	58907411	50	0	0	0	0	0	0	LOC100615171	LOC100615171	LOC100615171		diff	diff	diff	0	0
cg01647561	1	0	NC_006470.4	128416147	128416098	100	50	0	0	2.00E-17	91.5	0	chr2B	-	128416098	50	0	0	0	0	0	0	COL6A3	COL6A3	COL6A3		diff	diff	diff	0	0
cg01647632	1	0	NC_006482.4	69629417	69629466	98	50	1	0	9.00E-16	86	0	chr15	+	69629417	49	1	0	0	0	0	1	HAPLN3	HAPLN3	HAPLN3	HAPLN3	match	match	match	0	0
cg01647724	1	0	NC_006468.4	2263782	2263831	100	50	0	0	2.00E-17	91.5	0	chr1	+	2263782	50	0	0	0	0	0	0	LOC107974534	LOC107974534	LOC107974534	PRDM16	diff	diff	diff	0	0
cg01647728	1	0	NC_006490.4	137989440	137989391	98	50	1	0	9.00E-16	86	0	chr3	-	137989440	49	1	0	0	0	0	1	KY	KY	KY	KY	match	match	match	0	0
cg01647729	1	0	NC_006481.4	85350206	85350157	100	50	0	0	2.00E-17	91.5	0	chr14	-	85350157	50	0	0	0	0	0	0	MIR342	MIR342	MIR342	EVL	diff	diff	diff	0	0
cg01647734	1	0	NC_006478.4	101072005	101072052	100	48	0	0	3.00E-16	87.8	0	chr11	+	101072052	48	0	0	0	0	0	0	LOC466759	LOC466759	LOC466759	ARHGAP42	diff	diff	diff	0	0
cg01647736	1	0	NC_006479.4	30239739	30239788	98	50	1	0	9.00E-16	86	0	chr12	+	30239788	49	1	0	0	0	0	1	LOC107967752	LOC107967752	LOC107967752		diff	diff	diff	1	0
cg01647795	1	0	NC_006482.4	25279018	25279067	100	50	0	0	2.00E-17	91.5	0	chr15	+	25279018	50	0	0	0	0	0	0	PATL2	PATL2	PATL2	PATL2	match	match	match	0	0
cg01647834	1	0	NC_006490.4	73511059	73511108	100	50	0	0	2.00E-17	91.5	0	chr3	+	73511059	50	0	0	0	0	0	0	LOC104005618	LOC104005618	LOC104005618		diff	diff	diff	0	0
cg01647837	1	0	NC_006468.4	22150307	22150356	100	50	0	0	2.00E-17	91.5	0	chr1	+	22150307	50	0	0	0	0	0	0	C1H1orf234	C1H1orf234	C1H1orf234	C1orf234	diff	diff	diff	0	0
cg01647887	1	0	NC_006484.4	25339099	25339148	98	50	1	0	9.00E-16	86	0	chr17	+	25339148	49	1	0	0	1	1	0	ATAD5	ATAD5	ATAD5	ATAD5	match	match	match	0	0
cg01647917	1	0	NC_006486.4	457803	457754	96	50	2	0	1.00E-14	82.4	0	chr19	-	457754	48	2	0	0	0	0	2	GZMM	GZMM	GZMM	GZMM	match	match	match	0	0
cg01647942	1	0	NC_006483.4	75917917	75917966	96	50	2	0	1.00E-14	82.4	0	chr16	+	75917917	48	2	0	0	0	0	2	USP10	USP10	USP10	USP10	match	match	match	0	0
cg01647959	1	0	NC_006476.4	22384641	22384592	100	50	0	0	2.00E-17	91.5	0	chr9	-	22384592	50	0	0	0	0	0	0	MTAP	MTAP	MTAP		diff	diff	diff	0	0
cg01648005	1	0	NC_006468.4	118424021	118423972	98	50	1	0	9.00E-16	86	0	chr1	-	118423972	49	1	0	0	0	0	1	MAN1A2	MAN1A2	MAN1A2	MAN1A2	match	match	match	1	0
cg01648088	1	0	NC_006482.4	65342492	65342548	85.96	57	1	1	7.00E-11	69.8	0	chr15	+	65342492	49	8	0	0	0	0	8	WDR73	WDR73	WDR73	WDR73	match	match	match	0	0
cg01648131	1	0	NC_006486.4	60997917	60997868	100	50	0	0	2.00E-17	91.5	0	chr19	-	60997868	50	0	0	0	0	0	0	ZSCAN22	ZSCAN22	ZSCAN22	ZSCAN22	match	match	match	0	0
cg01648226	1	0	NC_006468.4	159565993	159566042	98	50	1	0	9.00E-16	86	0	chr1	+	159565993	49	1	0	0	0	0	1	STX6	STX6	STX6	STX6	match	match	match	0	0
cg01648237	1	0	NC_006469.4	62464513	62464562	100	50	0	0	2.00E-17	91.5	0	chr2A	+	62464513	50	0	0	0	0	0	0	C2AH2orf74	C2AH2orf74	C2AH2orf74	C2orf74	diff	diff	diff	0	0
cg01648376	1	0	NC_006475.4	86231800	86231751	100	50	0	0	2.00E-17	91.5	0	chr8	-	86231800	50	0	0	0	0	0	0	LOC100615063	LOC100615063	LOC100615063	RALYL	diff	diff	diff	0	0
cg01648457	1	0	NC_006468.4	587575	587526	100	50	0	0	2.00E-17	91.5	0	chr1	-	587526	50	0	0	0	0	0	0	CCNL2	CCNL2	CCNL2	CCNL2	match	match	match	0	0
cg01648460	1	0	NC_006490.4	115147289	115147338	98	50	1	0	9.00E-16	86	0	chr3	+	115147289	49	1	0	0	0	0	1	TMPRSS7	TMPRSS7	TMPRSS7	TMPRSS7	match	match	match	0	0
cg01648504	1	0	NC_006485.4	30490524	30490573	100	50	0	0	2.00E-17	91.5	0	chr18	+	30490573	50	0	0	0	0	0	0	CCDC178	CCDC178	CCDC178	CCDC178	match	match	match	0	0
cg01648509	1	0	NC_006482.4	56000483	56000434	100	50	0	0	2.00E-17	91.5	0	chr15	-	56000483	50	0	0	0	0	0	0	SCAMP5	SCAMP5	SCAMP5	SCAMP5	match	match	match	0	0
cg01648556	1	0	NC_006481.4	86302469	86302420	98	50	1	0	9.00E-16	86	0	chr14	-	86302420	49	1	0	0	1	1	0	MIR382	MIR382	MIR382	MIR134;MIR382;MIR668;MIR485	match	match	match	0	0
cg01648578	1	0	NC_006490.4	46167372	46167323	98	50	1	0	9.00E-16	86	0	chr3	-	46167372	49	1	0	0	0	0	1	LOC107970471	LOC107970471	LOC107970471		diff	diff	diff	0	0
cg01648609	1	0	NC_006471.4	2354049	2354000	98	50	1	0	9.00E-16	86	0	chr4	-	2354000	49	1	0	0	0	0	1	C4H4orf48	C4H4orf48	C4H4orf48		diff	diff	diff	0	0
cg01648659	1	0	NC_006470.4	120493670	120493719	100	50	0	0	2.00E-17	91.5	0	chr2B	+	120493670	50	0	0	0	0	0	0	LOC107973947	LOC107973947	LOC107973947	DNER	diff	diff	diff	0	0
cg01648750	1	0	NC_006478.4	45904159	45904110	100	50	0	0	2.00E-17	91.5	0	chr11	-	45904110	50	0	0	0	0	0	0	LOC100614043	LOC100614043	LOC100614043		diff	diff	diff	0	0
cg01648751	1	0	NC_006472.4	75307068	75307117	100	50	0	0	2.00E-17	91.5	0	chr5	+	75307117	50	0	0	0	0	0	0	OSMR	OSMR	OSMR	OSMR	match	match	match	0	0
cg01648788	1	0	NC_006476.4	104413020	104413069	100	50	0	0	2.00E-17	91.5	0	chr9	+	104413069	50	0	0	0	0	0	0	MVB12B	MVB12B	MVB12B	MVB12B	match	match	match	0	0
cg01648861	1	0	NC_006475.4	147361421	147361372	100	50	0	0	2.00E-17	91.5	0	chr8	-	147361372	50	0	0	0	0	0	0	C8H8orf82	C8H8orf82	C8H8orf82	KIAA1688	diff	diff	diff	0	0
cg01648887	1	0	NC_006483.4	80994520	80994569	98	50	1	0	9.00E-16	86	0	chr16	+	80994569	49	1	0	0	0	0	1	LOC107968942	LOC107968942	LOC107968942	SPG7	diff	diff	diff	0	0
cg01648953	1	0	NC_006468.4	16784979	16784930	100	50	0	0	2.00E-17	91.5	0	chr1	-	16784979	50	0	0	0	0	0	0	ACTL8	ACTL8	ACTL8		diff	diff	diff	0	0
cg01648999	1	0	NC_006475.4	2115072	2115121	96	50	2	0	1.00E-14	82.4	0	chr8	+	2115121	48	2	0	0	0	0	2	LOC104007518	LOC104007518	LOC104007518	KBTBD11	diff	diff	diff	0	0
cg01649017	1	0	NC_006484.4	5066233	5066282	100	50	0	0	2.00E-17	91.5	0	chr17	+	5066233	50	0	0	0	0	0	0	LOC104002765	LOC104002765	LOC104002765	MINK1	diff	diff	diff	0	0
cg01649064	1	0	NC_006481.4	90368067	90368116	98	50	1	0	9.00E-16	86	0	chr14	+	90368067	49	1	0	0	0	0	1	C14H14orf79	C14H14orf79	C14H14orf79	C14orf79	diff	diff	diff	0	0
cg01649081	1	0	NC_006476.4	75842308	75842361	88.89	54	2	1	7.00E-11	69.8	0	chr9	+	75842308	48	6	0	0	0	0	6	TRIM14	TRIM14	TRIM14	TRIM14	match	match	match	1	0
cg01649097	1	0	NC_006488.4	28359655	28359704	100	50	0	0	2.00E-17	91.5	0	chr21	+	28359655	50	0	0	0	0	0	0	PRDM15	PRDM15	PRDM15	PRDM15	match	match	match	0	0
cg01649186	1	0	NC_006478.4	118607768	118607817	100	50	0	0	2.00E-17	91.5	0	chr11	+	118607768	50	0	0	0	0	0	0	SCN4B	SCN4B	SCN4B		diff	diff	diff	0	0
cg01649192	1	0	NC_006468.4	3911225	3911176	98	50	1	0	9.00E-16	86	0	chr1	-	3911225	49	1	0	0	0	0	1	AJAP1	AJAP1	AJAP1	AJAP1	match	match	match	0	0
cg01649224	1	0	NC_006475.4	67531707	67531658	96	50	2	0	1.00E-14	82.4	0	chr8	-	67531658	48	2	0	0	0	0	2	ADHFE1	ADHFE1	ADHFE1	ADHFE1	match	match	match	0	0
cg01649296	1	0	NC_006484.4	73753040	73752991	100	50	0	0	2.00E-17	91.5	0	chr17	-	73753040	50	0	0	0	0	0	0	DNAI2	DNAI2	DNAI2		diff	diff	diff	0	0
cg01649307	1	0	NC_006484.4	3970278	3970229	100	50	0	0	2.00E-17	91.5	0	chr17	-	3970278	50	0	0	0	0	0	0	ITGAE	ITGAE	ITGAE	ITGAE	match	match	match	0	0
cg01649325	1	0	NC_006468.4	225444601	225444650	98	50	1	0	9.00E-16	86	0	chr1	+	225444601	49	1	0	0	0	0	1	LOC107970782	LOC107970782	LOC107970782	SMYD3	diff	diff	diff	0	0
cg01649334	1	0	NC_006490.4	104617636	104617585	96.15	52	0	1	1.00E-14	82.4	0	chr3	-	104617585	50	2	0	0	0	0	2	NFKBIZ	NFKBIZ	NFKBIZ	NFKBIZ	match	match	match	0	0
cg01649433	1	0	NC_006469.4	27859634	27859585	100	50	0	0	2.00E-17	91.5	0	chr2A	-	27859634	50	0	0	0	0	0	0	TRIM54	TRIM54	TRIM54	TRIM54	match	match	match	0	0
cg01649465	1	0	NC_006472.4	148850147	148850196	98	50	1	0	9.00E-16	86	0	chr5	+	148850196	49	1	0	0	0	0	1	HTR4	HTR4	HTR4	HTR4	match	match	match	0	0
cg01649509	1	0	NC_006472.4	160847101	160847052	98	50	1	0	9.00E-16	86	0	chr5	-	160847101	49	1	0	0	0	0	1	MIR146A	MIR146A	MIR146A		diff	diff	diff	0	0
cg01649546	1	0	NC_006473.4	43032536	43032487	98	50	1	0	9.00E-16	86	0	chr6	-	43032487	49	1	0	0	0	0	1	UBR2	UBR2	UBR2	UBR2	match	match	match	0	0
cg01649584	1	0	NC_006489.4	24661347	24661396	100	50	0	0	2.00E-17	91.5	0	chr22	+	24661347	50	0	0	0	0	0	0	BAIAP2L2	BAIAP2L2	BAIAP2L2	PLA2G6	diff	diff	diff	0	0
cg01649597	1	0	NC_006470.4	122621156	122621107	96	50	2	0	1.00E-14	82.4	0	chr2B	-	122621107	48	2	0	0	0	0	2	NMUR1	NMUR1	NMUR1	NMUR1	match	match	match	0	0
cg01649601	1	0	NC_006475.4	40039948	40039899	96	50	2	0	1.00E-14	82.4	0	chr8	-	40039899	48	2	0	0	0	0	2	LOC100614129	LOC100614129	LOC100614129		diff	diff	diff	0	0
cg01649602	1	0	NC_006476.4	105638061	105638012	100	50	0	0	2.00E-17	91.5	0	chr9	-	105638012	50	0	0	0	0	0	0	FAM129B	FAM129B	FAM129B	FAM129B	match	match	match	0	0
cg01649611	1	0	NC_006469.4	44282843	44282794	100	50	0	0	2.00E-17	91.5	0	chr2A	-	44282843	50	0	0	0	0	0	0	LOC104004959	LOC104004959	LOC104004959	THADA	diff	diff	diff	0	0
cg01649615	1	0	NC_006483.4	19358468	19358517	100	50	0	0	2.00E-17	91.5	0	chr16	+	19358468	50	0	0	0	0	0	0	LOC104002545	LOC104002545	LOC104002545	IQCK	diff	diff	diff	0	0
cg01649623	1	0	NC_006469.4	98592537	98592585	95.92	49	2	0	4.00E-14	80.6	0	chr2A	+	98592585	47	2	0	0	1	1	1	REV1	REV1	REV1	AFF3	diff	diff	diff	0	0
cg01649713	1	0	NC_006468.4	78055673	78055722	100	50	0	0	2.00E-17	91.5	0	chr1	+	78055673	50	0	0	0	0	0	0	FUBP1	FUBP1	FUBP1	NEXN	diff	diff	diff	0	0
cg01649773	1	0	NC_006478.4	26978632	26978681	98	50	1	0	9.00E-16	86	0	chr11	+	26978681	49	1	0	0	0	0	1	FIBIN	FIBIN	FIBIN	FIBIN	match	match	match	0	0
cg01649867	1	0	NC_006471.4	157991945	157991994	98	50	1	0	9.00E-16	86	0	chr4	+	157991994	49	1	0	0	0	0	1	LOC104006251	LOC104006251	LOC104006251		diff	diff	diff	0	0
cg01649869	1	0	NC_006490.4	54680811	54680859	98	50	0	1	1.00E-14	82.4	0	chr3	+	54680811	48	1	0	0	0	0	1	CACNA1D	CACNA1D	CACNA1D	CACNA1D	match	match	match	0	0
cg01649879	1	0	NC_006480.4	97805739	97805690	98	50	1	0	9.00E-16	86	0	chr13	-	97805690	49	1	0	0	0	0	1	LOC107967993	LOC107967993	LOC107967993		diff	diff	diff	1	0
cg01649966	1	0	NC_006475.4	144866740	144866789	100	50	0	0	2.00E-17	91.5	0	chr8	+	144866740	50	0	0	0	0	0	0	LOC107976531	LOC107976531	LOC107976531		diff	diff	diff	0	0
cg01650086	1	0	NC_006476.4	21171977	21171928	98	50	1	0	9.00E-16	86	0	chr9	-	21171977	49	1	0	0	0	0	1	FOCAD	FOCAD	FOCAD	FOCAD-AS1;FOCAD	match	match	match	0	0
cg01650127	1	0	NC_006475.4	127706817	127706866	100	50	0	0	2.00E-17	91.5	0	chr8	+	127706866	50	0	0	0	0	0	0	TRIB1	TRIB1	TRIB1	NSMCE2	diff	diff	diff	0	0
cg01650137	1	0	NC_006471.4	156432029	156431980	100	50	0	0	2.00E-17	91.5	0	chr4	-	156431980	50	0	0	0	0	0	0	LOC100608846	LOC100608846	LOC100608846		diff	diff	diff	0	0
cg01650149	1	0	NC_006468.4	219255304	219255255	100	50	0	0	2.00E-17	91.5	0	chr1	-	219255255	50	0	0	0	0	0	0	FMN2	FMN2	FMN2	FMN2	match	match	match	0	0
cg01650159	1	0	NC_006472.4	47085952	47086001	98	50	1	0	9.00E-16	86	0	chr5	+	47085952	49	1	0	0	0	0	1	CD180	CD180	CD180		diff	diff	diff	0	0
cg01650245	1	0	NC_006479.4	108138383	108138432	96	50	2	0	1.00E-14	82.4	0	chr12	+	108138432	48	2	0	0	0	0	2	APPL2	APPL2	APPL2	APPL2	match	match	match	0	0
cg01650266	1	0	NC_006482.4	6393740	6393691	100	50	0	0	2.00E-17	91.5	0	chr15	-	6393691	50	0	0	0	0	0	0	UBE3A	UBE3A	UBE3A	UBE3A	match	match	match	0	0
cg01650295	1	0	NC_006468.4	13718951	13718902	100	50	0	0	2.00E-17	91.5	0	chr1	-	13718902	50	0	0	0	0	0	0	LOC107969893	LOC107969893	LOC107969893	KAZN	diff	diff	diff	0	0
cg01650314	1	0	NC_006472.4	116104657	116104609	98	50	0	1	1.00E-14	82.4	0	chr5	-	116104609	48	1	0	0	0	0	1	LOC104006524	LOC104006524	LOC104006524	SEMA6A	diff	diff	diff	0	0
cg01650347	1	0	NC_006490.4	189800575	189800624	100	50	0	0	2.00E-17	91.5	0	chr3	+	189800624	50	0	0	0	0	0	0	LOC107970861	LOC107970861	LOC107970861	IGF2BP2-AS1;IGF2BP2	diff	diff	diff	0	0
cg01650371	1	0	NC_006475.4	47305260	47305309	100	50	0	0	2.00E-17	91.5	0	chr8	+	47305309	50	0	0	0	0	0	0	LOC464157	LOC464157	LOC464157		diff	diff	diff	0	0
cg01650399	1	0	NC_006478.4	65687808	65687857	100	50	0	0	2.00E-17	91.5	0	chr11	+	65687857	50	0	0	0	0	0	0	PCNX3	PCNX3	PCNX3	PCNXL3	diff	diff	diff	0	0
cg01650413	1	0	NC_006486.4	57746002	57746051	100	50	0	0	2.00E-17	91.5	0	chr19	+	57746002	50	0	0	0	0	0	0	KMT5C	KMT5C	KMT5C	SUV420H2	diff	diff	diff	0	0
cg01650433	1	0	NC_006474.4	148722197	148722246	98	50	1	0	9.00E-16	86	0	chr7	+	148722246	49	1	0	0	0	0	1	LOC107975980	LOC107975980	LOC107975980		diff	diff	diff	0	0
cg01650457	1	0	NC_006490.4	187392305	187392354	100	50	0	0	2.00E-17	91.5	0	chr3	+	187392354	50	0	0	0	0	0	0	MCF2L2	MCF2L2	MCF2L2	MCF2L2	match	match	match	0	0
cg01650480	1	0	NC_006477.4	17790524	17790475	98	50	1	0	9.00E-16	86	0	chr10	-	17790524	49	1	0	0	0	0	1	CUBN	CUBN	CUBN	CUBN	match	match	match	0	0
cg01650484	1	0	NC_006490.4	4586853	4586902	98	50	1	0	9.00E-16	86	0	chr3	+	4586902	49	1	0	0	0	0	1	ITPR1	ITPR1	ITPR1	ITPR1	match	match	match	0	0
cg01650557	1	0	NC_006476.4	75252885	75252934	100	50	0	0	2.00E-17	91.5	0	chr9	+	75252885	50	0	0	0	0	0	0	TMOD1	TMOD1	TMOD1	TMOD1	match	match	match	0	0
cg01650612	1	0	NC_006476.4	38306103	38306054	98	50	1	0	9.00E-16	86	0	chr9	-	38306054	49	1	0	0	0	0	1	GRHPR	GRHPR	GRHPR		diff	diff	diff	0	0
cg01650618	1	0	NC_006480.4	4145699	4145748	100	50	0	0	2.00E-17	91.5	0	chr13	+	4145699	50	0	0	0	0	0	0	MPHOSPH8	MPHOSPH8	MPHOSPH8	MPHOSPH8	match	match	match	0	0
cg01650619	1	0	NC_006490.4	144711773	144711822	100	50	0	0	2.00E-17	91.5	0	chr3	+	144711773	50	0	0	0	0	0	0	LOC107970792	LOC107970792	LOC107970792	PXYLP1	diff	diff	diff	0	0
cg01650667	1	0	NC_006473.4	154721211	154721260	96	50	2	0	1.00E-14	82.4	0	chr6	+	154721211	48	2	0	0	0	0	2	PLEKHG1	PLEKHG1	PLEKHG1	PLEKHG1	match	match	match	0	0
cg01650677	1	0	NC_006474.4	80579282	80579331	100	50	0	0	2.00E-17	91.5	0	chr7	+	80579331	50	0	0	0	0	0	0	TMEM60	TMEM60	TMEM60	TMEM60	match	match	match	0	0
cg01650726	1	0	NC_006474.4	45327513	45327562	96	50	2	0	1.00E-14	82.4	0	chr7	+	45327562	48	2	0	0	0	0	2	IGFBP1	IGFBP1	IGFBP1	IGFBP1	match	match	match	0	0
cg01650744	1	0	NC_006484.4	48822727	48822776	98	50	1	0	9.00E-16	86	0	chr17	+	48822727	49	1	0	0	0	0	1	SLC35B1	SLC35B1	SLC35B1	SLC35B1	match	match	match	0	0
cg01650747	1	0	NC_006473.4	161107511	161107560	98	50	1	0	9.00E-16	86	0	chr6	+	161107511	49	1	0	0	0	0	1	ARID1B	ARID1B	ARID1B	ARID1B	match	match	match	0	0
cg01650776	1	0	NW_015973480.1	1757959	1757910	100	50	0	0	2.00E-17	91.5	0	chr7_random_Contig476_iteration_1	-	1757910	50	0	0	0	0	0	0	ASIC3	ASIC3	ASIC3	ACCN3	diff	diff	diff	0	0
cg01650785	1	0	NC_006474.4	27078215	27078264	100	50	0	0	2.00E-17	91.5	0	chr7	+	27078215	50	0	0	0	0	0	0	TAX1BP1	TAX1BP1	TAX1BP1	JAZF1	diff	diff	diff	0	0
cg01650818	1	0	NC_006482.4	10831959	10831910	98	50	1	0	9.00E-16	86	0	chr15	-	10831910	49	1	0	0	0	0	1	APBA2	APBA2	APBA2	APBA2	match	match	match	0	0
cg01650864	1	0	NC_006474.4	24861511	24861560	98	50	1	0	9.00E-16	86	0	chr7	+	24861511	49	1	0	0	0	0	1	LOC100615111	LOC100615111	LOC100615111		diff	diff	diff	0	0
cg01650904	1	0	NC_006487.4	40271790	40271839	98	50	1	0	9.00E-16	86	0	chr20	+	40271790	49	1	0	0	0	0	1	SLC32A1	SLC32A1	SLC32A1	SLC32A1	match	match	match	0	0
cg01650919	1	0	NC_006468.4	124124576	124124527	100	50	0	0	2.00E-17	91.5	0	chr1	-	124124527	50	0	0	0	0	0	0	LOC101057411	LOC101057411	LOC101057411	KCND3;LOC643355	diff	diff	diff	0	0
cg01650991	1	0	NC_006470.4	76218284	76218235	98	50	1	0	9.00E-16	86	0	chr2B	-	76218235	49	1	0	0	0	0	1	FSIP2	FSIP2	FSIP2	LOC101927196;FSIP2	match	match	match	0	0
cg01651153	1	0	NC_006481.4	81560334	81560383	94	50	3	0	5.00E-13	77	0	chr14	+	81560383	47	3	0	0	0	0	3	GSKIP	GSKIP	GSKIP	ATG2B	diff	diff	diff	0	0
cg01651169	1	0	NC_006474.4	102292213	102292262	100	50	0	0	2.00E-17	91.5	0	chr7	+	102292213	50	0	0	0	0	0	0	ARPC1B	ARPC1B	ARPC1B	ARPC1A	diff	diff	diff	0	0
cg01651170	1	0	NC_006470.4	90043311	90043360	100	50	0	0	2.00E-17	91.5	0	chr2B	+	90043360	50	0	0	0	0	0	0	LOC101059446	LOC101059446	LOC101059446	SATB2	diff	diff	diff	0	0
cg01651284	1	0	NC_006471.4	40803084	40803133	100	50	0	0	2.00E-17	91.5	0	chr4	+	40803133	50	0	0	0	0	0	0	CHRNA9	CHRNA9	CHRNA9	CHRNA9	match	match	match	0	0
cg01651364	1	0	NC_006478.4	96474430	96474381	98	50	1	0	9.00E-16	86	0	chr11	-	96474381	49	1	0	0	0	0	1	CCDC82	CCDC82	CCDC82	CCDC82;JRKL	match	match	match	0	0
cg01651378	1	0	NC_006480.4	34876755	34876804	100	50	0	0	2.00E-17	91.5	0	chr13	+	34876804	50	0	0	0	0	0	0	LOC467365	LOC467365	LOC467365		diff	diff	diff	0	0
cg01651407	1	0	NC_006476.4	39264585	39264634	100	50	0	0	2.00E-17	91.5	0	chr9	+	39264585	50	0	0	0	0	0	0	ALDH1B1	ALDH1B1	ALDH1B1		diff	diff	diff	0	0
cg01651499	1	0	NC_006471.4	159624990	159624941	98	50	1	0	9.00E-16	86	0	chr4	-	159624941	49	1	0	0	0	0	1	LOC107974451	LOC107974451	LOC107974451	GUCY1A3	diff	diff	diff	0	0
cg01651513	1	0	NC_006477.4	13119481	13119432	98	50	1	0	9.00E-16	86	0	chr10	-	13119481	49	1	0	0	0	0	1	LOC107976914	LOC107976914	LOC107976914	CAMK1D	diff	diff	diff	0	0
cg01651570	1	0	NC_006481.4	89058550	89058501	100	50	0	0	2.00E-17	91.5	0	chr14	-	89058550	50	0	0	0	0	0	0	ZFYVE21	ZFYVE21	ZFYVE21	ZFYVE21	match	match	match	0	0
cg01651583	1	0	NC_006477.4	47402597	47402549	97.96	49	1	0	3.00E-15	84.2	0	chr10	-	47402597	48	1	0	0	0	0	1	ALOX5	ALOX5	ALOX5	ALOX5	match	match	match	0	0
cg01651593	1	0	NC_006468.4	42846038	42846087	100	50	0	0	2.00E-17	91.5	0	chr1	+	42846038	50	0	0	0	0	0	0	CDC20	CDC20	CDC20	CDC20	match	match	match	0	0
cg01651680	1	0	NC_006473.4	33267774	33267823	98	50	1	0	9.00E-16	86	0	chr6	+	33267774	49	1	0	0	0	0	1	PATR-DMB	PATR-DMB	PATR-DMB		diff	diff	diff	1	0
cg01651715	1	0	NC_006478.4	1995467	1995516	98	50	1	0	9.00E-16	86	0	chr11	+	1995467	49	1	0	0	0	0	1	LOC107966994	LOC107966994	LOC107966994		diff	diff	diff	0	0
cg01651780	1	0	NC_006468.4	179829885	179829934	100	50	0	0	2.00E-17	91.5	0	chr1	+	179829885	50	0	0	0	0	0	0	KIF21B	KIF21B	KIF21B	KIF21B	match	match	match	0	0
cg01651821	1	0	NC_006469.4	98091141	98091092	98	50	1	0	9.00E-16	86	0	chr2A	-	98091092	49	1	0	0	0	0	1	MRPL30	MRPL30	MRPL30	MRPL30;MITD1	match	match	match	0	0
cg01651870	1	0	NC_006477.4	80865055	80865104	96	50	2	0	1.00E-14	82.4	0	chr10	+	80865104	48	2	0	0	0	0	2	ANXA11	ANXA11	ANXA11	ANXA11	match	match	match	1	0
cg01651915	1	0	NC_006475.4	55886987	55887036	100	50	0	0	2.00E-17	91.5	0	chr8	+	55886987	50	0	0	0	0	0	0	LOC107976310	LOC107976310	LOC107976310		diff	diff	diff	0	0
cg01651927	1	0	NC_006479.4	62907632	62907681	100	50	0	0	2.00E-17	91.5	0	chr12	+	62907681	50	0	0	0	0	0	0	PTHLH	PTHLH	PTHLH		diff	diff	diff	0	0
cg01651949	1	0	NC_006485.4	34600268	34600219	98	50	1	0	9.00E-16	86	0	chr18	-	34600219	49	1	0	0	0	0	1	CELF4	CELF4	CELF4	CELF4	match	match	match	0	0
cg01651955	1	0	NC_006484.4	16104088	16104137	100	50	0	0	2.00E-17	91.5	0	chr17	+	16104088	50	0	0	0	0	0	0	LOC100611264	LOC100611264	LOC100611264		diff	diff	diff	0	0
cg01652030	1	0	NC_006472.4	48750641	48750690	100	50	0	0	2.00E-17	91.5	0	chr5	+	48750690	50	0	0	0	0	0	0	TRAPPC13	TRAPPC13	TRAPPC13	TRIM23;TRAPPC13	match	match	match	0	0
cg01652060	1	0	NC_006487.4	36053093	36053142	100	50	0	0	2.00E-17	91.5	0	chr20	+	36053142	50	0	0	0	0	0	0	MAP1LC3A	MAP1LC3A	MAP1LC3A	PIGU	diff	diff	diff	0	0
cg01652075	1	0	NC_006470.4	132807774	132807726	97.96	49	1	0	3.00E-15	84.2	0	chr2B	-	132807774	48	1	0	0	0	0	1	LOC107974006	LOC107974006	LOC107974006	THAP4	diff	diff	diff	0	0
cg01652078	1	0	NC_006483.4	72854299	72854250	96	50	2	0	1.00E-14	82.4	0	chr16	-	72854250	48	2	0	0	0	0	2	LOC107968910	LOC107968910	LOC107968910	CMIP	diff	diff	diff	0	0
cg01652180	1	0	NC_006490.4	54996896	54996945	100	50	0	0	2.00E-17	91.5	0	chr3	+	54996945	50	0	0	0	0	0	0	ACTR8	ACTR8	ACTR8	ACTR8	match	match	match	0	0
cg01652215	1	0	NC_006469.4	75225155	75225204	100	50	0	0	2.00E-17	91.5	0	chr2A	+	75225204	50	0	0	0	0	0	0	TPRKB	TPRKB	TPRKB	TPRKB	match	match	match	0	0
cg01652251	1	0	NC_006490.4	83477642	83477691	96	50	2	0	1.00E-14	82.4	0	chr3	+	83477642	48	2	0	0	0	0	2	LOC107970690	LOC107970690	LOC107970690		diff	diff	diff	0	0
cg01652334	1	0	NC_006475.4	145340271	145340222	100	50	0	0	2.00E-17	91.5	0	chr8	-	145340271	50	0	0	0	0	0	0	ARC	ARC	ARC		diff	diff	diff	0	0
cg01652476	1	0	NW_015973567.1	16131	16082	100	50	0	0	2.00E-17	91.5	0	chr7_random_Contig1738	-	16131	50	0	0	0	0	0	0	LOC107972019	LOC107972019	LOC107972019	HEATR2	diff	diff	diff	0	0
cg01652514	1	0	NC_006480.4	100109760	100109809	98	50	1	0	9.00E-16	86	0	chr13	+	100109760	49	1	0	0	0	0	1	LOC107968016	LOC107968016	LOC107968016	RASA3	diff	diff	diff	0	0
cg01652523	1	0	NC_006479.4	25446764	25446715	100	50	0	0	2.00E-17	91.5	0	chr12	-	25446764	50	0	0	0	0	0	0	C12H12orf66	C12H12orf66	C12H12orf66	C12orf66	diff	diff	diff	0	0
cg01652542	1	0	NC_006487.4	35377705	35377656	100	50	0	0	2.00E-17	91.5	0	chr20	-	35377656	50	0	0	0	0	0	0	RALY	RALY	RALY	RALY-AS1;RALY	match	match	match	0	0
cg01652665	1	0	NC_006481.4	20492717	20492766	100	50	0	0	2.00E-17	91.5	0	chr14	+	20492766	50	0	0	0	0	0	0	NKX2-1	NKX2-1	NKX2-1	NKX2-1	match	match	match	0	0
cg01652681	1	0	NC_006473.4	33292420	33292469	98	50	1	0	9.00E-16	86	0	chr6	+	33292469	49	1	0	0	0	0	1	BRD2	BRD2	BRD2	BRD2	match	match	match	0	0
cg01652721	1	0	NC_006475.4	10273969	10273920	100	50	0	0	2.00E-17	91.5	0	chr8	-	10273920	50	0	0	0	0	0	0	LOC107976236	LOC107976236	LOC107976236	XKR6	diff	diff	diff	0	0
cg01652723	1	0	NC_006489.4	26603855	26603904	98	50	1	0	9.00E-16	86	0	chr22	+	26603855	49	1	0	0	0	0	1	FAM83F	FAM83F	FAM83F	FAM83F	match	match	match	0	0
cg01652814	1	0	NC_006478.4	838337	838386	98	50	1	0	9.00E-16	86	0	chr11	+	838337	49	1	0	0	0	0	1	CHID1	CHID1	CHID1	CHID1	match	match	match	0	0
cg01652848	1	0	NC_006476.4	92114790	92114741	100	50	0	0	2.00E-17	91.5	0	chr9	-	92114741	50	0	0	0	0	0	0	COL27A1	COL27A1	COL27A1	COL27A1	match	match	match	0	0
cg01652914	1	0	NC_006482.4	46244838	46244789	98	50	1	0	9.00E-16	86	0	chr15	-	46244789	49	1	0	0	0	0	1	IGDCC3	IGDCC3	IGDCC3	IGDCC4	diff	diff	diff	0	0
cg01652953	1	0	NC_006481.4	19801872	19801921	100	50	0	0	2.00E-17	91.5	0	chr14	+	19801921	50	0	0	0	0	0	0	BRMS1L	BRMS1L	BRMS1L	BRMS1L	match	match	match	0	0
cg01652971	1	0	NC_006479.4	124534520	124534569	98	50	1	0	9.00E-16	86	0	chr12	+	124534569	49	1	0	0	0	0	1	LOC107967662	LOC107967662	LOC107967662	CAMKK2	diff	diff	diff	0	0
cg01653005	1	0	NC_006484.4	47692084	47692037	97.92	48	1	0	1.00E-14	82.4	0	chr17	-	47692037	47	1	0	0	1	1	0	PIK3R5	PIK3R5	PIK3R5	PIK3R5	match	match	match	0	0
cg01653080	1	0	NC_006481.4	89069471	89069422	100	50	0	0	2.00E-17	91.5	0	chr14	-	89069422	50	0	0	0	0	0	0	ZFYVE21	ZFYVE21	ZFYVE21	PPP1R13B	diff	diff	diff	0	0
cg01653110	1	0	NC_006468.4	150075640	150075689	100	50	0	0	2.00E-17	91.5	0	chr1	+	150075689	50	0	0	0	0	0	0	VAMP4	VAMP4	VAMP4	VAMP4	match	match	match	0	0
cg01653132	1	0	NC_006483.4	993611	993660	98	50	1	0	9.00E-16	86	0	chr16	+	993660	49	1	0	1	1	1	0	LOC104002479	LOC104002479	LOC104002479	LMF1	diff	diff	diff	0	0
cg01653189	1	0	NC_006472.4	2678466	2678417	100	50	0	0	2.00E-17	91.5	0	chr5	-	2678417	50	0	0	0	0	0	0	IRX2	IRX2	IRX2		diff	diff	diff	0	0
cg01653278	1	0	NC_006487.4	35986267	35986316	100	50	0	0	2.00E-17	91.5	0	chr20	+	35986316	50	0	0	0	0	0	0	MAP1LC3A	MAP1LC3A	MAP1LC3A	DYNLRB1	diff	diff	diff	0	0
cg01653354	1	0	NC_006473.4	76196046	76196095	94	50	3	0	5.00E-13	77	0	chr6	+	76196046	47	3	0	0	0	0	3	EEF1A1	EEF1A1	EEF1A1	EEF1A1	match	match	match	0	0
cg01653417	1	0	NC_006484.4	82095736	82095687	100	50	0	0	2.00E-17	91.5	0	chr17	-	82095687	50	0	0	0	0	0	0	LOC107969008	LOC107969008	LOC107969008		diff	diff	diff	0	0
cg01653419	1	0	NC_006474.4	144184375	144184424	100	50	0	0	2.00E-17	91.5	0	chr7	+	144184424	50	0	0	0	0	0	0	LOC107975959	LOC107975959	LOC107975959	HIPK2	diff	diff	diff	0	0
cg01653422	1	0	NC_006475.4	48857282	48857329	95.92	49	1	1	5.00E-13	77	0	chr8	+	48857282	46	2	0	0	0	0	2	UBE2V2	UBE2V2	UBE2V2	UBE2V2	match	match	match	0	0
cg01653445	1	0	NC_006468.4	31051221	31051270	100	50	0	0	2.00E-17	91.5	0	chr1	+	31051221	50	0	0	0	0	0	0	ADGRB2	ADGRB2	ADGRB2	BAI2	diff	diff	diff	0	0
cg01653446	1	0	NC_006481.4	4175763	4175812	98	50	1	0	9.00E-16	86	0	chr14	+	4175812	49	1	0	0	0	0	1	KLHL33	KLHL33	KLHL33	KLHL33	match	match	match	0	0
cg01653459	1	0	NC_006479.4	109874406	109874357	98	50	1	0	9.00E-16	86	0	chr12	-	109874406	49	1	0	0	0	0	1	LOC100608833	LOC100608833	LOC100608833		diff	diff	diff	0	0
cg01653476	1	0	NC_006477.4	44796833	44796784	98	50	1	0	9.00E-16	86	0	chr10	-	44796833	49	1	0	0	0	0	1	RET	RET	RET		diff	diff	diff	0	0
cg01653532	1	0	NC_006484.4	58680284	58680333	100	50	0	0	2.00E-17	91.5	0	chr17	+	58680284	50	0	0	0	0	0	0	YPEL2	YPEL2	YPEL2	YPEL2	match	match	match	0	0
cg01653672	1	0	NC_006487.4	358381	358430	100	50	0	0	2.00E-17	91.5	0	chr20	+	358430	50	0	0	0	0	0	0	RBCK1	RBCK1	RBCK1	RBCK1	match	match	match	0	0
cg01653686	1	0	NC_006490.4	96512220	96512171	100	50	0	0	2.00E-17	91.5	0	chr3	-	96512220	50	0	0	0	0	0	0	STX19	STX19	STX19	STX19;ARL13B	match	match	match	0	0
cg01653701	1	0	NC_006470.4	6997595	6997644	100	50	0	0	2.00E-17	91.5	0	chr2B	+	6997644	50	0	0	0	0	0	0	LOC107973754	LOC107973754	LOC107973754		diff	diff	diff	0	0
cg01653706	1	0	NC_006472.4	98608368	98608417	100	50	0	0	2.00E-17	91.5	0	chr5	+	98608368	50	0	0	0	0	0	0	LOC104006497	LOC104006497	LOC104006497		diff	diff	diff	0	0
cg01653719	1	0	NC_006483.4	27111651	27111602	100	50	0	0	2.00E-17	91.5	0	chr16	-	27111651	50	0	0	0	0	0	0	KIAA0556	KIAA0556	KIAA0556	KIAA0556	match	match	match	0	0
cg01653727	1	0	NC_006474.4	4629036	4628987	98	50	1	0	9.00E-16	86	0	chr7	-	4628987	49	1	0	0	0	0	1	LOC107975686	LOC107975686	LOC107975686	FBXL18	diff	diff	diff	0	0
cg01653741	1	0	NC_006473.4	161973702	161973751	98	50	1	0	9.00E-16	86	0	chr6	+	161973702	49	1	0	0	0	0	1	SNX9	SNX9	SNX9		diff	diff	diff	0	0
cg01653752	1	0	NC_006484.4	80740495	80740544	98	50	1	0	9.00E-16	86	0	chr17	+	80740495	49	1	0	0	0	0	1	BAIAP2	BAIAP2	BAIAP2	FLJ90757;BAIAP2	match	match	match	0	0
cg01653772	1	0	NC_006484.4	15574151	15574102	100	50	0	0	2.00E-17	91.5	0	chr17	-	15574151	50	0	0	0	0	0	0	DNAJC7	DNAJC7	DNAJC7	DNAJC7;NKIRAS2	match	match	match	0	0
cg01653942	1	0	NC_006471.4	155862401	155862450	100	50	0	0	2.00E-17	91.5	0	chr4	+	155862401	50	0	0	0	0	0	0	LOC107974442	LOC107974442	LOC107974442		diff	diff	diff	0	0
cg01653988	1	0	NC_006486.4	47805517	47805468	100	50	0	0	2.00E-17	91.5	0	chr19	-	47805468	50	0	0	0	0	0	0	SNRPD2	SNRPD2	SNRPD2	QPCTL;SNRPD2	match	match	match	0	0
cg01654014	1	0	NC_006487.4	49949162	49949211	96	50	2	0	1.00E-14	82.4	0	chr20	+	49949211	48	2	0	0	0	0	2	LOC104003607	LOC104003607	LOC104003607		diff	diff	diff	0	0
cg01654035	1	0	NC_006490.4	29698900	29698949	100	50	0	0	2.00E-17	91.5	0	chr3	+	29698900	50	0	0	0	0	0	0	LOC470776	LOC470776	LOC470776		diff	diff	diff	0	0
cg01654127	1	0	NC_006468.4	144060373	144060422	100	50	0	0	2.00E-17	91.5	0	chr1	+	144060373	50	0	0	0	0	0	0	UCK2	UCK2	UCK2	UCK2	match	match	match	0	0
cg01654139	1	0	NC_006483.4	58171684	58171733	100	50	0	0	2.00E-17	91.5	0	chr16	+	58171733	50	0	0	0	0	0	0	PLEKHG4	PLEKHG4	PLEKHG4	KCTD19	diff	diff	diff	0	0
cg01654242	1	0	NC_006475.4	102011280	102011231	100	50	0	0	2.00E-17	91.5	0	chr8	-	102011280	50	0	0	0	0	0	0	FBXO43	FBXO43	FBXO43	FBXO43	match	match	match	0	0
cg01654404	1	0	NC_006468.4	6100541	6100590	100	50	0	0	2.00E-17	91.5	0	chr1	+	6100590	50	0	0	0	0	0	0	CAMTA1	CAMTA1	CAMTA1	CAMTA1	match	match	match	0	0
cg01654432	1	0	NC_006477.4	62355915	62355866	100	50	0	0	2.00E-17	91.5	0	chr10	-	62355915	50	0	0	0	0	0	0	TMEM26	TMEM26	TMEM26	TMEM26-AS1	diff	diff	diff	0	0
cg01654446	1	0	NC_006473.4	33638110	33638159	98	50	1	0	9.00E-16	86	0	chr6	+	33638159	49	1	0	0	0	0	1	TAPBP	TAPBP	TAPBP	TAPBP	match	match	match	0	0
cg01654463	1	0	NC_006489.4	10492094	10492143	100	50	0	0	2.00E-17	91.5	0	chr22	+	10492143	50	0	0	0	0	0	0	SUSD2	SUSD2	SUSD2	CABIN1	diff	diff	diff	0	0
cg01654519	1	0	NC_006479.4	71353298	71353249	98	50	1	0	9.00E-16	86	0	chr12	-	71353298	49	1	0	0	0	0	1	CPSF6	CPSF6	CPSF6		diff	diff	diff	1	0
cg01654560	1	0	NC_006478.4	132489627	132489579	97.96	49	1	0	3.00E-15	84.2	0	chr11	-	132489579	48	1	0	0	0	0	1	LOC107967253	LOC107967253	LOC107967253	NTM	diff	diff	diff	0	0
cg01654566	1	0	NC_006489.4	14166117	14166166	100	50	0	0	2.00E-17	91.5	0	chr22	+	14166117	50	0	0	0	0	0	0	LOC104003730	LOC104003730	LOC104003730		diff	diff	diff	0	0
cg01654582	1	0	NC_006471.4	174219077	174219126	100	50	0	0	2.00E-17	91.5	0	chr4	+	174219126	50	0	0	0	0	0	0	AADAT	AADAT	AADAT	AADAT	match	match	match	0	0
cg01654627	1	0	NC_006486.4	11131175	11131126	98	50	1	0	9.00E-16	86	0	chr19	-	11131175	49	1	0	0	0	0	1	AP1M2	AP1M2	AP1M2	AP1M2	match	match	match	0	0
cg01654638	1	0	NC_006478.4	65031104	65031153	100	50	0	0	2.00E-17	91.5	0	chr11	+	65031104	50	0	0	0	0	0	0	BATF2	BATF2	BATF2	BATF2	match	match	match	0	0
cg01654739	1	0	NC_006474.4	22235990	22236039	96	50	2	0	1.00E-14	82.4	0	chr7	+	22236039	48	2	0	0	0	0	2	KLHL7	KLHL7	KLHL7	KLHL7;KLHL7-AS1	match	match	match	0	0
cg01654778	1	0	NC_006487.4	2749111	2749062	100	50	0	0	2.00E-17	91.5	0	chr20	-	2749111	50	0	0	0	0	0	0	PTPRA	PTPRA	PTPRA	PTPRA	match	match	match	0	0
cg01654820	1	0	NC_006483.4	10979750	10979701	100	50	0	0	2.00E-17	91.5	0	chr16	-	10979750	50	0	0	0	0	0	0	EMP2	EMP2	EMP2	EMP2	match	match	match	0	0
cg01654824	1	0	NC_006471.4	54485703	54485752	100	50	0	0	2.00E-17	91.5	0	chr4	+	54485752	50	0	0	0	0	0	0	CXCL10	CXCL10	CXCL10	ART3;CXCL10	match	match	match	0	0
cg01654859	1	0	NC_006470.4	90526289	90526338	96	50	2	0	1.00E-14	82.4	0	chr2B	+	90526338	48	2	0	0	0	0	2	C2BH2orf69	C2BH2orf69	C2BH2orf69	TYW5	diff	diff	diff	0	0
cg01654862	1	0	NC_006490.4	163366531	163366580	100	50	0	0	2.00E-17	91.5	0	chr3	+	163366580	50	0	0	0	0	0	0	LOC104005827	LOC104005827	LOC104005827	SCHIP1	diff	diff	diff	0	0
cg01654874	1	0	NC_006491.4	47109024	47109073	100	50	0	0	2.00E-17	91.5	0	chrX	+	47109024	50	0	0	0	0	0	0	JADE3	JADE3	JADE3		diff	diff	diff	0	0
cg01654937	1	0	NC_006484.4	7300071	7300118	95.83	48	2	0	1.00E-13	78.8	0	chr17	+	7300071	46	2	0	0	0	1	1	SLC16A11	SLC16A11	SLC16A11	SLC16A11	match	match	match	0	0
cg01654985	1	0	NC_006472.4	114769899	114769948	100	50	0	0	2.00E-17	91.5	0	chr5	+	114769948	50	0	0	0	0	0	0	LOC107974812	LOC107974812	LOC107974812		diff	diff	diff	0	0
cg01654990	1	0	NC_006485.4	7982618	7982667	100	50	0	0	2.00E-17	91.5	0	chr18	+	7982618	50	0	0	0	0	0	0	VAPA	VAPA	VAPA		diff	diff	diff	0	0
cg01655006	1	0	NC_006485.4	21621819	21621868	100	50	0	0	2.00E-17	91.5	0	chr18	+	21621819	50	0	0	0	0	0	0	HRH4	HRH4	HRH4		diff	diff	diff	0	0
cg01655123	1	0	NC_006486.4	45522922	45522971	100	50	0	0	2.00E-17	91.5	0	chr19	+	45522971	50	0	0	0	0	0	0	PHLDB3	PHLDB3	PHLDB3	PHLDB3	match	match	match	0	0
cg01655150	1	0	NC_006490.4	129681439	129681390	98	50	1	0	9.00E-16	86	0	chr3	-	129681439	49	1	0	0	0	0	1	ZXDC	ZXDC	ZXDC	ZXDC	match	match	match	0	0
cg01655161	1	0	NC_006469.4	84903812	84903763	98	50	1	0	9.00E-16	86	0	chr2A	-	84903812	49	1	0	0	0	0	1	LOC107971714	LOC107971714	LOC107971714		diff	diff	diff	0	0
cg01655210	1	0	NC_006472.4	9868637	9868681	97.78	45	1	0	5.00E-13	77	0	chr5	+	9868681	44	1	0	0	0	0	1	TAS2R1	TAS2R1	TAS2R1	TAS2R1	match	match	match	0	0
cg01655226	1	0	NC_006484.4	40576209	40576258	100	50	0	0	2.00E-17	91.5	0	chr17	+	40576209	50	0	0	0	0	0	0	MPRIP	MPRIP	MPRIP	MPRIP	match	match	match	0	0
cg01655290	1	0	NC_006480.4	49609353	49609304	94	50	3	0	5.00E-13	77	0	chr13	-	49609304	47	3	0	0	0	0	3	LOC107968064	LOC107968064	LOC107968064		diff	diff	diff	0	0
cg01655341	1	0	NC_006486.4	43401131	43401180	98	50	1	0	9.00E-16	86	0	chr19	+	43401180	49	1	0	0	0	0	1	BCKDHA	BCKDHA	BCKDHA	BCKDHA;EXOSC5	match	match	match	0	0
cg01655349	1	0	NC_006480.4	45516423	45516472	100	50	0	0	2.00E-17	91.5	0	chr13	+	45516472	50	0	0	0	0	0	0	TDRD3	TDRD3	TDRD3	TDRD3	match	match	match	0	0
cg01655355	1	0	NC_006486.4	18897476	18897525	100	50	0	0	2.00E-17	91.5	0	chr19	+	18897476	50	0	0	0	0	0	0	SLC5A5	SLC5A5	SLC5A5	SLC5A5	match	match	match	0	0
cg01655356	1	0	NC_006478.4	70739116	70739165	100	50	0	0	2.00E-17	91.5	0	chr11	+	70739165	50	0	0	0	0	0	0	LOC107967140	LOC107967140	LOC107967140	SHANK2	diff	diff	diff	0	0
cg01655427	1	0	NC_006471.4	111115235	111115284	100	50	0	0	2.00E-17	91.5	0	chr4	+	111115235	50	0	0	0	0	0	0	LEF1	LEF1	LEF1	LEF1;LOC641518	match	match	match	0	0
cg01655487	1	0	NC_006480.4	58609427	58609476	98	50	1	0	9.00E-16	86	0	chr13	+	58609427	49	1	0	0	0	0	1	LOC100608386	LOC100608386	LOC100608386		diff	diff	diff	0	0
cg01655490	1	0	NC_006486.4	42155507	42155458	100	50	0	0	2.00E-17	91.5	0	chr19	-	42155458	50	0	0	0	0	0	0	PANTROV1R-PS275	PANTROV1R-PS275	PANTROV1R-PS275		diff	diff	diff	0	0
cg01655539	1	0	NC_006473.4	12100800	12100849	100	50	0	0	2.00E-17	91.5	0	chr6	+	12100849	50	0	0	0	0	0	0	HIVEP1	HIVEP1	HIVEP1		diff	diff	diff	0	0
cg01655548	1	0	NC_006484.4	78052703	78052654	100	50	0	0	2.00E-17	91.5	0	chr17	-	78052703	50	0	0	0	0	0	0	PGS1	PGS1	PGS1	DNAH17	diff	diff	diff	0	0
cg01655552	1	0	NC_006469.4	26782349	26782398	100	50	0	0	2.00E-17	91.5	0	chr2A	+	26782349	50	0	0	0	0	0	0	HADHA	HADHA	HADHA	HADHB;HADHA	match	match	match	0	0
cg01655565	1	0	NC_006489.4	35880416	35880367	96	50	2	0	1.00E-14	82.4	0	chr22	-	35880367	48	2	0	0	1	1	1	LOC107970283	LOC107970283	LOC107970283		diff	diff	diff	0	0
cg01655577	1	0	NC_006477.4	127470064	127470015	96	50	2	0	1.00E-14	82.4	0	chr10	-	127470015	48	2	0	0	0	0	2	LOC107966871	LOC107966871	LOC107966871		diff	diff	diff	0	0
cg01655594	1	0	NC_006468.4	139292036	139291987	96	50	2	0	1.00E-14	82.4	0	chr1	-	139291987	48	2	0	0	0	0	2	PFDN2	PFDN2	PFDN2	NIT1;PFDN2	match	match	match	0	0
cg01655607	1	0	NC_006483.4	22872375	22872326	98	50	1	0	9.00E-16	86	0	chr16	-	22872326	49	1	0	0	0	0	1	COG7	COG7	COG7	COG7	match	match	match	0	0
cg01655671	1	0	NC_006473.4	115813367	115813318	100	50	0	0	2.00E-17	91.5	0	chr6	-	115813367	50	0	0	0	0	0	0	LOC107975245	LOC107975245	LOC107975245	LAMA4	diff	diff	diff	1	0
cg01655703	1	0	NC_006479.4	115536794	115536745	100	50	0	0	2.00E-17	91.5	0	chr12	-	115536794	50	0	0	0	0	0	0	RPL6	RPL6	RPL6	PTPN11	diff	diff	diff	0	0
cg01655721	1	0	NC_006478.4	425325	425278	100	48	0	0	3.00E-16	87.8	0	chr11	-	425278	48	0	0	0	0	0	0	RNH1	RNH1	RNH1	RNH1	match	match	match	0	0
cg01655777	1	0	NC_006481.4	90802863	90802814	100	50	0	0	2.00E-17	91.5	0	chr14	-	90802863	50	0	0	0	0	0	0	LOC100608240	LOC100608240	LOC100608240	MTA1	diff	diff	diff	0	0
cg01655781	1	0	NC_006479.4	104966654	104966703	98	50	1	0	9.00E-16	86	0	chr12	+	104966703	49	1	0	0	0	0	1	NUP37	NUP37	NUP37	NUP37;C12orf48	match	match	match	0	0
cg01655811	1	0	NC_006478.4	119570950	119570999	100	50	0	0	2.00E-17	91.5	0	chr11	+	119570950	50	0	0	0	0	0	0	DPAGT1	DPAGT1	DPAGT1	DPAGT1	match	match	match	0	0
cg01655824	1	0	NC_006475.4	71771483	71771532	98	50	1	0	9.00E-16	86	0	chr8	+	71771532	49	1	0	1	1	1	0	LOC100612223	LOC100612223	LOC100612223		diff	diff	diff	0	0
cg01655831	1	0	NC_006485.4	18243535	18243584	100	50	0	0	2.00E-17	91.5	0	chr18	+	18243535	50	0	0	0	0	0	0	GREB1L	GREB1L	GREB1L	GREB1L	match	match	match	0	0
cg01655963	1	0	NC_006473.4	57564136	57564087	100	50	0	0	2.00E-17	91.5	0	chr6	-	57564087	50	0	0	0	0	0	0	LOC107975175	LOC107975175	LOC107975175	LOC101930010;DST	diff	diff	diff	0	0
cg01655965	1	0	NC_006472.4	1551243	1551194	98	50	1	0	9.00E-16	86	0	chr5	-	1551243	49	1	0	0	0	0	1	LPCAT1	LPCAT1	LPCAT1	LPCAT1	match	match	match	0	0
cg01656007	1	0	NC_006472.4	8385148	8385197	98	50	1	0	9.00E-16	86	0	chr5	+	8385148	49	1	0	0	0	0	1	LOC104006343	LOC104006343	LOC104006343		diff	diff	diff	0	0
cg01656133	1	0	NC_006478.4	17377143	17377094	98	50	1	0	9.00E-16	86	0	chr11	-	17377143	49	1	0	0	0	0	1	USH1C	USH1C	USH1C	USH1C	match	match	match	0	0
cg01656168	1	0	NC_006483.4	60032393	60032344	100	50	0	0	2.00E-17	91.5	0	chr16	-	60032393	50	0	0	0	0	0	0	HAS3	HAS3	HAS3	HAS3	match	match	match	0	0
cg01656180	1	0	NC_006484.4	12135246	12135295	100	50	0	0	2.00E-17	91.5	0	chr17	+	12135246	50	0	0	0	0	0	0	ARHGAP27	ARHGAP27	ARHGAP27	ARHGAP27	match	match	match	0	0
cg01656221	1	0	NC_006470.4	68716480	68716529	98	50	1	0	9.00E-16	86	0	chr2B	+	68716529	49	1	0	1	1	1	0	LOC107973847	LOC107973847	LOC107973847	MIR548N	diff	diff	diff	0	0
cg01656244	1	0	NC_006475.4	65462264	65462215	98	50	1	0	9.00E-16	86	0	chr8	-	65462215	49	1	0	0	0	0	1	LOC107976330	LOC107976330	LOC107976330		diff	diff	diff	0	0
cg01656259	1	0	NC_006476.4	61253572	61253523	100	50	0	0	2.00E-17	91.5	0	chr9	-	61253523	50	0	0	0	0	0	0	LOC464552	LOC464552	LOC464552		diff	diff	diff	0	0
cg01656394	1	0	NC_006468.4	223205039	223204990	96	50	2	0	1.00E-14	82.4	0	chr1	-	223204990	48	2	0	0	0	0	2	LOC104004812	LOC104004812	LOC104004812		diff	diff	diff	0	0
cg01656396	1	0	NC_006476.4	27781033	27781082	100	50	0	0	2.00E-17	91.5	0	chr9	+	27781082	50	0	0	0	0	0	0	TEK	TEK	TEK	TEK	match	match	match	0	0
cg01656412	1	0	NC_006487.4	51085179	51085130	98	50	1	0	9.00E-16	86	0	chr20	-	51085179	49	1	0	0	0	0	1	LOC104003634	LOC104003634	LOC104003634		diff	diff	diff	0	0
cg01656438	1	0	NC_006474.4	23478921	23478872	100	50	0	0	2.00E-17	91.5	0	chr7	-	23478872	50	0	0	0	0	0	0	NPY	NPY	NPY	NPY	match	match	match	0	0
cg01656470	1	0	NC_006486.4	59368148	59368197	100	50	0	0	2.00E-17	91.5	0	chr19	+	59368148	50	0	0	0	0	0	0	PEG3	PEG3	PEG3	PEG3;ZIM2	match	match	match	0	0
cg01656495	1	0	NC_006470.4	129159367	129159416	100	50	0	0	2.00E-17	91.5	0	chr2B	+	129159367	50	0	0	0	0	0	0	SCLY	SCLY	SCLY	UBE2F;UBE2F-SCLY	diff	diff	diff	0	0
cg01656547	1	0	NC_006488.4	33307102	33307151	100	50	0	0	2.00E-17	91.5	0	chr21	+	33307102	50	0	0	0	0	0	0	S100B	S100B	S100B	DIP2A	diff	diff	diff	0	0
cg01656567	1	0	NC_006472.4	44709832	44709783	96	50	2	0	1.00E-14	82.4	0	chr5	-	44709832	48	2	0	0	0	0	2	NAIP	NAIP	NAIP	NAIP	match	match	match	0	0
cg01656579	1	0	NC_006491.4	33401632	33401681	100	50	0	0	2.00E-17	91.5	0	chrX	+	33401681	50	0	0	0	0	0	0	LOC465560	LOC465560	LOC465560	DMD	diff	diff	diff	0	0
cg01656588	1	0	NC_006472.4	3281401	3281450	100	50	0	0	2.00E-17	91.5	0	chr5	+	3281401	50	0	0	0	0	0	0	LOC100613696	LOC100613696	LOC100613696		diff	diff	diff	0	0
cg01656620	1	0	NC_006479.4	127786760	127786711	100	50	0	0	2.00E-17	91.5	0	chr12	-	127786711	50	0	0	0	0	0	0	LOC104001728	LOC104001728	LOC104001728	FAM101A	diff	diff	diff	0	0
cg01656641	1	0	NC_006471.4	74302396	74302347	100	50	0	0	2.00E-17	91.5	0	chr4	-	74302396	50	0	0	0	0	0	0	LOC736844	LOC736844	LOC736844	KIAA1211	diff	diff	diff	0	0
cg01656651	1	0	NC_006468.4	149021655	149021704	100	50	0	0	2.00E-17	91.5	0	chr1	+	149021704	50	0	0	0	0	0	0	PRRX1	PRRX1	PRRX1	PRRX1	match	match	match	0	0
cg01656717	1	0	NC_006483.4	60898901	60898950	100	50	0	0	2.00E-17	91.5	0	chr16	+	60898950	50	0	0	0	0	0	0	MIR140	MIR140	MIR140	WWP2	diff	diff	diff	0	0
cg01656750	1	0	NC_006483.4	48423210	48423161	100	50	0	0	2.00E-17	91.5	0	chr16	-	48423210	50	0	0	0	0	0	0	KATNB1	KATNB1	KATNB1	KATNB1	match	match	match	0	0
cg01656770	1	0	NC_006490.4	39217237	39217188	100	50	0	0	2.00E-17	91.5	0	chr3	-	39217188	50	0	0	0	0	0	0	ACVR2B	ACVR2B	ACVR2B	LOC100128640;ACVR2B	match	match	match	0	0
cg01656789	1	0	NC_006469.4	76068039	76068088	96	50	2	0	1.00E-14	82.4	0	chr2A	+	76068088	48	2	0	0	0	0	2	LOXL3	LOXL3	LOXL3	C2orf65	diff	diff	diff	0	0
cg01656837	1	0	NC_006470.4	58384857	58384906	96	50	2	0	1.00E-14	82.4	0	chr2B	+	58384857	48	2	0	0	0	0	2	LOC107973817	LOC107973817	LOC107973817		diff	diff	diff	0	0
cg01656853	1	0	NC_006486.4	50876401	50876352	100	50	0	0	2.00E-17	91.5	0	chr19	-	50876352	50	0	0	0	0	0	0	FUT2	FUT2	FUT2	FUT2	match	match	match	0	0
cg01656856	1	0	NC_006470.4	59897466	59897417	100	50	0	0	2.00E-17	91.5	0	chr2B	-	59897466	50	0	0	0	0	0	0	PHOSPHO2	PHOSPHO2	PHOSPHO2	PHOSPHO2;KLHL23;C2orf77	match	match	match	0	0
cg01656880	1	0	NC_006478.4	65551308	65551357	100	50	0	0	2.00E-17	91.5	0	chr11	+	65551308	50	0	0	0	0	0	0	LOC107967118	LOC107967118	LOC107967118		diff	diff	diff	1	0
cg01656955	1	0	NC_006468.4	39075165	39075116	100	50	0	0	2.00E-17	91.5	0	chr1	-	39075165	50	0	0	0	0	0	0	NT5C1A	NT5C1A	NT5C1A	NT5C1A	match	match	match	0	0
cg01656970	1	0	NC_006468.4	139554638	139554687	98	50	1	0	9.00E-16	86	0	chr1	+	139554687	49	1	0	0	0	0	1	CFAP126	CFAP126	CFAP126	C1orf192	diff	diff	diff	0	0
cg01656996	1	0	NC_006479.4	40792915	40792964	98	50	1	0	9.00E-16	86	0	chr12	+	40792915	49	1	0	0	0	0	1	LOC107967521	LOC107967521	LOC107967521		diff	diff	diff	0	0
cg01657005	1	0	NC_006469.4	47530316	47530365	100	50	0	0	2.00E-17	91.5	0	chr2A	+	47530365	50	0	0	0	0	0	0	TMEM247	TMEM247	TMEM247	LOC388946	diff	diff	diff	0	0
cg01657027	1	0	NC_006479.4	131618055	131618104	100	50	0	0	2.00E-17	91.5	0	chr12	+	131618104	50	0	0	0	0	0	0	LOC104001741	LOC104001741	LOC104001741	CRAT8	diff	diff	diff	0	0
cg01657179	1	0	NC_006473.4	34551728	34551777	100	50	0	0	2.00E-17	91.5	0	chr6	+	34551728	50	0	0	0	0	0	0	HMGA1	HMGA1	HMGA1		diff	diff	diff	1	0
cg01657186	1	0	NC_006479.4	596673	596722	98	50	1	0	9.00E-16	86	0	chr12	+	596673	49	1	0	0	0	1	0	LOC451738	LOC451738	LOC451738	NINJ2	diff	diff	diff	0	0
cg01657207	1	0	NC_006490.4	45566153	45566202	100	50	0	0	2.00E-17	91.5	0	chr3	+	45566202	50	0	0	0	0	0	0	ZNF35	ZNF35	ZNF35	ZNF35	match	match	match	0	0
cg01657329	1	0	NC_006478.4	68287620	68287669	100	50	0	0	2.00E-17	91.5	0	chr11	+	68287620	50	0	0	0	0	0	0	PPP6R3	PPP6R3	PPP6R3	LRP5	diff	diff	diff	0	0
cg01657331	1	0	NC_006472.4	103222226	103222177	100	50	0	0	2.00E-17	91.5	0	chr5	-	103222177	50	0	0	0	0	0	0	LOC104006502	LOC104006502	LOC104006502		diff	diff	diff	0	0
cg01657380	1	0	NC_006479.4	36268129	36268080	100	50	0	0	2.00E-17	91.5	0	chr12	-	36268129	50	0	0	0	0	0	0	NPFF	NPFF	NPFF	NPFF	match	match	match	0	0
cg01657408	1	0	NC_006472.4	159544005	159543956	100	50	0	0	2.00E-17	91.5	0	chr5	-	159544005	50	0	0	0	0	0	0	RNF145	RNF145	RNF145	RNF145	match	match	match	1	0
cg01657422	1	0	NC_006483.4	70127196	70127147	94	50	3	0	5.00E-13	77	0	chr16	-	70127147	47	3	0	0	0	0	3	LOC107968721	LOC107968721	LOC107968721	WWOX	diff	diff	diff	0	0
cg01657434	1	0	NC_006470.4	125982555	125982506	98	50	1	0	9.00E-16	86	0	chr2B	-	125982555	49	1	0	0	0	0	1	LOC104005420	LOC104005420	LOC104005420		diff	diff	diff	0	0
cg01657493	1	0	NC_006469.4	65818671	65818622	100	50	0	0	2.00E-17	91.5	0	chr2A	-	65818622	50	0	0	0	0	0	0	LGALSL	LGALSL	LGALSL	HSPC159	diff	diff	diff	0	0
cg01657511	1	0	NC_006475.4	143980030	143979981	100	50	0	0	2.00E-17	91.5	0	chr8	-	143980030	50	0	0	0	0	0	0	LOC107976528	LOC107976528	LOC107976528		diff	diff	diff	0	0
cg01657548	1	0	NC_006477.4	46787818	46787867	100	50	0	0	2.00E-17	91.5	0	chr10	+	46787867	50	0	0	0	0	0	0	TMEM72	TMEM72	TMEM72	TMEM72;TMEM72-AS1	match	match	match	0	0
cg01657694	1	0	NC_006489.4	7059507	7059556	98	50	1	0	9.00E-16	86	0	chr22	+	7059507	49	1	0	0	0	0	1	KLHL22	KLHL22	KLHL22	KLHL22	match	match	match	0	0
cg01657744	1	0	NC_006477.4	88038986	88038937	98	50	1	0	9.00E-16	86	0	chr10	-	88038986	49	1	0	0	0	0	1	BMPR1A	BMPR1A	BMPR1A	LDB3	diff	diff	diff	0	0
cg01657761	1	0	NC_006482.4	76207089	76207040	100	50	0	0	2.00E-17	91.5	0	chr15	-	76207040	50	0	0	0	0	0	0	LOC736496	LOC736496	LOC736496		diff	diff	diff	0	0
cg01657796	1	0	NC_006481.4	76154924	76154875	100	50	0	0	2.00E-17	91.5	0	chr14	-	76154875	50	0	0	0	0	0	0	GPR68	GPR68	GPR68	CCDC88C	diff	diff	diff	0	0
cg01657856	1	0	NC_006473.4	131626491	131626442	100	50	0	0	2.00E-17	91.5	0	chr6	-	131626491	50	0	0	0	0	0	0	LOC107975385	LOC107975385	LOC107975385	THEMIS	diff	diff	diff	0	0
cg01657926	1	0	NC_006478.4	86556313	86556264	98	50	1	0	9.00E-16	86	0	chr11	-	86556264	49	1	0	0	0	0	1	CCDC81	CCDC81	CCDC81	CCDC81	match	match	match	0	0
cg01657995	1	0	NC_006473.4	32011871	32011822	100	50	0	0	2.00E-17	91.5	0	chr6	-	32011822	50	0	0	0	0	0	0	C6H6orf48	C6H6orf48	C6H6orf48	C6orf48;SNORD52	diff	diff	diff	0	0
cg01658047	1	0	NC_006478.4	6248123	6248172	98	50	1	0	9.00E-16	86	0	chr11	+	6248123	49	1	0	0	0	1	0	HPX	HPX	HPX	TRIM3	diff	diff	diff	0	0
cg01658207	1	0	NC_006489.4	17715220	17715269	100	50	0	0	2.00E-17	91.5	0	chr22	+	17715269	50	0	0	0	0	0	0	INPP5J	INPP5J	INPP5J		diff	diff	diff	0	0
cg01658259	1	0	NC_006481.4	8059996	8060045	100	50	0	0	2.00E-17	91.5	0	chr14	+	8059996	50	0	0	0	0	0	0	NFATC4	NFATC4	NFATC4	NFATC4	match	match	match	0	0
cg01658265	1	0	NC_006490.4	199048540	199048589	100	50	0	0	2.00E-17	91.5	0	chr3	+	199048540	50	0	0	0	0	0	0	FAM43A	FAM43A	FAM43A	FAM43A	match	match	match	0	0
cg01658277	1	0	NC_006475.4	61188403	61188452	100	50	0	0	2.00E-17	91.5	0	chr8	+	61188452	50	0	0	0	0	0	0	CA8	CA8	CA8		diff	diff	diff	0	0
cg01658333	1	0	NC_006477.4	96889138	96889089	100	50	0	0	2.00E-17	91.5	0	chr10	-	96889138	50	0	0	0	0	0	0	LOC466166	LOC466166	LOC466166		diff	diff	diff	0	0
cg01658354	1	0	NC_006481.4	59629104	59629153	98	50	1	0	9.00E-16	86	0	chr14	+	59629153	49	1	0	0	0	0	1	ZC2HC1C	ZC2HC1C	ZC2HC1C	NEK9	diff	diff	diff	0	0
cg01658360	1	0	NC_006476.4	115919171	115919220	94	50	3	0	5.00E-13	77	0	chr9	+	115919171	47	3	0	0	0	0	3	NSMF	NSMF	NSMF	PNPLA7	diff	diff	diff	1	0
cg01658421	1	0	NC_006470.4	66387512	66387561	100	50	0	0	2.00E-17	91.5	0	chr2B	+	66387512	50	0	0	0	0	0	0	EVX2	EVX2	EVX2	EVX2	match	match	match	0	0
cg01658502	1	0	NC_006470.4	108973618	108973667	96	50	2	0	1.00E-14	82.4	0	chr2B	+	108973667	48	2	0	0	0	1	1	RUFY4	RUFY4	RUFY4	RUFY4	match	match	match	0	0
cg01658523	1	0	NC_006477.4	103038018	103037969	100	50	0	0	2.00E-17	91.5	0	chr10	-	103038018	50	0	0	0	0	0	0	POLL	POLL	POLL	POLL;DPCD	match	match	match	0	0
cg01658573	1	0	NC_006476.4	4325918	4325966	97.96	49	1	0	3.00E-15	84.2	0	chr9	+	4325918	48	1	0	0	0	0	1	GLIS3	GLIS3	GLIS3		diff	diff	diff	0	0
cg01658602	1	0	NC_006487.4	2371410	2371459	96	50	2	0	1.00E-14	82.4	0	chr20	+	2371459	48	2	0	0	1	1	1	SNRPB	SNRPB	SNRPB	ZNF343	diff	diff	diff	0	0
cg01658670	1	0	NC_006484.4	58645423	58645472	98	50	1	0	9.00E-16	86	0	chr17	+	58645472	49	1	0	0	0	0	1	YPEL2	YPEL2	YPEL2	YPEL2	match	match	match	0	0
cg01658745	1	0	NC_006491.4	30461523	30461474	100	50	0	0	2.00E-17	91.5	0	chrX	-	30461523	50	0	0	0	0	0	0	LOC473549	LOC473549	LOC473549		diff	diff	diff	0	0
cg01658782	1	0	NC_006483.4	27631015	27630966	100	50	0	0	2.00E-17	91.5	0	chr16	-	27631015	50	0	0	0	0	0	0	GSG1L	GSG1L	GSG1L		diff	diff	diff	0	0
cg01658787	1	0	NC_006473.4	1559378	1559329	100	50	0	0	2.00E-17	91.5	0	chr6	-	1559329	50	0	0	0	0	0	0	LOC104006681	LOC104006681	LOC104006681	GMDS	diff	diff	diff	0	0
cg01658815	1	0	NC_006477.4	116364149	116364198	100	50	0	0	2.00E-17	91.5	0	chr10	+	116364149	50	0	0	0	0	0	0	LOC750290	LOC750290	LOC750290	ABLIM1	diff	diff	diff	0	0
cg01658824	1	0	NC_006479.4	41815657	41815608	100	50	0	0	2.00E-17	91.5	0	chr12	-	41815608	50	0	0	0	0	0	0	ASB8	ASB8	ASB8	PFKM	diff	diff	diff	0	0
cg01658829	1	0	NC_006490.4	164017688	164017737	100	50	0	0	2.00E-17	91.5	0	chr3	+	164017688	50	0	0	0	0	0	0	MIR16-2	MIR16-2	MIR16-2	SMC4	diff	diff	diff	0	0
cg01658895	1	0	NC_006472.4	40525051	40525002	100	50	0	0	2.00E-17	91.5	0	chr5	-	40525051	50	0	0	0	0	0	0	HMGCR	HMGCR	HMGCR		diff	diff	diff	0	0
cg01658902	1	0	NC_006479.4	6599623	6599574	98	50	1	0	9.00E-16	86	0	chr12	-	6599623	49	1	0	0	0	0	1	PLEKHG6	PLEKHG6	PLEKHG6	PLEKHG6	match	match	match	0	0
cg01658946	1	0	NC_006482.4	68977415	68977464	100	50	0	0	2.00E-17	91.5	0	chr15	+	68977415	50	0	0	0	0	0	0	LOC107968414	LOC107968414	LOC107968414	NTRK3-AS1;NTRK3	diff	diff	diff	0	0
cg01658960	1	0	NC_006479.4	135994175	135994126	96	50	2	0	1.00E-14	82.4	0	chr12	-	135994175	48	2	0	0	0	0	2	LOC749939	LOC749939	LOC749939	GALNT9	diff	diff	diff	0	0
cg01659000	1	0	NC_006479.4	136513520	136513471	98	50	1	0	9.00E-16	86	0	chr12	-	136513520	49	1	0	0	0	0	1	PXMP2	PXMP2	PXMP2	PXMP2	match	match	match	0	0
cg01659038	1	0	NC_006469.4	23620228	23620179	100	50	0	0	2.00E-17	91.5	0	chr2A	-	23620228	50	0	0	0	0	0	0	LOC104004904	LOC104004904	LOC104004904		diff	diff	diff	0	0
cg01659052	1	0	NC_006478.4	123349520	123349569	100	50	0	0	2.00E-17	91.5	0	chr11	+	123349520	50	0	0	0	0	0	0	CRTAM	CRTAM	CRTAM	CRTAM	match	match	match	0	0
cg01659099	1	0	NC_006482.4	20859357	20859406	98	50	1	0	9.00E-16	86	0	chr15	+	20859406	49	1	0	0	0	0	1	IVD	IVD	IVD	IVD	match	match	match	0	0
cg01659133	1	0	NC_006486.4	43142087	43142038	100	50	0	0	2.00E-17	91.5	0	chr19	-	43142038	50	0	0	0	0	0	0	LOC738883	LOC738883	LOC738883	CYP2F1	diff	diff	diff	0	0
cg01659176	1	0	NC_006468.4	192968317	192968366	100	50	0	0	2.00E-17	91.5	0	chr1	+	192968366	50	0	0	0	0	0	0	PROX1	PROX1	PROX1		diff	diff	diff	0	0
cg01659184	1	0	NC_006473.4	112295179	112295130	100	50	0	0	2.00E-17	91.5	0	chr6	-	112295130	50	0	0	0	0	0	0	LOC107975237	LOC107975237	LOC107975237		diff	diff	diff	0	0
cg01659197	1	0	NC_006481.4	13715625	13715674	96	50	2	0	1.00E-14	82.4	0	chr14	+	13715625	48	2	0	0	0	0	2	PRKD1	PRKD1	PRKD1		diff	diff	diff	0	0
cg01659257	1	0	NC_006472.4	120074265	120074216	98	50	1	0	9.00E-16	86	0	chr5	-	120074216	49	1	0	0	0	0	1	LOC107974829	LOC107974829	LOC107974829		diff	diff	diff	0	0
cg01659279	1	0	NC_006475.4	142400603	142400554	100	50	0	0	2.00E-17	91.5	0	chr8	-	142400554	50	0	0	0	0	0	0	KCNK9	KCNK9	KCNK9	TRAPPC9	diff	diff	diff	0	0
cg01659283	1	0	NC_006475.4	59811577	59811626	100	50	0	0	2.00E-17	91.5	0	chr8	+	59811577	50	0	0	0	0	0	0	NSMAF	NSMAF	NSMAF		diff	diff	diff	0	0
cg01659339	1	0	NC_006486.4	51366694	51366645	100	50	0	0	2.00E-17	91.5	0	chr19	-	51366694	50	0	0	0	0	0	0	HRC	HRC	HRC	PPFIA3	diff	diff	diff	0	0
cg01659459	1	0	NC_006481.4	87028095	87028046	100	50	0	0	2.00E-17	91.5	0	chr14	-	87028046	50	0	0	0	0	0	0	PPP2R5C	PPP2R5C	PPP2R5C	PPP2R5C	match	match	match	0	0
cg01659472	1	0	NC_006468.4	60997990	60998039	100	50	0	0	2.00E-17	91.5	0	chr1	+	60998039	50	0	0	0	0	0	0	NFIA	NFIA	NFIA	NFIA	match	match	match	0	0
cg01659489	1	0	NC_006470.4	68807273	68807322	100	50	0	0	2.00E-17	91.5	0	chr2B	+	68807273	50	0	0	0	0	0	0	PLEKHA3	PLEKHA3	PLEKHA3	MIR548N;PLEKHA3	match	match	match	0	0
cg01659494	1	0	NC_006491.4	30432468	30432419	98	50	1	0	9.00E-16	86	0	chrX	-	30432419	49	1	0	0	0	0	1	LOC473549	LOC473549	LOC473549	MAGEB1	diff	diff	diff	0	0
cg01659586	1	0	NC_006490.4	13378395	13378346	100	50	0	0	2.00E-17	91.5	0	chr3	-	13378346	50	0	0	0	0	0	0	LOC107970570	LOC107970570	LOC107970570	IQSEC1	diff	diff	diff	0	0
cg01659632	1	0	NC_006473.4	147959780	147959731	100	50	0	0	2.00E-17	91.5	0	chr6	-	147959780	50	0	0	0	0	0	0	ZC2HC1B	ZC2HC1B	ZC2HC1B	PLAGL1	diff	diff	diff	0	0
cg01659725	1	0	NC_006478.4	102617848	102617799	100	50	0	0	2.00E-17	91.5	0	chr11	-	102617848	50	0	0	0	0	0	0	BIRC2	BIRC2	BIRC2	BIRC2	match	match	match	0	0
cg01659786	1	0	NC_006484.4	3984877	3984926	100	50	0	0	2.00E-17	91.5	0	chr17	+	3984877	50	0	0	0	0	0	0	ITGAE	ITGAE	ITGAE	C17orf85	diff	diff	diff	0	0
cg01659858	1	0	NC_006485.4	14013704	14013753	100	50	0	0	2.00E-17	91.5	0	chr18	+	14013704	50	0	0	0	0	0	0	LOC107969447	LOC107969447	LOC107969447	DLGAP1-AS4;DLGAP1	diff	diff	diff	0	0
cg01660000	1	0	NC_006483.4	49272812	49272861	100	50	0	0	2.00E-17	91.5	0	chr16	+	49272861	50	0	0	0	0	0	0	CNOT1	CNOT1	CNOT1	CNOT1	match	match	match	0	0
cg01660001	1	0	NC_006490.4	128384694	128384645	100	50	0	0	2.00E-17	91.5	0	chr3	-	128384645	50	0	0	0	0	0	0	SLC12A8	SLC12A8	SLC12A8	SLC12A8	match	match	match	0	0
cg01660034	1	0	NC_006475.4	9757524	9757573	96	50	2	0	1.00E-14	82.4	0	chr8	+	9757573	48	2	0	0	0	0	2	LOC104004253	LOC104004253	LOC104004253	MSRA	diff	diff	diff	0	0
cg01660035	1	0	NC_006486.4	8297478	8297429	98	50	1	0	9.00E-16	86	0	chr19	-	8297429	49	1	0	0	0	0	1	MAP2K7	MAP2K7	MAP2K7	MAP2K7	match	match	match	0	0
cg01660039	1	0	NC_006473.4	110497864	110497815	100	50	0	0	2.00E-17	91.5	0	chr6	-	110497864	50	0	0	0	0	0	0	C6H6orf203	C6H6orf203	C6H6orf203	C6orf203	diff	diff	diff	0	0
cg01660114	1	0	NC_006471.4	47735917	47735868	98	50	1	0	9.00E-16	86	0	chr4	-	47735917	49	1	0	0	0	0	1	LOC107974256	LOC107974256	LOC107974256	SCD5	diff	diff	diff	0	0
cg01660149	1	0	NC_006475.4	126948961	126948912	94	50	3	0	5.00E-13	77	0	chr8	-	126948961	47	3	0	0	1	1	2	TATDN1	TATDN1	TATDN1	TATDN1;NDUFB9	match	match	match	0	0
cg01660189	1	0	NC_006481.4	73828320	73828271	100	50	0	0	2.00E-17	91.5	0	chr14	-	73828271	50	0	0	0	0	0	0	LOC107968324	LOC107968324	LOC107968324		diff	diff	diff	0	0
cg01660220	1	0	NC_006487.4	37936505	37936554	100	50	0	0	2.00E-17	91.5	0	chr20	+	37936505	50	0	0	0	0	0	0	MYL9	MYL9	MYL9	DLGAP4	diff	diff	diff	0	0
cg01660244	1	0	NC_006473.4	47179651	47179700	100	50	0	0	2.00E-17	91.5	0	chr6	+	47179700	50	0	0	0	0	0	0	LOC462743	LOC462743	LOC462743	CYP39A1;SLC25A27	diff	diff	diff	0	0
cg01660255	1	0	NC_006476.4	113353327	113353376	98	50	1	0	9.00E-16	86	0	chr9	+	113353327	49	1	0	0	0	0	1	LOC747865	LOC747865	LOC747865		diff	diff	diff	0	0
cg01660346	1	0	NC_006473.4	29545564	29545515	100	50	0	0	2.00E-17	91.5	0	chr6	-	29545564	50	0	0	0	0	0	0	LOC471935	LOC471935	LOC471935	OR14J1	diff	diff	diff	0	0
cg01660407	1	0	NC_006469.4	99379869	99379820	98	50	1	0	9.00E-16	86	0	chr2A	-	99379820	49	1	0	0	0	0	1	CHST10	CHST10	CHST10	CHST10	match	match	match	0	0
cg01660473	1	0	NC_006480.4	12531303	12531352	98	50	1	0	9.00E-16	86	0	chr13	+	12531352	49	1	0	0	0	0	1	GSX1	GSX1	GSX1		diff	diff	diff	0	0
cg01660563	1	0	NC_006490.4	156683025	156682976	98	50	1	0	9.00E-16	86	0	chr3	-	156683025	49	1	0	0	0	0	1	LOC107970516	LOC107970516	LOC107970516		diff	diff	diff	0	0
cg01660591	1	0	NC_006468.4	11685261	11685310	100	50	0	0	2.00E-17	91.5	0	chr1	+	11685261	50	0	0	0	0	0	0	LOC107973868	LOC107973868	LOC107973868	TNFRSF1B	diff	diff	diff	0	0
cg01660613	1	0	NC_006487.4	46632596	46632645	98	50	1	0	9.00E-16	86	0	chr20	+	46632596	49	1	0	0	0	0	1	TOMM34	TOMM34	TOMM34		diff	diff	diff	0	0
cg01660630	1	0	NC_006478.4	1387183	1387232	98	50	1	0	9.00E-16	86	0	chr11	+	1387183	49	1	0	0	0	0	1	LOC107966988	LOC107966988	LOC107966988	BRSK2	diff	diff	diff	0	0
cg01660641	1	0	NC_006486.4	1758232	1758183	100	50	0	0	2.00E-17	91.5	0	chr19	-	1758232	50	0	0	0	0	0	0	ONECUT3	ONECUT3	ONECUT3	ONECUT3	match	match	match	0	0
cg01660716	1	0	NC_006481.4	90588820	90588869	98	50	1	0	9.00E-16	86	0	chr14	+	90588820	49	1	0	0	1	1	0	NUDT14	NUDT14	NUDT14		diff	diff	diff	0	0
cg01660796	1	0	NC_006479.4	126716782	126716831	100	50	0	0	2.00E-17	91.5	0	chr12	+	126716782	50	0	0	0	0	0	0	CDK2AP1	CDK2AP1	CDK2AP1	CDK2AP1	match	match	match	0	0
cg01660827	1	0	NC_006469.4	95948283	95948332	98	50	1	0	9.00E-16	86	0	chr2A	+	95948332	49	1	0	0	0	0	1	CNNM3	CNNM3	CNNM3	CNNM3	match	match	match	0	0
cg01660846	1	0	NC_006471.4	155074094	155074143	98	50	1	0	9.00E-16	86	0	chr4	+	155074143	49	1	0	0	0	0	1	PRSS48	PRSS48	PRSS48		diff	diff	diff	0	0
cg01660863	1	0	NC_006479.4	132540893	132540942	100	50	0	0	2.00E-17	91.5	0	chr12	+	132540893	50	0	0	0	0	0	0	LOC104001745	LOC104001745	LOC104001745	GLT1D1	diff	diff	diff	0	0
cg01660930	1	0	NC_006473.4	6695572	6695621	96	50	2	0	1.00E-14	82.4	0	chr6	+	6695572	48	2	0	0	0	0	2	LOC100613846	LOC100613846	LOC100613846	LY86	diff	diff	diff	0	0
cg01660934	1	0	NC_006483.4	59138862	59138813	100	50	0	0	2.00E-17	91.5	0	chr16	-	59138813	50	0	0	0	0	0	0	ESRP2	ESRP2	ESRP2	ESRP2	match	match	match	0	0
cg01660966	1	0	NC_006478.4	62687821	62687870	98	50	1	0	9.00E-16	86	0	chr11	+	62687821	49	1	0	0	0	0	1	GNG3	GNG3	GNG3	GNG3;BSCL2;HNRNPUL2-BSCL2	match	match	match	0	0
cg01661001	1	0	NC_006487.4	47511384	47511433	100	50	0	0	2.00E-17	91.5	0	chr20	+	47511384	50	0	0	0	0	0	0	UBE2C	UBE2C	UBE2C	UBE2C;DNTTIP1	match	match	match	0	0
cg01661082	1	0	NC_006481.4	91378242	91378193	92	50	4	0	6.00E-12	73.4	0	chr14	-	91378242	46	4	0	0	0	0	4	LOC101058195	LOC101058195	LOC101058195		diff	diff	diff	0	0
cg01661123	1	0	NC_006485.4	43801659	43801610	100	50	0	0	2.00E-17	91.5	0	chr18	-	43801659	50	0	0	0	0	0	0	LOC107969488	LOC107969488	LOC107969488	LOXHD1	diff	diff	diff	0	0
cg01661130	1	0	NC_006483.4	41686420	41686371	98	50	1	0	9.00E-16	86	0	chr16	-	41686371	49	1	0	0	0	0	1	LOC104002617	LOC104002617	LOC104002617		diff	diff	diff	0	0
cg01661211	1	0	NC_006472.4	150409225	150409178	97.92	48	1	0	1.00E-14	82.4	0	chr5	-	150409225	47	1	0	0	0	0	1	SLC6A7	SLC6A7	SLC6A7		diff	diff	diff	0	0
cg01661222	1	0	NC_006476.4	107882314	107882265	100	50	0	0	2.00E-17	91.5	0	chr9	-	107882314	50	0	0	0	0	0	0	PRRX2	PRRX2	PRRX2	PRRX2	match	match	match	0	0
cg01661235	1	0	NC_006483.4	23410673	23410722	98	50	1	0	9.00E-16	86	0	chr16	+	23410673	49	1	0	0	0	0	1	LOC107968808	LOC107968808	LOC107968808	PRKCB	diff	diff	diff	0	0
cg01661247	1	0	NC_006473.4	135717922	135717873	100	50	0	0	2.00E-17	91.5	0	chr6	-	135717922	50	0	0	0	0	0	0	ENPP1	ENPP1	ENPP1	ENPP1	match	match	match	0	0
cg01661284	1	0	NC_006481.4	61958533	61958484	100	50	0	0	2.00E-17	91.5	0	chr14	-	61958484	50	0	0	0	0	0	0	TMED8	TMED8	TMED8	TMED8	match	match	match	0	0
cg01661350	1	0	NC_006480.4	55303923	55303972	100	50	0	0	2.00E-17	91.5	0	chr13	+	55303972	50	0	0	0	0	0	0	KLHL1	KLHL1	KLHL1	KLHL1;ATXN8OS	match	match	match	0	0
cg01661358	1	0	NC_006483.4	16803581	16803629	97.96	49	1	0	3.00E-15	84.2	0	chr16	+	16803629	48	1	0	0	0	0	1	LOC100614392	LOC100614392	LOC100614392		diff	diff	diff	0	0
cg01661364	1	0	NC_006473.4	2028184	2028233	100	50	0	0	2.00E-17	91.5	0	chr6	+	2028233	50	0	0	0	0	0	0	LOC107975026	LOC107975026	LOC107975026	GMDS	diff	diff	diff	0	0
cg01661432	1	0	NC_006491.4	47781421	47781372	100	50	0	0	2.00E-17	91.5	0	chrX	-	47781421	50	0	0	0	0	0	0	ARAF	ARAF	ARAF	ARAF	match	match	match	0	0
cg01661457	1	0	NC_006468.4	64439445	64439494	100	50	0	0	2.00E-17	91.5	0	chr1	+	64439445	50	0	0	0	0	0	0	CACHD1	CACHD1	CACHD1	CACHD1	match	match	match	0	0
cg01661567	1	0	NC_006471.4	2108011	2108060	100	50	0	0	2.00E-17	91.5	0	chr4	+	2108011	50	0	0	0	0	0	0	LETM1	LETM1	LETM1	LETM1	match	match	match	0	0
cg01661660	1	0	NC_006472.4	158140208	158140257	98	50	1	0	9.00E-16	86	0	chr5	+	158140208	49	1	0	0	0	0	1	LOC471721	LOC471721	LOC471721	CLINT1	diff	diff	diff	0	0
cg01661732	1	0	NC_006482.4	77075634	77075585	100	50	0	0	2.00E-17	91.5	0	chr15	-	77075634	50	0	0	0	0	0	0	LOC101058587	LOC101058587	LOC101058587	NR2F2-AS1	diff	diff	diff	0	0
cg01661742	1	0	NC_006471.4	144576894	144576943	98	50	1	0	9.00E-16	86	0	chr4	+	144576894	49	1	0	0	0	0	1	ZNF330	ZNF330	ZNF330	ZNF330	match	match	match	0	0
cg01661768	1	0	NC_006486.4	46149893	46149942	100	50	0	0	2.00E-17	91.5	0	chr19	+	46149893	50	0	0	0	0	0	0	ZNF224	ZNF224	ZNF224	ZNF284	diff	diff	diff	0	0
cg01661844	1	0	NC_006470.4	132192968	132193017	98	50	1	0	9.00E-16	86	0	chr2B	+	132193017	49	1	0	0	0	0	1	SNED1	SNED1	SNED1	SNED1	match	match	match	0	0
cg01661877	1	0	NC_006474.4	136871972	136871923	96	50	2	0	1.00E-14	82.4	0	chr7	-	136871972	48	2	0	0	0	0	2	LOC107975951	LOC107975951	LOC107975951	PLXNA4	diff	diff	diff	0	0
cg01661890	1	0	NC_006491.4	154508922	154508971	100	50	0	0	2.00E-17	91.5	0	chrX	+	154508922	50	0	0	0	0	0	0	F8	F8	F8	F8	match	match	match	0	0
cg01661897	1	0	NC_006479.4	4774651	4774602	96	50	2	0	1.00E-14	82.4	0	chr12	-	4774602	48	2	0	0	0	0	2	DYRK4	DYRK4	DYRK4		diff	diff	diff	0	0
cg01661956	1	0	NC_006483.4	77894779	77894828	100	50	0	0	2.00E-17	91.5	0	chr16	+	77894828	50	0	0	0	0	0	0	FOXL1	FOXL1	FOXL1		diff	diff	diff	0	0
cg01661988	1	0	NC_006484.4	13594188	13594236	96	50	1	1	1.00E-13	78.8	0	chr17	+	13594188	47	2	0	0	0	0	2	TMEM101	TMEM101	TMEM101	TMEM101	match	match	match	0	0
cg01662083	1	0	NC_006483.4	70468118	70468167	100	50	0	0	2.00E-17	91.5	0	chr16	+	70468118	50	0	0	0	0	0	0	MAF	MAF	MAF		diff	diff	diff	0	0
cg01662102	1	0	NC_006488.4	796287	796238	100	50	0	0	2.00E-17	91.5	0	chr21	-	796287	50	0	0	0	0	0	0	LOC104005028	LOC104005028	LOC104005028	HSPA13	diff	diff	diff	0	0
cg01662117	1	0	NC_006481.4	21581554	21581603	100	50	0	0	2.00E-17	91.5	0	chr14	+	21581554	50	0	0	0	0	0	0	FOXA1	FOXA1	FOXA1	FOXA1	match	match	match	0	0
cg01662158	1	0	NC_006473.4	159898897	159898946	98	50	1	0	9.00E-16	86	0	chr6	+	159898897	49	1	0	0	1	1	0	LOC104007044	LOC104007044	LOC104007044		diff	diff	diff	0	0
cg01662301	1	0	NC_006469.4	1791975	1791926	98	50	1	0	9.00E-16	86	0	chr2A	-	1791975	49	1	0	0	0	0	1	PXDN	PXDN	PXDN	MYT1L	diff	diff	diff	0	0
cg01662310	1	0	NC_006469.4	30915655	30915704	98	50	1	0	9.00E-16	86	0	chr2A	+	30915655	49	1	0	0	0	0	1	LOC107973420	LOC107973420	LOC107973420		diff	diff	diff	0	0
cg01662427	1	0	NC_006487.4	1764961	1764912	98	50	1	0	9.00E-16	86	0	chr20	-	1764961	49	1	0	0	0	0	1	LOC458039	LOC458039	LOC458039	SIRPA	diff	diff	diff	0	0
cg01662455	1	0	NC_006486.4	18362206	18362255	98	50	1	0	9.00E-16	86	0	chr19	+	18362255	49	1	0	0	0	0	1	PLVAP	PLVAP	PLVAP	PLVAP	match	match	match	0	0
cg01662486	1	0	NC_006476.4	21055855	21055904	100	50	0	0	2.00E-17	91.5	0	chr9	+	21055904	50	0	0	0	0	0	0	MLLT3	MLLT3	MLLT3	MLLT3	match	match	match	0	0
cg01662504	1	0	NC_006470.4	126916677	126916628	96	50	2	0	1.00E-14	82.4	0	chr2B	-	126916677	48	2	0	1	1	1	1	LOC107973978	LOC107973978	LOC107973978	AGAP1	diff	diff	diff	0	0
cg01662578	1	0	NC_006484.4	57254364	57254315	100	50	0	0	2.00E-17	91.5	0	chr17	-	57254315	50	0	0	0	0	0	0	LOC107969046	LOC107969046	LOC107969046	VEZF1	diff	diff	diff	0	0
cg01662591	1	0	NC_006474.4	36440567	36440616	100	50	0	0	2.00E-17	91.5	0	chr7	+	36440616	50	0	0	0	0	0	0	LOC104007187	LOC104007187	LOC104007187	ELMO1	diff	diff	diff	0	0
cg01662650	1	0	NC_006491.4	21957698	21957649	100	50	0	0	2.00E-17	91.5	0	chrX	-	21957649	50	0	0	0	0	0	0	YY2	YY2	YY2	YY2;MBTPS2	match	match	match	0	0
cg01662673	1	0	NC_006475.4	120517087	120517038	100	50	0	0	2.00E-17	91.5	0	chr8	-	120517038	50	0	0	0	0	0	0	LOC107976424	LOC107976424	LOC107976424	SAMD12	diff	diff	diff	0	0
cg01662710	1	0	NC_006486.4	7232086	7232135	98	50	1	0	9.00E-16	86	0	chr19	+	7232086	49	1	0	0	0	0	1	ADGRE1	ADGRE1	ADGRE1	ADGRE1	match	match	match	0	0
cg01662749	1	0	NC_006481.4	86538986	86538937	98	50	1	0	9.00E-16	86	0	chr14	-	86538986	49	1	0	0	0	0	1	LOC100609423	LOC100609423	LOC100609423		diff	diff	diff	0	0
cg01662769	1	0	NC_006481.4	48817677	48817726	98	50	1	0	9.00E-16	86	0	chr14	+	48817726	49	1	0	0	0	0	1	AKAP5	AKAP5	AKAP5	AKAP5	match	match	match	0	0
cg01662869	1	0	NC_006483.4	4979293	4979342	100	50	0	0	2.00E-17	91.5	0	chr16	+	4979342	50	0	0	0	0	0	0	NUDT16L1	NUDT16L1	NUDT16L1	MGRN1	diff	diff	diff	0	0
cg01662880	1	0	NC_006490.4	159683763	159683714	96	50	2	0	1.00E-14	82.4	0	chr3	-	159683714	48	2	0	0	0	0	2	KCNAB1	KCNAB1	KCNAB1	KCNAB1	match	match	match	0	0
cg01662894	1	0	NC_006476.4	106717554	106717603	100	50	0	0	2.00E-17	91.5	0	chr9	+	106717554	50	0	0	0	0	0	0	LOC104008024	LOC104008024	LOC104008024	SPTAN1;MIR1268A	diff	diff	diff	0	0
cg01662936	1	0	NC_006472.4	149472777	149472826	100	50	0	0	2.00E-17	91.5	0	chr5	+	149472826	50	0	0	0	0	0	0	AFAP1L1	AFAP1L1	AFAP1L1	AFAP1L1	match	match	match	0	0
cg01662942	1	0	NC_006470.4	131980468	131980517	98	50	1	0	9.00E-16	86	0	chr2B	+	131980468	49	1	0	0	0	0	1	KIF1A	KIF1A	KIF1A	KIF1A	match	match	match	0	0
cg01663008	1	0	NC_006470.4	23218303	23218254	100	50	0	0	2.00E-17	91.5	0	chr2B	-	23218254	50	0	0	0	0	0	0	NCKAP5	NCKAP5	NCKAP5		diff	diff	diff	0	0
cg01663016	1	0	NC_006472.4	169840757	169840806	100	50	0	0	2.00E-17	91.5	0	chr5	+	169840806	50	0	0	0	0	0	0	SLIT3	SLIT3	SLIT3	SLIT3	match	match	match	0	0
cg01663018	1	0	NC_006482.4	33494964	33495013	100	50	0	0	2.00E-17	91.5	0	chr15	+	33495013	50	0	0	0	0	0	0	LOC104002306	LOC104002306	LOC104002306		diff	diff	diff	0	0
cg01663055	1	0	NC_006491.4	67704151	67704200	100	50	0	0	2.00E-17	91.5	0	chrX	+	67704151	50	0	0	0	0	0	0	OPHN1	OPHN1	OPHN1	OPHN1	match	match	match	0	0
cg01663057	1	0	NC_006471.4	89361780	89361829	100	50	0	0	2.00E-17	91.5	0	chr4	+	89361780	50	0	0	0	0	0	0	AFF1	AFF1	AFF1	AFF1	match	match	match	0	0
cg01663148	1	0	NC_006473.4	8779508	8779557	100	50	0	0	2.00E-17	91.5	0	chr6	+	8779557	50	0	0	0	0	0	0	LOC750737	LOC750737	LOC750737	LOC100506207	diff	diff	diff	0	0
cg01663225	1	0	NC_006478.4	125138792	125138743	100	50	0	0	2.00E-17	91.5	0	chr11	-	125138743	50	0	0	0	0	0	0	TBRG1	TBRG1	TBRG1	TBRG1	match	match	match	0	0
cg01663232	1	0	NC_006470.4	103952220	103952269	100	50	0	0	2.00E-17	91.5	0	chr2B	+	103952269	50	0	0	0	0	0	0	IKZF2	IKZF2	IKZF2	IKZF2	match	match	match	0	0
cg01663277	1	0	NC_006468.4	109204323	109204274	100	50	0	0	2.00E-17	91.5	0	chr1	-	109204323	50	0	0	0	0	0	0	FNDC7	FNDC7	FNDC7		diff	diff	diff	0	0
cg01663295	1	0	NC_006478.4	66164735	66164686	100	50	0	0	2.00E-17	91.5	0	chr11	-	66164686	50	0	0	0	0	0	0	PACS1	PACS1	PACS1	PACS1	match	match	match	0	0
cg01663383	1	0	NC_006486.4	36101988	36101939	98	50	1	0	9.00E-16	86	0	chr19	-	36101988	49	1	0	0	0	0	1	LSM14A	LSM14A	LSM14A	LSM14A	match	match	match	0	0
cg01663407	1	0	NC_006469.4	65889649	65889600	100	50	0	0	2.00E-17	91.5	0	chr2A	-	65889600	50	0	0	0	0	0	0	LOC104004992	LOC104004992	LOC104004992	AFTPH	diff	diff	diff	0	0
cg01663469	1	0	NC_006490.4	122855515	122855466	100	50	0	0	2.00E-17	91.5	0	chr3	-	122855515	50	0	0	0	0	0	0	MAATS1	MAATS1	MAATS1	C3orf15	diff	diff	diff	0	0
cg01663505	1	0	NC_006469.4	29343439	29343488	100	50	0	0	2.00E-17	91.5	0	chr2A	+	29343439	50	0	0	0	0	0	0	PPP1CB	PPP1CB	PPP1CB	PPP1CB	match	match	match	0	0
cg01663551	1	0	NC_006475.4	146838065	146838016	100	50	0	0	2.00E-17	91.5	0	chr8	-	146838016	50	0	0	0	0	0	0	OPLAH	OPLAH	OPLAH	OPLAH	match	match	match	0	0
cg01663563	1	0	NC_006482.4	71010619	71010668	100	50	0	0	2.00E-17	91.5	0	chr15	+	71010668	50	0	0	0	0	0	0	CIB1	CIB1	CIB1	CIB1	match	match	match	0	0
cg01663570	1	0	NC_006490.4	188133352	188133303	100	50	0	0	2.00E-17	91.5	0	chr3	-	188133303	50	0	0	0	0	0	0	DVL3	DVL3	DVL3	DVL3	match	match	match	0	0
cg01663603	1	0	NC_006487.4	51230774	51230823	100	50	0	0	2.00E-17	91.5	0	chr20	+	51230823	50	0	0	0	0	0	0	KCNB1	KCNB1	KCNB1	KCNB1	match	match	match	0	0
cg01663654	1	0	NC_006487.4	55811935	55811886	98	50	1	0	9.00E-16	86	0	chr20	-	55811886	49	1	0	0	0	0	1	LOC469975	LOC469975	LOC469975		diff	diff	diff	0	0
cg01663665	1	0	NC_006487.4	24987423	24987472	100	50	0	0	2.00E-17	91.5	0	chr20	+	24987423	50	0	0	0	0	0	0	LOC107969976	LOC107969976	LOC107969976		diff	diff	diff	0	0
cg01663677	1	0	NC_006474.4	139275591	139275542	98	50	1	0	9.00E-16	86	0	chr7	-	139275591	49	1	0	0	0	0	1	CALD1	CALD1	CALD1		diff	diff	diff	0	0
cg01663682	1	0	NC_006482.4	73747868	73747917	100	50	0	0	2.00E-17	91.5	0	chr15	+	73747917	50	0	0	0	0	0	0	CHD2	CHD2	CHD2	CHD2	match	match	match	0	0
cg01663696	1	0	NC_006479.4	8134000	8133951	100	50	0	0	2.00E-17	91.5	0	chr12	-	8133951	50	0	0	0	0	0	0	NANOG	NANOG	NANOG	NANOG	match	match	match	0	0
cg01663745	1	0	NC_006478.4	95048820	95048771	100	50	0	0	2.00E-17	91.5	0	chr11	-	95048820	50	0	0	0	0	0	0	KDM4D	KDM4D	KDM4D	KDM4D;CWC15	match	match	match	0	0
cg01663768	1	0	NC_006478.4	35237647	35237598	98	50	1	0	9.00E-16	86	0	chr11	-	35237598	49	1	0	0	0	0	1	CD44	CD44	CD44	CD44	match	match	match	0	0
cg01663820	1	0	NC_006482.4	58719631	58719582	100	50	0	0	2.00E-17	91.5	0	chr15	-	58719631	50	0	0	0	0	0	0	LOC107968390	LOC107968390	LOC107968390		diff	diff	diff	0	0
cg01663821	1	0	NC_006468.4	116448321	116448272	100	50	0	0	2.00E-17	91.5	0	chr1	-	116448321	50	0	0	0	0	0	0	LOC104002118	LOC104002118	LOC104002118		diff	diff	diff	0	0
cg01663825	1	0	NC_006474.4	39725962	39726011	100	50	0	0	2.00E-17	91.5	0	chr7	+	39725962	50	0	0	0	0	0	0	MIR3943	MIR3943	MIR3943	HECW1	diff	diff	diff	0	0
cg01663831	1	0	NC_006468.4	14486775	14486726	96	50	2	0	1.00E-14	82.4	0	chr1	-	14486775	48	2	0	0	0	0	2	LOC104006341	LOC104006341	LOC104006341	FHAD1	diff	diff	diff	0	0
cg01663953	1	0	NC_006478.4	86602666	86602617	98	50	1	0	9.00E-16	86	0	chr11	-	86602666	49	1	0	1	1	1	0	LOC104001283	LOC104001283	LOC104001283	CCDC81	diff	diff	diff	0	0
cg01663968	1	0	NC_006487.4	61027982	61027933	100	50	0	0	2.00E-17	91.5	0	chr20	-	61027933	50	0	0	0	0	0	0	CTSZ	CTSZ	CTSZ	CTSZ	match	match	match	0	0
cg01663970	1	0	NC_006479.4	128309472	128309521	98	50	1	0	9.00E-16	86	0	chr12	+	128309521	49	1	0	0	0	0	1	SCARB1	SCARB1	SCARB1	SCARB1	match	match	match	0	0
cg01663988	1	0	NC_006468.4	21239023	21238974	100	50	0	0	2.00E-17	91.5	0	chr1	-	21239023	50	0	0	0	0	0	0	WNT4	WNT4	WNT4	WNT4	match	match	match	0	0
cg01664011	1	0	NC_006472.4	131583307	131583356	98	50	1	0	9.00E-16	86	0	chr5	+	131583356	49	1	0	0	0	0	1	RAPGEF6	RAPGEF6	RAPGEF6	RAPGEF6	match	match	match	0	0
cg01664014	1	0	NC_006471.4	155783015	155783064	100	50	0	0	2.00E-17	91.5	0	chr4	+	155783064	50	0	0	0	0	0	0	LOC100611239	LOC100611239	LOC100611239		diff	diff	diff	0	0
cg01664065	1	0	NC_006480.4	87340956	87340907	100	50	0	0	2.00E-17	91.5	0	chr13	-	87340956	50	0	0	0	0	0	0	ITGBL1	ITGBL1	ITGBL1	ITGBL1	match	match	match	0	0
cg01664094	1	0	NC_006482.4	56446301	56446350	100	50	0	0	2.00E-17	91.5	0	chr15	+	56446350	50	0	0	0	0	0	0	SIN3A	SIN3A	SIN3A	SIN3A	match	match	match	0	0
cg01664108	1	0	NC_006472.4	942276	942227	98	50	1	0	9.00E-16	86	0	chr5	-	942227	49	1	0	0	0	0	1	NKD2	NKD2	NKD2		diff	diff	diff	0	0
cg01664121	1	0	NC_006471.4	156801264	156801215	100	50	0	0	2.00E-17	91.5	0	chr4	-	156801215	50	0	0	0	0	0	0	LOC107974444	LOC107974444	LOC107974444	FHDC1	diff	diff	diff	0	0
cg01664130	1	0	NC_006480.4	84791524	84791573	94	50	3	0	5.00E-13	77	0	chr13	+	84791573	47	3	0	0	0	0	3	LOC104001895	LOC104001895	LOC104001895	DOCK9	diff	diff	diff	0	0
cg01664142	1	0	NC_006471.4	42924490	42924539	100	50	0	0	2.00E-17	91.5	0	chr4	+	42924490	50	0	0	0	0	0	0	SHISA3	SHISA3	SHISA3	ATP8A1	diff	diff	diff	0	0
cg01664172	1	0	NC_006474.4	54557123	54557172	98	50	1	0	9.00E-16	86	0	chr7	+	54557123	49	1	0	0	0	0	1	LOC107975803	LOC107975803	LOC107975803	EGFR	diff	diff	diff	0	0
cg01664189	1	0	NC_006484.4	19934644	19934693	98	50	1	0	9.00E-16	86	0	chr17	+	19934693	49	1	0	0	0	0	1	DUSP14	DUSP14	DUSP14	SYNRG	diff	diff	diff	0	0
cg01664241	1	0	NC_006471.4	58005801	58005850	98	50	1	0	9.00E-16	86	0	chr4	+	58005850	49	1	0	0	0	0	1	ADAMTS3	ADAMTS3	ADAMTS3	ADAMTS3	match	match	match	0	0
cg01664300	1	0	NC_006473.4	16108181	16108132	100	50	0	0	2.00E-17	91.5	0	chr6	-	16108181	50	0	0	0	0	0	0	LOC100609251	LOC100609251	LOC100609251		diff	diff	diff	0	0
cg01664310	1	0	NC_006478.4	34202080	34202129	100	50	0	0	2.00E-17	91.5	0	chr11	+	34202080	50	0	0	0	0	0	0	NAT10	NAT10	NAT10	NAT10	match	match	match	0	0
cg01664382	1	0	NC_006473.4	174934922	174934873	100	50	0	0	2.00E-17	91.5	0	chr6	-	174934873	50	0	0	0	0	0	0	LOC107975423	LOC107975423	LOC107975423		diff	diff	diff	0	0
cg01664435	1	0	NC_006487.4	60258296	60258247	100	50	0	0	2.00E-17	91.5	0	chr20	-	60258296	50	0	0	0	0	0	0	ANKRD60	ANKRD60	ANKRD60	PPP4R1L	diff	diff	diff	0	0
cg01664437	1	0	NC_006468.4	12849829	12849878	100	50	0	0	2.00E-17	91.5	0	chr1	+	12849829	50	0	0	0	0	0	0	PRDM2	PRDM2	PRDM2	PRDM2	match	match	match	0	0
cg01664441	1	0	NC_006469.4	24510773	24510724	96	50	2	0	1.00E-14	82.4	0	chr2A	-	24510724	48	2	0	0	0	0	2	WDCP	WDCP	WDCP	C2orf44	diff	diff	diff	0	0
cg01664666	1	0	NC_006468.4	221750709	221750758	100	50	0	0	2.00E-17	91.5	0	chr1	+	221750758	50	0	0	0	0	0	0	PLD5	PLD5	PLD5	PLD5	match	match	match	0	0
cg01664670	1	0	NC_006487.4	42296222	42296173	100	50	0	0	2.00E-17	91.5	0	chr20	-	42296173	50	0	0	0	0	0	0	MAFB	MAFB	MAFB	MAFB	match	match	match	0	0
cg01664727	1	0	NC_006488.4	21353205	21353156	98	50	1	0	9.00E-16	86	0	chr21	-	21353156	49	1	0	0	0	0	1	RUNX1	RUNX1	RUNX1	RUNX1	match	match	match	0	0
cg01664833	1	0	NC_006477.4	134675797	134675748	100	50	0	0	2.00E-17	91.5	0	chr10	-	134675748	50	0	0	0	0	0	0	LOC747128	LOC747128	LOC747128	INPP5A	diff	diff	diff	0	0
cg01664843	1	0	NC_006483.4	76980634	76980683	100	50	0	0	2.00E-17	91.5	0	chr16	+	76980683	50	0	0	0	0	0	0	C16H16orf74	C16H16orf74	C16H16orf74	MIR1910;C16orf74	diff	diff	diff	0	0
cg01664864	1	0	NC_006481.4	86820147	86820196	100	50	0	0	2.00E-17	91.5	0	chr14	+	86820147	50	0	0	0	0	0	0	DIO3	DIO3	DIO3	DIO3;MIR1247	match	match	match	0	0
cg01664897	1	0	NC_006486.4	19559220	19559171	100	50	0	0	2.00E-17	91.5	0	chr19	-	19559171	50	0	0	0	0	0	0	ELL	ELL	ELL	ELL	match	match	match	0	0
cg01664925	1	0	NC_006475.4	19513931	19513980	100	50	0	0	2.00E-17	91.5	0	chr8	+	19513980	50	0	0	0	0	0	0	LOC107976258	LOC107976258	LOC107976258	LZTS1	diff	diff	diff	0	0
cg01664957	1	0	NC_006468.4	63495451	63495500	98	50	1	0	9.00E-16	86	0	chr1	+	63495500	49	1	0	0	0	0	1	PGM1	PGM1	PGM1	PGM1	match	match	match	0	0
cg01665058	1	0	NC_006483.4	40746505	40746456	100	50	0	0	2.00E-17	91.5	0	chr16	-	40746456	50	0	0	0	0	0	0	LOC107968843	LOC107968843	LOC107968843	PAPD5	diff	diff	diff	0	0
cg01665069	1	0	NC_006487.4	25212839	25212792	97.92	48	1	0	1.00E-14	82.4	0	chr20	-	25212839	47	1	0	0	0	0	1	ACSS1	ACSS1	ACSS1	ACSS1	match	match	match	0	0
cg01665118	1	0	NC_006480.4	62273877	62273828	100	50	0	0	2.00E-17	91.5	0	chr13	-	62273828	50	0	0	0	0	0	0	ACOD1	ACOD1	ACOD1	BTF3L1	diff	diff	diff	0	0
cg01665123	1	0	NC_006487.4	61328549	61328500	98	50	1	0	9.00E-16	86	0	chr20	-	61328500	49	1	0	0	0	0	1	EDN3	EDN3	EDN3	EDN3	match	match	match	0	0
cg01665163	1	0	NC_006484.4	35669275	35669227	96	50	1	1	1.00E-13	78.8	0	chr17	-	35669227	47	2	0	0	0	0	2	TMEM11	TMEM11	TMEM11	DHRS7B	diff	diff	diff	0	0
cg01665174	1	0	NC_006475.4	120980889	120980938	100	50	0	0	2.00E-17	91.5	0	chr8	+	120980889	50	0	0	0	0	0	0	LOC464350	LOC464350	LOC464350		diff	diff	diff	0	0
cg01665212	1	0	NC_006473.4	30936221	30936172	100	50	0	0	2.00E-17	91.5	0	chr6	-	30936221	50	0	0	0	0	0	0	IER3	IER3	IER3	IER3	match	match	match	0	0
cg01665243	1	0	NC_006468.4	5756154	5756105	100	50	0	0	2.00E-17	91.5	0	chr1	-	5756105	50	0	0	0	0	0	0	TNFRSF25	TNFRSF25	TNFRSF25	PLEKHG5	diff	diff	diff	0	0
cg01665320	1	0	NC_006477.4	124125301	124125350	98	50	1	0	9.00E-16	86	0	chr10	+	124125350	49	1	0	0	0	0	1	BTBD16	BTBD16	BTBD16		diff	diff	diff	0	0
cg01665408	1	0	NC_006478.4	79027859	79027810	100	50	0	0	2.00E-17	91.5	0	chr11	-	79027859	50	0	0	0	0	0	0	LOC107967172	LOC107967172	LOC107967172	ODZ4	diff	diff	diff	0	0
cg01665432	1	0	NC_006479.4	41293749	41293700	98	50	1	0	9.00E-16	86	0	chr12	-	41293700	49	1	0	0	0	0	1	MIR1291	MIR1291	MIR1291	SNORA2A;C12orf41	diff	diff	diff	0	0
cg01665433	1	0	NC_006487.4	59463309	59463358	98	50	1	0	9.00E-16	86	0	chr20	+	59463309	49	1	0	0	0	0	1	LOC107970066	LOC107970066	LOC107970066		diff	diff	diff	0	0
cg01665540	1	0	NC_006471.4	187789213	187789164	98	50	1	0	9.00E-16	86	0	chr4	-	187789213	49	1	0	0	0	0	1	CDKN2AIP	CDKN2AIP	CDKN2AIP		diff	diff	diff	0	0
cg01665550	1	0	NC_006486.4	36282023	36282072	100	50	0	0	2.00E-17	91.5	0	chr19	+	36282023	50	0	0	0	0	0	0	GPI	GPI	GPI		diff	diff	diff	0	0
cg01665554	1	0	NC_006472.4	142858220	142858269	100	50	0	0	2.00E-17	91.5	0	chr5	+	142858269	50	0	0	0	0	0	0	ARHGAP26	ARHGAP26	ARHGAP26	ARHGAP26	match	match	match	0	0
cg01665555	1	0	NC_006478.4	31872703	31872654	98	50	1	0	9.00E-16	86	0	chr11	-	31872703	49	1	0	0	0	0	1	PAX6	PAX6	PAX6	PAX6	match	match	match	0	0
cg01665559	1	0	NC_006470.4	13748801	13748850	100	50	0	0	2.00E-17	91.5	0	chr2B	+	13748801	50	0	0	0	0	0	0	LOC470525	LOC470525	LOC470525	CYP27C1	diff	diff	diff	0	0
cg01665633	1	0	NC_006482.4	10517663	10517712	96	50	2	0	1.00E-14	82.4	0	chr15	+	10517712	48	2	0	0	0	0	2	NSMCE3	NSMCE3	NSMCE3	NDNL2;FAM189A1	diff	diff	diff	0	0
cg01665754	1	0	NC_006473.4	173353106	173353057	98	50	1	0	9.00E-16	86	0	chr6	-	173353106	49	1	0	0	0	0	1	LOC107975410	LOC107975410	LOC107975410		diff	diff	diff	0	0
cg01665795	1	0	NC_006486.4	46938814	46938765	100	50	0	0	2.00E-17	91.5	0	chr19	-	46938765	50	0	0	0	0	0	0	NECTIN2	NECTIN2	NECTIN2	PVRL2	diff	diff	diff	0	0
cg01665811	1	0	NC_006490.4	160631603	160631554	100	50	0	0	2.00E-17	91.5	0	chr3	-	160631603	50	0	0	0	0	0	0	LOC107970825	LOC107970825	LOC107970825		diff	diff	diff	0	0
cg01665823	1	0	NC_006473.4	26549599	26549550	94	50	3	0	5.00E-13	77	0	chr6	-	26549599	47	3	0	1	1	1	2	LOC100609614	LOC100609614	LOC100609614	HIST1H2BE	diff	diff	diff	0	0
cg01665846	1	0	NC_006489.4	26963141	26963092	100	50	0	0	2.00E-17	91.5	0	chr22	-	26963141	50	0	0	0	0	0	0	ADSL	ADSL	ADSL	ADSL	match	match	match	0	0
cg01665880	1	0	NC_006473.4	129603153	129603202	100	50	0	0	2.00E-17	91.5	0	chr6	+	129603153	50	0	0	0	0	0	0	NCOA7	NCOA7	NCOA7	NCOA7;NCOA7-AS1	match	match	match	0	0
cg01666035	1	0	NC_006487.4	65347396	65347445	100	50	0	0	2.00E-17	91.5	0	chr20	+	65347396	50	0	0	0	0	0	0	YTHDF1	YTHDF1	YTHDF1	YTHDF1	match	match	match	0	0
cg01666039	1	0	NC_006486.4	41405871	41405920	96	50	2	0	1.00E-14	82.4	0	chr19	+	41405920	48	2	0	0	0	0	2	MED29	MED29	MED29	PAF1;MED29	match	match	match	0	0
cg01666040	1	0	NC_006468.4	9036349	9036398	100	50	0	0	2.00E-17	91.5	0	chr1	+	9036398	50	0	0	0	0	0	0	PIK3CD	PIK3CD	PIK3CD	C1orf200;PIK3CD	match	match	match	0	0
cg01666105	1	0	NC_006481.4	78369477	78369526	98	50	1	0	9.00E-16	86	0	chr14	+	78369477	49	1	0	0	0	0	1	LOC739388	LOC739388	LOC739388	BTBD7	diff	diff	diff	0	0
cg01666163	1	0	NC_006482.4	31979359	31979310	100	50	0	0	2.00E-17	91.5	0	chr15	-	31979359	50	0	0	0	0	0	0	GLDN	GLDN	GLDN	CYP19A1	diff	diff	diff	0	0
cg01666220	1	0	NC_006472.4	138751447	138751398	100	50	0	0	2.00E-17	91.5	0	chr5	-	138751447	50	0	0	0	0	0	0	CTNNA1	CTNNA1	CTNNA1		diff	diff	diff	0	0
cg01666229	1	0	NC_006486.4	51075980	51076029	98	50	1	0	9.00E-16	86	0	chr19	+	51075980	49	1	0	0	0	0	1	PLEKHA4	PLEKHA4	PLEKHA4	PLEKHA4	match	match	match	0	0
cg01666235	1	0	NC_006471.4	47030613	47030661	98	50	0	1	1.00E-14	82.4	0	chr4	+	47030613	48	1	0	0	0	0	1	LOC100612640	LOC100612640	LOC100612640		diff	diff	diff	0	0
cg01666244	1	0	NC_006480.4	96767296	96767344	100	49	0	0	7.00E-17	89.7	0	chr13	+	96767344	49	0	0	0	0	0	0	ANKRD10	ANKRD10	ANKRD10	ANKRD10	match	match	match	0	0
cg01666255	1	0	NC_006479.4	134504746	134504697	100	50	0	0	2.00E-17	91.5	0	chr12	-	134504746	50	0	0	0	0	0	0	LOC737849	LOC737849	LOC737849	STX2	diff	diff	diff	0	0
cg01666265	1	0	NC_006473.4	46037982	46038031	98	50	1	0	9.00E-16	86	0	chr6	+	46037982	49	1	0	0	0	0	1	LOC107975151	LOC107975151	LOC107975151	RUNX2	diff	diff	diff	0	0
cg01666416	1	0	NC_006474.4	134284038	134283988	96.08	51	1	1	4.00E-14	80.6	0	chr7	-	134284038	49	2	0	0	0	0	2	MIR182	MIR182	MIR182		diff	diff	diff	0	0
cg01666550	1	0	NC_006478.4	68278643	68278594	100	50	0	0	2.00E-17	91.5	0	chr11	-	68278594	50	0	0	0	0	0	0	PPP6R3	PPP6R3	PPP6R3	LRP5	diff	diff	diff	0	0
cg01666573	1	0	NC_006491.4	8633797	8633846	98	50	1	0	9.00E-16	86	0	chrX	+	8633846	49	1	0	0	0	0	1	FAM9A	FAM9A	FAM9A	FAM9A	match	match	match	0	0
cg01666600	1	0	NC_006484.4	35472537	35472586	98	50	1	0	9.00E-16	86	0	chr17	+	35472537	49	1	0	0	0	0	1	KCNJ12	KCNJ12	KCNJ12	KCNJ12	match	match	match	0	0
cg01666652	1	0	NC_006481.4	6261982	6262031	100	50	0	0	2.00E-17	91.5	0	chr14	+	6261982	50	0	0	0	0	0	0	LOC107968118	LOC107968118	LOC107968118		diff	diff	diff	0	0
cg01666654	1	0	NC_006469.4	95985683	95985634	96	50	2	0	1.00E-14	82.4	0	chr2A	-	95985634	48	2	0	0	0	0	2	ANKRD39	ANKRD39	ANKRD39	ANKRD39	match	match	match	0	0
cg01666675	1	0	NC_006475.4	125250535	125250486	100	50	0	0	2.00E-17	91.5	0	chr8	-	125250535	50	0	0	0	0	0	0	ZHX2	ZHX2	ZHX2	ZHX2	match	match	match	0	0
cg01666716	1	0	NC_006475.4	29165683	29165732	100	50	0	0	2.00E-17	91.5	0	chr8	+	29165683	50	0	0	0	0	0	0	LOC745333	LOC745333	LOC745333		diff	diff	diff	0	0
cg01666717	1	0	NC_006479.4	135376057	135376008	94	50	3	0	5.00E-13	77	0	chr12	-	135376008	47	3	0	0	0	1	2	LOC104001751	LOC104001751	LOC104001751		diff	diff	diff	0	0
cg01666796	1	0	NC_006482.4	51052223	51052272	94	50	3	0	5.00E-13	77	0	chr15	+	51052223	47	3	0	0	0	0	3	TLE3	TLE3	TLE3	TLE3	match	match	match	0	0
cg01666817	1	0	NC_006469.4	62593248	62593297	100	50	0	0	2.00E-17	91.5	0	chr2A	+	62593297	50	0	0	0	0	0	0	AHSA2	AHSA2	AHSA2	USP34	diff	diff	diff	0	0
cg01667007	1	0	NC_006479.4	136416779	136416828	98	50	1	0	9.00E-16	86	0	chr12	+	136416779	49	1	0	0	0	0	1	LRCOL1	LRCOL1	LRCOL1		diff	diff	diff	0	0
cg01667018	1	0	NC_006482.4	61361017	61361066	100	50	0	0	2.00E-17	91.5	0	chr15	+	61361017	50	0	0	0	0	0	0	LOC101058749	LOC101058749	LOC101058749		diff	diff	diff	0	0
cg01667133	1	0	NC_006478.4	47464817	47464866	96	50	2	0	1.00E-14	82.4	0	chr11	+	47464866	48	2	0	0	0	0	2	DDB2	DDB2	DDB2	DDB2	match	match	match	0	0
cg01667144	1	0	NC_006484.4	3615334	3615285	100	50	0	0	2.00E-17	91.5	0	chr17	-	3615334	50	0	0	0	0	0	0	ASPA	ASPA	ASPA	SPATA22	diff	diff	diff	0	0
cg01667178	1	0	NC_006468.4	110169933	110169982	96	50	2	0	1.00E-14	82.4	0	chr1	+	110169982	48	2	0	0	0	0	2	LOC744182	LOC744182	LOC744182	GSTM2	diff	diff	diff	0	0
cg01667185	1	0	NC_006478.4	66950078	66950029	100	50	0	0	2.00E-17	91.5	0	chr11	-	66950029	50	0	0	0	0	0	0	LRFN4	LRFN4	LRFN4	PC;LRFN4	match	match	match	0	0
cg01667206	1	0	NC_006477.4	844192	844235	100	44	0	0	4.00E-14	80.6	0	chr10	+	844192	44	0	0	0	0	0	0	LOC104008074	LOC104008074	LOC104008074		diff	diff	diff	0	0
cg01667319	1	0	NC_006478.4	2154216	2154265	100	50	0	0	2.00E-17	91.5	0	chr11	+	2154265	50	0	0	0	0	0	0	LOC742329	LOC742329	LOC742329	INS-IGF2;IGF2AS;IGF2	diff	diff	diff	0	0
cg01667324	1	0	NC_006480.4	18572030	18572079	98	50	1	0	9.00E-16	86	0	chr13	+	18572079	49	1	0	0	0	0	1	RFC3	RFC3	RFC3	RFC3	match	match	match	0	0
cg01667332	1	0	NC_006477.4	64341968	64342017	96	50	2	0	1.00E-14	82.4	0	chr10	+	64341968	48	2	0	0	0	0	2	LOC104008188	LOC104008188	LOC104008188	JMJD1C;LOC84989	diff	diff	diff	0	0
cg01667350	1	0	NC_006481.4	4691432	4691383	98	50	1	0	9.00E-16	86	0	chr14	-	4691383	49	1	0	0	0	0	1	METTL17	METTL17	METTL17	METT11D1	diff	diff	diff	0	0
cg01667384	1	0	NC_006486.4	51695377	51695328	100	50	0	0	2.00E-17	91.5	0	chr19	-	51695328	50	0	0	0	0	0	0	FLT3LG	FLT3LG	FLT3LG	FLT3LG	match	match	match	0	0
cg01667493	1	0	NC_006474.4	104887402	104887451	98	50	1	0	9.00E-16	86	0	chr7	+	104887451	49	1	0	0	0	0	1	CUX1	CUX1	CUX1	CUX1	match	match	match	0	0
cg01667591	1	0	NC_006490.4	73986564	73986613	98	50	1	0	9.00E-16	86	0	chr3	+	73986613	49	1	0	0	0	0	1	LOC107970683	LOC107970683	LOC107970683		diff	diff	diff	0	0
cg01667634	1	0	NC_006473.4	32077807	32077758	100	50	0	0	2.00E-17	91.5	0	chr6	-	32077758	50	0	0	0	0	0	0	EHMT2	EHMT2	EHMT2	EHMT2	match	match	match	0	0
cg01667636	1	0	NC_006477.4	104267033	104266984	100	50	0	0	2.00E-17	91.5	0	chr10	-	104266984	50	0	0	0	0	0	0	LOC107966825	LOC107966825	LOC107966825	WBP1L	diff	diff	diff	0	0
cg01667646	1	0	NC_006482.4	64405280	64405231	98	50	1	0	9.00E-16	86	0	chr15	-	64405231	49	1	0	0	0	0	1	SH3GL3	SH3GL3	SH3GL3	SH3GL3	match	match	match	0	0
cg01667673	1	0	NC_006478.4	83709732	83709683	98	50	1	0	9.00E-16	86	0	chr11	-	83709683	49	1	0	0	0	0	1	LOC107967371	LOC107967371	LOC107967371	DLG2	diff	diff	diff	0	0
cg01667687	1	0	NC_006470.4	65235747	65235796	98	50	1	0	9.00E-16	86	0	chr2B	+	65235796	49	1	0	0	0	0	1	CHN1	CHN1	CHN1	CHN1	match	match	match	0	0
cg01667702	1	0	NC_006484.4	8220747	8220794	97.92	48	1	0	1.00E-14	82.4	0	chr17	+	8220747	47	1	0	0	0	0	1	CNTROB	CNTROB	CNTROB	TRAPPC1;CNTROB	match	match	match	0	0
cg01667716	1	0	NC_006468.4	134269571	134269620	100	50	0	0	2.00E-17	91.5	0	chr1	+	134269620	50	0	0	0	0	0	0	SEMA4A	SEMA4A	SEMA4A	SEMA4A	match	match	match	0	0
cg01667861	1	0	NC_006468.4	207500577	207500528	98	50	1	0	9.00E-16	86	0	chr1	-	207500528	49	1	0	0	0	0	1	LOC107970567	LOC107970567	LOC107970567		diff	diff	diff	0	0
cg01667892	1	0	NC_006472.4	90858058	90858107	100	50	0	0	2.00E-17	91.5	0	chr5	+	90858107	50	0	0	0	0	0	0	PRDM9	PRDM9	PRDM9	PRDM9	match	match	match	0	0
cg01667946	1	0	NC_006474.4	103214988	103214939	100	50	0	0	2.00E-17	91.5	0	chr7	-	103214939	50	0	0	0	0	0	0	C7H7orf43	C7H7orf43	C7H7orf43	C7orf43	diff	diff	diff	0	0
cg01667953	1	0	NC_006483.4	29050334	29050285	100	50	0	0	2.00E-17	91.5	0	chr16	-	29050285	50	0	0	0	0	0	0	PPP4C	PPP4C	PPP4C	ALDOA	diff	diff	diff	0	0
cg01667978	1	0	NC_006484.4	57177983	57177934	100	50	0	0	2.00E-17	91.5	0	chr17	-	57177934	50	0	0	0	0	0	0	LOC107969280	LOC107969280	LOC107969280	CUEDC1	diff	diff	diff	0	0
cg01668008	1	0	NC_006475.4	136157485	136157534	98	50	1	0	9.00E-16	86	0	chr8	+	136157485	49	1	0	0	0	0	1	LOC107976526	LOC107976526	LOC107976526		diff	diff	diff	0	0
cg01668014	1	0	NC_006475.4	146322473	146322522	100	50	0	0	2.00E-17	91.5	0	chr8	+	146322473	50	0	0	0	0	0	0	GSDMD	GSDMD	GSDMD	GSDMD	match	match	match	0	0
cg01668099	1	0	NC_006478.4	130713360	130713409	98	50	1	0	9.00E-16	86	0	chr11	+	130713360	49	1	0	0	0	0	1	ST14	ST14	ST14		diff	diff	diff	0	0
cg01668106	1	0	NC_006491.4	15821096	15821047	98	50	1	0	9.00E-16	86	0	chrX	-	15821096	49	1	0	0	0	0	1	AP1S2	AP1S2	AP1S2		diff	diff	diff	0	0
cg01668167	1	0	NC_006490.4	36836946	36836995	96	50	2	0	1.00E-14	82.4	0	chr3	+	36836995	48	2	0	0	0	0	2	LOC100608247	LOC100608247	LOC100608247		diff	diff	diff	0	0
cg01668174	1	0	NC_006469.4	105268033	105268082	100	50	0	0	2.00E-17	91.5	0	chr2A	+	105268082	50	0	0	0	0	0	0	UXS1	UXS1	UXS1	UXS1	match	match	match	0	0
cg01668200	1	0	NC_006476.4	99825278	99825229	100	50	0	0	2.00E-17	91.5	0	chr9	-	99825278	50	0	0	0	0	0	0	DAB2IP	DAB2IP	DAB2IP	DAB2IP	match	match	match	0	0
cg01668271	1	0	NC_006491.4	48035168	48035217	100	50	0	0	2.00E-17	91.5	0	chrX	+	48035217	50	0	0	0	0	0	0	ZNF81	ZNF81	ZNF81	ZNF81	match	match	match	0	0
cg01668279	1	0	NC_006478.4	2149896	2149847	100	50	0	0	2.00E-17	91.5	0	chr11	-	2149847	50	0	0	0	0	0	0	LOC742329	LOC742329	LOC742329	MIR483;INS-IGF2;IGF2	diff	diff	diff	0	0
cg01668281	1	0	NC_006488.4	23015352	23015303	96	50	2	0	1.00E-14	82.4	0	chr21	-	23015352	48	2	0	0	0	0	2	LOC473988	LOC473988	LOC473988	CLDN14	diff	diff	diff	0	0
cg01668287	1	0	NC_006486.4	20170259	20170308	98	50	1	0	9.00E-16	86	0	chr19	+	20170308	49	1	0	0	0	0	1	SLC25A42	SLC25A42	SLC25A42	SLC25A42	match	match	match	0	0
cg01668294	1	0	NC_006471.4	14425443	14425492	100	50	0	0	2.00E-17	91.5	0	chr4	+	14425492	50	0	0	0	0	0	0	LOC750796	LOC750796	LOC750796	LINC01085	diff	diff	diff	0	0
cg01668330	1	0	NC_006481.4	4227161	4227210	100	50	0	0	2.00E-17	91.5	0	chr14	+	4227161	50	0	0	0	0	0	0	RNASE10	RNASE10	RNASE10		diff	diff	diff	0	0
cg01668340	1	0	NC_006472.4	102631780	102631731	98	50	1	0	9.00E-16	86	0	chr5	-	102631780	49	1	0	0	0	0	1	C5H5orf30	C5H5orf30	C5H5orf30	C5orf30	diff	diff	diff	0	0
cg01668352	1	0	NC_006479.4	25574521	25574570	100	50	0	0	2.00E-17	91.5	0	chr12	+	25574521	50	0	0	0	0	0	0	C12H12orf66	C12H12orf66	C12H12orf66	SRGAP1	diff	diff	diff	0	0
cg01668368	1	0	NC_006477.4	123748926	123748877	100	50	0	0	2.00E-17	91.5	0	chr10	-	123748926	50	0	0	0	0	0	0	ATE1	ATE1	ATE1	ATE1	match	match	match	0	0
cg01668383	1	0	NC_006480.4	21874610	21874659	98	50	1	0	9.00E-16	86	0	chr13	+	21874659	49	1	0	0	0	0	1	CSNK1A1L	CSNK1A1L	CSNK1A1L	CSNK1A1L	match	match	match	0	0
cg01668452	1	0	NC_006468.4	191560967	191561016	98	50	1	0	9.00E-16	86	0	chr1	+	191560967	49	1	0	0	0	0	1	FAM71A	FAM71A	FAM71A	ATF3	diff	diff	diff	0	0
cg01668481	1	0	NC_006477.4	75204949	75204900	100	50	0	0	2.00E-17	91.5	0	chr10	-	75204900	50	0	0	0	0	0	0	VCL	VCL	VCL	VCL	match	match	match	0	0
cg01668650	1	0	NC_006491.4	39070718	39070669	100	50	0	0	2.00E-17	91.5	0	chrX	-	39070669	50	0	0	0	0	0	0	MID1IP1	MID1IP1	MID1IP1		diff	diff	diff	0	0
cg01668986	1	0	NC_006475.4	20978123	20978172	100	50	0	0	2.00E-17	91.5	0	chr8	+	20978123	50	0	0	0	0	0	0	GFRA2	GFRA2	GFRA2		diff	diff	diff	0	0
cg01669150	1	0	NC_006472.4	85161831	85161880	100	50	0	0	2.00E-17	91.5	0	chr5	+	85161880	50	0	0	0	0	0	0	LOC461938	LOC461938	LOC461938	LOC101929660	diff	diff	diff	0	0
cg01669161	1	0	NC_006474.4	703785	703834	100	50	0	0	2.00E-17	91.5	0	chr7	+	703834	50	0	0	0	0	0	0	LOC107975609	LOC107975609	LOC107975609		diff	diff	diff	0	0
cg01669185	1	0	NC_006473.4	11520686	11520637	98	50	1	0	9.00E-16	86	0	chr6	-	11520637	49	1	0	0	0	0	1	LOC107975055	LOC107975055	LOC107975055		diff	diff	diff	0	0
cg01669247	1	0	NC_006471.4	47597875	47597826	100	50	0	0	2.00E-17	91.5	0	chr4	-	47597875	50	0	0	0	0	0	0	SCD5	SCD5	SCD5	SEC31A	diff	diff	diff	0	0
cg01669285	1	0	NC_006491.4	109382756	109382707	98	50	1	0	9.00E-16	86	0	chrX	-	109382707	49	1	0	0	0	0	1	ACSL4	ACSL4	ACSL4		diff	diff	diff	0	0
cg01669374	1	0	NC_006491.4	12638171	12638122	100	50	0	0	2.00E-17	91.5	0	chrX	-	12638122	50	0	0	0	0	0	0	PRPS2	PRPS2	PRPS2	PRPS2	match	match	match	0	0
cg01669394	1	0	NC_006470.4	90915787	90915738	100	50	0	0	2.00E-17	91.5	0	chr2B	-	90915738	50	0	0	0	0	0	0	SPATS2L	SPATS2L	SPATS2L	SPATS2L	match	match	match	0	0
cg01669482	1	0	NC_006483.4	24507468	24507517	98	50	1	0	9.00E-16	86	0	chr16	+	24507517	49	1	0	0	0	0	1	LOC104002560	LOC104002560	LOC104002560		diff	diff	diff	0	0
cg01669517	1	0	NC_006473.4	16524348	16524397	100	50	0	0	2.00E-17	91.5	0	chr6	+	16524397	50	0	0	0	0	0	0	LOC107975074	LOC107975074	LOC107975074	ATXN1	diff	diff	diff	0	0
cg01669540	1	0	NC_006483.4	58740900	58740851	98	50	1	0	9.00E-16	86	0	chr16	-	58740900	49	1	0	0	0	0	1	NUTF2	NUTF2	NUTF2	NUTF2	match	match	match	0	0
cg01669541	1	0	NC_006486.4	51849369	51849418	100	50	0	0	2.00E-17	91.5	0	chr19	+	51849369	50	0	0	0	0	0	0	PRR12	PRR12	PRR12	PRR12	match	match	match	0	0
cg01669570	1	0	NC_006471.4	112535805	112535854	100	50	0	0	2.00E-17	91.5	0	chr4	+	112535854	50	0	0	0	0	0	0	CCDC109B	CCDC109B	CCDC109B	CCDC109B	match	match	match	0	0
cg01669689	1	0	NC_006468.4	221056316	221056367	94.23	52	1	1	1.00E-13	78.8	0	chr1	+	221056367	49	3	0	0	0	0	3	EXO1	EXO1	EXO1	EXO1	match	match	match	0	0
cg01669721	1	0	NC_006481.4	38870095	38870144	100	50	0	0	2.00E-17	91.5	0	chr14	+	38870144	50	0	0	0	0	0	0	SAMD4A	SAMD4A	SAMD4A	SAMD4A	match	match	match	0	0
cg01669732	1	0	NC_006486.4	14731718	14731767	100	50	0	0	2.00E-17	91.5	0	chr19	+	14731767	50	0	0	0	0	0	0	DCAF15	DCAF15	DCAF15	RFX1	diff	diff	diff	3	0
cg01669794	1	0	NC_006468.4	31513374	31513325	100	50	0	0	2.00E-17	91.5	0	chr1	-	31513374	50	0	0	0	0	0	0	IQCC	IQCC	IQCC	IQCC	match	match	match	0	0
cg01669861	1	0	NC_006475.4	142629980	142630029	100	50	0	0	2.00E-17	91.5	0	chr8	+	142629980	50	0	0	0	0	0	0	LOC107976456	LOC107976456	LOC107976456	TRAPPC9	diff	diff	diff	0	0
cg01669880	1	0	NC_006479.4	135812173	135812222	96	50	2	0	1.00E-14	82.4	0	chr12	+	135812173	48	2	0	0	0	0	2	LOC738562	LOC738562	LOC738562	EP400	diff	diff	diff	0	0
cg01669907	1	0	NC_006471.4	18355039	18354990	98	50	1	0	9.00E-16	86	0	chr4	-	18355039	49	1	0	0	0	0	1	LCORL	LCORL	LCORL	LCORL	match	match	match	0	0
cg01669910	1	0	NC_006476.4	47504829	47504780	98	50	1	0	9.00E-16	86	0	chr9	-	47504780	49	1	0	1	1	1	0	LOC104007884	LOC104007884	LOC104007884	SMC5	diff	diff	diff	0	0
cg01669927	1	0	NC_006479.4	87282029	87281980	98	50	1	0	9.00E-16	86	0	chr12	-	87282029	49	1	0	0	0	1	0	LOC107967593	LOC107967593	LOC107967593		diff	diff	diff	0	0
cg01669934	1	0	NC_006472.4	20613309	20613260	100	50	0	0	2.00E-17	91.5	0	chr5	-	20613260	50	0	0	0	0	0	0	KIAA0825	KIAA0825	KIAA0825	MCTP1	diff	diff	diff	0	0
cg01669948	1	0	NC_006473.4	39790220	39790171	98	50	1	0	9.00E-16	86	0	chr6	-	39790171	49	1	0	0	0	0	1	KCNK16	KCNK16	KCNK16	KCNK16	match	match	match	0	0
cg01669973	1	0	NC_006479.4	32673987	32673938	96	50	2	0	1.00E-14	82.4	0	chr12	-	32673987	48	2	0	0	0	0	2	LRP1	LRP1	LRP1	LRP1	match	match	match	0	0
cg01670304	1	0	NC_006486.4	18806064	18806015	96	50	2	0	1.00E-14	82.4	0	chr19	-	18806015	48	2	0	0	0	0	2	LOC107969691	LOC107969691	LOC107969691	FCHO1	diff	diff	diff	0	0
cg01670306	1	0	NC_006475.4	38426713	38426762	98	50	1	0	9.00E-16	86	0	chr8	+	38426762	49	1	0	0	0	0	1	LOC104007577	LOC104007577	LOC104007577		diff	diff	diff	0	0
cg01670337	1	0	NC_006485.4	35322580	35322629	100	50	0	0	2.00E-17	91.5	0	chr18	+	35322629	50	0	0	0	0	0	0	LOC107969478	LOC107969478	LOC107969478		diff	diff	diff	0	0
cg01670347	1	0	NC_006482.4	14617477	14617428	100	50	0	0	2.00E-17	91.5	0	chr15	-	14617477	50	0	0	0	0	0	0	SLC12A6	SLC12A6	SLC12A6	SLC12A6	match	match	match	0	0
cg01670409	1	0	NC_006484.4	23793386	23793435	100	50	0	0	2.00E-17	91.5	0	chr17	+	23793386	50	0	0	0	0	0	0	LOC107969198	LOC107969198	LOC107969198	ASIC2	diff	diff	diff	0	0
cg01670430	1	0	NC_006474.4	1863573	1863624	96.15	52	0	1	1.00E-14	82.4	0	chr7	+	1863573	50	2	0	0	0	0	2	AMZ1	AMZ1	AMZ1	GNA12	diff	diff	diff	0	0
cg01670444	1	0	NC_006473.4	31195074	31195123	100	50	0	0	2.00E-17	91.5	0	chr6	+	31195123	50	0	0	0	0	0	0	MUC21	MUC21	MUC21	MUC21	match	match	match	0	0
cg01670459	1	0	NC_006468.4	97084687	97084736	100	50	0	0	2.00E-17	91.5	0	chr1	+	97084736	50	0	0	0	0	0	0	LOC100609759	LOC100609759	LOC100609759		diff	diff	diff	0	0
cg01670484	1	0	NC_006475.4	142507123	142507172	98	50	1	0	9.00E-16	86	0	chr8	+	142507123	49	1	0	0	0	0	1	KCNK9	KCNK9	KCNK9	TRAPPC9	diff	diff	diff	0	0
cg01670677	1	0	NC_006478.4	72162027	72162076	94	50	3	0	5.00E-13	77	0	chr11	+	72162027	47	3	0	0	0	0	3	PHOX2A	PHOX2A	PHOX2A	PHOX2A	match	match	match	0	0
cg01670714	1	0	NC_006487.4	35971300	35971349	98	50	1	0	9.00E-16	86	0	chr20	+	35971300	49	1	0	0	0	1	0	DYNLRB1	DYNLRB1	DYNLRB1	DYNLRB1	match	match	match	0	0
cg01670758	1	0	NC_006473.4	14998156	14998203	100	48	0	0	3.00E-16	87.8	0	chr6	+	14998156	48	0	0	0	0	0	0	LOC107975070	LOC107975070	LOC107975070		diff	diff	diff	0	0
cg01670771	1	0	NC_006483.4	29896345	29896394	100	50	0	0	2.00E-17	91.5	0	chr16	+	29896394	50	0	0	0	0	0	0	STX1B	STX1B	STX1B	STX1B	match	match	match	0	0
cg01670789	1	0	NC_006481.4	85815061	85815110	98	50	1	0	9.00E-16	86	0	chr14	+	85815110	49	1	0	0	0	0	1	BEGAIN	BEGAIN	BEGAIN	BEGAIN	match	match	match	0	0
cg01670876	1	0	NC_006481.4	58943430	58943479	100	50	0	0	2.00E-17	91.5	0	chr14	+	58943479	50	0	0	0	0	0	0	SYNDIG1L	SYNDIG1L	SYNDIG1L	TMEM90A	diff	diff	diff	0	0
cg01670896	1	0	NC_006475.4	2108617	2108568	98	50	1	0	9.00E-16	86	0	chr8	-	2108568	49	1	0	0	0	0	1	LOC104007518	LOC104007518	LOC104007518	KBTBD11	diff	diff	diff	0	0
cg01670907	1	0	NC_006479.4	135920206	135920255	96	50	2	0	1.00E-14	82.4	0	chr12	+	135920255	48	2	0	0	0	0	2	DDX51	DDX51	DDX51	DDX51;NOC4L	match	match	match	0	0
cg01671059	1	0	NC_006475.4	74270327	74270278	98	50	1	0	9.00E-16	86	0	chr8	-	74270278	49	1	0	0	0	0	1	TERF1	TERF1	TERF1	TERF1	match	match	match	0	0
cg01671070	1	0	NC_006491.4	101807610	101807659	100	50	0	0	2.00E-17	91.5	0	chrX	+	101807610	50	0	0	0	0	0	0	BEX5	BEX5	BEX5	BEX5	match	match	match	0	0
cg01671171	1	0	NC_006474.4	80313712	80313761	100	50	0	0	2.00E-17	91.5	0	chr7	+	80313761	50	0	0	0	0	0	0	PTPN12	PTPN12	PTPN12	PTPN12	match	match	match	0	0
cg01671212	1	0	NC_006481.4	7261848	7261799	100	50	0	0	2.00E-17	91.5	0	chr14	-	7261799	50	0	0	0	0	0	0	LOC107968123	LOC107968123	LOC107968123		diff	diff	diff	0	0
cg01671285	1	0	NC_006468.4	16376753	16376802	98	50	1	0	9.00E-16	86	0	chr1	+	16376753	49	1	0	0	0	0	1	RCC2	RCC2	RCC2	RCC2	match	match	match	1	0
cg01671314	1	0	NC_006473.4	139096355	139096404	100	50	0	0	2.00E-17	91.5	0	chr6	+	139096404	50	0	0	0	0	0	0	MYB	MYB	MYB	MYB	match	match	match	0	0
cg01671333	1	0	NC_006484.4	1639388	1639437	98	50	1	0	9.00E-16	86	0	chr17	+	1639388	49	1	0	0	0	0	1	SCARF1	SCARF1	SCARF1	SCARF1	match	match	match	0	0
cg01671335	1	0	NC_006468.4	46650219	46650268	98	50	1	0	9.00E-16	86	0	chr1	+	46650219	49	1	0	0	0	0	1	LOC456833	LOC456833	LOC456833	CYP4X1	diff	diff	diff	0	0
cg01671476	1	0	NC_006473.4	32069760	32069711	100	50	0	0	2.00E-17	91.5	0	chr6	-	32069760	50	0	0	0	0	0	0	SLC44A4	SLC44A4	SLC44A4	EHMT2	diff	diff	diff	0	0
cg01671487	1	0	NC_006474.4	143925576	143925527	100	50	0	0	2.00E-17	91.5	0	chr7	-	143925576	50	0	0	0	0	0	0	C7H7orf55	C7H7orf55	C7H7orf55		diff	diff	diff	0	0
cg01671575	1	0	NC_006468.4	209364981	209364932	100	50	0	0	2.00E-17	91.5	0	chr1	-	209364981	50	0	0	0	0	0	0	PGBD5	PGBD5	PGBD5	PGBD5	match	match	match	1	0
cg01671590	1	0	NC_006479.4	32364550	32364501	100	50	0	0	2.00E-17	91.5	0	chr12	-	32364501	50	0	0	0	0	0	0	INHBE	INHBE	INHBE	INHBC	diff	diff	diff	0	0
cg01671642	1	0	NC_006482.4	31173768	31173817	98	50	1	0	9.00E-16	86	0	chr15	+	31173817	49	1	0	0	0	0	1	USP50	USP50	USP50	USP50	match	match	match	0	0
cg01671740	1	0	NC_006468.4	215581993	215581944	100	50	0	0	2.00E-17	91.5	0	chr1	-	215581993	50	0	0	0	0	0	0	LOC457842	LOC457842	LOC457842	EDARADD	diff	diff	diff	0	0
cg01671785	1	0	NC_006482.4	48057978	48057929	98	50	1	0	9.00E-16	86	0	chr15	-	48057978	49	1	0	0	0	0	1	LOC107968645	LOC107968645	LOC107968645	SMAD3	diff	diff	diff	0	0
cg01671881	1	0	NC_006487.4	34605056	34605105	100	50	0	0	2.00E-17	91.5	0	chr20	+	34605105	50	0	0	0	0	0	0	BPIFA3	BPIFA3	BPIFA3	C20orf71	diff	diff	diff	0	0
cg01671895	1	0	NC_006478.4	101348022	101347973	100	50	0	0	2.00E-17	91.5	0	chr11	-	101347973	50	0	0	0	0	0	0	LOC104001300	LOC104001300	LOC104001300	PGR	diff	diff	diff	1	0
cg01672042	1	0	NC_006483.4	40149120	40149169	100	50	0	0	2.00E-17	91.5	0	chr16	+	40149120	50	0	0	0	0	0	0	LOC104002599	LOC104002599	LOC104002599	ZNF423	diff	diff	diff	0	0
cg01672080	1	0	NC_006474.4	128816178	128816129	100	50	0	0	2.00E-17	91.5	0	chr7	-	128816129	50	0	0	0	0	0	0	LOC107975937	LOC107975937	LOC107975937		diff	diff	diff	0	0
cg01672172	1	0	NC_006484.4	13750983	13750934	96	50	2	0	1.00E-14	82.4	0	chr17	-	13750934	48	2	0	0	0	1	1	CD300LG	CD300LG	CD300LG	CD300LG	match	match	match	0	0
cg01672235	1	0	NC_006490.4	12081131	12081180	98	50	1	0	9.00E-16	86	0	chr3	+	12081131	49	1	0	0	0	0	1	VGLL4	VGLL4	VGLL4		diff	diff	diff	0	0
cg01672263	1	0	NC_006486.4	54205843	54205892	100	50	0	0	2.00E-17	91.5	0	chr19	+	54205843	50	0	0	0	0	0	0	LOC104003423	LOC104003423	LOC104003423	ZNF613	diff	diff	diff	0	0
cg01672268	1	0	NC_006468.4	129926575	129926624	100	50	0	0	2.00E-17	91.5	0	chr1	+	129926624	50	0	0	0	0	0	0	LOC107968387	LOC107968387	LOC107968387		diff	diff	diff	0	0
cg01672298	1	0	NC_006468.4	36928548	36928597	100	50	0	0	2.00E-17	91.5	0	chr1	+	36928597	50	0	0	0	0	0	0	DNALI1	DNALI1	DNALI1	DNALI1	match	match	match	0	0
cg01672320	1	0	NC_006475.4	102973035	102973084	100	50	0	0	2.00E-17	91.5	0	chr8	+	102973035	50	0	0	0	0	0	0	LOC107976399	LOC107976399	LOC107976399		diff	diff	diff	1	1
cg01672380	1	0	NC_006471.4	7183276	7183325	98	50	1	0	9.00E-16	86	0	chr4	+	7183325	49	1	0	0	0	0	1	BLOC1S4	BLOC1S4	BLOC1S4	CNO	diff	diff	diff	0	0
cg01672455	1	0	NC_006483.4	2762580	2762629	100	50	0	0	2.00E-17	91.5	0	chr16	+	2762629	50	0	0	0	0	0	0	CEMP1	CEMP1	CEMP1	CEMP1	match	match	match	0	0
cg01672532	1	0	NC_006483.4	2705195	2705146	98	50	1	0	9.00E-16	86	0	chr16	-	2705146	49	1	0	0	1	1	0	TBC1D24	TBC1D24	TBC1D24	TBC1D24	match	match	match	0	0
cg01672655	1	0	NC_006479.4	7480669	7480621	95.92	49	2	0	4.00E-14	80.6	0	chr12	-	7480621	47	2	0	0	0	0	2	LOC104001441	LOC104001441	LOC104001441	CLSTN3	diff	diff	diff	0	0
cg01672790	1	0	NC_006478.4	19630784	19630735	100	50	0	0	2.00E-17	91.5	0	chr11	-	19630735	50	0	0	0	0	0	0	LOC104008432	LOC104008432	LOC104008432	NAV2	diff	diff	diff	0	0
cg01672886	1	0	NC_006490.4	137145560	137145511	100	50	0	0	2.00E-17	91.5	0	chr3	-	137145560	50	0	0	0	0	0	0	SRPRB	SRPRB	SRPRB	SRPRB	match	match	match	0	0
cg01672894	1	0	NC_006483.4	78611301	78611252	100	50	0	0	2.00E-17	91.5	0	chr16	-	78611301	50	0	0	0	0	0	0	C16H16orf95	C16H16orf95	C16H16orf95	FBXO31	diff	diff	diff	0	0
cg01672987	1	0	NC_006473.4	126819871	126819822	100	50	0	0	2.00E-17	91.5	0	chr6	-	126819871	50	0	0	0	0	0	0	CLVS2	CLVS2	CLVS2	CLVS2	match	match	match	0	0
cg01673029	1	0	NC_006490.4	121703141	121703092	98	50	1	0	9.00E-16	86	0	chr3	-	121703141	49	1	0	0	0	0	1	LOC107970732	LOC107970732	LOC107970732		diff	diff	diff	0	0
cg01673082	1	0	NC_006485.4	12486748	12486699	100	50	0	0	2.00E-17	91.5	0	chr18	-	12486748	50	0	0	0	0	0	0	LOC107969443	LOC107969443	LOC107969443	EPB41L3	diff	diff	diff	0	0
cg01673167	1	0	NC_006481.4	40097126	40097077	98	50	1	0	9.00E-16	86	0	chr14	-	40097126	49	1	0	0	0	0	1	LOC107968172	LOC107968172	LOC107968172		diff	diff	diff	0	0
cg01673240	1	0	NC_006471.4	7499587	7499538	100	50	0	0	2.00E-17	91.5	0	chr4	-	7499587	50	0	0	0	0	0	0	CCDC96	CCDC96	CCDC96	TBC1D14	diff	diff	diff	0	0
cg01673284	1	0	NC_006483.4	4752781	4752830	100	50	0	0	2.00E-17	91.5	0	chr16	+	4752830	50	0	0	0	0	0	0	NMRAL1	NMRAL1	NMRAL1	HMOX2	diff	diff	diff	0	0
cg01673295	1	0	NC_006476.4	91605825	91605874	100	50	0	0	2.00E-17	91.5	0	chr9	+	91605874	50	0	0	0	0	0	0	LOC100611430	LOC100611430	LOC100611430		diff	diff	diff	0	0
cg01673299	1	0	NC_006487.4	2018070	2018118	100	49	0	0	7.00E-17	89.7	0	chr20	+	2018070	49	0	0	0	0	0	0	STK35	STK35	STK35		diff	diff	diff	0	0
cg01673307	1	0	NC_006473.4	33174633	33174584	98	50	1	0	9.00E-16	86	0	chr6	-	33174633	49	1	0	0	0	0	1	PSMB9	PSMB9	PSMB9	TAP1	diff	diff	diff	1	0
cg01673402	1	0	NC_006477.4	8442088	8442137	98	50	1	0	9.00E-16	86	0	chr10	+	8442137	49	1	0	0	0	0	1	LOC466009	LOC466009	LOC466009		diff	diff	diff	0	0
cg01673421	1	0	NC_006468.4	223005977	223006026	100	50	0	0	2.00E-17	91.5	0	chr1	+	223005977	50	0	0	0	0	0	0	LOC107973478	LOC107973478	LOC107973478	AKT3	diff	diff	diff	0	0
cg01673485	1	0	NC_006473.4	42893490	42893539	100	50	0	0	2.00E-17	91.5	0	chr6	+	42893490	50	0	0	0	0	0	0	TRERF1	TRERF1	TRERF1	TRERF1	match	match	match	0	0
cg01673568	1	0	NC_006473.4	78018615	78018566	100	50	0	0	2.00E-17	91.5	0	chr6	-	78018615	50	0	0	0	0	0	0	TMEM30A	TMEM30A	TMEM30A	LOC100506804;TMEM30A	match	match	match	0	0
cg01673669	1	0	NC_006482.4	40820218	40820267	100	50	0	0	2.00E-17	91.5	0	chr15	+	40820218	50	0	0	0	0	0	0	LOC104002326	LOC104002326	LOC104002326		diff	diff	diff	0	0
cg01673674	1	0	NC_006475.4	97831760	97831711	100	50	0	0	2.00E-17	91.5	0	chr8	-	97831760	50	0	0	0	0	0	0	GDF6	GDF6	GDF6	GDF6	match	match	match	0	0
cg01673713	1	0	NC_006486.4	37583419	37583370	100	50	0	0	2.00E-17	91.5	0	chr19	-	37583370	50	0	0	0	0	0	0	LOC745426	LOC745426	LOC745426	COX6B1	diff	diff	diff	0	0
cg01673753	1	0	NC_006491.4	39789228	39789277	100	50	0	0	2.00E-17	91.5	0	chrX	+	39789228	50	0	0	0	0	0	0	MIR3937	MIR3937	MIR3937		diff	diff	diff	0	0
cg01673780	1	0	NC_006479.4	70332085	70332036	100	50	0	0	2.00E-17	91.5	0	chr12	-	70332036	50	0	0	0	0	0	0	IL26	IL26	IL26	IL26	match	match	match	0	0
cg01673784	1	0	NC_006483.4	80114881	80114930	98	50	1	0	9.00E-16	86	0	chr16	+	80114881	49	1	0	0	0	0	1	PIEZO1	PIEZO1	PIEZO1	PIEZO1	match	match	match	0	0
cg01673800	1	0	NC_006470.4	113308964	113309013	98	50	1	0	9.00E-16	86	0	chr2B	+	113309013	49	1	0	0	0	0	1	SGPP2	SGPP2	SGPP2		diff	diff	diff	0	0
cg01673856	1	0	NC_006477.4	114723725	114723774	100	50	0	0	2.00E-17	91.5	0	chr10	+	114723725	50	0	0	0	0	0	0	TCF7L2	TCF7L2	TCF7L2	TCF7L2	match	match	match	0	0
cg01673865	1	0	NC_006481.4	49106581	49106532	100	50	0	0	2.00E-17	91.5	0	chr14	-	49106581	50	0	0	0	0	0	0	PLEKHG3	PLEKHG3	PLEKHG3	SPTB	diff	diff	diff	0	0
cg01673931	1	0	NC_006490.4	50183036	50182987	100	50	0	0	2.00E-17	91.5	0	chr3	-	50183036	50	0	0	0	0	0	0	USP19	USP19	USP19	USP19	match	match	match	1	0
cg01673940	1	0	NC_006473.4	34684809	34684760	100	50	0	0	2.00E-17	91.5	0	chr6	-	34684809	50	0	0	0	0	0	0	NUDT3	NUDT3	NUDT3	NUDT3;RPS10-NUDT3	match	match	match	0	0
cg01673994	1	0	NC_006475.4	89883775	89883726	100	50	0	0	2.00E-17	91.5	0	chr8	-	89883775	50	0	0	0	0	0	0	MMP16	MMP16	MMP16	MMP16	match	match	match	0	0
cg01674000	1	0	NC_006468.4	46373333	46373382	98	50	1	0	9.00E-16	86	0	chr1	+	46373333	49	1	0	0	0	0	1	LOC456557	LOC456557	LOC456557		diff	diff	diff	0	0
cg01674119	1	0	NC_006473.4	31773427	31773476	98	50	1	0	9.00E-16	86	0	chr6	+	31773476	49	1	0	0	0	0	1	AIF1	AIF1	AIF1	AIF1	match	match	match	0	0
cg01674130	1	0	NC_006471.4	156804307	156804356	98	50	1	0	9.00E-16	86	0	chr4	+	156804356	49	1	0	0	0	0	1	LOC107974444	LOC107974444	LOC107974444	FHDC1	diff	diff	diff	0	0
cg01674145	1	0	NC_006487.4	18482286	18482339	92.59	54	0	1	1.00E-13	78.8	0	chr20	+	18482339	50	4	0	0	0	0	4	SEC23B	SEC23B	SEC23B	SEC23B	match	match	match	0	0
cg01674147	1	0	NC_006471.4	156786063	156786112	100	50	0	0	2.00E-17	91.5	0	chr4	+	156786112	50	0	0	0	0	0	0	LOC107974444	LOC107974444	LOC107974444	FHDC1	diff	diff	diff	0	0
cg01674214	1	0	NC_006468.4	199091613	199091564	98	50	1	0	9.00E-16	86	0	chr1	-	199091564	49	1	0	0	0	0	1	EPRS	EPRS	EPRS	EPRS;RNU5F-1	match	match	match	0	0
cg01674405	1	0	NC_006476.4	114304318	114304269	100	50	0	0	2.00E-17	91.5	0	chr9	-	114304318	50	0	0	0	0	0	0	UBAC1	UBAC1	UBAC1		diff	diff	diff	0	0
cg01674417	1	0	NC_006474.4	11179517	11179566	96	50	2	0	1.00E-14	82.4	0	chr7	+	11179517	48	2	0	0	0	1	1	TMEM106B	TMEM106B	TMEM106B		diff	diff	diff	0	0
cg01674530	1	0	NC_006469.4	37330743	37330694	100	50	0	0	2.00E-17	91.5	0	chr2A	-	37330743	50	0	0	0	0	0	0	FEZ2	FEZ2	FEZ2	FEZ2	match	match	match	0	0
cg01674556	1	0	NC_006468.4	144310744	144310695	98	50	1	0	9.00E-16	86	0	chr1	-	144310695	49	1	0	0	0	0	1	LOC107969138	LOC107969138	LOC107969138	FAM78B	diff	diff	diff	0	0
cg01674643	1	0	NC_006475.4	68130808	68130759	100	50	0	0	2.00E-17	91.5	0	chr8	-	68130808	50	0	0	0	0	0	0	PPP1R42	PPP1R42	PPP1R42	PPP1R42	match	match	match	0	0
cg01674679	1	0	NC_006480.4	12107424	12107375	100	50	0	0	2.00E-17	91.5	0	chr13	-	12107424	50	0	0	0	0	0	0	GTF3A	GTF3A	GTF3A	GTF3A	match	match	match	0	0
cg01674751	1	0	NC_006487.4	42554784	42554833	98	50	1	0	9.00E-16	86	0	chr20	+	42554784	49	1	0	0	0	0	1	LOC107970026	LOC107970026	LOC107970026		diff	diff	diff	0	0
cg01674752	1	0	NC_006471.4	192279378	192279427	100	50	0	0	2.00E-17	91.5	0	chr4	+	192279378	50	0	0	0	0	0	0	LOC107966402	LOC107966402	LOC107966402		diff	diff	diff	0	0
cg01674761	1	0	NC_006475.4	50870765	50870814	96	50	2	0	1.00E-14	82.4	0	chr8	+	50870814	48	2	0	0	0	0	2	LOC107976304	LOC107976304	LOC107976304	SNTG1	diff	diff	diff	0	0
cg01674777	1	0	NC_006475.4	2035964	2036013	98	50	1	0	9.00E-16	86	0	chr8	+	2036013	49	1	0	0	0	0	1	LOC107976218	LOC107976218	LOC107976218	ARHGEF10	diff	diff	diff	0	0
cg01674792	1	0	NC_006468.4	23563305	23563352	100	48	0	0	3.00E-16	87.8	0	chr1	+	23563352	48	0	0	0	0	0	0	STPG1	STPG1	STPG1	STPG1	match	match	match	0	0
cg01674824	1	0	NC_006472.4	74694946	74694995	98	50	1	0	9.00E-16	86	0	chr5	+	74694995	49	1	0	0	0	0	1	LOC104006467	LOC104006467	LOC104006467		diff	diff	diff	0	0
cg01674874	1	0	NC_006491.4	49308260	49308309	100	50	0	0	2.00E-17	91.5	0	chrX	+	49308309	50	0	0	0	0	0	0	MAGIX	MAGIX	MAGIX	MAGIX	match	match	match	0	0
cg01674982	1	0	NC_006487.4	23483223	23483272	96	50	2	0	1.00E-14	82.4	0	chr20	+	23483223	48	2	0	0	0	0	2	NXT1	NXT1	NXT1	NXT1	match	match	match	0	0
cg01675121	1	0	NC_006484.4	72766673	72766624	100	50	0	0	2.00E-17	91.5	0	chr17	-	72766673	50	0	0	0	0	0	0	CDC42EP4	CDC42EP4	CDC42EP4	CDC42EP4	match	match	match	0	0
cg01675134	1	0	NC_006472.4	139788340	139788291	100	50	0	0	2.00E-17	91.5	0	chr5	-	139788291	50	0	0	0	0	0	0	PSD2	PSD2	PSD2		diff	diff	diff	0	0
cg01675153	1	0	NC_006481.4	58134373	58134324	98	50	1	0	9.00E-16	86	0	chr14	-	58134373	49	1	0	1	1	1	0	ACOT6	ACOT6	ACOT6	ACOT6	match	match	match	0	0
cg01675158	1	0	NC_006481.4	84743489	84743440	100	50	0	0	2.00E-17	91.5	0	chr14	-	84743440	50	0	0	0	0	0	0	CCNK	CCNK	CCNK	CCDC85C	diff	diff	diff	0	0
