## Supplementary material for "Intra- and Inter-Specific Investigations of Skeletal DNA Methylation and Femur Morphology in Primates": Chimpanzee_EPIC_Probe_Filter.csv (part 34 of 128)

Infinium_Probe_ID	Mapped_to_NHP_Genome	Unique_or_Multiple_BLAST_Hits	NHP_Genome_Accession	NHP_Start_Position	NHP_End_Position	Percent_Identity	Alignment_Length	Number_of_Mismatches	Number_of_Gaps	Evalue	Bitscore	CpG_Present_or_Missing_from_BLAST_Hit	NHP_Chromosome	NHP_Strand	NHP_CpG_Position	Probe_BLAST_Position_Match_Total	Probe_BLAST_Position_Different_Total	Probe_BLAST_Position_Different_in_CpG	Probe_BLAST_Position_Different_in_3bp	Probe_BLAST_Position_Different_in_4bp	Probe_BLAST_Position_Different_in_5bp	Probe_BLAST_Position_Different_in_Last_45bp	gene_symbol_2	gene_symbol_4	gene_symbol_total	human_gene	gene_compare_2	gene_compare_4	gene_compare_total	Probe_SNP_Hits	CpG_SNP_Hits
cg01675229	1	0	NC_006470.4	90447393	90447344	98	50	1	0	9.00E-16	86	0	chr2B	-	90447344	49	1	0	0	0	0	1	LOC459857	LOC459857	LOC459857		diff	diff	diff	0	0
cg01675241	1	0	NC_006475.4	21518109	21518060	98	50	1	0	9.00E-16	86	0	chr8	-	21518060	49	1	0	0	0	0	1	PHYHIP	PHYHIP	PHYHIP		diff	diff	diff	0	0
cg01675423	1	0	NC_006479.4	58640973	58640924	96	50	2	0	1.00E-14	82.4	0	chr12	-	58640924	48	2	0	0	0	0	2	BICD1	BICD1	BICD1	BICD1	match	match	match	0	0
cg01675482	1	0	NC_006483.4	22937530	22937579	100	50	0	0	2.00E-17	91.5	0	chr16	+	22937579	50	0	0	0	0	0	0	GGA2	GGA2	GGA2		diff	diff	diff	0	0
cg01675512	1	0	NC_006478.4	119473005	119472956	100	50	0	0	2.00E-17	91.5	0	chr11	-	119472956	50	0	0	0	0	0	0	CCDC84	CCDC84	CCDC84	RPL23AP64;CCDC84	match	match	match	0	0
cg01675534	1	0	NC_006487.4	4060745	4060794	100	50	0	0	2.00E-17	91.5	0	chr20	+	4060745	50	0	0	0	0	0	0	SMOX	SMOX	SMOX	LINC01433	diff	diff	diff	0	0
cg01675538	1	0	NC_006468.4	185980360	185980311	98	50	1	0	9.00E-16	86	0	chr1	-	185980311	49	1	0	0	0	0	1	C4BPB	C4BPB	C4BPB	C4BPB	match	match	match	0	0
cg01675596	1	0	NW_015980943.1	422	471	98	50	1	0	9.00E-16	86	0	chrUn_random_Contig8070	+	471	49	1	0	0	0	0	1	NA	NA	NA		diff	diff	diff	0	0
cg01675618	1	0	NC_006468.4	133363909	133363860	100	50	0	0	2.00E-17	91.5	0	chr1	-	133363860	50	0	0	0	0	0	0	CLK2	CLK2	CLK2	CLK2	match	match	match	0	0
cg01675694	1	0	NC_006474.4	161618212	161618261	98	50	1	0	9.00E-16	86	0	chr7	+	161618212	49	1	0	0	0	0	1	LOC107976004	LOC107976004	LOC107976004		diff	diff	diff	0	0
cg01675769	1	0	NC_006482.4	61559339	61559388	96	50	2	0	1.00E-14	82.4	0	chr15	+	61559388	48	2	0	0	0	0	2	ARNT2	ARNT2	ARNT2	ARNT2	match	match	match	0	0
cg01675814	1	0	NC_006475.4	106543723	106543772	98	50	1	0	9.00E-16	86	0	chr8	+	106543772	49	1	0	0	0	0	1	LRP12	LRP12	LRP12	LRP12	match	match	match	0	0
cg01675895	1	0	NC_006471.4	57034706	57034755	98	50	1	0	9.00E-16	86	0	chr4	+	57034706	49	1	0	0	0	0	1	AFM	AFM	AFM	AFM	match	match	match	0	0
cg01675953	1	0	NC_006480.4	99016997	99017046	98	50	1	0	9.00E-16	86	0	chr13	+	99016997	49	1	0	0	0	0	1	MCF2L	MCF2L	MCF2L	MCF2L	match	match	match	0	0
cg01676105	1	0	NC_006481.4	62563039	62563088	98	50	1	0	9.00E-16	86	0	chr14	+	62563039	49	1	0	0	0	0	1	LOC107968320	LOC107968320	LOC107968320		diff	diff	diff	0	0
cg01676127	1	0	NC_006478.4	15375933	15375884	100	50	0	0	2.00E-17	91.5	0	chr11	-	15375933	50	0	0	0	0	0	0	LOC107967273	LOC107967273	LOC107967273		diff	diff	diff	0	0
cg01676200	1	0	NC_006468.4	222793285	222793236	98	50	1	0	9.00E-16	86	0	chr1	-	222793236	49	1	0	0	0	0	1	LOC107973481	LOC107973481	LOC107973481	AKT3	diff	diff	diff	0	0
cg01676224	1	0	NC_006491.4	18618751	18618800	98	50	1	0	9.00E-16	86	0	chrX	+	18618800	49	1	0	0	0	0	1	RS1	RS1	RS1	RS1;CDKL5	match	match	match	0	0
cg01676238	1	0	NC_006473.4	148488411	148488460	100	50	0	0	2.00E-17	91.5	0	chr6	+	148488460	50	0	0	0	0	0	0	LOC107975345	LOC107975345	LOC107975345	UTRN	diff	diff	diff	0	0
cg01676256	1	0	NC_006470.4	65072851	65072803	100	49	0	0	7.00E-17	89.7	0	chr2B	-	65072851	49	0	0	0	0	0	0	CHRNA1	CHRNA1	CHRNA1		diff	diff	diff	0	0
cg01676318	1	0	NC_006472.4	38568116	38568165	100	50	0	0	2.00E-17	91.5	0	chr5	+	38568116	50	0	0	0	0	0	0	PDE8B	PDE8B	PDE8B	PDE8B	match	match	match	0	0
cg01676322	1	0	NC_006484.4	12411291	12411242	100	50	0	0	2.00E-17	91.5	0	chr17	-	12411242	50	0	0	0	0	0	0	ACBD4	ACBD4	ACBD4	ACBD4	match	match	match	1	1
cg01676439	1	0	NC_006489.4	6225479	6225430	98	50	1	0	9.00E-16	86	0	chr22	-	6225479	49	1	0	0	0	0	1	LOC100612941	LOC100612941	LOC100612941		diff	diff	diff	0	0
cg01676452	1	0	NC_006478.4	75165863	75165912	100	50	0	0	2.00E-17	91.5	0	chr11	+	75165912	50	0	0	0	0	0	0	LOC107967296	LOC107967296	LOC107967296		diff	diff	diff	0	0
cg01676467	1	0	NC_006482.4	25649283	25649234	100	50	0	0	2.00E-17	91.5	0	chr15	-	25649283	50	0	0	0	0	0	0	DUOX2	DUOX2	DUOX2	DUOX2	match	match	match	0	0
cg01676552	1	0	NC_006475.4	147810236	147810285	100	50	0	0	2.00E-17	91.5	0	chr8	+	147810285	50	0	0	0	0	0	0	ZNF16	ZNF16	ZNF16	ZNF16	match	match	match	0	0
cg01676578	1	0	NC_006472.4	42503547	42503498	100	50	0	0	2.00E-17	91.5	0	chr5	-	42503547	50	0	0	0	0	0	0	LOC107974650	LOC107974650	LOC107974650		diff	diff	diff	0	0
cg01676623	1	0	NC_006489.4	36848362	36848411	100	50	0	0	2.00E-17	91.5	0	chr22	+	36848411	50	0	0	0	0	0	0	PIM3	PIM3	PIM3		diff	diff	diff	0	0
cg01676680	1	0	NC_006468.4	32513430	32513479	100	50	0	0	2.00E-17	91.5	0	chr1	+	32513479	50	0	0	0	0	0	0	TRIM62	TRIM62	TRIM62	TRIM62	match	match	match	0	0
cg01676733	1	0	NC_006471.4	154424643	154424692	100	50	0	0	2.00E-17	91.5	0	chr4	+	154424692	50	0	0	0	0	0	0	MAB21L2	MAB21L2	MAB21L2	LRBA	diff	diff	diff	0	0
cg01676844	1	0	NC_006483.4	1968041	1967992	98	50	1	0	9.00E-16	86	0	chr16	-	1968041	49	1	0	0	0	0	1	SPSB3	SPSB3	SPSB3	SPSB3	match	match	match	0	0
cg01676938	1	0	NW_015973480.1	1634404	1634355	98	50	1	0	9.00E-16	86	0	chr7_random_Contig476_iteration_1	-	1634404	49	1	0	0	0	0	1	KCNH2	KCNH2	KCNH2		diff	diff	diff	0	0
cg01676959	1	0	NC_006472.4	79539389	79539438	98	50	1	0	9.00E-16	86	0	chr5	+	79539389	49	1	0	0	0	0	1	TTC23L	TTC23L	TTC23L	TTC23L	match	match	match	0	0
cg01676962	1	0	NC_006475.4	92596045	92596094	100	50	0	0	2.00E-17	91.5	0	chr8	+	92596094	50	0	0	0	0	0	0	C8H8orf88	C8H8orf88	C8H8orf88		diff	diff	diff	0	0
cg01676996	1	0	NC_006473.4	30842731	30842682	98	50	1	0	9.00E-16	86	0	chr6	-	30842731	49	1	0	0	0	0	1	C6H6orf136	C6H6orf136	C6H6orf136	C6orf136	diff	diff	diff	0	0
cg01677020	1	0	NC_006484.4	17126433	17126384	100	50	0	0	2.00E-17	91.5	0	chr17	-	17126384	50	0	0	0	0	0	0	TNS4	TNS4	TNS4	TNS4	match	match	match	0	0
cg01677098	1	0	NC_006475.4	54986222	54986271	98	50	1	0	9.00E-16	86	0	chr8	+	54986271	49	1	0	0	0	0	1	TCEA1	TCEA1	TCEA1	TCEA1	match	match	match	0	0
cg01677142	1	0	NC_006482.4	9092711	9092662	100	50	0	0	2.00E-17	91.5	0	chr15	-	9092662	50	0	0	0	0	0	0	OCA2	OCA2	OCA2	OCA2	match	match	match	0	0
cg01677148	1	0	NC_006478.4	47464952	47465001	100	50	0	0	2.00E-17	91.5	0	chr11	+	47464952	50	0	0	0	0	0	0	DDB2	DDB2	DDB2	DDB2	match	match	match	0	0
cg01677177	1	0	NC_006476.4	101002680	101002631	98	50	1	0	9.00E-16	86	0	chr9	-	101002680	49	1	0	0	0	0	1	ZBTB6	ZBTB6	ZBTB6	ZBTB26	diff	diff	diff	0	0
cg01677246	1	0	NC_006472.4	106744336	106744287	98	50	1	0	9.00E-16	86	0	chr5	-	106744336	49	1	0	0	0	0	1	LOC107974795	LOC107974795	LOC107974795		diff	diff	diff	0	0
cg01677248	1	0	NC_006482.4	82125623	82125672	100	50	0	0	2.00E-17	91.5	0	chr15	+	82125672	50	0	0	0	0	0	0	LRRK1	LRRK1	LRRK1	LRRK1	match	match	match	0	0
cg01677251	1	0	NC_006470.4	101365452	101365501	100	50	0	0	2.00E-17	91.5	0	chr2B	+	101365452	50	0	0	0	0	0	0	CPS1	CPS1	CPS1	CPS1	match	match	match	0	0
cg01677279	1	0	NC_006476.4	110388064	110388015	96	50	2	0	1.00E-14	82.4	0	chr9	-	110388064	48	2	0	0	0	0	2	NTNG2	NTNG2	NTNG2		diff	diff	diff	0	0
cg01677309	1	0	NC_006479.4	35151337	35151288	100	50	0	0	2.00E-17	91.5	0	chr12	-	35151288	50	0	0	0	0	0	0	PPP1R1A	PPP1R1A	PPP1R1A		diff	diff	diff	0	0
cg01677310	1	0	NC_006486.4	17828161	17828210	100	50	0	0	2.00E-17	91.5	0	chr19	+	17828161	50	0	0	0	0	0	0	F2RL3	F2RL3	F2RL3	SIN3B	diff	diff	diff	0	0
cg01677327	1	0	NC_006475.4	143696941	143696892	96	50	2	0	1.00E-14	82.4	0	chr8	-	143696892	48	2	0	0	0	0	2	PTK2	PTK2	PTK2		diff	diff	diff	0	0
cg01677386	1	0	NC_006478.4	119536569	119536618	100	50	0	0	2.00E-17	91.5	0	chr11	+	119536618	50	0	0	0	0	0	0	VPS11	VPS11	VPS11	VPS11	match	match	match	0	0
cg01677545	1	0	NC_006481.4	42405406	42405357	100	50	0	0	2.00E-17	91.5	0	chr14	-	42405357	50	0	0	0	0	0	0	C14H14orf37	C14H14orf37	C14H14orf37	C14orf37	diff	diff	diff	0	0
cg01677561	1	0	NC_006475.4	21892352	21892303	100	50	0	0	2.00E-17	91.5	0	chr8	-	21892303	50	0	0	0	0	0	0	PDLIM2	PDLIM2	PDLIM2	PDLIM2	match	match	match	0	0
cg01677601	1	0	NC_006478.4	12263857	12263808	100	50	0	0	2.00E-17	91.5	0	chr11	-	12263808	50	0	0	0	0	0	0	PARVA	PARVA	PARVA	PARVA	match	match	match	0	0
cg01677619	1	0	NC_006475.4	142903460	142903509	96	50	2	0	1.00E-14	82.4	0	chr8	+	142903460	48	2	0	0	0	0	2	LOC107976456	LOC107976456	LOC107976456	TRAPPC9	diff	diff	diff	0	0
cg01677628	1	0	NC_006478.4	8171053	8171004	98	50	1	0	9.00E-16	86	0	chr11	-	8171004	49	1	0	0	0	0	1	LMO1	LMO1	LMO1		diff	diff	diff	0	0
cg01677834	1	0	NC_006476.4	83253240	83253289	98	50	1	0	9.00E-16	86	0	chr9	+	83253240	49	1	0	0	0	0	1	LOC107976748	LOC107976748	LOC107976748		diff	diff	diff	0	0
cg01677987	1	0	NC_006483.4	310479	310431	100	49	0	0	7.00E-17	89.7	0	chr16	-	310431	49	0	0	0	0	0	0	PDIA2	PDIA2	PDIA2	AXIN1	diff	diff	diff	0	0
cg01677990	1	0	NC_006489.4	33462700	33462749	100	50	0	0	2.00E-17	91.5	0	chr22	+	33462700	50	0	0	0	0	0	0	LOC107970277	LOC107970277	LOC107970277	GRAMD4	diff	diff	diff	0	0
cg01678049	1	0	NC_006472.4	150556102	150556053	100	50	0	0	2.00E-17	91.5	0	chr5	-	150556053	50	0	0	0	0	0	0	TCOF1	TCOF1	TCOF1	TCOF1	match	match	match	0	0
cg01678062	1	0	NC_006490.4	125739606	125739655	100	50	0	0	2.00E-17	91.5	0	chr3	+	125739606	50	0	0	0	0	0	0	DTX3L	DTX3L	DTX3L	PARP9;DTX3L	match	match	match	0	0
cg01678091	1	0	NC_006482.4	4735479	4735430	100	50	0	0	2.00E-17	91.5	0	chr15	-	4735430	50	0	0	0	0	0	0	MAGEL2	MAGEL2	MAGEL2	MAGEL2	match	match	match	0	0
cg01678176	1	0	NC_006487.4	61561222	61561173	100	50	0	0	2.00E-17	91.5	0	chr20	-	61561222	50	0	0	0	0	0	0	PHACTR3	PHACTR3	PHACTR3		diff	diff	diff	0	0
cg01678292	1	0	NC_006475.4	41378670	41378719	100	50	0	0	2.00E-17	91.5	0	chr8	+	41378670	50	0	0	0	0	0	0	MIR486	MIR486	MIR486	ANK1	diff	diff	diff	0	0
cg01678309	1	0	NC_006482.4	49604948	49604899	96	50	2	0	1.00E-14	82.4	0	chr15	-	49604948	48	2	0	0	0	0	2	CORO2B	CORO2B	CORO2B	CORO2B	match	match	match	0	0
cg01678313	1	0	NC_006490.4	13347835	13347884	100	50	0	0	2.00E-17	91.5	0	chr3	+	13347884	50	0	0	0	0	0	0	LOC107970570	LOC107970570	LOC107970570	IQSEC1	diff	diff	diff	0	0
cg01678316	1	0	NC_006480.4	65453788	65453739	100	50	0	0	2.00E-17	91.5	0	chr13	-	65453788	50	0	0	0	0	0	0	LOC107967934	LOC107967934	LOC107967934		diff	diff	diff	0	0
cg01678321	1	0	NC_006472.4	151513363	151513314	100	50	0	0	2.00E-17	91.5	0	chr5	-	151513363	50	0	0	0	0	0	0	LOC462200	LOC462200	LOC462200	SLC36A3	diff	diff	diff	0	0
cg01678339	1	0	NC_006490.4	189911221	189911172	100	50	0	0	2.00E-17	91.5	0	chr3	-	189911172	50	0	0	0	0	0	0	IGF2BP2	IGF2BP2	IGF2BP2	IGF2BP2	match	match	match	0	0
cg01678383	1	0	NC_006490.4	192318808	192318857	100	50	0	0	2.00E-17	91.5	0	chr3	+	192318857	50	0	0	0	0	0	0	LPP	LPP	LPP	LPP	match	match	match	0	0
cg01678415	1	0	NC_006483.4	5314194	5314145	96	50	2	0	1.00E-14	82.4	0	chr16	-	5314194	48	2	0	0	0	0	2	SEC14L5	SEC14L5	SEC14L5	SEC14L5	match	match	match	0	0
cg01678454	1	0	NC_006476.4	9770561	9770610	96	50	2	0	1.00E-14	82.4	0	chr9	+	9770610	48	2	0	0	0	1	1	LOC464992	LOC464992	LOC464992	PTPRD	diff	diff	diff	0	0
cg01678472	1	0	NC_006484.4	74547775	74547824	98	50	1	0	9.00E-16	86	0	chr17	+	74547775	49	1	0	0	0	0	1	LOC107969055	LOC107969055	LOC107969055	KCTD2	diff	diff	diff	0	0
cg01678580	1	0	NC_006483.4	4902809	4902858	98	50	1	0	9.00E-16	86	0	chr16	+	4902858	49	1	0	0	0	0	1	MGRN1	MGRN1	MGRN1	MGRN1	match	match	match	0	0
cg01678634	1	0	NC_006482.4	59440899	59440850	100	50	0	0	2.00E-17	91.5	0	chr15	-	59440850	50	0	0	0	0	0	0	IREB2	IREB2	IREB2	IREB2	match	match	match	0	0
cg01678655	1	0	NC_006484.4	75392523	75392572	100	50	0	0	2.00E-17	91.5	0	chr17	+	75392523	50	0	0	0	0	0	0	LOC101058073	LOC101058073	LOC101058073	UNC13D	diff	diff	diff	0	0
cg01678665	1	0	NC_006478.4	46478472	46478423	100	50	0	0	2.00E-17	91.5	0	chr11	-	46478423	50	0	0	0	0	0	0	CREB3L1	CREB3L1	CREB3L1	CREB3L1	match	match	match	0	0
cg01678692	1	0	NC_006484.4	44522476	44522427	100	50	0	0	2.00E-17	91.5	0	chr17	-	44522476	50	0	0	0	0	0	0	MIR744	MIR744	MIR744	MAP2K4;MIR744	match	match	match	0	0
cg01678714	1	0	NC_006472.4	180983869	180983917	98	50	0	1	1.00E-14	82.4	0	chr5	+	180983869	48	1	0	0	0	0	1	GFPT2	GFPT2	GFPT2	GFPT2	match	match	match	0	0
cg01678753	1	0	NC_006468.4	159630601	159630650	96	50	2	0	1.00E-14	82.4	0	chr1	+	159630650	48	2	0	0	0	1	1	IER5	IER5	IER5	IER5	match	match	match	0	0
cg01678790	1	0	NC_006481.4	87282479	87282528	98	50	1	0	9.00E-16	86	0	chr14	+	87282479	49	1	0	0	0	0	1	LOC107968338	LOC107968338	LOC107968338	DYNC1H1	diff	diff	diff	0	0
cg01678799	1	0	NC_006482.4	23776124	23776075	100	50	0	0	2.00E-17	91.5	0	chr15	-	23776075	50	0	0	0	0	0	0	CCNDBP1	CCNDBP1	CCNDBP1	CCNDBP1	match	match	match	0	0
cg01678802	1	0	NC_006474.4	50778543	50778592	100	50	0	0	2.00E-17	91.5	0	chr7	+	50778592	50	0	0	0	0	0	0	COBL	COBL	COBL		diff	diff	diff	1	0
cg01678833	1	0	NC_006489.4	29912840	29912889	100	50	0	0	2.00E-17	91.5	0	chr22	+	29912889	50	0	0	0	0	0	0	TSPO	TSPO	TSPO	TSPO	match	match	match	0	0
cg01678893	1	0	NC_006486.4	13672574	13672623	100	50	0	0	2.00E-17	91.5	0	chr19	+	13672574	50	0	0	0	0	0	0	CALR	CALR	CALR	CALR	match	match	match	0	0
cg01678900	1	0	NC_006475.4	71658766	71658717	100	50	0	0	2.00E-17	91.5	0	chr8	-	71658766	50	0	0	0	0	0	0	LOC748163	LOC748163	LOC748163		diff	diff	diff	0	0
cg01678903	1	0	NC_006469.4	75825533	75825582	98	50	1	0	9.00E-16	86	0	chr2A	+	75825582	49	1	0	0	0	0	1	SLC4A5	SLC4A5	SLC4A5	SLC4A5	match	match	match	1	0
cg01678913	1	0	NC_006483.4	63926310	63926359	100	50	0	0	2.00E-17	91.5	0	chr16	+	63926359	50	0	0	0	0	0	0	ZFHX3	ZFHX3	ZFHX3	ZFHX3	match	match	match	0	0
cg01678992	1	0	NC_006471.4	133106564	133106613	100	50	0	0	2.00E-17	91.5	0	chr4	+	133106564	50	0	0	0	0	0	0	LOC100613203	LOC100613203	LOC100613203		diff	diff	diff	0	0
cg01679043	1	0	NC_006473.4	156777981	156777932	98	50	1	0	9.00E-16	86	0	chr6	-	156777932	49	1	0	0	0	0	1	SYNE1	SYNE1	SYNE1	SYNE1	match	match	match	0	0
cg01679060	1	0	NC_006490.4	32537515	32537466	98	50	1	0	9.00E-16	86	0	chr3	-	32537515	49	1	0	0	0	0	1	ZNF860	ZNF860	ZNF860	OSBPL10	diff	diff	diff	0	0
cg01679081	1	0	NC_006472.4	53624790	53624741	100	50	0	0	2.00E-17	91.5	0	chr5	-	53624790	50	0	0	0	0	0	0	ELOVL7	ELOVL7	ELOVL7	ELOVL7	match	match	match	0	0
cg01679133	1	0	NC_006475.4	39586912	39586957	100	46	0	0	3.00E-15	84.2	0	chr8	+	39586957	46	0	0	0	0	0	0	IDO1	IDO1	IDO1		diff	diff	diff	0	0
cg01679153	1	0	NC_006468.4	9302151	9302200	100	50	0	0	2.00E-17	91.5	0	chr1	+	9302200	50	0	0	0	0	0	0	CTNNBIP1	CTNNBIP1	CTNNBIP1	CTNNBIP1	match	match	match	0	0
cg01679157	1	0	NC_006479.4	120372180	120372229	100	50	0	0	2.00E-17	91.5	0	chr12	+	120372180	50	0	0	0	0	0	0	LOC107967710	LOC107967710	LOC107967710	NOS1	diff	diff	diff	0	0
cg01679167	1	0	NC_006491.4	6022235	6022188	100	48	0	0	3.00E-16	87.8	0	chrX	-	6022235	48	0	0	0	0	0	0	NLGN4X	NLGN4X	NLGN4X	NLGN4X	match	match	match	0	0
cg01679225	1	0	NW_015973498.1	143903	143952	100	50	0	0	2.00E-17	91.5	0	chr7_random_Contig698	+	143952	50	0	0	0	0	0	0	LOC107971930	LOC107971930	LOC107971930	PTPRN2	diff	diff	diff	0	0
cg01679262	1	0	NC_006480.4	83624621	83624572	98	50	1	0	9.00E-16	86	0	chr13	-	83624572	49	1	0	0	0	0	1	IPO5	IPO5	IPO5	IPO5	match	match	match	0	0
cg01679362	1	0	NC_006490.4	10546023	10545974	100	50	0	0	2.00E-17	91.5	0	chr3	-	10546023	50	0	0	0	0	0	0	LOC107970562	LOC107970562	LOC107970562	TATDN2	diff	diff	diff	0	0
cg01679364	1	0	NC_006468.4	187503338	187503387	96	50	2	0	1.00E-14	82.4	0	chr1	+	187503338	48	2	0	0	0	0	2	LOC107970012	LOC107970012	LOC107970012		diff	diff	diff	0	0
cg01679446	1	0	NC_006472.4	34486704	34486753	98	50	1	0	9.00E-16	86	0	chr5	+	34486753	49	1	0	0	0	0	1	CKMT2	CKMT2	CKMT2	RASGRF2	diff	diff	diff	0	0
cg01679473	1	0	NC_006483.4	1546067	1546116	100	50	0	0	2.00E-17	91.5	0	chr16	+	1546116	50	0	0	0	0	0	0	TSR3	GNPTG	TSR3;GNPTG	UNKL	diff	diff	diff	0	0
cg01679475	1	0	NC_006490.4	201932301	201932350	100	50	0	0	2.00E-17	91.5	0	chr3	+	201932301	50	0	0	0	0	0	0	LOC100615153	LOC100615153	LOC100615153	BDH1	diff	diff	diff	0	0
cg01679492	1	0	NC_006481.4	65897475	65897524	98	50	1	0	9.00E-16	86	0	chr14	+	65897475	49	1	0	1	1	1	0	LOC735377	LOC735377	LOC735377		diff	diff	diff	0	0
cg01679512	1	0	NC_006480.4	99450756	99450707	96	50	2	0	1.00E-14	82.4	0	chr13	-	99450707	48	2	0	0	0	0	2	ADPRHL1	ADPRHL1	ADPRHL1	ADPRHL1	match	match	match	0	0
cg01679516	1	0	NC_006485.4	29855010	29854961	100	50	0	0	2.00E-17	91.5	0	chr18	-	29855010	50	0	0	0	0	0	0	LOC107969466	LOC107969466	LOC107969466	KLHL14	diff	diff	diff	0	0
cg01679528	1	0	NC_006473.4	10513219	10513170	100	50	0	0	2.00E-17	91.5	0	chr6	-	10513170	50	0	0	0	0	0	0	LOC107975049	LOC107975049	LOC107975049	C6orf218	diff	diff	diff	0	0
cg01679611	1	0	NC_006475.4	122989369	122989418	100	50	0	0	2.00E-17	91.5	0	chr8	+	122989418	50	0	0	0	0	0	0	LOC104007738	LOC104007738	LOC104007738	SNTB1	diff	diff	diff	0	0
cg01679663	1	0	NC_006473.4	83285951	83285902	98	50	1	0	9.00E-16	86	0	chr6	-	83285951	49	1	0	0	0	0	1	LOC740129	LOC740129	LOC740129	BCKDHB	diff	diff	diff	0	0
cg01679675	1	0	NC_006476.4	114826995	114826946	100	50	0	0	2.00E-17	91.5	0	chr9	-	114826946	50	0	0	0	0	0	0	INPP5E	INPP5E	INPP5E	SEC16A	diff	diff	diff	0	0
cg01679682	1	0	NC_006473.4	37864623	37864672	100	50	0	0	2.00E-17	91.5	0	chr6	+	37864672	50	0	0	0	0	0	0	CMTR1	CMTR1	CMTR1	FTSJD2	diff	diff	diff	0	0
cg01679866	1	0	NC_006489.4	8996093	8996142	98	50	1	0	9.00E-16	86	0	chr22	+	8996093	49	1	0	0	0	0	1	LOC104003701	LOC104003701	LOC104003701		diff	diff	diff	0	0
cg01679871	1	0	NC_006477.4	28922275	28922324	98	50	1	0	9.00E-16	86	0	chr10	+	28922275	49	1	0	0	0	0	1	ARMC4	ARMC4	ARMC4	ARMC4	match	match	match	0	0
cg01679914	1	0	NC_006479.4	44768276	44768227	96	50	2	0	1.00E-14	82.4	0	chr12	-	44768276	48	2	0	0	0	0	2	ANO6	ANO6	ANO6	ANO6	match	match	match	1	0
cg01679969	1	0	NC_006479.4	33850879	33850830	100	50	0	0	2.00E-17	91.5	0	chr12	-	33850879	50	0	0	0	0	0	0	IKZF4	IKZF4	IKZF4		diff	diff	diff	0	0
cg01680009	1	0	NC_006490.4	188856358	188856309	98	50	1	0	9.00E-16	86	0	chr3	-	188856358	49	1	0	0	0	0	1	VPS8	VPS8	VPS8	VPS8	match	match	match	0	0
cg01680010	1	0	NC_006474.4	99888377	99888328	100	50	0	0	2.00E-17	91.5	0	chr7	-	99888377	50	0	0	0	0	0	0	DLX5	DLX5	DLX5		diff	diff	diff	0	0
cg01680054	1	0	NC_006490.4	484592	484543	100	50	0	0	2.00E-17	91.5	0	chr3	-	484543	50	0	0	0	0	0	0	LOC749565	LOC749565	LOC749565		diff	diff	diff	0	0
cg01680062	1	0	NC_006488.4	21280565	21280516	98	50	1	0	9.00E-16	86	0	chr21	-	21280565	49	1	0	0	0	0	1	LOC104008072	LOC104008072	LOC104008072	RUNX1	diff	diff	diff	0	0
cg01680081	1	0	NC_006469.4	63603506	63603555	98	50	1	0	9.00E-16	86	0	chr2A	+	63603506	49	1	0	0	1	1	0	B3GNT2	B3GNT2	B3GNT2		diff	diff	diff	0	0
cg01680244	1	0	NC_006475.4	59571110	59571061	100	50	0	0	2.00E-17	91.5	0	chr8	-	59571110	50	0	0	0	0	0	0	SDCBP	SDCBP	SDCBP	SDCBP	match	match	match	0	0
cg01680268	1	0	NC_006473.4	33514508	33514459	98	50	1	0	9.00E-16	86	0	chr6	-	33514459	49	1	0	0	0	0	1	COL11A2	COL11A2	COL11A2	COL11A2	match	match	match	0	0
cg01680288	1	0	NC_006484.4	4131305	4131355	98.04	51	0	1	3.00E-15	84.2	0	chr17	+	4131305	50	1	0	0	0	0	1	ATP2A3	ATP2A3	ATP2A3	ATP2A3	match	match	match	0	0
cg01680303	1	0	NC_006478.4	88222155	88222106	98	50	1	0	9.00E-16	86	0	chr11	-	88222155	49	1	0	0	0	0	1	RAB38	RAB38	RAB38		diff	diff	diff	0	0
cg01680418	1	0	NC_006487.4	59103634	59103683	100	50	0	0	2.00E-17	91.5	0	chr20	+	59103634	50	0	0	0	0	0	0	LOC107969927	LOC107969927	LOC107969927		diff	diff	diff	0	0
cg01680550	1	0	NC_006468.4	202770619	202770668	98	50	1	0	9.00E-16	86	0	chr1	+	202770668	49	1	0	0	0	0	1	CAPN8	CAPN8	CAPN8		diff	diff	diff	0	0
cg01680551	1	0	NC_006479.4	58252606	58252557	100	50	0	0	2.00E-17	91.5	0	chr12	-	58252557	50	0	0	0	0	0	0	FGD4	FGD4	FGD4	FGD4	match	match	match	0	0
cg01680573	1	0	NC_006486.4	20247463	20247512	100	50	0	0	2.00E-17	91.5	0	chr19	+	20247512	50	0	0	0	0	0	0	TMEM161A	TMEM161A	TMEM161A	LOC729991-MEF2B;MEF2B	diff	diff	diff	0	0
cg01680661	1	0	NC_006468.4	45070595	45070546	100	50	0	0	2.00E-17	91.5	0	chr1	-	45070595	50	0	0	0	0	0	0	PRDX1	PRDX1	PRDX1	PRDX1	match	match	match	0	0
cg01680667	1	0	NC_006483.4	47602454	47602405	96	50	2	0	1.00E-14	82.4	0	chr16	-	47602405	48	2	0	0	0	0	2	HERPUD1	HERPUD1	HERPUD1	HERPUD1	match	match	match	0	0
cg01680674	1	0	NC_006483.4	6562120	6562071	100	50	0	0	2.00E-17	91.5	0	chr16	-	6562120	50	0	0	0	0	0	0	LOC107968671	LOC107968671	LOC107968671	A2BP1	diff	diff	diff	0	0
cg01680773	1	0	NC_006481.4	59013449	59013400	98	50	1	0	9.00E-16	86	0	chr14	-	59013400	49	1	0	0	0	0	1	NPC2	NPC2	NPC2	NPC2;ISCA2	match	match	match	1	0
cg01680782	1	0	NC_006488.4	19029162	19029113	98	50	1	0	9.00E-16	86	0	chr21	-	19029113	49	1	0	0	0	0	1	TCP10L	TCP10L	TCP10L	TCP10L	match	match	match	0	0
cg01680823	1	0	NC_006484.4	17963915	17963866	100	50	0	0	2.00E-17	91.5	0	chr17	-	17963866	50	0	0	0	0	0	0	PNMT	PNMT	PNMT	TCAP	diff	diff	diff	0	0
cg01680839	1	0	NC_006481.4	84906095	84906046	100	50	0	0	2.00E-17	91.5	0	chr14	-	84906095	50	0	0	0	0	0	0	LOC453154	LOC453154	LOC453154	CYP46A1	diff	diff	diff	0	0
cg01680844	1	0	NC_006483.4	807338	807385	100	48	0	0	3.00E-16	87.8	0	chr16	+	807385	48	0	0	0	0	0	0	CCDC78	CCDC78	CCDC78	CCDC78;HAGHL	match	match	match	0	0
cg01680916	1	0	NC_006482.4	79303531	79303580	100	50	0	0	2.00E-17	91.5	0	chr15	+	79303580	50	0	0	0	0	0	0	LOC107968441	LOC107968441	LOC107968441		diff	diff	diff	0	0
cg01680988	1	0	NC_006487.4	1037056	1037105	100	50	0	0	2.00E-17	91.5	0	chr20	+	1037105	50	0	0	0	0	0	0	LOC104003486	LOC104003486	LOC104003486	PSMF1	diff	diff	diff	0	0
cg01680999	1	0	NC_006483.4	18362229	18362179	96.08	51	1	1	4.00E-14	80.6	0	chr16	-	18362179	49	2	0	0	0	0	2	RPS15A	RPS15A	RPS15A	RPS15A	match	match	match	0	0
cg01681009	1	0	NC_006484.4	22267867	22267818	100	50	0	0	2.00E-17	91.5	0	chr17	-	22267818	50	0	0	0	0	0	0	ZNF830	ZNF830	ZNF830	ZNF830;CCT6B	match	match	match	0	0
cg01681032	1	0	NC_006473.4	2582186	2582235	98	50	1	0	9.00E-16	86	0	chr6	+	2582186	49	1	0	0	0	0	1	WRNIP1	WRNIP1	WRNIP1	MYLK4	diff	diff	diff	0	0
cg01681049	1	0	NC_006473.4	159008180	159008227	100	48	0	0	3.00E-16	87.8	0	chr6	+	159008227	48	0	0	0	0	0	0	SCAF8	SCAF8	SCAF8	SCAF8	match	match	match	0	0
cg01681072	1	0	NC_006471.4	803982	803933	98	50	1	0	9.00E-16	86	0	chr4	-	803933	49	1	0	0	0	0	1	LOC107974032	LOC107974032	LOC107974032	PDE6B	diff	diff	diff	0	0
cg01681089	1	0	NC_006489.4	4369071	4369120	100	50	0	0	2.00E-17	91.5	0	chr22	+	4369071	50	0	0	0	0	0	0	CECR1	CECR1	CECR1	CECR1	match	match	match	0	0
cg01681098	1	0	NC_006478.4	129254707	129254658	100	50	0	0	2.00E-17	91.5	0	chr11	-	129254707	50	0	0	0	0	0	0	LOC107967250	LOC107967250	LOC107967250	FLI1	diff	diff	diff	0	0
cg01681229	1	0	NC_006472.4	62033369	62033320	100	50	0	0	2.00E-17	91.5	0	chr5	-	62033320	50	0	0	0	0	0	0	PELO	PELO	PELO		diff	diff	diff	0	0
cg01681290	1	0	NC_006471.4	162662151	162662200	100	50	0	0	2.00E-17	91.5	0	chr4	+	162662151	50	0	0	0	0	0	0	FNIP2	FNIP2	FNIP2		diff	diff	diff	0	0
cg01681362	1	0	NC_006478.4	45571719	45571670	94	50	3	0	5.00E-13	77	0	chr11	-	45571719	47	3	0	0	0	0	3	LOC100613860	LOC100613860	LOC100613860	LOC399886	diff	diff	diff	0	0
cg01681396	1	0	NC_006468.4	26454738	26454689	98	50	1	0	9.00E-16	86	0	chr1	-	26454689	49	1	0	0	0	0	1	SYTL1	SYTL1	SYTL1	SYTL1	match	match	match	0	0
cg01681422	1	0	NC_006473.4	2582709	2582660	100	50	0	0	2.00E-17	91.5	0	chr6	-	2582660	50	0	0	0	0	0	0	WRNIP1	WRNIP1	WRNIP1	MYLK4	diff	diff	diff	0	0
cg01681498	1	0	NC_006476.4	60856764	60856813	100	50	0	0	2.00E-17	91.5	0	chr9	+	60856764	50	0	0	0	0	0	0	FRMD3	FRMD3	FRMD3	FRMD3	match	match	match	0	0
cg01681502	1	0	NC_006470.4	31311710	31311759	100	50	0	0	2.00E-17	91.5	0	chr2B	+	31311759	50	0	0	0	0	0	0	LOC107973640	LOC107973640	LOC107973640	LRP1B	diff	diff	diff	0	0
cg01681525	1	0	NC_006484.4	81126263	81126214	100	50	0	0	2.00E-17	91.5	0	chr17	-	81126214	50	0	0	0	0	0	0	LOC107969341	LOC107969341	LOC107969341	BAHCC1	diff	diff	diff	0	0
cg01681680	1	0	NC_006489.4	36320009	36319960	100	50	0	0	2.00E-17	91.5	0	chr22	-	36320009	50	0	0	0	0	0	0	LOC107970286	LOC107970286	LOC107970286	C22orf34	diff	diff	diff	0	0
cg01681847	1	0	NC_006478.4	43767419	43767370	98	50	1	0	9.00E-16	86	0	chr11	-	43767370	49	1	0	0	0	0	1	MIR129-2	MIR129-2	MIR129-2		diff	diff	diff	0	0
cg01681863	1	0	NC_006476.4	106081369	106081321	98	50	0	1	1.00E-14	82.4	0	chr9	-	106081369	48	1	0	0	0	0	1	DPM2	DPM2	DPM2	FAM102A	diff	diff	diff	0	0
cg01681881	1	0	NC_006478.4	57402319	57402368	100	50	0	0	2.00E-17	91.5	0	chr11	+	57402319	50	0	0	0	0	0	0	MIR130A	MIR130A	MIR130A	MIR130A	match	match	match	0	0
cg01681934	1	0	NC_006484.4	16187144	16187095	98	50	1	0	9.00E-16	86	0	chr17	-	16187095	49	1	0	0	0	0	1	KRT38	KRT38	KRT38	KRT38	match	match	match	0	0
cg01681990	1	0	NW_016014670.1	764	715	98	50	1	0	9.00E-16	86	0	chrUn_random_Contig42249	-	715	49	1	0	0	0	0	1	NA	NA	NA	PTPRN2	diff	diff	diff	0	0
cg01682021	1	0	NC_006471.4	146977444	146977395	98	50	1	0	9.00E-16	86	0	chr4	-	146977395	49	1	0	0	0	0	1	LOC461518	LOC461518	LOC461518	LOC441046	diff	diff	diff	0	0
cg01682050	1	0	NC_006483.4	69533251	69533202	100	50	0	0	2.00E-17	91.5	0	chr16	-	69533251	50	0	0	0	0	0	0	LOC104002683	LOC104002683	LOC104002683	WWOX	diff	diff	diff	0	0
cg01682069	1	0	NC_006475.4	103512373	103512422	100	50	0	0	2.00E-17	91.5	0	chr8	+	103512373	50	0	0	0	0	0	0	LOC104007707	LOC104007707	LOC104007707	GRHL2	diff	diff	diff	0	0
cg01682070	1	0	NC_006483.4	28966158	28966109	100	50	0	0	2.00E-17	91.5	0	chr16	-	28966109	50	0	0	0	0	0	0	HIRIP3	HIRIP3	HIRIP3	TAOK2	diff	diff	diff	0	0
cg01682111	1	0	NC_006483.4	1561024	1561073	100	50	0	0	2.00E-17	91.5	0	chr16	+	1561024	50	0	0	0	0	0	0	LOC107968764	LOC107968764	LOC107968764	UNKL	diff	diff	diff	1	0
cg01682157	1	0	NC_006473.4	1378323	1378274	98	50	1	0	9.00E-16	86	0	chr6	-	1378274	49	1	0	0	0	0	1	LOC100610207	LOC100610207	LOC100610207		diff	diff	diff	0	0
cg01682208	1	0	NC_006483.4	841047	841096	100	50	0	0	2.00E-17	91.5	0	chr16	+	841047	50	0	0	0	0	0	0	LOC453806	LOC453806	LOC453806		diff	diff	diff	0	0
cg01682285	1	0	NC_006481.4	65605070	65605119	100	50	0	0	2.00E-17	91.5	0	chr14	+	65605070	50	0	0	0	0	0	0	TSHR	TSHR	TSHR	TSHR	match	match	match	0	0
cg01682370	1	0	NC_006482.4	60023107	60023156	98	50	1	0	9.00E-16	86	0	chr15	+	60023107	49	1	0	0	0	0	1	CTSH	CTSH	CTSH	CTSH	match	match	match	0	0
cg01682400	1	0	NC_006471.4	111054059	111054010	100	50	0	0	2.00E-17	91.5	0	chr4	-	111054059	50	0	0	0	0	0	0	LEF1	LEF1	LEF1	LEF1	match	match	match	0	0
cg01682504	1	0	NC_006479.4	32601419	32601468	100	50	0	0	2.00E-17	91.5	0	chr12	+	32601419	50	0	0	0	0	0	0	SHMT2	SHMT2	SHMT2		diff	diff	diff	0	0
cg01682590	1	0	NC_006490.4	14193038	14192989	100	50	0	0	2.00E-17	91.5	0	chr3	-	14192989	50	0	0	0	0	0	0	WNT7A	WNT7A	WNT7A	WNT7A	match	match	match	0	0
cg01682615	1	0	NC_006471.4	3208416	3208465	100	50	0	0	2.00E-17	91.5	0	chr4	+	3208465	50	0	0	0	0	0	0	ADD1	ADD1	ADD1	ADD1	match	match	match	0	0
cg01682663	1	0	NC_006484.4	67437650	67437699	98	50	1	0	9.00E-16	86	0	chr17	+	67437650	49	1	0	1	1	1	0	TRNAR-CCG	TRNAR-CCG	TRNAR-CCG		diff	diff	diff	0	0
cg01682784	1	0	NC_006479.4	134344887	134344838	98	50	1	0	9.00E-16	86	0	chr12	-	134344838	49	1	0	0	0	0	1	RIMBP2	RIMBP2	RIMBP2		diff	diff	diff	0	0
cg01682915	1	0	NC_006471.4	61034976	61034927	100	50	0	0	2.00E-17	91.5	0	chr4	-	61034976	50	0	0	0	0	0	0	LOC742890	LOC742890	LOC742890	UGT2A2;UGT2A1	diff	diff	diff	0	0
cg01682917	1	0	NC_006480.4	100159191	100159142	98	50	1	0	9.00E-16	86	0	chr13	-	100159142	49	1	0	0	0	0	1	RASA3	RASA3	RASA3	RASA3	match	match	match	0	0
cg01683030	1	0	NC_006469.4	43548811	43548763	100	49	0	0	7.00E-17	89.7	0	chr2A	-	43548811	49	0	0	0	0	0	0	MTA3	MTA3	MTA3	MTA3	match	match	match	0	0
cg01683044	1	0	NC_006479.4	35760559	35760510	100	50	0	0	2.00E-17	91.5	0	chr12	-	35760510	50	0	0	0	0	0	0	HOXC4	HOXC4	HOXC4	HOXC4;HOXC6;HOXC5	match	match	match	0	0
cg01683055	1	0	NC_006480.4	9092973	9092924	94	50	3	0	5.00E-13	77	0	chr13	-	9092973	47	3	0	0	0	0	3	LOC107968047	LOC107968047	LOC107968047	PARP4	diff	diff	diff	0	0
cg01683158	1	0	NC_006478.4	3163996	3164045	100	50	0	0	2.00E-17	91.5	0	chr11	+	3163996	50	0	0	0	0	0	0	OSBPL5	OSBPL5	OSBPL5	OSBPL5	match	match	match	0	0
cg01683215	1	0	NC_006489.4	36927585	36927634	98	50	1	0	9.00E-16	86	0	chr22	+	36927585	49	1	0	0	0	0	1	LOC107970290	LOC107970290	LOC107970290	TTLL8	diff	diff	diff	0	0
cg01683243	1	0	NC_006470.4	124490996	124490947	100	50	0	0	2.00E-17	91.5	0	chr2B	-	124490996	50	0	0	0	0	0	0	DGKD	DGKD	DGKD	DGKD	match	match	match	0	0
cg01683270	1	0	NC_006471.4	8631286	8631237	98	50	1	0	9.00E-16	86	0	chr4	-	8631237	49	1	0	0	0	0	1	ABLIM2	ABLIM2	ABLIM2	ABLIM2	match	match	match	0	0
cg01683271	1	0	NC_006477.4	18141535	18141486	100	50	0	0	2.00E-17	91.5	0	chr10	-	18141535	50	0	0	0	0	0	0	LOC739122	LOC739122	LOC739122	ST8SIA6	diff	diff	diff	0	0
cg01683278	1	0	NC_006468.4	20966219	20966170	100	50	0	0	2.00E-17	91.5	0	chr1	-	20966219	50	0	0	0	0	0	0	LDLRAD2	LDLRAD2	LDLRAD2	HSPG2	diff	diff	diff	0	0
cg01683373	1	0	NC_006490.4	192332493	192332444	100	50	0	0	2.00E-17	91.5	0	chr3	-	192332444	50	0	0	0	0	0	0	LPP	LPP	LPP	LPP	match	match	match	0	0
cg01683505	1	0	NC_006482.4	20811716	20811765	98	50	1	0	9.00E-16	86	0	chr15	+	20811765	49	1	0	0	0	0	1	DISP2	DISP2	DISP2	DISP2	match	match	match	0	0
cg01683593	1	0	NC_006484.4	56167787	56167738	100	50	0	0	2.00E-17	91.5	0	chr17	-	56167787	50	0	0	0	0	0	0	TRIM25	TRIM25	TRIM25	TRIM25	match	match	match	0	0
cg01683605	1	0	NC_006483.4	77855304	77855353	96	50	2	0	1.00E-14	82.4	0	chr16	+	77855304	48	2	0	0	0	0	2	FOXL1	FOXL1	FOXL1		diff	diff	diff	0	0
cg01683654	1	0	NC_006468.4	119424880	119424832	100	49	0	0	7.00E-17	89.7	0	chr1	-	119424832	49	0	0	0	0	0	0	ATP1A1OS	ATP1A1OS	ATP1A1OS	ATP1A1-AS1	diff	diff	diff	0	0
cg01683675	1	0	NC_006468.4	207148062	207148111	100	50	0	0	2.00E-17	91.5	0	chr1	+	207148111	50	0	0	0	0	0	0	MRPL55	MRPL55	MRPL55	MRPL55	match	match	match	0	0
cg01683680	1	0	NC_006470.4	76908243	76908292	98	50	1	0	9.00E-16	86	0	chr2B	+	76908292	49	1	0	0	0	0	1	LOC107973857	LOC107973857	LOC107973857		diff	diff	diff	0	0
cg01683710	1	0	NC_006473.4	93606643	93606594	100	50	0	0	2.00E-17	91.5	0	chr6	-	93606643	50	0	0	0	0	0	0	LOC107975222	LOC107975222	LOC107975222		diff	diff	diff	0	0
cg01683757	1	0	NC_006472.4	170830604	170830653	100	50	0	0	2.00E-17	91.5	0	chr5	+	170830604	50	0	0	0	0	0	0	LCP2	LCP2	LCP2	LCP2	match	match	match	0	0
cg01683788	1	0	NC_006491.4	11610340	11610389	100	50	0	0	2.00E-17	91.5	0	chrX	+	11610340	50	0	0	0	0	0	0	MSL3	MSL3	MSL3	MSL3	match	match	match	0	0
cg01683883	1	0	NC_006483.4	57399159	57399110	100	50	0	0	2.00E-17	91.5	0	chr16	-	57399159	50	0	0	0	0	0	0	CMTM2	CMTM2	CMTM2	CMTM2	match	match	match	0	0
cg01683941	1	0	NC_006469.4	96027986	96028035	98	50	1	0	9.00E-16	86	0	chr2A	+	96027986	49	1	0	0	0	0	1	LOC104005084	LOC104005084	LOC104005084	FAM178B	diff	diff	diff	0	0
cg01683948	1	0	NC_006483.4	5035376	5035331	95.83	48	0	1	2.00E-12	75.2	0	chr16	-	5035331	44	2	0	0	0	0	2	C16H16orf71	C16H16orf71	C16H16orf71	ANKS3;C16orf71	diff	diff	diff	0	0
cg01683955	1	0	NC_006468.4	100416219	100416268	96	50	2	0	1.00E-14	82.4	0	chr1	+	100416219	48	2	0	0	0	0	2	FRRS1	FRRS1	FRRS1		diff	diff	diff	0	0
cg01683986	1	0	NC_006471.4	1084405	1084356	100	50	0	0	2.00E-17	91.5	0	chr4	-	1084356	50	0	0	0	0	0	0	LOC107974522	LOC107974522	LOC107974522	GAK	diff	diff	diff	0	0
cg01684006	1	0	NC_006478.4	130699907	130699858	100	50	0	0	2.00E-17	91.5	0	chr11	-	130699907	50	0	0	0	0	0	0	ST14	ST14	ST14	APLP2	diff	diff	diff	0	0
cg01684092	1	0	NC_006479.4	64602000	64602049	100	50	0	0	2.00E-17	91.5	0	chr12	+	64602049	50	0	0	0	0	0	0	LOC107967555	LOC107967555	LOC107967555		diff	diff	diff	0	0
cg01684175	1	0	NC_006480.4	25441933	25441982	100	50	0	0	2.00E-17	91.5	0	chr13	+	25441982	50	0	0	0	0	0	0	LOC100614734	LOC100614734	LOC100614734	FOXO1	diff	diff	diff	0	0
cg01684233	1	0	NC_006490.4	129388406	129388357	100	50	0	0	2.00E-17	91.5	0	chr3	-	129388357	50	0	0	0	0	0	0	LOC107970749	LOC107970749	LOC107970749	ALDH1L1	diff	diff	diff	0	0
cg01684248	1	0	NC_006483.4	77763157	77763206	98	50	1	0	9.00E-16	86	0	chr16	+	77763206	49	1	0	0	0	0	1	LOC101059267	LOC101059267	LOC101059267		diff	diff	diff	0	0
cg01684255	1	0	NC_006490.4	198778893	198778844	98	50	1	0	9.00E-16	86	0	chr3	-	198778893	49	1	0	0	0	0	1	GP5	GP5	GP5	ATP13A3	diff	diff	diff	0	0
cg01684256	1	0	NC_006487.4	65492243	65492292	94	50	3	0	5.00E-13	77	0	chr20	+	65492243	47	3	0	0	0	0	3	CHRNA4	CHRNA4	CHRNA4	CHRNA4	match	match	match	0	0
cg01684318	1	0	NC_006490.4	187670258	187670307	94	50	3	0	5.00E-13	77	0	chr3	+	187670307	47	3	0	0	0	0	3	YEATS2	YEATS2	YEATS2	YEATS2	match	match	match	0	0
cg01684389	1	0	NC_006482.4	11303192	11303241	100	50	0	0	2.00E-17	91.5	0	chr15	+	11303241	50	0	0	0	0	0	0	MIR211	MIR211	MIR211	MIR211;TRPM1	match	match	match	0	0
cg01684395	1	0	NC_006471.4	154102659	154102609	98.04	51	0	1	3.00E-15	84.2	0	chr4	-	154102609	50	1	0	0	0	0	1	LOC107974439	LOC107974439	LOC107974439	LRBA	diff	diff	diff	0	0
cg01684433	1	0	NC_006487.4	18482893	18482844	98	50	1	0	9.00E-16	86	0	chr20	-	18482893	49	1	0	0	0	0	1	SEC23B	SEC23B	SEC23B	SEC23B	match	match	match	0	0
cg01684528	1	0	NC_006483.4	4452140	4452189	98	50	1	0	9.00E-16	86	0	chr16	+	4452140	49	1	0	0	0	0	1	SRL	SRL	SRL		diff	diff	diff	0	0
cg01684629	1	0	NC_006471.4	123800433	123800384	98	50	1	0	9.00E-16	86	0	chr4	-	123800384	49	1	0	0	0	0	1	PRDM5	PRDM5	PRDM5		diff	diff	diff	0	0
cg01684706	1	0	NC_006472.4	151413591	151413640	96	50	2	0	1.00E-14	82.4	0	chr5	+	151413591	48	2	0	0	0	0	2	CCDC69	CCDC69	CCDC69	CCDC69	match	match	match	0	0
cg01684721	1	0	NC_006481.4	72033705	72033656	100	50	0	0	2.00E-17	91.5	0	chr14	-	72033705	50	0	0	0	0	0	0	LOC104002126	LOC104002126	LOC104002126		diff	diff	diff	0	0
cg01684722	1	0	NC_006473.4	159157591	159157542	100	50	0	0	2.00E-17	91.5	0	chr6	-	159157542	50	0	0	0	0	0	0	TIAM2	TIAM2	TIAM2		diff	diff	diff	0	0
cg01684784	1	0	NC_006484.4	80837678	80837629	100	50	0	0	2.00E-17	91.5	0	chr17	-	80837629	50	0	0	0	0	0	0	MIR1250	MIR1250	MIR1250	AATK	diff	diff	diff	0	0
cg01684810	1	0	NC_006485.4	45854172	45854123	100	50	0	0	2.00E-17	91.5	0	chr18	-	45854172	50	0	0	0	0	0	0	MIR4743	MIR4743	MIR4743	CTIF	diff	diff	diff	0	0
cg01684824	1	0	NC_006487.4	47520822	47520773	98	50	1	0	9.00E-16	86	0	chr20	-	47520822	49	1	0	0	0	0	1	TNNC2	TNNC2	TNNC2		diff	diff	diff	0	0
cg01684881	1	0	NC_006484.4	13029802	13029851	98	50	1	0	9.00E-16	86	0	chr17	+	13029851	49	1	0	0	0	0	1	FZD2	FZD2	FZD2	FZD2	match	match	match	0	0
cg01684884	1	0	NC_006469.4	76465238	76465189	98	50	1	0	9.00E-16	86	0	chr2A	-	76465238	49	1	0	0	0	0	1	POLE4	POLE4	POLE4	POLE4	match	match	match	0	0
cg01684901	1	0	NC_006490.4	188334469	188334518	98	50	1	0	9.00E-16	86	0	chr3	+	188334469	49	1	0	0	0	1	0	FAM131A	FAM131A	FAM131A	FAM131A	match	match	match	0	0
cg01684950	1	0	NC_006477.4	124664549	124664500	96	50	2	0	1.00E-14	82.4	0	chr10	-	124664549	48	2	0	0	0	0	2	LOC107966739	LOC107966739	LOC107966739		diff	diff	diff	0	0
cg01684987	1	0	NC_006474.4	16192491	16192442	100	50	0	0	2.00E-17	91.5	0	chr7	-	16192491	50	0	0	0	0	0	0	LOC107975717	LOC107975717	LOC107975717		diff	diff	diff	0	0
cg01685012	1	0	NC_006470.4	15190859	15190810	98	50	1	0	9.00E-16	86	0	chr2B	-	15190859	49	1	0	0	0	0	1	LOC107973770	LOC107973770	LOC107973770		diff	diff	diff	0	0
cg01685050	1	0	NC_006482.4	39518985	39519034	100	50	0	0	2.00E-17	91.5	0	chr15	+	39518985	50	0	0	0	0	0	0	LOC746963	LOC746963	LOC746963	ADAM10	diff	diff	diff	0	0
cg01685160	1	0	NC_006472.4	173956441	173956490	100	50	0	0	2.00E-17	91.5	0	chr5	+	173956490	50	0	0	0	0	0	0	STC2	STC2	STC2	STC2	match	match	match	0	0
cg01685242	1	0	NC_006478.4	65701132	65701083	100	50	0	0	2.00E-17	91.5	0	chr11	-	65701132	50	0	0	0	0	0	0	SIPA1	SIPA1	SIPA1	SIPA1	match	match	match	0	0
cg01685319	1	0	NC_006486.4	47058025	47057976	100	50	0	0	2.00E-17	91.5	0	chr19	-	47057976	50	0	0	0	0	0	0	CLPTM1	CLPTM1	CLPTM1	CLPTM1	match	match	match	0	0
cg01685380	1	0	NC_006490.4	16925902	16925853	100	50	0	0	2.00E-17	91.5	0	chr3	-	16925853	50	0	0	0	0	0	0	LOC107970460	LOC107970460	LOC107970460		diff	diff	diff	0	0
cg01685428	1	0	NC_006487.4	10356166	10356117	100	50	0	0	2.00E-17	91.5	0	chr20	-	10356166	50	0	0	0	0	0	0	SLX4IP	SLX4IP	SLX4IP	SLX4IP	match	match	match	0	0
cg01685439	1	0	NC_006487.4	54041612	54041563	100	50	0	0	2.00E-17	91.5	0	chr20	-	54041612	50	0	0	0	0	0	0	ZFP64	ZFP64	ZFP64	ZFP64	match	match	match	0	0
cg01685521	1	0	NC_006481.4	44098837	44098884	97.92	48	1	0	1.00E-14	82.4	0	chr14	+	44098884	47	1	0	0	0	0	1	RTN1	RTN1	RTN1	RTN1	match	match	match	0	0
cg01685549	1	0	NC_006473.4	33449944	33449896	100	49	0	0	7.00E-17	89.7	0	chr6	-	33449944	49	0	0	0	0	0	0	LOC107975114	LOC107975114	LOC107975114	HLA-DPB2	diff	diff	diff	0	0
cg01685644	1	0	NC_006474.4	103184449	103184400	98	50	1	0	9.00E-16	86	0	chr7	-	103184449	49	1	0	0	0	0	1	MBLAC1	MBLAC1	MBLAC1	MBLAC1	match	match	match	0	0
cg01685665	1	0	NC_006482.4	49579671	49579622	98	50	1	0	9.00E-16	86	0	chr15	-	49579671	49	1	0	0	0	1	0	CORO2B	CORO2B	CORO2B	CORO2B	match	match	match	0	0
cg01685689	1	0	NC_006478.4	126734449	126734498	100	50	0	0	2.00E-17	91.5	0	chr11	+	126734498	50	0	0	0	0	0	0	RPUSD4	RPUSD4	RPUSD4	FAM118B;RPUSD4	match	match	match	0	0
cg01685739	1	0	NW_015973480.1	1766123	1766172	100	50	0	0	2.00E-17	91.5	0	chr7_random_Contig476_iteration_1	+	1766172	50	0	0	0	0	0	0	SLC4A2	SLC4A2	SLC4A2	SLC4A2	match	match	match	0	0
cg01685843	1	0	NC_006470.4	14403634	14403585	100	50	0	0	2.00E-17	91.5	0	chr2B	-	14403634	50	0	0	0	0	0	0	POLR2D	POLR2D	POLR2D	POLR2D	match	match	match	0	0
cg01685883	1	0	NC_006471.4	158213865	158213816	98	50	1	0	9.00E-16	86	0	chr4	-	158213865	49	1	0	0	0	0	1	LOC104006251	LOC104006251	LOC104006251	DCHS2	diff	diff	diff	0	0
cg01685893	1	0	NC_006478.4	112569539	112569588	98	50	1	0	9.00E-16	86	0	chr11	+	112569588	49	1	0	0	0	0	1	LOC739181	LOC739181	LOC739181	BCO2	diff	diff	diff	0	0
cg01685923	1	0	NC_006480.4	74292065	74292114	96	50	2	0	1.00E-14	82.4	0	chr13	+	74292065	48	2	0	0	0	0	2	LOC104001881	LOC104001881	LOC104001881		diff	diff	diff	0	0
cg01685977	1	0	NC_006483.4	65421877	65421926	98	50	1	0	9.00E-16	86	0	chr16	+	65421926	49	1	0	0	0	0	1	LOC107968897	LOC107968897	LOC107968897	GLG1	diff	diff	diff	0	0
cg01686043	1	0	NC_006482.4	20487836	20487787	98	50	1	0	9.00E-16	86	0	chr15	-	20487836	49	1	0	0	0	0	1	SRP14	SRP14	SRP14	EIF2AK4	diff	diff	diff	0	0
cg01686044	1	0	NC_006486.4	47366577	47366625	98	50	0	1	1.00E-14	82.4	0	chr19	+	47366577	48	1	0	0	0	0	1	MARK4	MARK4	MARK4	MARK4	match	match	match	0	0
cg01686093	1	0	NC_006478.4	70553457	70553408	100	50	0	0	2.00E-17	91.5	0	chr11	-	70553457	50	0	0	0	0	0	0	LOC107967140	LOC107967140	LOC107967140	SHANK2	diff	diff	diff	0	0
cg01686177	1	0	NC_006474.4	20523711	20523662	100	50	0	0	2.00E-17	91.5	0	chr7	-	20523662	50	0	0	0	0	0	0	SP4	SP4	SP4		diff	diff	diff	0	0
cg01686178	1	0	NC_006484.4	76234481	76234530	100	50	0	0	2.00E-17	91.5	0	chr17	+	76234530	50	0	0	0	0	0	0	ST6GALNAC1	ST6GALNAC1	ST6GALNAC1	ST6GALNAC1	match	match	match	0	0
cg01686181	1	0	NC_006468.4	160923776	160923825	92	50	4	0	6.00E-12	73.4	0	chr1	+	160923776	46	4	0	0	1	1	3	GLUL	GLUL	GLUL		diff	diff	diff	0	0
cg01686348	1	0	NC_006490.4	185644018	185644067	100	50	0	0	2.00E-17	91.5	0	chr3	+	185644018	50	0	0	0	0	0	0	SOX2	SOX2	SOX2	SOX2OT;SOX2	match	match	match	0	0
cg01686395	1	0	NC_006469.4	63543762	63543713	100	50	0	0	2.00E-17	91.5	0	chr2A	-	63543762	50	0	0	0	0	0	0	B3GNT2	B3GNT2	B3GNT2		diff	diff	diff	0	0
cg01686412	1	0	NC_006475.4	137843336	137843385	100	50	0	0	2.00E-17	91.5	0	chr8	+	137843336	50	0	0	0	0	0	0	KHDRBS3	KHDRBS3	KHDRBS3		diff	diff	diff	0	0
cg01686420	1	0	NC_006479.4	120509675	120509626	98	50	1	0	9.00E-16	86	0	chr12	-	120509675	49	1	0	0	0	0	1	NOS1	NOS1	NOS1	NOS1	match	match	match	0	0
cg01686463	1	0	NC_006474.4	807481	807432	100	50	0	0	2.00E-17	91.5	0	chr7	-	807432	50	0	0	0	0	0	0	LOC100613017	LOC100613017	LOC100613017		diff	diff	diff	0	0
cg01686486	1	0	NC_006480.4	9385086	9385037	98	50	1	0	9.00E-16	86	0	chr13	-	9385086	49	1	0	0	0	0	1	LOC107968022	LOC107968022	LOC107968022		diff	diff	diff	0	0
cg01686522	1	0	NC_006483.4	80168257	80168208	100	50	0	0	2.00E-17	91.5	0	chr16	-	80168257	50	0	0	0	0	0	0	APRT	APRT	APRT	GALNS	diff	diff	diff	0	0
cg01686553	1	0	NC_006479.4	129734143	129734192	98	50	1	0	9.00E-16	86	0	chr12	+	129734192	49	1	0	0	0	0	1	LOC107967679	LOC107967679	LOC107967679		diff	diff	diff	0	0
cg01686617	1	0	NC_006487.4	4014985	4014936	100	50	0	0	2.00E-17	91.5	0	chr20	-	4014985	50	0	0	0	0	0	0	SMOX	SMOX	SMOX		diff	diff	diff	0	0
cg01686736	1	0	NC_006490.4	131998392	131998441	100	50	0	0	2.00E-17	91.5	0	chr3	+	131998441	50	0	0	0	0	0	0	LOC104005738	LOC104005738	LOC104005738	RAB7A	diff	diff	diff	0	0
cg01686767	1	0	NC_006490.4	188133519	188133568	100	50	0	0	2.00E-17	91.5	0	chr3	+	188133519	50	0	0	0	0	0	0	DVL3	DVL3	DVL3	DVL3	match	match	match	0	0
cg01686827	1	0	NC_006470.4	117742747	117742698	94	50	3	0	5.00E-13	77	0	chr2B	-	117742747	47	3	0	0	0	0	3	IRS1	IRS1	IRS1	IRS1	match	match	match	0	0
cg01686884	1	0	NC_006479.4	135285701	135285652	98	50	1	0	9.00E-16	86	0	chr12	-	135285652	49	1	0	0	0	0	1	LOC104001750	LOC104001750	LOC104001750		diff	diff	diff	0	0
cg01686920	1	0	NC_006483.4	45549197	45549246	98	50	1	0	9.00E-16	86	0	chr16	+	45549246	49	1	0	0	0	0	1	LOC746904	LOC746904	LOC746904	IRX5	diff	diff	diff	0	0
cg01686933	1	0	NC_006478.4	120193134	120193183	98	50	1	0	9.00E-16	86	0	chr11	+	120193183	49	1	0	0	0	0	1	NECTIN1	NECTIN1	NECTIN1	PVRL1	diff	diff	diff	0	0
cg01686960	1	0	NC_006481.4	49832570	49832619	100	50	0	0	2.00E-17	91.5	0	chr14	+	49832619	50	0	0	0	0	0	0	LOC104002064	LOC104002064	LOC104002064	FUT8	diff	diff	diff	0	0
cg01687040	1	0	NC_006479.4	35092966	35093015	100	50	0	0	2.00E-17	91.5	0	chr12	+	35092966	50	0	0	0	0	0	0	DCD	DCD	DCD	DCD	match	match	match	0	0
cg01687051	1	0	NC_006483.4	244571	244620	98	50	1	0	9.00E-16	86	0	chr16	+	244620	49	1	0	0	0	0	1	LUC7L	LUC7L	LUC7L	LUC7L	match	match	match	0	0
cg01687074	1	0	NC_006478.4	19503822	19503773	98	50	1	0	9.00E-16	86	0	chr11	-	19503822	49	1	0	1	1	1	0	LOC104008432	LOC104008432	LOC104008432	NAV2	diff	diff	diff	0	0
cg01687102	1	0	NC_006475.4	61476626	61476675	100	50	0	0	2.00E-17	91.5	0	chr8	+	61476626	50	0	0	0	0	0	0	LOC107976322	LOC107976322	LOC107976322		diff	diff	diff	0	0
cg01687103	1	0	NC_006482.4	55588741	55588790	100	50	0	0	2.00E-17	91.5	0	chr15	+	55588741	50	0	0	0	0	0	0	CLK3	CLK3	CLK3	ARID3B	diff	diff	diff	0	0
cg01687148	1	0	NC_006477.4	16517815	16517766	100	50	0	0	2.00E-17	91.5	0	chr10	-	16517815	50	0	0	0	0	0	0	ITGA8	ITGA8	ITGA8		diff	diff	diff	0	0
cg01687186	1	0	NC_006473.4	34174155	34174106	100	50	0	0	2.00E-17	91.5	0	chr6	-	34174155	50	0	0	0	0	0	0	LOC100615890	LOC100615890	LOC100615890		diff	diff	diff	0	0
cg01687189	1	0	NC_006479.4	104677850	104677899	98	50	1	0	9.00E-16	86	0	chr12	+	104677899	49	1	0	0	0	0	1	GNPTAB	GNPTAB	GNPTAB	GNPTAB	match	match	match	0	0
cg01687301	1	0	NC_006484.4	12854846	12854895	100	50	0	0	2.00E-17	91.5	0	chr17	+	12854846	50	0	0	0	0	0	0	DBF4B	DBF4B	DBF4B	DBF4B	match	match	match	0	0
cg01687369	1	0	NC_006476.4	100877643	100877594	96	50	2	0	1.00E-14	82.4	0	chr9	-	100877594	48	2	0	0	0	0	2	LOC473051	LOC473051	LOC473051	OR1K1	diff	diff	diff	0	0
cg01687401	1	0	NC_006487.4	761273	761322	100	50	0	0	2.00E-17	91.5	0	chr20	+	761322	50	0	0	0	0	0	0	LOC469854	LOC469854	LOC469854	FAM110A	diff	diff	diff	0	0
cg01687402	1	0	NC_006484.4	49661533	49661582	98	50	1	0	9.00E-16	86	0	chr17	+	49661582	49	1	0	0	0	0	1	LOC107969268	LOC107969268	LOC107969268	EPN3	diff	diff	diff	0	0
cg01687407	1	0	NC_006490.4	146064483	146064532	100	50	0	0	2.00E-17	91.5	0	chr3	+	146064483	50	0	0	0	0	0	0	PLS1	PLS1	PLS1	PLS1	match	match	match	0	0
cg01687453	1	0	NC_006484.4	18758093	18758044	100	50	0	0	2.00E-17	91.5	0	chr17	-	18758044	50	0	0	0	0	0	0	LASP1	LASP1	LASP1	LASP1	match	match	match	0	0
cg01687650	1	0	NC_006473.4	159646868	159646819	98	50	1	0	9.00E-16	86	0	chr6	-	159646868	49	1	0	0	0	0	1	NOX3	NOX3	NOX3	NOX3	match	match	match	0	0
cg01687663	1	0	NC_006470.4	109772982	109772933	98	50	1	0	9.00E-16	86	0	chr2B	-	109772982	49	1	0	0	0	0	1	WNT6	WNT6	WNT6	WNT6	match	match	match	0	0
cg01687705	1	0	NC_006478.4	61251879	61251830	100	50	0	0	2.00E-17	91.5	0	chr11	-	61251879	50	0	0	0	0	0	0	TMEM216	TMEM216	TMEM216	CPSF7	diff	diff	diff	0	0
cg01687731	1	0	NC_006481.4	86887407	86887359	95.92	49	2	0	4.00E-14	80.6	0	chr14	-	86887407	47	2	0	0	0	0	2	LOC453168	LOC453168	LOC453168		diff	diff	diff	0	0
cg01687757	1	0	NC_006468.4	148176348	148176299	96	50	2	0	1.00E-14	82.4	0	chr1	-	148176299	48	2	0	0	0	0	2	SCYL3	SCYL3	SCYL3	SCYL3	match	match	match	0	0
cg01687793	1	0	NC_006481.4	76428047	76428096	100	50	0	0	2.00E-17	91.5	0	chr14	+	76428096	50	0	0	0	0	0	0	LOC101058108	LOC101058108	LOC101058108	C14orf184	diff	diff	diff	0	0
cg01687862	1	0	NC_006474.4	78422504	78422553	96	50	2	0	1.00E-14	82.4	0	chr7	+	78422553	48	2	0	0	0	0	2	LOC463485	LOC463485	LOC463485		diff	diff	diff	0	0
cg01687878	1	0	NC_006479.4	126583551	126583502	100	50	0	0	2.00E-17	91.5	0	chr12	-	126583551	50	0	0	0	0	0	0	PITPNM2	PITPNM2	PITPNM2		diff	diff	diff	0	0
cg01687997	1	0	NC_006474.4	5897	5848	100	50	0	0	2.00E-17	91.5	0	chr7	-	5848	50	0	0	0	0	0	0	LOC100611913	LOC100611913	LOC100611913	C7orf50	diff	diff	diff	0	0
cg01688141	1	0	NC_006475.4	23081019	23081068	98	50	1	0	9.00E-16	86	0	chr8	+	23081068	49	1	0	0	0	1	0	NKX3-1	NKX3-1	NKX3-1	NKX3-1	match	match	match	0	0
cg01688181	1	0	NC_006476.4	36498162	36498113	100	50	0	0	2.00E-17	91.5	0	chr9	-	36498162	50	0	0	0	0	0	0	CCDC107	CCDC107	CCDC107		diff	diff	diff	0	0
cg01688195	1	0	NC_006487.4	1968410	1968361	100	50	0	0	2.00E-17	91.5	0	chr20	-	1968410	50	0	0	0	0	0	0	STK35	STK35	STK35	STK35	match	match	match	0	0
cg01688202	1	0	NC_006487.4	51668181	51668230	100	50	0	0	2.00E-17	91.5	0	chr20	+	51668230	50	0	0	0	0	0	0	SPATA2	SPATA2	SPATA2	SPATA2	match	match	match	0	0
cg01688211	1	0	NC_006487.4	52495989	52496038	98	50	1	0	9.00E-16	86	0	chr20	+	52495989	49	1	0	0	0	0	1	PARD6B	PARD6B	PARD6B		diff	diff	diff	0	0
cg01688263	1	0	NC_006487.4	59972005	59971956	96	50	2	0	1.00E-14	82.4	0	chr20	-	59972005	48	2	0	0	0	1	1	LOC101058124	LOC101058124	LOC101058124		diff	diff	diff	0	0
cg01688293	1	0	NC_006479.4	136721921	136721872	100	50	0	0	2.00E-17	91.5	0	chr12	-	136721921	50	0	0	0	0	0	0	GOLGA3	GOLGA3	GOLGA3	CHFR	diff	diff	diff	0	0
cg01688355	1	0	NC_006478.4	13529193	13529242	98	50	1	0	9.00E-16	86	0	chr11	+	13529242	49	1	0	0	0	0	1	FAR1	FAR1	FAR1	FAR1	match	match	match	0	0
cg01688372	1	0	NC_006477.4	38938374	38938423	100	50	0	0	2.00E-17	91.5	0	chr10	+	38938374	50	0	0	0	0	0	0	LOC450876	LOC450876	LOC450876	ZNF248	diff	diff	diff	0	0
cg01688416	1	0	NC_006476.4	92267276	92267227	98	50	1	0	9.00E-16	86	0	chr9	-	92267227	49	1	0	0	0	0	1	LOC464682	LOC464682	LOC464682	COL27A1	diff	diff	diff	0	0
cg01688536	1	0	NC_006474.4	34435960	34436009	100	50	0	0	2.00E-17	91.5	0	chr7	+	34436009	50	0	0	0	0	0	0	TBX20	TBX20	TBX20		diff	diff	diff	0	0
cg01688574	1	0	NC_006469.4	62073969	62074018	100	50	0	0	2.00E-17	91.5	0	chr2A	+	62074018	50	0	0	0	0	0	0	PAPOLG	PAPOLG	PAPOLG	PAPOLG	match	match	match	0	0
cg01688590	1	0	NC_006482.4	12106646	12106597	94	50	3	0	5.00E-13	77	0	chr15	-	12106597	47	3	0	0	0	0	3	OTUD7A	OTUD7A	OTUD7A		diff	diff	diff	0	0
cg01688679	1	0	NC_006485.4	71376482	71376433	100	50	0	0	2.00E-17	91.5	0	chr18	-	71376482	50	0	0	0	0	0	0	LOC107969525	LOC107969525	LOC107969525		diff	diff	diff	0	0
cg01688755	1	0	NC_006468.4	1790138	1790187	100	50	0	0	2.00E-17	91.5	0	chr1	+	1790138	50	0	0	0	0	0	0	LOC104005842	LOC104005842	LOC104005842	LOC100996583	diff	diff	diff	0	0
cg01688776	1	0	NC_006488.4	28212520	28212471	92	50	4	0	6.00E-12	73.4	0	chr21	-	28212520	46	4	0	0	0	0	4	LOC100611254	LOC100611254	LOC100611254	C21orf129;NCRNA00112	diff	diff	diff	0	0
cg01688920	1	0	NC_006490.4	16500784	16500833	100	50	0	0	2.00E-17	91.5	0	chr3	+	16500784	50	0	0	0	0	0	0	GALNT15	GALNT15	GALNT15		diff	diff	diff	0	0
cg01688936	1	0	NC_006483.4	29657312	29657361	100	50	0	0	2.00E-17	91.5	0	chr16	+	29657312	50	0	0	0	0	0	0	CCDC189	CCDC189	CCDC189	C16orf93	diff	diff	diff	0	0
cg01688955	1	0	NC_006473.4	43542692	43542643	100	50	0	0	2.00E-17	91.5	0	chr6	-	43542643	50	0	0	0	0	0	0	LOC104006844	LOC104006844	LOC104006844	CUL7	diff	diff	diff	0	0
cg01689048	1	0	NC_006483.4	78624552	78624601	96	50	2	0	1.00E-14	82.4	0	chr16	+	78624552	48	2	0	0	0	0	2	C16H16orf95	C16H16orf95	C16H16orf95	FBXO31	diff	diff	diff	0	0
cg01689053	1	0	NC_006472.4	19738909	19738958	100	50	0	0	2.00E-17	91.5	0	chr5	+	19738958	50	0	0	0	0	0	0	RHOBTB3	RHOBTB3	RHOBTB3	RHOBTB3	match	match	match	0	0
cg01689319	1	0	NC_006469.4	71249006	71249055	100	50	0	0	2.00E-17	91.5	0	chr2A	+	71249055	50	0	0	0	0	0	0	GMCL1	GMCL1	GMCL1	GMCL1	match	match	match	0	0
cg01689336	1	0	NC_006468.4	59130836	59130885	100	50	0	0	2.00E-17	91.5	0	chr1	+	59130836	50	0	0	0	0	0	0	FGGY	FGGY	FGGY	FGGY	match	match	match	0	0
cg01689345	1	0	NC_006479.4	63618217	63618168	100	50	0	0	2.00E-17	91.5	0	chr12	-	63618217	50	0	0	0	0	0	0	LOC107967552	LOC107967552	LOC107967552		diff	diff	diff	0	0
cg01689404	1	0	NC_006484.4	20403663	20403712	100	50	0	0	2.00E-17	91.5	0	chr17	+	20403712	50	0	0	0	0	0	0	LOC104002850	LOC104002850	LOC104002850		diff	diff	diff	0	0
cg01689405	1	0	NC_006468.4	25125104	25125153	100	50	0	0	2.00E-17	91.5	0	chr1	+	25125104	50	0	0	0	0	0	0	SLC30A2	SLC30A2	SLC30A2	SLC30A2	match	match	match	0	0
cg01689438	1	0	NC_006490.4	150898091	150898140	100	50	0	0	2.00E-17	91.5	0	chr3	+	150898140	50	0	0	0	0	0	0	ZIC1	ZIC1	ZIC1		diff	diff	diff	0	0
cg01689470	1	0	NC_006474.4	161669372	161669419	95.83	48	2	0	1.00E-13	78.8	0	chr7	+	161669372	46	2	0	0	0	0	2	LOC107976005	LOC107976005	LOC107976005		diff	diff	diff	0	0
cg01689532	1	0	NC_006478.4	18638616	18638567	98	50	1	0	9.00E-16	86	0	chr11	-	18638567	49	1	0	0	0	0	1	PTPN5	PTPN5	PTPN5	PTPN5	match	match	match	0	0
cg01689583	1	0	NC_006490.4	125555702	125555653	100	50	0	0	2.00E-17	91.5	0	chr3	-	125555702	50	0	0	0	0	0	0	CCDC58	CCDC58	CCDC58	FAM162A;CCDC58	match	match	match	0	0
cg01689592	1	0	NC_006483.4	29016066	29016115	100	50	0	0	2.00E-17	91.5	0	chr16	+	29016066	50	0	0	0	0	0	0	FAM57B	FAM57B	FAM57B		diff	diff	diff	0	0
cg01689597	1	0	NC_006469.4	110690676	110690725	94	50	3	0	5.00E-13	77	0	chr2A	+	110690676	47	3	0	0	0	0	3	CHCHD5	CHCHD5	CHCHD5		diff	diff	diff	0	0
cg01689616	1	0	NC_006479.4	135782545	135782594	100	50	0	0	2.00E-17	91.5	0	chr12	+	135782594	50	0	0	0	0	0	0	EP400	EP400	EP400	EP400	match	match	match	0	0
cg01689641	1	0	NC_006481.4	90859384	90859434	96.08	51	1	1	4.00E-14	80.6	0	chr14	+	90859434	49	2	0	0	0	0	2	CRIP2	CRIP2	CRIP2	CRIP2	match	match	match	0	0
cg01689780	1	0	NC_006472.4	54684283	54684234	100	50	0	0	2.00E-17	91.5	0	chr5	-	54684283	50	0	0	0	0	0	0	MIR582	MIR582	MIR582	PDE4D	diff	diff	diff	0	0
cg01689892	1	0	NC_006478.4	72463	72414	98	50	1	0	9.00E-16	86	0	chr11	-	72414	49	1	0	0	0	0	1	BET1L	BET1L	BET1L	BET1L;RIC8A	match	match	match	0	0
cg01689928	1	0	NC_006469.4	65506531	65506580	98	50	1	0	9.00E-16	86	0	chr2A	+	65506531	49	1	0	0	0	0	1	PELI1	PELI1	PELI1	PELI1	match	match	match	0	0
cg01689941	1	0	NC_006470.4	80323500	80323549	100	50	0	0	2.00E-17	91.5	0	chr2B	+	80323500	50	0	0	0	0	0	0	LOC107973866	LOC107973866	LOC107973866	ORMDL1	diff	diff	diff	0	0
cg01689964	1	0	NC_006483.4	2732039	2731990	100	50	0	0	2.00E-17	91.5	0	chr16	-	2732039	50	0	0	0	0	0	0	ATP6V0C	ATP6V0C	ATP6V0C	TBC1D24	diff	diff	diff	0	0
cg01690037	1	0	NC_006476.4	95959124	95959075	98	50	1	0	9.00E-16	86	0	chr9	-	95959124	49	1	0	0	1	1	0	LOC104007996	LOC104007996	LOC104007996		diff	diff	diff	0	0
cg01690062	1	0	NC_006481.4	44948837	44948788	100	50	0	0	2.00E-17	91.5	0	chr14	-	44948837	50	0	0	0	0	0	0	SIX1	SIX1	SIX1		diff	diff	diff	0	0
cg01690073	1	0	NC_006473.4	92518325	92518276	100	50	0	0	2.00E-17	91.5	0	chr6	-	92518276	50	0	0	0	0	0	0	GABRR2	GABRR2	GABRR2	GABRR2	match	match	match	0	0
cg01690119	1	0	NC_006483.4	79764954	79765003	98	50	1	0	9.00E-16	86	0	chr16	+	79765003	49	1	0	0	0	0	1	ZFPM1	ZFPM1	ZFPM1		diff	diff	diff	0	0
cg01690165	1	0	NC_006475.4	11396451	11396402	96	50	2	0	1.00E-14	82.4	0	chr8	-	11396402	48	2	0	0	0	0	2	DEFB136	DEFB136	DEFB136		diff	diff	diff	0	0
cg01690182	1	0	NC_006482.4	7832176	7832127	100	50	0	0	2.00E-17	91.5	0	chr15	-	7832176	50	0	0	0	0	0	0	GABRB3	GABRB3	GABRB3	GABRB3	match	match	match	0	0
cg01690274	1	0	NC_006479.4	57802474	57802522	95.92	49	2	0	4.00E-14	80.6	0	chr12	+	57802522	47	2	0	0	0	0	2	LOC473355	LOC473355	LOC473355		diff	diff	diff	0	0
cg01690287	1	0	NC_006470.4	68938566	68938517	96	50	2	0	1.00E-14	82.4	0	chr2B	-	68938566	48	2	0	0	0	0	2	LOC104005277	LOC104005277	LOC104005277	TTN;MIR548N	diff	diff	diff	0	0
cg01690366	1	0	NC_006484.4	18827970	18827921	100	50	0	0	2.00E-17	91.5	0	chr17	-	18827970	50	0	0	0	0	0	0	PIP4K2B	PIP4K2B	PIP4K2B	PIP4K2B	match	match	match	0	0
cg01690390	1	0	NC_006469.4	51682947	51682898	100	50	0	0	2.00E-17	91.5	0	chr2A	-	51682947	50	0	0	0	0	0	0	NRXN1	NRXN1	NRXN1	NRXN1	match	match	match	0	0
cg01690625	1	0	NC_006483.4	11487380	11487331	100	50	0	0	2.00E-17	91.5	0	chr16	-	11487331	50	0	0	0	0	0	0	LOC736893	LOC736893	LOC736893	CLEC16A	diff	diff	diff	0	0
cg01690687	1	0	NC_006470.4	47771803	47771754	100	50	0	0	2.00E-17	91.5	0	chr2B	-	47771754	50	0	0	0	0	0	0	ACVR1	ACVR1	ACVR1	ACVR1	match	match	match	0	0
cg01690723	1	0	NC_006487.4	25443151	25443102	100	50	0	0	2.00E-17	91.5	0	chr20	-	25443102	50	0	0	0	0	0	0	PYGB	PYGB	PYGB		diff	diff	diff	0	0
cg01690735	1	0	NC_006472.4	177057688	177057639	100	50	0	0	2.00E-17	91.5	0	chr5	-	177057639	50	0	0	0	0	0	0	CLTB	CLTB	CLTB	CLTB	match	match	match	0	0
cg01690760	1	0	NC_006481.4	35707528	35707479	100	50	0	0	2.00E-17	91.5	0	chr14	-	35707528	50	0	0	0	0	0	0	FRMD6	FRMD6	FRMD6	FRMD6-AS2;FRMD6	match	match	match	0	0
cg01690792	1	0	NC_006490.4	88726937	88726888	100	50	0	0	2.00E-17	91.5	0	chr3	-	88726937	50	0	0	0	0	0	0	VGLL3	VGLL3	VGLL3		diff	diff	diff	0	0
cg01690872	1	0	NC_006474.4	137135511	137135560	96	50	2	0	1.00E-14	82.4	0	chr7	+	137135560	48	2	0	0	0	0	2	PLXNA4	PLXNA4	PLXNA4	PLXNA4	match	match	match	0	0
cg01690878	1	0	NC_006490.4	101193599	101193645	92	50	1	1	2.00E-11	71.6	0	chr3	+	101193599	43	4	0	0	0	0	4	GPR15	GPR15	GPR15	GPR15	match	match	match	0	0
cg01690942	1	0	NC_006476.4	997917	997868	98	50	1	0	9.00E-16	86	0	chr9	-	997917	49	1	0	0	0	0	1	LOC107976841	LOC107976841	LOC107976841		diff	diff	diff	0	0
cg01691057	1	0	NC_006486.4	55899345	55899394	98	50	1	0	9.00E-16	86	0	chr19	+	55899345	49	1	0	0	0	0	1	LOC104003433	LOC104003433	LOC104003433	ZNF331	diff	diff	diff	0	0
cg01691063	1	0	NC_006470.4	100482464	100482415	100	50	0	0	2.00E-17	91.5	0	chr2B	-	100482464	50	0	0	0	0	0	0	UNC80	UNC80	UNC80	MAP2	diff	diff	diff	0	0
cg01691090	1	0	NC_006478.4	2947458	2947507	96	50	2	0	1.00E-14	82.4	0	chr11	+	2947458	48	2	0	0	0	0	2	PHLDA2	PHLDA2	PHLDA2	PHLDA2	match	match	match	0	0
cg01691104	1	0	NC_006484.4	73091461	73091510	100	50	0	0	2.00E-17	91.5	0	chr17	+	73091461	50	0	0	0	0	0	0	SDK2	SDK2	SDK2	SDK2	match	match	match	0	0
cg01691152	1	0	NC_006477.4	92723657	92723706	100	50	0	0	2.00E-17	91.5	0	chr10	+	92723706	50	0	0	0	0	0	0	LOC107966797	LOC107966797	LOC107966797	HECTD2;HECTD2-AS1	diff	diff	diff	0	0
cg01691160	1	0	NC_006471.4	159319388	159319339	96	50	2	0	1.00E-14	82.4	0	chr4	-	159319339	48	2	0	0	0	0	2	LOC100499456	LOC100499456	LOC100499456		diff	diff	diff	0	0
cg01691182	1	0	NC_006474.4	54993780	54993829	96	50	2	0	1.00E-14	82.4	0	chr7	+	54993829	48	2	0	0	0	0	2	LOC104007225	LOC104007225	LOC104007225	VOPP1	diff	diff	diff	0	0
cg01691194	1	0	NC_006473.4	18090135	18090184	96	50	2	0	1.00E-14	82.4	0	chr6	+	18090184	48	2	0	0	0	0	2	LOC107975077	LOC107975077	LOC107975077	KIF13A	diff	diff	diff	0	0
cg01691255	1	0	NC_006481.4	58107269	58107220	98	50	1	0	9.00E-16	86	0	chr14	-	58107269	49	1	0	0	0	0	1	ACOT4	ACOT4	ACOT4	ACOT4	match	match	match	0	0
cg01691303	1	0	NC_006476.4	100092066	100092119	90.74	54	1	1	2.00E-12	75.2	0	chr9	+	100092119	49	5	0	0	0	0	5	TTLL11	TTLL11	TTLL11	TTLL11	match	match	match	0	0
cg01691328	1	0	NC_006474.4	130473493	130473542	98	50	1	0	9.00E-16	86	0	chr7	+	130473493	49	1	0	0	0	0	1	LOC107975939	LOC107975939	LOC107975939		diff	diff	diff	0	0
cg01691332	1	0	NC_006472.4	173279323	173279372	100	50	0	0	2.00E-17	91.5	0	chr5	+	173279372	50	0	0	0	0	0	0	NEURL1B	NEURL1B	NEURL1B	NEURL1B	match	match	match	0	0
cg01691333	1	0	NC_006477.4	36195757	36195806	100	50	0	0	2.00E-17	91.5	0	chr10	+	36195806	50	0	0	0	0	0	0	CREM	CREM	CREM	CREM	match	match	match	0	0
cg01691358	1	0	NC_006470.4	47232413	47232364	98	50	1	0	9.00E-16	86	0	chr2B	-	47232364	49	1	0	0	0	0	1	ERMN	ERMN	ERMN	ERMN	match	match	match	0	0
cg01691377	1	0	NC_006482.4	65357898	65357947	100	50	0	0	2.00E-17	91.5	0	chr15	+	65357898	50	0	0	0	0	0	0	NMB	NMB	NMB	SEC11A	diff	diff	diff	0	0
cg01691407	1	0	NC_006486.4	45524053	45524004	98	50	1	0	9.00E-16	86	0	chr19	-	45524053	49	1	0	0	0	0	1	PHLDB3	PHLDB3	PHLDB3	PHLDB3	match	match	match	0	0
cg01691411	1	0	NC_006476.4	73015702	73015751	94	50	3	0	5.00E-13	77	0	chr9	+	73015702	47	3	0	0	0	0	3	FANCC	FANCC	FANCC	FANCC	match	match	match	0	0
cg01691455	1	0	NC_006484.4	52116222	52116173	100	50	0	0	2.00E-17	91.5	0	chr17	-	52116222	50	0	0	0	0	0	0	LOC107969078	LOC107969078	LOC107969078		diff	diff	diff	0	0
cg01691522	1	0	NC_006472.4	71204084	71204133	100	50	0	0	2.00E-17	91.5	0	chr5	+	71204133	50	0	0	0	0	0	0	LOC104006463	LOC104006463	LOC104006463		diff	diff	diff	0	0
cg01691530	1	0	NC_006478.4	76696394	76696345	100	50	0	0	2.00E-17	91.5	0	chr11	-	76696394	50	0	0	0	0	0	0	LRRC32	LRRC32	LRRC32	LRRC32	match	match	match	0	0
cg01691592	1	0	NC_006479.4	65218885	65218934	100	50	0	0	2.00E-17	91.5	0	chr12	+	65218885	50	0	0	0	0	0	0	LMNTD1	LMNTD1	LMNTD1	LMNTD1	match	match	match	0	0
cg01691639	1	0	NC_006482.4	42047234	42047185	100	50	0	0	2.00E-17	91.5	0	chr15	-	42047234	50	0	0	0	0	0	0	RORA	RORA	RORA	RORA	match	match	match	0	0
cg01691686	1	0	NC_006486.4	47759406	47759455	100	50	0	0	2.00E-17	91.5	0	chr19	+	47759455	50	0	0	0	0	0	0	EML2	EML2	EML2	EML2	match	match	match	0	0
cg01691696	1	0	NC_006475.4	7243239	7243288	98	50	1	0	9.00E-16	86	0	chr8	+	7243288	49	1	0	0	0	0	1	DEFB1	DEFB1	DEFB1	DEFB1	match	match	match	0	0
cg01691710	1	0	NC_006475.4	49238801	49238752	98	50	1	0	9.00E-16	86	0	chr8	-	49238801	49	1	0	0	0	0	1	LOC107976491	LOC107976491	LOC107976491		diff	diff	diff	0	0
cg01691763	1	0	NC_006468.4	37286754	37286705	100	50	0	0	2.00E-17	91.5	0	chr1	-	37286754	50	0	0	0	0	0	0	INPP5B	INPP5B	INPP5B	INPP5B	match	match	match	0	0
cg01691768	1	0	NC_006475.4	80950925	80950876	100	50	0	0	2.00E-17	91.5	0	chr8	-	80950925	50	0	0	0	0	0	0	STMN2	STMN2	STMN2	STMN2	match	match	match	0	0
cg01691771	1	0	NC_006474.4	132969533	132969484	100	50	0	0	2.00E-17	91.5	0	chr7	-	132969533	50	0	0	0	0	0	0	IMPDH1	IMPDH1	IMPDH1		diff	diff	diff	0	0
cg01691827	1	0	NC_006483.4	77823143	77823094	98	50	1	0	9.00E-16	86	0	chr16	-	77823143	49	1	0	0	0	0	1	FOXC2	FOXC2	FOXC2		diff	diff	diff	0	0
cg01691856	1	0	NC_006482.4	73512447	73512496	100	50	0	0	2.00E-17	91.5	0	chr15	+	73512447	50	0	0	0	0	0	0	LOC107968425	LOC107968425	LOC107968425		diff	diff	diff	0	0
cg01691886	1	0	NC_006470.4	132947148	132947099	96	50	2	0	1.00E-14	82.4	0	chr2B	-	132947148	48	2	0	0	0	0	2	D2HGDH	D2HGDH	D2HGDH	ING5	diff	diff	diff	0	0
cg01691948	1	0	NC_006468.4	208337904	208337855	98	50	1	0	9.00E-16	86	0	chr1	-	208337904	49	1	0	0	0	0	1	CCSAP	CCSAP	CCSAP		diff	diff	diff	0	0
cg01691987	1	0	NC_006484.4	8173035	8173084	100	50	0	0	2.00E-17	91.5	0	chr17	+	8173084	50	0	0	0	0	0	0	CHD3	CHD3	CHD3	CHD3	match	match	match	0	0
cg01691989	1	0	NC_006490.4	125160847	125160798	100	50	0	0	2.00E-17	91.5	0	chr3	-	125160847	50	0	0	0	0	0	0	ILDR1	ILDR1	ILDR1	ILDR1	match	match	match	0	0
cg01692020	1	0	NC_006469.4	67846232	67846279	96	50	0	1	1.00E-13	78.8	0	chr2A	+	67846279	46	2	0	0	0	0	2	LOC104004998	LOC104004998	LOC104004998	MEIS1	diff	diff	diff	0	0
cg01692038	1	0	NC_006469.4	62676173	62676222	100	50	0	0	2.00E-17	91.5	0	chr2A	+	62676222	50	0	0	0	0	0	0	USP34	USP34	USP34	USP34	match	match	match	0	0
cg01692057	1	0	NC_006479.4	6363570	6363521	98	50	1	0	9.00E-16	86	0	chr12	-	6363570	49	1	0	0	0	0	1	VWF	VWF	VWF	VWF	match	match	match	0	0
cg01692075	1	0	NC_006486.4	58093288	58093239	100	50	0	0	2.00E-17	91.5	0	chr19	-	58093239	50	0	0	0	0	0	0	U2AF2	U2AF2	U2AF2	CCDC106;U2AF2	match	match	match	0	0
cg01692088	1	0	NC_006468.4	1761044	1760995	98	50	1	0	9.00E-16	86	0	chr1	-	1760995	49	1	0	0	0	0	1	TNFRSF14	TNFRSF14	TNFRSF14		diff	diff	diff	0	0
cg01692143	1	0	NC_006484.4	21852931	21852882	98	50	1	0	9.00E-16	86	0	chr17	-	21852931	49	1	0	0	0	0	1	LOC107969032	LOC107969032	LOC107969032		diff	diff	diff	0	0
cg01692147	1	0	NC_006487.4	378748	378699	100	50	0	0	2.00E-17	91.5	0	chr20	-	378748	50	0	0	0	0	0	0	LOC107969894	LOC107969894	LOC107969894	RBCK1	diff	diff	diff	0	0
cg01692188	1	0	NC_006487.4	7887158	7887207	100	50	0	0	2.00E-17	91.5	0	chr20	+	7887158	50	0	0	0	0	0	0	LOC104003510	LOC104003510	LOC104003510	TMX4	diff	diff	diff	0	0
cg01692210	1	0	NC_006476.4	92900760	92900809	100	50	0	0	2.00E-17	91.5	0	chr9	+	92900760	50	0	0	0	0	0	0	TNFSF8	TNFSF8	TNFSF8	TNFSF8	match	match	match	0	0
cg01692233	1	0	NC_006485.4	76792565	76792614	98	50	1	0	9.00E-16	86	0	chr18	+	76792565	49	1	0	0	0	0	1	LOC746231	LOC746231	LOC746231		diff	diff	diff	0	0
cg01692243	1	0	NC_006468.4	19160165	19160116	100	50	0	0	2.00E-17	91.5	0	chr1	-	19160165	50	0	0	0	0	0	0	PLA2G2F	PLA2G2F	PLA2G2F	PLA2G2F	match	match	match	0	0
cg01692351	1	0	NC_006474.4	153706059	153706010	100	50	0	0	2.00E-17	91.5	0	chr7	-	153706059	50	0	0	0	0	0	0	ZNF282	ZNF282	ZNF282	ZNF282	match	match	match	0	0
cg01692379	1	0	NC_006473.4	30293828	30293779	100	50	0	0	2.00E-17	91.5	0	chr6	-	30293828	50	0	0	0	0	0	0	RNF39	RNF39	RNF39	RNF39	match	match	match	0	0
cg01692410	1	0	NC_006483.4	46486922	46486969	97.92	48	1	0	1.00E-14	82.4	0	chr16	+	46486922	47	1	0	0	0	0	1	LOC454097	LOC454097	LOC454097	CES1	diff	diff	diff	0	0
cg01692463	1	0	NC_006472.4	79552011	79551962	96	50	2	0	1.00E-14	82.4	0	chr5	-	79552011	48	2	0	0	0	1	1	LOC107974773	LOC107974773	LOC107974773	RAI14	diff	diff	diff	0	0
cg01692482	1	0	NC_006487.4	55452642	55452691	98	50	1	0	9.00E-16	86	0	chr20	+	55452691	49	1	0	0	0	0	1	LOC107970061	LOC107970061	LOC107970061	ZNF217	diff	diff	diff	0	0
cg01692574	1	0	NC_006484.4	15026153	15026202	98	50	1	0	9.00E-16	86	0	chr17	+	15026153	49	1	0	0	0	0	1	NAGLU	NAGLU	NAGLU	NAGLU	match	match	match	0	0
cg01692596	1	0	NC_006468.4	30007455	30007504	98	50	1	0	9.00E-16	86	0	chr1	+	30007455	49	1	0	0	0	0	1	LOC107975876	LOC107975876	LOC107975876		diff	diff	diff	0	0
cg01692613	1	0	NC_006477.4	45097073	45097024	98	50	1	0	9.00E-16	86	0	chr10	-	45097073	49	1	0	0	0	0	1	LOC107976965	LOC107976965	LOC107976965		diff	diff	diff	0	0
cg01692626	1	0	NC_006481.4	87302749	87302798	98	50	1	0	9.00E-16	86	0	chr14	+	87302749	49	1	0	0	0	0	1	LOC107968339	LOC107968339	LOC107968339	DYNC1H1	diff	diff	diff	0	0
cg01692639	1	0	NC_006473.4	102144862	102144913	96.15	52	0	1	1.00E-14	82.4	0	chr6	+	102144913	50	2	0	0	0	0	2	POU3F2	POU3F2	POU3F2		diff	diff	diff	0	0
cg01692674	1	0	NC_006473.4	33176721	33176770	98	50	1	0	9.00E-16	86	0	chr6	+	33176770	49	1	0	0	0	0	1	TAP1	TAP1	TAP1	PSMB9;TAP1	match	match	match	0	0
cg01692757	1	0	NC_006483.4	44785762	44785713	100	50	0	0	2.00E-17	91.5	0	chr16	-	44785762	50	0	0	0	0	0	0	IRX3	IRX3	IRX3		diff	diff	diff	1	0
cg01692809	1	0	NC_006473.4	146636524	146636573	100	50	0	0	2.00E-17	91.5	0	chr6	+	146636524	50	0	0	0	0	0	0	HIVEP2	HIVEP2	HIVEP2	LOC153910	diff	diff	diff	0	0
cg01692815	1	0	NC_006472.4	37501762	37501811	100	50	0	0	2.00E-17	91.5	0	chr5	+	37501762	50	0	0	0	0	0	0	AP3B1	AP3B1	AP3B1	AP3B1	match	match	match	0	0
cg01692842	1	0	NC_006478.4	134946820	134946869	98	50	1	0	9.00E-16	86	0	chr11	+	134946869	49	1	0	0	0	0	1	ACAD8	ACAD8	ACAD8	ACAD8	match	match	match	0	0
cg01692884	1	0	NC_006490.4	144588269	144588318	98	50	1	0	9.00E-16	86	0	chr3	+	144588269	49	1	0	0	0	0	1	PXYLP1	PXYLP1	PXYLP1		diff	diff	diff	0	0
cg01692889	1	0	NC_006479.4	26383445	26383494	100	50	0	0	2.00E-17	91.5	0	chr12	+	26383494	50	0	0	0	0	0	0	AVPR1A	AVPR1A	AVPR1A		diff	diff	diff	0	0
cg01692901	1	0	NC_006490.4	61255189	61255151	100	39	0	0	2.00E-11	71.6	0	chr3	-	61255189	39	0	0	0	0	0	0	LOC107970405	LOC107970405	LOC107970405	FHIT	diff	diff	diff	0	0
cg01692956	1	0	NC_006473.4	90882129	90882178	100	50	0	0	2.00E-17	91.5	0	chr6	+	90882178	50	0	0	0	0	0	0	AKIRIN2	AKIRIN2	AKIRIN2		diff	diff	diff	0	0
cg01692968	1	0	NC_006476.4	83088662	83088613	96	50	2	0	1.00E-14	82.4	0	chr9	-	83088613	48	2	0	0	0	0	2	SLC44A1	SLC44A1	SLC44A1		diff	diff	diff	0	0
cg01692978	1	0	NC_006483.4	78078880	78078929	98	50	1	0	9.00E-16	86	0	chr16	+	78078880	49	1	0	0	0	0	1	LOC104002708	LOC104002708	LOC104002708		diff	diff	diff	1	0
cg01692995	1	0	NC_006475.4	10088401	10088444	97.73	44	1	0	2.00E-12	75.2	0	chr8	+	10088401	43	1	0	0	0	0	1	SOX7	SOX7	SOX7		diff	diff	diff	0	0
cg01693026	1	0	NC_006481.4	86819210	86819161	98	50	1	0	9.00E-16	86	0	chr14	-	86819161	49	1	0	0	0	0	1	MIR1247	MIR1247	MIR1247	DIO3;MIR1247	match	match	match	0	0
cg01693027	1	0	NC_006484.4	79387430	79387381	100	50	0	0	2.00E-17	91.5	0	chr17	-	79387430	50	0	0	0	0	0	0	LOC104003028	LOC104003028	LOC104003028		diff	diff	diff	0	0
cg01693063	1	0	NC_006479.4	3681333	3681382	96	50	2	0	1.00E-14	82.4	0	chr12	+	3681382	48	2	0	0	0	0	2	LOC104001411	LOC104001411	LOC104001411	PRMT8	diff	diff	diff	0	0
cg01693090	1	0	NC_006484.4	14077169	14077120	100	50	0	0	2.00E-17	91.5	0	chr17	-	14077120	50	0	0	0	0	0	0	ETV4	ETV4	ETV4	ETV4	match	match	match	0	0
cg01693108	1	0	NC_006473.4	36268909	36268860	100	50	0	0	2.00E-17	91.5	0	chr6	-	36268909	50	0	0	0	0	0	0	SRPK1	SRPK1	SRPK1	SRPK1	match	match	match	0	0
cg01693138	1	0	NC_006482.4	18519816	18519767	100	50	0	0	2.00E-17	91.5	0	chr15	-	18519767	50	0	0	0	0	0	0	SPRED1	SPRED1	SPRED1		diff	diff	diff	0	0
cg01693157	1	0	NC_006470.4	110172796	110172747	100	50	0	0	2.00E-17	91.5	0	chr2B	-	110172747	50	0	0	0	0	0	0	TUBA4A	TUBA4A	TUBA4A	TUBA4B;TUBA4A	match	match	match	0	0
cg01693174	1	0	NC_006470.4	41214420	41214469	100	50	0	0	2.00E-17	91.5	0	chr2B	+	41214469	50	0	0	0	0	0	0	RIF1	RIF1	RIF1	RIF1	match	match	match	0	0
cg01693193	1	0	NC_006478.4	2700915	2700866	100	50	0	0	2.00E-17	91.5	0	chr11	-	2700915	50	0	0	0	0	0	0	LOC107966996	LOC107966996	LOC107966996	KCNQ1;KCNQ1OT1	diff	diff	diff	0	0
cg01693239	1	0	NC_006490.4	49570298	49570249	100	50	0	0	2.00E-17	91.5	0	chr3	-	49570298	50	0	0	0	0	0	0	SHISA5	SHISA5	SHISA5	PFKFB4	diff	diff	diff	0	0
cg01693246	1	0	NC_006482.4	11458159	11458208	100	50	0	0	2.00E-17	91.5	0	chr15	+	11458159	50	0	0	0	0	0	0	LOC107968569	LOC107968569	LOC107968569		diff	diff	diff	0	0
cg01693305	1	0	NC_006468.4	18482339	18482290	98	50	1	0	9.00E-16	86	0	chr1	-	18482290	49	1	0	0	0	0	1	CAPZB	CAPZB	CAPZB	CAPZB	match	match	match	0	0
cg01693308	1	0	NC_006473.4	158340842	158340793	98	50	1	0	9.00E-16	86	0	chr6	-	158340842	49	1	0	0	0	0	1	OPRM1	OPRM1	OPRM1	IPCEF1;OPRM1	match	match	match	0	0
cg01693314	1	0	NC_006486.4	50680315	50680266	100	50	0	0	2.00E-17	91.5	0	chr19	-	50680266	50	0	0	0	0	0	0	LMTK3	LMTK3	LMTK3	LMTK3	match	match	match	0	0
cg01693326	1	0	NC_006478.4	90186635	90186586	100	50	0	0	2.00E-17	91.5	0	chr11	-	90186586	50	0	0	0	0	0	0	CHORDC1	LOC107967187	CHORDC1;LOC107967187	CHORDC1	match	diff	match	0	0
cg01693328	1	0	NC_006474.4	112753327	112753376	100	50	0	0	2.00E-17	91.5	0	chr7	+	112753327	50	0	0	0	0	0	0	NRCAM	NRCAM	NRCAM		diff	diff	diff	0	0
cg01693350	1	0	NC_006478.4	32493245	32493294	100	50	0	0	2.00E-17	91.5	0	chr11	+	32493245	50	0	0	0	0	0	0	LOC107967276	LOC107967276	LOC107967276	WT1	diff	diff	diff	0	0
cg01693380	1	0	NC_006481.4	45800463	45800414	96	50	2	0	1.00E-14	82.4	0	chr14	-	45800463	48	2	0	0	0	1	1	LOC107968181	LOC107968181	LOC107968181	PRKCH	diff	diff	diff	0	0
cg01693423	1	0	NC_006480.4	28023414	28023463	100	50	0	0	2.00E-17	91.5	0	chr13	+	28023414	50	0	0	0	0	0	0	DNAJC15	DNAJC15	DNAJC15		diff	diff	diff	0	0
cg01693471	1	0	NC_006468.4	138869864	138869815	98	50	1	0	9.00E-16	86	0	chr1	-	138869864	49	1	0	0	0	0	1	SLAMF7	SLAMF7	SLAMF7		diff	diff	diff	0	0
cg01693519	1	0	NC_006490.4	185659748	185659797	100	50	0	0	2.00E-17	91.5	0	chr3	+	185659797	50	0	0	0	0	0	0	LOC104005865	LOC104005865	LOC104005865	SOX2-OT	diff	diff	diff	0	0
cg01693598	1	0	NC_006468.4	47129210	47129161	100	50	0	0	2.00E-17	91.5	0	chr1	-	47129210	50	0	0	0	0	0	0	FOXD2	FOXD2	FOXD2		diff	diff	diff	0	0
cg01693638	1	0	NC_006484.4	64642707	64642756	96	50	2	0	1.00E-14	82.4	0	chr17	+	64642756	48	2	0	0	0	0	2	RGS9	RGS9	RGS9		diff	diff	diff	0	0
cg01693650	1	0	NC_006490.4	46829780	46829731	100	50	0	0	2.00E-17	91.5	0	chr3	-	46829731	50	0	0	0	0	0	0	LOC100611385	LOC100611385	LOC100611385	LZTFL1	diff	diff	diff	0	0
cg01693652	1	0	NC_006487.4	64488983	64489032	100	50	0	0	2.00E-17	91.5	0	chr20	+	64489032	50	0	0	0	0	0	0	RPS21	RPS21	RPS21	RPS21	match	match	match	0	0
cg01693662	1	0	NC_006473.4	33493521	33493570	98	50	1	0	9.00E-16	86	0	chr6	+	33493570	49	1	0	0	0	0	1	COL11A2	COL11A2	COL11A2	COL11A2	match	match	match	0	0
cg01693697	1	0	NC_006482.4	54917800	54917750	98.04	51	0	1	3.00E-15	84.2	0	chr15	-	54917750	50	1	0	0	0	0	1	LOXL1	LOXL1	LOXL1	LOXL1-AS1	diff	diff	diff	0	0
cg01693830	1	0	NC_006490.4	131290542	131290591	100	50	0	0	2.00E-17	91.5	0	chr3	+	131290542	50	0	0	0	0	0	0	SEC61A1	SEC61A1	SEC61A1	SEC61A1	match	match	match	0	0
cg01693944	1	0	NC_006479.4	93599678	93599629	100	50	0	0	2.00E-17	91.5	0	chr12	-	93599678	50	0	0	0	0	0	0	CCER1	CCER1	CCER1	CCER1	match	match	match	0	0
cg01694173	1	0	NC_006480.4	82591318	82591271	97.92	48	1	0	1.00E-14	82.4	0	chr13	-	82591271	47	1	0	0	0	0	1	LOC107967958	LOC107967958	LOC107967958		diff	diff	diff	0	0
cg01694177	1	0	NC_006478.4	61207022	61207071	100	50	0	0	2.00E-17	91.5	0	chr11	+	61207022	50	0	0	0	0	0	0	LOC451235	LOC451235	LOC451235	TMEM138;CYB561A3	diff	diff	diff	0	0
cg01694234	1	0	NC_006472.4	169430798	169430749	100	50	0	0	2.00E-17	91.5	0	chr5	-	169430798	50	0	0	0	0	0	0	LOC107974924	LOC107974924	LOC107974924	SLIT3	diff	diff	diff	0	0
cg01694331	1	0	NC_006479.4	111865475	111865426	100	50	0	0	2.00E-17	91.5	0	chr12	-	111865475	50	0	0	0	0	0	0	DAO	DAO	DAO	DAO	match	match	match	0	0
cg01694391	1	0	NC_006476.4	22487225	22487176	100	50	0	0	2.00E-17	91.5	0	chr9	-	22487176	50	0	0	0	0	0	0	LOC107976621	LOC107976621	LOC107976621	CDKN2A	diff	diff	diff	0	0
cg01694403	1	0	NC_006468.4	148307794	148307745	100	50	0	0	2.00E-17	91.5	0	chr1	-	148307745	50	0	0	0	0	0	0	KIFAP3	KIFAP3	KIFAP3	KIFAP3	match	match	match	0	0
cg01694476	1	0	NC_006486.4	835608	835657	96	50	2	0	1.00E-14	82.4	0	chr19	+	835608	48	2	0	0	0	1	1	LOC455534	LOC455534	LOC455534	MED16	diff	diff	diff	0	0
cg01694488	1	0	NC_006471.4	1840845	1840796	100	50	0	0	2.00E-17	91.5	0	chr4	-	1840845	50	0	0	0	0	0	0	FAM53A	FAM53A	FAM53A		diff	diff	diff	0	0
cg01694519	1	0	NC_006486.4	48742758	48742807	100	50	0	0	2.00E-17	91.5	0	chr19	+	48742758	50	0	0	0	0	0	0	PTGIR	PTGIR	PTGIR	PTGIR	match	match	match	0	0
cg01694527	1	0	NC_006475.4	147517129	147517080	98	50	1	0	9.00E-16	86	0	chr8	-	147517129	49	1	0	0	0	0	1	LOC107976475	LOC107976475	LOC107976475		diff	diff	diff	0	0
cg01694590	1	0	NC_006468.4	19737796	19737747	100	50	0	0	2.00E-17	91.5	0	chr1	-	19737747	50	0	0	0	0	0	0	KIF17	KIF17	KIF17	KIF17	match	match	match	0	0
cg01694632	1	0	NC_006471.4	65037205	65037156	100	50	0	0	2.00E-17	91.5	0	chr4	-	65037205	50	0	0	0	0	0	0	LOC471229	LOC471229	LOC471229	EPHA5	diff	diff	diff	0	0
cg01694663	1	0	NC_006472.4	180407116	180407067	100	50	0	0	2.00E-17	91.5	0	chr5	-	180407067	50	0	0	0	0	0	0	C5H5orf45	C5H5orf45	C5H5orf45	C5orf45	diff	diff	diff	0	0
cg01694696	1	0	NC_006479.4	33931189	33931239	98.04	51	0	1	3.00E-15	84.2	0	chr12	+	33931189	50	1	0	0	0	0	1	DGKA	DGKA	DGKA	WIBG	diff	diff	diff	0	0
cg01694698	1	0	NC_006477.4	95943314	95943265	100	50	0	0	2.00E-17	91.5	0	chr10	-	95943265	50	0	0	0	0	0	0	HELLS	HELLS	HELLS	HELLS	match	match	match	0	0
cg01694818	1	0	NC_006484.4	12050010	12050059	98	50	1	0	9.00E-16	86	0	chr17	+	12050010	49	1	0	0	0	0	1	PLEKHM1	PLEKHM1	PLEKHM1	PLEKHM1	match	match	match	0	0
cg01694939	1	0	NC_006478.4	837579	837628	100	50	0	0	2.00E-17	91.5	0	chr11	+	837579	50	0	0	0	0	0	0	CHID1	CHID1	CHID1	CHID1	match	match	match	1	0
cg01695068	1	0	NC_006477.4	135058997	135058948	100	50	0	0	2.00E-17	91.5	0	chr10	-	135058997	50	0	0	0	0	0	0	LOC107966881	LOC107966881	LOC107966881	CFAP46	diff	diff	diff	0	0
cg01695083	1	0	NC_006476.4	114849938	114849889	100	50	0	0	2.00E-17	91.5	0	chr9	-	114849938	50	0	0	0	0	0	0	LOC107976592	LOC107976592	LOC107976592	SEC16A	diff	diff	diff	0	0
cg01695225	1	0	NC_006469.4	74394075	74394026	100	50	0	0	2.00E-17	91.5	0	chr2A	-	74394075	50	0	0	0	0	0	0	EMX1	EMX1	EMX1	EMX1	match	match	match	0	0
cg01695255	1	0	NC_006480.4	19542888	19542839	100	50	0	0	2.00E-17	91.5	0	chr13	-	19542888	50	0	0	0	0	0	0	NBEA	NBEA	NBEA		diff	diff	diff	0	0
cg01695260	1	0	NC_006491.4	41029427	41029476	100	50	0	0	2.00E-17	91.5	0	chrX	+	41029427	50	0	0	0	0	0	0	LOC742269	LOC742269	LOC742269		diff	diff	diff	0	0
cg01695279	1	0	NC_006482.4	64018884	64018835	98	50	1	0	9.00E-16	86	0	chr15	-	64018884	49	1	0	0	0	0	1	BTBD1	BTBD1	BTBD1	BTBD1	match	match	match	0	0
cg01695348	1	0	NC_006490.4	117016954	117016905	100	50	0	0	2.00E-17	91.5	0	chr3	-	117016905	50	0	0	0	0	0	0	LOC744105	LOC744105	LOC744105	GRAMD1C	diff	diff	diff	0	0
cg01695352	1	0	NC_006475.4	239323	239274	98	50	1	0	9.00E-16	86	0	chr8	-	239323	49	1	0	0	0	0	1	LOC107976216	LOC107976216	LOC107976216		diff	diff	diff	2	0
cg01695406	1	0	NC_006486.4	57782275	57782324	100	50	0	0	2.00E-17	91.5	0	chr19	+	57782324	50	0	0	0	0	0	0	TMEM190	TMEM190	TMEM190	TMEM190	match	match	match	0	0
cg01695471	1	0	NC_006484.4	39760488	39760537	100	50	0	0	2.00E-17	91.5	0	chr17	+	39760488	50	0	0	0	0	0	0	LOC104002906	LOC104002906	LOC104002906	TOM1L2	diff	diff	diff	0	0
cg01695510	1	0	NC_006490.4	154693456	154693505	100	50	0	0	2.00E-17	91.5	0	chr3	+	154693505	50	0	0	0	0	0	0	GPR171	GPR171	GPR171	MED12L	diff	diff	diff	0	0
cg01695533	1	0	NC_006483.4	77769850	77769899	96	50	2	0	1.00E-14	82.4	0	chr16	+	77769899	48	2	0	0	0	0	2	LOC101059267	LOC101059267	LOC101059267	FOXF1	diff	diff	diff	0	0
cg01695591	1	0	NC_006468.4	21735938	21735889	100	50	0	0	2.00E-17	91.5	0	chr1	-	21735938	50	0	0	0	0	0	0	MIR6127	MIR6127	MIR6127		diff	diff	diff	0	0
cg01695643	1	0	NC_006481.4	79921499	79921450	100	50	0	0	2.00E-17	91.5	0	chr14	-	79921499	50	0	0	0	0	0	0	GSC	GSC	GSC	GSC	match	match	match	0	0
cg01695672	1	0	NC_006473.4	29236239	29236288	100	50	0	0	2.00E-17	91.5	0	chr6	+	29236239	50	0	0	0	0	0	0	ZNF311	ZNF311	ZNF311	ZNF311	match	match	match	0	0
cg01695677	1	0	NC_006468.4	20080749	20080700	96	50	2	0	1.00E-14	82.4	0	chr1	-	20080749	48	2	0	0	0	0	2	MIR1256	MIR1256	MIR1256	EIF4G3	diff	diff	diff	0	0
cg01695678	1	0	NC_006480.4	31144471	31144422	100	50	0	0	2.00E-17	91.5	0	chr13	-	31144471	50	0	0	0	0	0	0	LRRC63	LRRC63	LRRC63	LRRC63	match	match	match	0	0
cg01695715	1	0	NC_006476.4	49822454	49822405	100	50	0	0	2.00E-17	91.5	0	chr9	-	49822405	50	0	0	0	0	0	0	TMC1	TMC1	TMC1	TMC1	match	match	match	0	0
cg01695868	1	0	NC_006483.4	47606496	47606447	100	50	0	0	2.00E-17	91.5	0	chr16	-	47606447	50	0	0	0	0	0	0	HERPUD1	HERPUD1	HERPUD1	HERPUD1	match	match	match	0	0
cg01695892	1	0	NC_006468.4	16376867	16376916	98	50	1	0	9.00E-16	86	0	chr1	+	16376916	49	1	0	0	0	0	1	RCC2	RCC2	RCC2	RCC2	match	match	match	0	0
cg01695962	1	0	NC_006482.4	44914111	44914160	100	50	0	0	2.00E-17	91.5	0	chr15	+	44914160	50	0	0	0	0	0	0	FAM96A	FAM96A	FAM96A	FAM96A	match	match	match	0	0
cg01695994	1	0	NC_006484.4	82074207	82074158	98	50	1	0	9.00E-16	86	0	chr17	-	82074207	49	1	0	0	0	0	1	LOC107969008	LOC107969008	LOC107969008		diff	diff	diff	0	0
cg01696191	1	0	NC_006483.4	43212940	43212891	100	50	0	0	2.00E-17	91.5	0	chr16	-	43212940	50	0	0	0	0	0	0	LOC104002622	LOC104002622	LOC104002622		diff	diff	diff	0	0
cg01696193	1	0	NC_006473.4	57674394	57674443	100	50	0	0	2.00E-17	91.5	0	chr6	+	57674443	50	0	0	0	0	0	0	BEND6	BEND6	BEND6	BEND6;DST	match	match	match	0	0
cg01696226	1	0	NC_006484.4	81230795	81230844	100	50	0	0	2.00E-17	91.5	0	chr17	+	81230795	50	0	0	0	0	0	0	LOC101058599	LOC101058599	LOC101058599		diff	diff	diff	0	0
cg01696336	1	0	NC_006490.4	67495015	67494966	96	50	2	0	1.00E-14	82.4	0	chr3	-	67495015	48	2	0	0	0	0	2	LOC104005613	LOC104005613	LOC104005613	SLC25A26	diff	diff	diff	0	0
cg01696605	1	0	NW_015973480.1	1880835	1880786	100	50	0	0	2.00E-17	91.5	0	chr7_random_Contig476_iteration_1	-	1880786	50	0	0	0	0	0	0	GBX1	GBX1	GBX1		diff	diff	diff	0	0
cg01696681	1	0	NC_006490.4	172497373	172497422	100	50	0	0	2.00E-17	91.5	0	chr3	+	172497373	50	0	0	0	0	0	0	MIR551B	MIR551B	MIR551B	EGFEM1P	diff	diff	diff	0	0
cg01696937	1	0	NC_006476.4	35393355	35393306	100	50	0	0	2.00E-17	91.5	0	chr9	-	35393355	50	0	0	0	0	0	0	SIGMAR1	SIGMAR1	SIGMAR1	SIGMAR1	match	match	match	0	0
cg01696984	1	0	NC_006490.4	189431390	189431439	100	50	0	0	2.00E-17	91.5	0	chr3	+	189431439	50	0	0	0	0	0	0	LOC101059447	LOC101059447	LOC101059447	MAP3K13	diff	diff	diff	0	0
cg01697003	1	0	NC_006473.4	50349639	50349688	98	50	1	0	9.00E-16	86	0	chr6	+	50349639	49	1	0	0	1	1	0	LOC104006856	LOC104006856	LOC104006856		diff	diff	diff	1	0
cg01697083	1	0	NC_006479.4	72425326	72425375	100	50	0	0	2.00E-17	91.5	0	chr12	+	72425326	50	0	0	0	0	0	0	LOC743123	LOC743123	LOC743123	CNOT2	diff	diff	diff	0	0
cg01697092	1	0	NC_006472.4	177397445	177397494	98	50	1	0	9.00E-16	86	0	chr5	+	177397494	49	1	0	0	0	0	1	LOC104006653	LOC104006653	LOC104006653		diff	diff	diff	0	0
cg01697117	1	0	NC_006484.4	25967615	25967664	98	50	1	0	9.00E-16	86	0	chr17	+	25967615	49	1	0	0	0	0	1	TRNAT-CGU	TRNAT-CGU	TRNAT-CGU		diff	diff	diff	0	0
cg01697146	1	0	NC_006477.4	6206586	6206635	100	50	0	0	2.00E-17	91.5	0	chr10	+	6206586	50	0	0	0	0	0	0	LOC104008091	LOC104008091	LOC104008091	IL2RA	diff	diff	diff	0	0
cg01697159	1	0	NC_006482.4	54800382	54800333	100	50	0	0	2.00E-17	91.5	0	chr15	-	54800382	50	0	0	0	0	0	0	LOC107968373	LOC107968373	LOC107968373		diff	diff	diff	0	0
cg01697163	1	0	NC_006489.4	24185761	24185810	98	50	1	0	9.00E-16	86	0	chr22	+	24185810	49	1	0	0	0	0	1	SH3BP1	SH3BP1	SH3BP1	SH3BP1	match	match	match	0	0
cg01697174	1	0	NC_006474.4	134152200	134152249	98	50	1	0	9.00E-16	86	0	chr7	+	134152200	49	1	0	0	0	0	1	NRF1	NRF1	NRF1	NRF1	match	match	match	0	0
cg01697287	1	0	NC_006475.4	56515171	56515122	100	50	0	0	2.00E-17	91.5	0	chr8	-	56515122	50	0	0	0	0	0	0	LOC472769	LOC472769	LOC472769	XKR4	diff	diff	diff	0	0
cg01697354	1	0	NC_006479.4	40959242	40959193	100	50	0	0	2.00E-17	91.5	0	chr12	-	40959242	50	0	0	0	0	0	0	WNT1	WNT1	WNT1	WNT10B	diff	diff	diff	0	0
cg01697383	1	0	NC_006484.4	62904498	62904547	98	50	1	0	9.00E-16	86	0	chr17	+	62904547	49	1	0	0	0	0	1	CYB561	CYB561	CYB561	CYB561	match	match	match	0	0
cg01697445	1	0	NC_006479.4	130226937	130226986	100	50	0	0	2.00E-17	91.5	0	chr12	+	130226937	50	0	0	0	0	0	0	LOC107967682	LOC107967682	LOC107967682	LOC100996671	diff	diff	diff	0	0
cg01697487	1	0	NC_006484.4	49629854	49629805	100	50	0	0	2.00E-17	91.5	0	chr17	-	49629854	50	0	0	0	0	0	0	MYCBPAP	MYCBPAP	MYCBPAP	MYCBPAP	match	match	match	0	0
cg01697541	1	0	NC_006484.4	28902176	28902225	94	50	3	0	5.00E-13	77	0	chr17	+	28902225	47	3	0	0	0	0	3	TMEM97	TMEM97	TMEM97	TMEM97	match	match	match	0	0
cg01697623	1	0	NC_006487.4	64764013	64763964	98	50	1	0	9.00E-16	86	0	chr20	-	64764013	49	1	0	0	0	0	1	LOC107969888	LOC107969888	LOC107969888	SLCO4A1	diff	diff	diff	0	0
cg01697674	1	0	NC_006470.4	80690438	80690389	100	50	0	0	2.00E-17	91.5	0	chr2B	-	80690389	50	0	0	0	0	0	0	LOC104005298	LOC104005298	LOC104005298	C2orf88	diff	diff	diff	0	0
cg01697687	1	0	NC_006469.4	48138430	48138479	98	50	1	0	9.00E-16	86	0	chr2A	+	48138430	49	1	0	0	0	0	1	LOC107973456	LOC107973456	LOC107973456		diff	diff	diff	0	0
cg01697699	1	0	NC_006470.4	4834029	4834078	100	50	0	0	2.00E-17	91.5	0	chr2B	+	4834029	50	0	0	0	0	0	0	LOC104005153	LOC104005153	LOC104005153		diff	diff	diff	0	0
cg01697719	1	0	NC_006489.4	6325941	6325990	100	50	0	0	2.00E-17	91.5	0	chr22	+	6325941	50	0	0	0	0	0	0	TBX1	TBX1	TBX1	TBX1	match	match	match	0	0
cg01697732	1	0	NC_006484.4	68025829	68025878	96	50	2	0	1.00E-14	82.4	0	chr17	+	68025829	48	2	0	0	0	0	2	FAM20A	FAM20A	FAM20A	FAM20A	match	match	match	0	0
cg01697743	1	0	NC_006478.4	83417809	83417858	100	50	0	0	2.00E-17	91.5	0	chr11	+	83417809	50	0	0	0	0	0	0	CCDC90B	CCDC90B	CCDC90B	CCDC90B	match	match	match	0	0
cg01697762	1	0	NC_006478.4	85297511	85297560	98	50	1	0	9.00E-16	86	0	chr11	+	85297511	49	1	0	0	0	0	1	LOC100612503	LOC100612503	LOC100612503	DLG2	diff	diff	diff	0	0
cg01697794	1	0	NC_006484.4	7467898	7467849	100	50	0	0	2.00E-17	91.5	0	chr17	-	7467849	50	0	0	0	0	0	0	ACADVL	ACADVL	ACADVL	DLG4	diff	diff	diff	0	0
cg01697829	1	0	NC_006475.4	120542884	120542835	100	50	0	0	2.00E-17	91.5	0	chr8	-	120542884	50	0	0	0	0	0	0	LOC107976424	LOC107976424	LOC107976424	SAMD12	diff	diff	diff	0	0
cg01697865	1	0	NC_006478.4	118427825	118427874	100	50	0	0	2.00E-17	91.5	0	chr11	+	118427825	50	0	0	0	0	0	0	IL10RA	IL10RA	IL10RA	IL10RA	match	match	match	0	0
cg01697972	1	0	NC_006470.4	110148369	110148320	100	50	0	0	2.00E-17	91.5	0	chr2B	-	110148369	50	0	0	0	0	0	0	ATG9A	ATG9A	ATG9A	ANKZF1;ATG9A	match	match	match	0	0
cg01697986	1	0	NC_006468.4	159647555	159647603	100	49	0	0	7.00E-17	89.7	0	chr1	+	159647603	49	0	0	0	0	0	0	IER5	IER5	IER5		diff	diff	diff	0	0
cg01697989	1	0	NC_006482.4	60373681	60373632	100	50	0	0	2.00E-17	91.5	0	chr15	-	60373632	50	0	0	0	0	0	0	ANKRD34C	ANKRD34C	ANKRD34C	ANKRD34C	match	match	match	0	0
cg01698036	1	0	NC_006477.4	104879948	104879997	98	50	1	0	9.00E-16	86	0	chr10	+	104879997	49	1	0	0	0	0	1	PDCD11	PDCD11	PDCD11	PDCD11;USMG5	match	match	match	0	0
cg01698058	1	0	NC_006491.4	81704212	81704163	98	50	1	0	9.00E-16	86	0	chrX	-	81704212	49	1	0	0	0	0	1	LOC100615323	LOC100615323	LOC100615323		diff	diff	diff	0	0
cg01698105	1	0	NC_006473.4	25758151	25758102	100	50	0	0	2.00E-17	91.5	0	chr6	-	25758151	50	0	0	0	0	0	0	CMAH	CMAH	CMAH	LRRC16A	diff	diff	diff	0	0
cg01698106	1	0	NC_006478.4	21271108	21271157	98	50	1	0	9.00E-16	86	0	chr11	+	21271157	49	1	0	0	0	0	1	LOC107967037	LOC107967037	LOC107967037	NELL1	diff	diff	diff	0	0
cg01698108	1	0	NC_006490.4	187111993	187111944	100	50	0	0	2.00E-17	91.5	0	chr3	-	187111993	50	0	0	0	0	0	0	LAMP3	LAMP3	LAMP3	LAMP3	match	match	match	0	0
cg01698145	1	0	NC_006471.4	1881895	1881846	98	50	1	0	9.00E-16	86	0	chr4	-	1881846	49	1	0	0	0	0	1	FAM53A	FAM53A	FAM53A		diff	diff	diff	0	0
cg01698177	1	0	NC_006483.4	19427602	19427651	100	50	0	0	2.00E-17	91.5	0	chr16	+	19427651	50	0	0	0	0	0	0	GPRC5B	GPRC5B	GPRC5B		diff	diff	diff	0	0
cg01698298	1	0	NC_006478.4	61140507	61140556	100	50	0	0	2.00E-17	91.5	0	chr11	+	61140556	50	0	0	0	0	0	0	VWCE	VWCE	VWCE	VWCE	match	match	match	0	0
cg01698328	1	0	NC_006477.4	4955349	4955398	98	50	1	0	9.00E-16	86	0	chr10	+	4955398	49	1	0	0	0	0	1	AKR1E2	AKR1E2	AKR1E2		diff	diff	diff	0	0
cg01698343	1	0	NC_006490.4	57210815	57210864	100	50	0	0	2.00E-17	91.5	0	chr3	+	57210864	50	0	0	0	0	0	0	LOC107970659	LOC107970659	LOC107970659	ERC2	diff	diff	diff	0	0
cg01698432	1	0	NC_006485.4	33873121	33873170	100	50	0	0	2.00E-17	91.5	0	chr18	+	33873121	50	0	0	0	0	0	0	KIAA1328	KIAA1328	KIAA1328	FHOD3	diff	diff	diff	0	0
cg01698448	1	0	NC_006470.4	123421003	123421052	100	50	0	0	2.00E-17	91.5	0	chr2B	+	123421003	50	0	0	0	0	0	0	LOC104005416	LOC104005416	LOC104005416		diff	diff	diff	0	0
cg01698457	1	0	NC_006481.4	89222231	89222182	100	50	0	0	2.00E-17	91.5	0	chr14	-	89222231	50	0	0	0	0	0	0	LOC104002184	LOC104002184	LOC104002184		diff	diff	diff	0	0
cg01698523	1	0	NW_015974565.1	29628	29579	98	50	1	0	9.00E-16	86	0	chrX_random_Contig4098	-	29579	49	1	0	0	0	0	1	LOC465940	LOC465940	LOC465940	FLNA	diff	diff	diff	0	0
cg01698567	1	0	NC_006481.4	20448002	20447953	100	50	0	0	2.00E-17	91.5	0	chr14	-	20448002	50	0	0	0	0	0	0	SFTA3	SFTA3	SFTA3	SFTA3	match	match	match	0	0
cg01698632	1	0	NC_006478.4	63785198	63785149	100	50	0	0	2.00E-17	91.5	0	chr11	-	63785198	50	0	0	0	0	0	0	C11H11orf95	C11H11orf95	C11H11orf95	C11orf95	diff	diff	diff	0	0
cg01698652	1	0	NC_006483.4	30827112	30827063	100	50	0	0	2.00E-17	91.5	0	chr16	-	30827112	50	0	0	0	0	0	0	LOC467965	LOC467965	LOC467965		diff	diff	diff	0	0
cg01698685	1	0	NC_006481.4	54655555	54655604	100	50	0	0	2.00E-17	91.5	0	chr14	+	54655555	50	0	0	0	0	0	0	SLC8A3	SLC8A3	SLC8A3		diff	diff	diff	0	0
cg01698708	1	0	NC_006468.4	26897202	26897251	100	50	0	0	2.00E-17	91.5	0	chr1	+	26897251	50	0	0	0	0	0	0	STX12	STX12	STX12	STX12	match	match	match	0	0
cg01698714	1	0	NC_006473.4	6720185	6720234	96	50	2	0	1.00E-14	82.4	0	chr6	+	6720234	48	2	0	0	0	0	2	LOC104006704	LOC104006704	LOC104006704		diff	diff	diff	0	0
cg01698724	1	0	NC_006484.4	40485148	40485197	98	50	1	0	9.00E-16	86	0	chr17	+	40485197	49	1	0	0	0	0	1	LOC107969239	LOC107969239	LOC107969239	MPRIP	diff	diff	diff	0	0
cg01698763	1	0	NC_006483.4	62650988	62651037	100	50	0	0	2.00E-17	91.5	0	chr16	+	62651037	50	0	0	0	0	0	0	PHLPP2	PHLPP2	PHLPP2	PHLPP2	match	match	match	0	0
cg01698854	1	0	NC_006483.4	47024661	47024710	98	50	1	0	9.00E-16	86	0	chr16	+	47024661	49	1	0	0	0	0	1	LOC107968858	LOC107968858	LOC107968858	GNAO1	diff	diff	diff	0	0
cg01698934	1	0	NC_006483.4	79997564	79997613	98	50	1	0	9.00E-16	86	0	chr16	+	79997564	49	1	0	0	0	0	1	MVD	MVD	MVD	MGC23284;MVD	match	match	match	0	0
cg01698954	1	0	NC_006489.4	17386766	17386815	98	50	1	0	9.00E-16	86	0	chr22	+	17386766	49	1	0	0	0	0	1	LOC107970223	LOC107970223	LOC107970223	OSBP2	diff	diff	diff	0	0
cg01698998	1	0	NC_006468.4	129755231	129755280	100	50	0	0	2.00E-17	91.5	0	chr1	+	129755231	50	0	0	0	0	0	0	OAZ3	OAZ3	OAZ3	OAZ3	match	match	match	0	0
cg01699003	1	0	NC_006468.4	51575474	51575425	100	50	0	0	2.00E-17	91.5	0	chr1	-	51575425	50	0	0	0	0	0	0	NRDC	NRDC	NRDC	RAB3B	diff	diff	diff	0	0
cg01699028	1	0	NC_006482.4	6075853	6075804	100	50	0	0	2.00E-17	91.5	0	chr15	-	6075804	50	0	0	0	0	0	0	LOC107968553	LOC107968553	LOC107968553	SNORD116-13	diff	diff	diff	0	0
cg01699053	1	0	NC_006468.4	191969471	191969422	100	50	0	0	2.00E-17	91.5	0	chr1	-	191969422	50	0	0	0	0	0	0	ANGEL2	ANGEL2	ANGEL2	ANGEL2	match	match	match	0	0
cg01699126	1	0	NC_006480.4	36387898	36387947	100	50	0	0	2.00E-17	91.5	0	chr13	+	36387898	50	0	0	0	0	0	0	SERPINE3	SERPINE3	SERPINE3		diff	diff	diff	0	0
cg01699148	1	0	NC_006480.4	24593238	24593189	100	50	0	0	2.00E-17	91.5	0	chr13	-	24593189	50	0	0	0	0	0	0	COG6	COG6	COG6	COG6	match	match	match	0	0
cg01699217	1	0	NC_006487.4	65150662	65150711	98	50	1	0	9.00E-16	86	0	chr20	+	65150711	49	1	0	0	0	0	1	BHLHE23	BHLHE23	BHLHE23	BHLHE23	match	match	match	0	0
cg01699235	1	0	NC_006477.4	97441797	97441748	100	50	0	0	2.00E-17	91.5	0	chr10	-	97441748	50	0	0	0	0	0	0	ZNF518A	ZNF518A	ZNF518A		diff	diff	diff	0	0
cg01699298	1	0	NC_006487.4	57959687	57959736	100	50	0	0	2.00E-17	91.5	0	chr20	+	57959736	50	0	0	0	0	0	0	CBLN4	CBLN4	CBLN4	CBLN4	match	match	match	0	0
cg01699308	1	0	NC_006473.4	4717635	4717586	96	50	2	0	1.00E-14	82.4	0	chr6	-	4717586	48	2	0	0	0	0	2	CDYL	CDYL	CDYL	CDYL	match	match	match	0	0
cg01699425	1	0	NC_006483.4	30086868	30086917	100	50	0	0	2.00E-17	91.5	0	chr16	+	30086917	50	0	0	0	0	0	0	FUS	FUS	FUS	FUS	match	match	match	0	0
cg01699430	1	0	NC_006479.4	114091320	114091369	100	50	0	0	2.00E-17	91.5	0	chr12	+	114091320	50	0	0	0	0	0	0	CUX2	CUX2	CUX2	CUX2	match	match	match	0	0
cg01699443	1	0	NC_006477.4	103279371	103279420	100	50	0	0	2.00E-17	91.5	0	chr10	+	103279371	50	0	0	0	0	0	0	LOC107966820	LOC107966820	LOC107966820	KCNIP2	diff	diff	diff	0	0
cg01699524	1	0	NC_006472.4	8067276	8067325	98	50	1	0	9.00E-16	86	0	chr5	+	8067325	49	1	0	0	0	0	1	FASTKD3	FASTKD3	FASTKD3	MTRR;FASTKD3	match	match	match	0	0
cg01699584	1	0	NC_006471.4	44961720	44961671	100	50	0	0	2.00E-17	91.5	0	chr4	-	44961671	50	0	0	0	0	0	0	KCTD8	KCTD8	KCTD8	KCTD8	match	match	match	0	0
cg01699600	1	0	NC_006483.4	80118310	80118359	100	50	0	0	2.00E-17	91.5	0	chr16	+	80118359	50	0	0	0	0	0	0	PIEZO1	PIEZO1	PIEZO1	FAM38A	diff	diff	diff	0	0
cg01699630	1	0	NC_006473.4	135499322	135499371	100	50	0	0	2.00E-17	91.5	0	chr6	+	135499322	50	0	0	0	0	0	0	ARG1	ARG1	ARG1	ARG1	match	match	match	0	0
cg01699693	1	0	NC_006478.4	124828714	124828763	98	50	1	0	9.00E-16	86	0	chr11	+	124828714	49	1	0	0	0	0	1	LOC466828	LOC466828	LOC466828	OR8D1	diff	diff	diff	0	0
cg01699721	1	0	NC_006483.4	1420742	1420791	100	50	0	0	2.00E-17	91.5	0	chr16	+	1420742	50	0	0	0	0	0	0	LOC749964	LOC749964	LOC749964		diff	diff	diff	0	0
cg01699740	1	0	NC_006478.4	124029885	124029934	100	50	0	0	2.00E-17	91.5	0	chr11	+	124029885	50	0	0	0	0	0	0	LOC736118	LOC736118	LOC736118	GRAMD1B	diff	diff	diff	0	0
cg01699762	1	0	NC_006472.4	179331344	179331393	98	50	1	0	9.00E-16	86	0	chr5	+	179331344	49	1	0	0	0	1	0	LOC471812	LOC471812	LOC471812		diff	diff	diff	0	0
cg01699818	1	0	NC_006475.4	25779637	25779686	98	50	1	0	9.00E-16	86	0	chr8	+	25779637	49	1	0	0	0	0	1	PPP2R2A	PPP2R2A	PPP2R2A	PPP2R2A	match	match	match	0	0
cg01699819	1	0	NC_006474.4	52517	52468	100	50	0	0	2.00E-17	91.5	0	chr7	-	52517	50	0	0	0	0	0	0	MIR339	MIR339	MIR339	C7orf50	diff	diff	diff	0	0
cg01699830	1	0	NC_006487.4	33184293	33184244	100	50	0	0	2.00E-17	91.5	0	chr20	-	33184244	50	0	0	0	0	0	0	MYLK2	MYLK2	MYLK2		diff	diff	diff	0	0
cg01699880	1	0	NC_006469.4	3357466	3357417	96	50	2	0	1.00E-14	82.4	0	chr2A	-	3357417	48	2	0	0	0	0	2	TSSC1	TSSC1	TSSC1	TSSC1	match	match	match	0	0
cg01699906	1	0	NC_006478.4	96320881	96320832	98	50	1	0	9.00E-16	86	0	chr11	-	96320881	49	1	0	0	1	1	0	MIR1260B	MIR1260B	MIR1260B	MAML2	diff	diff	diff	0	0
cg01699919	1	0	NC_006474.4	39007814	39007765	98	50	1	0	9.00E-16	86	0	chr7	-	39007765	49	1	0	0	0	0	1	URGCP	URGCP	URGCP	URGCP	match	match	match	0	0
cg01699945	1	0	NC_006479.4	126417805	126417756	98	50	1	0	9.00E-16	86	0	chr12	-	126417756	49	1	0	0	0	0	1	OGFOD2	OGFOD2	OGFOD2	OGFOD2	match	match	match	0	0
cg01699967	1	0	NC_006489.4	12257711	12257760	100	50	0	0	2.00E-17	91.5	0	chr22	+	12257711	50	0	0	0	0	0	0	MYO18B	MYO18B	MYO18B		diff	diff	diff	0	0
cg01700003	1	0	NC_006479.4	40573344	40573393	100	50	0	0	2.00E-17	91.5	0	chr12	+	40573393	50	0	0	0	0	0	0	C1QL4	C1QL4	C1QL4	C1QL4	match	match	match	0	0
cg01700063	1	0	NC_006475.4	52635654	52635703	96	50	2	0	1.00E-14	82.4	0	chr8	+	52635654	48	2	0	0	0	0	2	LOC104007662	LOC104007662	LOC104007662	PXDNL	diff	diff	diff	0	0
cg01700096	1	0	NC_006486.4	47887146	47887097	100	50	0	0	2.00E-17	91.5	0	chr19	-	47887146	50	0	0	0	0	0	0	SIX5	SIX5	SIX5	SIX5	match	match	match	0	0
cg01700189	1	0	NC_006480.4	19986561	19986610	98	50	1	0	9.00E-16	86	0	chr13	+	19986610	49	1	0	0	0	0	1	MAB21L1	MAB21L1	MAB21L1	NBEA	diff	diff	diff	0	0
cg01700200	1	0	NC_006474.4	43674500	43674451	100	50	0	0	2.00E-17	91.5	0	chr7	-	43674500	50	0	0	0	0	0	0	GCK	GCK	GCK	GCK	match	match	match	0	0
cg01700220	1	0	NC_006468.4	92422245	92422294	100	50	0	0	2.00E-17	91.5	0	chr1	+	92422294	50	0	0	0	0	0	0	BRDT	BRDT	BRDT		diff	diff	diff	0	0
cg01700248	1	0	NC_006476.4	67114379	67114428	98	50	1	0	9.00E-16	86	0	chr9	+	67114379	49	1	0	0	0	0	1	LOC101059019	LOC101059019	LOC101059019	SEMA4D	diff	diff	diff	0	0
cg01700280	1	0	NC_006490.4	99949684	99949733	100	50	0	0	2.00E-17	91.5	0	chr3	+	99949684	50	0	0	0	0	0	0	LOC107970698	LOC107970698	LOC107970698	EPHA6	diff	diff	diff	0	0
cg01700290	1	0	NC_006483.4	39348243	39348292	100	50	0	0	2.00E-17	91.5	0	chr16	+	39348292	50	0	0	0	0	0	0	LOC107968840	LOC107968840	LOC107968840		diff	diff	diff	0	0
cg01700329	1	0	NC_006471.4	52192561	52192512	100	50	0	0	2.00E-17	91.5	0	chr4	-	52192512	50	0	0	0	0	0	0	LOC737860	LOC737860	LOC737860	FRAS1	diff	diff	diff	0	0
cg01700344	1	0	NW_015973480.1	2410474	2410523	96	50	2	0	1.00E-14	82.4	0	chr7_random_Contig476_iteration_1	+	2410523	48	2	0	0	0	0	2	LOC107971864	LOC107971864	LOC107971864	PRKAG2	diff	diff	diff	0	0
cg01700358	1	0	NC_006474.4	126668232	126668281	98	50	1	0	9.00E-16	86	0	chr7	+	126668232	49	1	0	0	0	0	1	AASS	AASS	AASS		diff	diff	diff	0	0
cg01700386	1	0	NC_006470.4	68489475	68489524	98	50	1	0	9.00E-16	86	0	chr2B	+	68489524	49	1	0	0	1	1	0	OSBPL6	OSBPL6	OSBPL6		diff	diff	diff	0	0
cg01700428	1	0	NC_006473.4	11432271	11432320	98	50	1	0	9.00E-16	86	0	chr6	+	11432320	49	1	0	0	0	0	1	LOC104006717	LOC104006717	LOC104006717	NEDD9	diff	diff	diff	0	0
cg01700472	1	0	NC_006468.4	125745254	125745205	98	50	1	0	9.00E-16	86	0	chr1	-	125745254	49	1	0	0	0	0	1	LAMTOR5	LAMTOR5	LAMTOR5	HBXIP	diff	diff	diff	0	0
cg01700504	1	0	NC_006480.4	4789038	4789087	100	50	0	0	2.00E-17	91.5	0	chr13	+	4789038	50	0	0	0	0	0	0	GJB6	GJB6	GJB6	GJB6	match	match	match	0	0
cg01700524	1	0	NC_006481.4	8025893	8025942	98	50	1	0	9.00E-16	86	0	chr14	+	8025893	49	1	0	1	1	1	0	ADCY4	ADCY4	ADCY4	ADCY4	match	match	match	0	0
cg01700569	1	0	NC_006477.4	60461156	60461107	98	50	1	0	9.00E-16	86	0	chr10	-	60461156	49	1	0	0	0	0	1	LOC100608580	LOC100608580	LOC100608580		diff	diff	diff	0	0
cg01700582	1	0	NC_006480.4	14427419	14427370	100	50	0	0	2.00E-17	91.5	0	chr13	-	14427370	50	0	0	0	0	0	0	SLC7A1	SLC7A1	SLC7A1		diff	diff	diff	0	0
cg01700847	1	0	NC_006469.4	11661683	11661732	100	50	0	0	2.00E-17	91.5	0	chr2A	+	11661683	50	0	0	0	0	0	0	GREB1	GREB1	GREB1		diff	diff	diff	0	0
cg01700921	1	0	NC_006479.4	123293591	123293640	100	50	0	0	2.00E-17	91.5	0	chr12	+	123293591	50	0	0	0	0	0	0	RAB35	RAB35	RAB35	CCDC64	diff	diff	diff	0	0
cg01700942	1	0	NC_006475.4	42127126	42127175	98	50	1	0	9.00E-16	86	0	chr8	+	42127175	49	1	0	0	0	0	1	VDAC3	VDAC3	VDAC3		diff	diff	diff	0	0
cg01701020	1	0	NC_006475.4	139102968	139103017	100	50	0	0	2.00E-17	91.5	0	chr8	+	139102968	50	0	0	0	0	0	0	LOC107976453	LOC107976453	LOC107976453		diff	diff	diff	0	0
cg01701024	1	0	NC_006468.4	63328412	63328363	100	50	0	0	2.00E-17	91.5	0	chr1	-	63328363	50	0	0	0	0	0	0	ALG6	ALG6	ALG6	ALG6	match	match	match	0	0
cg01701055	1	0	NC_006473.4	33491220	33491269	100	50	0	0	2.00E-17	91.5	0	chr6	+	33491220	50	0	0	0	0	0	0	COL11A2	COL11A2	COL11A2	COL11A2	match	match	match	0	0
cg01701157	1	0	NC_006479.4	126718939	126718890	98	50	1	0	9.00E-16	86	0	chr12	-	126718939	49	1	0	0	0	0	1	CDK2AP1	CDK2AP1	CDK2AP1	CDK2AP1	match	match	match	0	0
cg01701183	1	0	NC_006482.4	77037979	77038028	96	50	2	0	1.00E-14	82.4	0	chr15	+	77038028	48	2	0	0	0	0	2	LOC104002447	LOC104002447	LOC104002447		diff	diff	diff	0	0
cg01701207	1	0	NC_006483.4	61461825	61461874	100	50	0	0	2.00E-17	91.5	0	chr16	+	61461874	50	0	0	0	0	0	0	IL34	IL34	IL34	SF3B3	diff	diff	diff	0	0
cg01701245	1	0	NC_006468.4	188307811	188307860	100	50	0	0	2.00E-17	91.5	0	chr1	+	188307811	50	0	0	0	0	0	0	MIR205	MIR205	MIR205		diff	diff	diff	0	0
cg01701302	1	0	NC_006473.4	40250638	40250589	98	50	1	0	9.00E-16	86	0	chr6	-	40250589	49	1	0	0	0	0	1	DAAM2	DAAM2	DAAM2		diff	diff	diff	0	0
cg01701314	1	0	NC_006487.4	39035807	39035859	94.34	53	0	1	4.00E-14	80.6	0	chr20	+	39035859	50	3	0	0	0	0	3	NNAT	NNAT	NNAT		diff	diff	diff	0	0
cg01701415	1	0	NC_006477.4	74300209	74300160	100	50	0	0	2.00E-17	91.5	0	chr10	-	74300160	50	0	0	0	0	0	0	NUDT13	NUDT13	NUDT13	NUDT13	match	match	match	0	0
cg01701526	1	0	NC_006484.4	70587748	70587797	98	50	1	0	9.00E-16	86	0	chr17	+	70587748	49	1	0	0	0	0	1	LOC107969314	LOC107969314	LOC107969314	CASC17	diff	diff	diff	0	0
cg01701543	1	0	NC_006484.4	6443088	6443137	100	50	0	0	2.00E-17	91.5	0	chr17	+	6443137	50	0	0	0	0	0	0	LOC107969058	LOC107969058	LOC107969058		diff	diff	diff	0	0
cg01701555	1	0	NC_006468.4	111487140	111487091	100	50	0	0	2.00E-17	91.5	0	chr1	-	111487140	50	0	0	0	0	0	0	TRNAH-GUG	TRNAH-GUG	TRNAH-GUG		diff	diff	diff	0	0
cg01701562	1	0	NC_006483.4	38636864	38636913	100	50	0	0	2.00E-17	91.5	0	chr16	+	38636864	50	0	0	0	0	0	0	ABCC12	ABCC12	ABCC12	ABCC12	match	match	match	0	0
cg01701585	1	0	NC_006483.4	2411487	2411438	98	50	1	0	9.00E-16	86	0	chr16	-	2411487	49	1	0	0	0	0	1	PGP	PGP	PGP	PGP	match	match	match	0	0
cg01701630	1	0	NC_006475.4	42095512	42095463	100	50	0	0	2.00E-17	91.5	0	chr8	-	42095512	50	0	0	0	0	0	0	DKK4	DKK4	DKK4	DKK4	match	match	match	0	0
cg01701634	1	0	NC_006486.4	53582188	53582139	98	50	1	0	9.00E-16	86	0	chr19	-	53582139	49	1	0	0	0	0	1	NKG7	NKG7	NKG7	NKG7	match	match	match	0	0
cg01701649	1	0	NC_006483.4	39099870	39099821	100	50	0	0	2.00E-17	91.5	0	chr16	-	39099821	50	0	0	0	0	0	0	LOC104002595	LOC104002595	LOC104002595	N4BP1	diff	diff	diff	0	0
cg01701655	1	0	NC_006481.4	90996578	90996531	97.92	48	1	0	1.00E-14	82.4	0	chr14	-	90996578	47	1	0	0	0	0	1	LOC107968290	LOC107968290	LOC107968290		diff	diff	diff	0	0
cg01701689	1	0	NC_006483.4	4573169	4573120	100	50	0	0	2.00E-17	91.5	0	chr16	-	4573169	50	0	0	0	0	0	0	GLIS2	GLIS2	GLIS2		diff	diff	diff	0	0
cg01701721	1	0	NC_006473.4	47638937	47638888	100	50	0	0	2.00E-17	91.5	0	chr6	-	47638937	50	0	0	0	0	0	0	ADGRF1	ADGRF1	ADGRF1		diff	diff	diff	0	0
cg01701742	1	0	NC_006480.4	97216477	97216526	98	50	1	0	9.00E-16	86	0	chr13	+	97216477	49	1	0	0	0	0	1	TEX29	TEX29	TEX29	TEX29	match	match	match	0	0
cg01701802	1	0	NC_006476.4	82364665	82364714	100	50	0	0	2.00E-17	91.5	0	chr9	+	82364665	50	0	0	0	0	0	0	LOC473002	LOC473002	LOC473002	OR13C3	diff	diff	diff	0	0
cg01701819	1	0	NC_006482.4	55999976	56000025	98	50	1	0	9.00E-16	86	0	chr15	+	56000025	49	1	0	0	0	0	1	SCAMP5	SCAMP5	SCAMP5	SCAMP5	match	match	match	0	0
cg01701837	1	0	NC_006476.4	115904708	115904659	100	50	0	0	2.00E-17	91.5	0	chr9	-	115904708	50	0	0	0	0	0	0	NSMF	NSMF	NSMF	PNPLA7	diff	diff	diff	0	0
cg01701850	1	0	NC_006474.4	98598509	98598460	100	50	0	0	2.00E-17	91.5	0	chr7	-	98598460	50	0	0	0	0	0	0	DYNC1I1	DYNC1I1	DYNC1I1		diff	diff	diff	0	0
cg01702009	1	0	NC_006473.4	43409165	43409116	100	50	0	0	2.00E-17	91.5	0	chr6	-	43409165	50	0	0	0	0	0	0	PTCRA	PTCRA	PTCRA	PTCRA	match	match	match	0	0
cg01702039	1	0	NC_006479.4	136457771	136457820	98	50	1	0	9.00E-16	86	0	chr12	+	136457771	49	1	0	0	0	0	1	P2RX2	P2RX2	P2RX2	POLE	diff	diff	diff	0	0
cg01702042	1	0	NC_006481.4	81703201	81703152	100	50	0	0	2.00E-17	91.5	0	chr14	-	81703201	50	0	0	0	0	0	0	PAPOLA	PAPOLA	PAPOLA	PAPOLA	match	match	match	0	0
cg01702055	1	0	NC_006473.4	13414633	13414584	100	50	0	0	2.00E-17	91.5	0	chr6	-	13414584	50	0	0	0	0	0	0	LOC100614933	LOC100614933	LOC100614933		diff	diff	diff	0	0
cg01702150	1	0	NC_006477.4	102407144	102407095	100	50	0	0	2.00E-17	91.5	0	chr10	-	102407144	50	0	0	0	0	0	0	SEMA4G	SEMA4G	SEMA4G		diff	diff	diff	0	0
cg01702217	1	0	NC_006472.4	1539326	1539375	96	50	2	0	1.00E-14	82.4	0	chr5	+	1539326	48	2	0	0	0	0	2	LPCAT1	LPCAT1	LPCAT1	LPCAT1	match	match	match	0	0
cg01702225	1	0	NC_006474.4	54437399	54437448	100	50	0	0	2.00E-17	91.5	0	chr7	+	54437448	50	0	0	0	0	0	0	EGFR	EGFR	EGFR		diff	diff	diff	0	0
cg01702330	1	0	NC_006473.4	34039861	34039812	98	50	1	0	9.00E-16	86	0	chr6	-	34039812	49	1	0	0	0	0	1	LOC100615289	LOC100615289	LOC100615289		diff	diff	diff	0	0
cg01702338	1	0	NC_006473.4	33167233	33167282	100	50	0	0	2.00E-17	91.5	0	chr6	+	33167282	50	0	0	0	0	0	0	PSMB8	PSMB8	PSMB8	PSMB8	match	match	match	0	0
cg01702347	1	0	NC_006479.4	6853121	6853170	100	50	0	0	2.00E-17	91.5	0	chr12	+	6853170	50	0	0	0	0	0	0	IFFO1	IFFO1	IFFO1	IFFO1	match	match	match	0	0
cg01702407	1	0	NC_006473.4	30808720	30808671	100	50	0	0	2.00E-17	91.5	0	chr6	-	30808720	50	0	0	0	0	0	0	MRPS18B	MRPS18B	MRPS18B	MRPS18B	match	match	match	0	0
cg01702421	1	0	NC_006486.4	54482205	54482156	98	50	1	0	9.00E-16	86	0	chr19	-	54482156	49	1	0	0	0	0	1	PPP2R1A	PPP2R1A	PPP2R1A	PPP2R1A	match	match	match	0	0
cg01702431	1	0	NC_006479.4	121119913	121119864	100	50	0	0	2.00E-17	91.5	0	chr12	-	121119864	50	0	0	0	0	0	0	KSR2	KSR2	KSR2	KSR2	match	match	match	0	0
cg01702496	1	0	NC_006474.4	67403349	67403398	98	50	1	0	9.00E-16	86	0	chr7	+	67403398	49	1	0	0	0	0	1	LOC744599	LOC744599	LOC744599	LOC729156	diff	diff	diff	0	0
cg01702501	1	0	NC_006482.4	73929711	73929662	98	50	1	0	9.00E-16	86	0	chr15	-	73929711	49	1	0	0	0	0	1	RGMA	RGMA	RGMA	RGMA	match	match	match	0	0
cg01702513	1	0	NC_006477.4	132210239	132210288	100	50	0	0	2.00E-17	91.5	0	chr10	+	132210288	50	0	0	0	0	0	0	GLRX3	GLRX3	GLRX3		diff	diff	diff	0	0
cg01702624	1	0	NC_006490.4	131133639	131133590	100	50	0	0	2.00E-17	91.5	0	chr3	-	131133639	50	0	0	0	0	0	0	KBTBD12	KBTBD12	KBTBD12		diff	diff	diff	0	0
cg01702724	1	0	NC_006468.4	15626675	15626626	96	50	2	0	1.00E-14	82.4	0	chr1	-	15626626	48	2	0	0	0	0	2	NECAP2	NECAP2	NECAP2	SPATA21	diff	diff	diff	0	0
cg01702744	1	0	NC_006483.4	75154052	75154003	98	50	1	0	9.00E-16	86	0	chr16	-	75154003	49	1	0	0	0	0	1	NECAB2	NECAB2	NECAB2	NECAB2	match	match	match	0	0
cg01702766	1	0	NC_006479.4	63536469	63536518	100	50	0	0	2.00E-17	91.5	0	chr12	+	63536469	50	0	0	0	0	0	0	ARNTL2	ARNTL2	ARNTL2	STK38L	diff	diff	diff	0	0
cg01702820	1	0	NC_006490.4	48165885	48165836	100	50	0	0	2.00E-17	91.5	0	chr3	-	48165836	50	0	0	0	0	0	0	SETD2	SETD2	SETD2	SETD2	match	match	match	0	0
cg01702839	1	0	NC_006483.4	60275096	60275047	98	50	1	0	9.00E-16	86	0	chr16	-	60275096	49	1	0	0	0	0	1	COG8	COG8	COG8	NIP7	diff	diff	diff	0	0
cg01702880	1	0	NC_006482.4	39696637	39696588	100	50	0	0	2.00E-17	91.5	0	chr15	-	39696637	50	0	0	0	0	0	0	SLTM	SLTM	SLTM	SLTM	match	match	match	0	0
cg01702905	1	0	NC_006481.4	55378954	55378905	100	50	0	0	2.00E-17	91.5	0	chr14	-	55378905	50	0	0	0	0	0	0	PCNX1	PCNX1	PCNX1	PCNX	diff	diff	diff	0	0
cg01702954	1	0	NC_006472.4	175070623	175070672	100	50	0	0	2.00E-17	91.5	0	chr5	+	175070623	50	0	0	0	0	0	0	LOC100614840	LOC100614840	LOC100614840	LINC01411	diff	diff	diff	0	0
cg01703162	1	0	NC_006473.4	2772855	2772806	98	50	1	0	9.00E-16	86	0	chr6	-	2772806	49	1	0	0	0	0	1	LOC101057433	LOC101057433	LOC101057433		diff	diff	diff	0	0
cg01703164	1	0	NC_006473.4	170668606	170668655	100	50	0	0	2.00E-17	91.5	0	chr6	+	170668606	50	0	0	0	0	0	0	T	T	T	T	match	match	match	0	0
cg01703205	1	0	NC_006474.4	147370921	147370872	100	50	0	0	2.00E-17	91.5	0	chr7	-	147370872	50	0	0	0	0	0	0	LOC104007430	LOC104007430	LOC104007430		diff	diff	diff	0	0
cg01703219	1	0	NC_006478.4	43867639	43867590	96	50	2	0	1.00E-14	82.4	0	chr11	-	43867590	48	2	0	0	0	0	2	HSD17B12	HSD17B12	HSD17B12	HSD17B12	match	match	match	0	0
cg01703244	1	0	NC_006481.4	7742606	7742557	100	50	0	0	2.00E-17	91.5	0	chr14	-	7742606	50	0	0	0	0	0	0	CPNE6	CPNE6	CPNE6	LRRC16B	diff	diff	diff	0	0
cg01703246	1	0	NC_006475.4	2337296	2337247	98	50	1	0	9.00E-16	86	0	chr8	-	2337247	49	1	0	0	0	0	1	LOC107976477	LOC107976477	LOC107976477		diff	diff	diff	0	0
cg01703293	1	0	NC_006479.4	128279126	128279175	98	50	1	0	9.00E-16	86	0	chr12	+	128279126	49	1	0	0	0	0	1	SCARB1	SCARB1	SCARB1	SCARB1	match	match	match	0	0
cg01703329	1	0	NC_006484.4	4129706	4129755	100	50	0	0	2.00E-17	91.5	0	chr17	+	4129706	50	0	0	0	0	0	0	ATP2A3	ATP2A3	ATP2A3	ATP2A3	match	match	match	0	0
cg01703355	1	0	NC_006490.4	155879982	155879933	100	50	0	0	2.00E-17	91.5	0	chr3	-	155879933	50	0	0	0	0	0	0	LOC460786	LOC460786	LOC460786	MBNL1	diff	diff	diff	0	0
cg01703581	1	0	NC_006484.4	13656714	13656763	98	50	1	0	9.00E-16	86	0	chr17	+	13656763	49	1	0	0	0	0	1	PPY	PPY	PPY	PYY	diff	diff	diff	0	0
cg01703601	1	0	NC_006487.4	39969915	39969964	96	50	2	0	1.00E-14	82.4	0	chr20	+	39969915	48	2	0	0	0	0	2	LOC101058930	LOC101058930	LOC101058930	LOC388796;SNORA71B	diff	diff	diff	0	0
cg01703712	1	0	NC_006491.4	139470989	139471038	98	50	1	0	9.00E-16	86	0	chrX	+	139470989	49	1	0	0	0	0	1	F9	F9	F9	F9	match	match	match	0	0
cg01703733	1	0	NC_006484.4	73852397	73852348	100	50	0	0	2.00E-17	91.5	0	chr17	-	73852348	50	0	0	0	0	0	0	GPR142	GPR142	GPR142	GPR142	match	match	match	0	0
cg01703736	1	0	NC_006469.4	20820678	20820629	96	50	2	0	1.00E-14	82.4	0	chr2A	-	20820678	48	2	0	0	0	0	2	RHOB	RHOB	RHOB		diff	diff	diff	0	0
cg01703749	1	0	NC_006488.4	23855533	23855582	96	50	2	0	1.00E-14	82.4	0	chr21	+	23855533	48	2	0	0	0	0	2	LOC104001046	LOC104001046	LOC104001046	DYRK1A	diff	diff	diff	0	0
cg01703780	1	0	NC_006470.4	82044561	82044512	100	50	0	0	2.00E-17	91.5	0	chr2B	-	82044561	50	0	0	0	0	0	0	NABP1	NABP1	NABP1		diff	diff	diff	0	0
cg01703818	1	0	NC_006478.4	78631574	78631623	100	50	0	0	2.00E-17	91.5	0	chr11	+	78631574	50	0	0	0	0	0	0	NARS2	NARS2	NARS2	NARS2	match	match	match	0	0
cg01703840	1	0	NC_006483.4	58722641	58722592	100	50	0	0	2.00E-17	91.5	0	chr16	-	58722592	50	0	0	0	0	0	0	CENPT	CENPT	CENPT	CENPT	match	match	match	0	0
cg01703858	1	0	NC_006473.4	47983289	47983240	98	50	1	0	9.00E-16	86	0	chr6	-	47983289	49	1	0	0	0	0	1	CD2AP	CD2AP	CD2AP		diff	diff	diff	0	0
cg01703976	1	0	NC_006468.4	39224373	39224422	98	50	1	0	9.00E-16	86	0	chr1	+	39224422	49	1	0	0	0	0	1	LOC107976425	LOC107976425	LOC107976425		diff	diff	diff	0	0
cg01703997	1	0	NC_006481.4	5350812	5350763	96	50	2	0	1.00E-14	82.4	0	chr14	-	5350763	48	2	0	0	0	0	2	LOC107966378	LOC107966378	LOC107966378	OR10G2	diff	diff	diff	0	0
cg01704040	1	0	NC_006485.4	28356625	28356674	96	50	2	0	1.00E-14	82.4	0	chr18	+	28356625	48	2	0	0	0	0	2	DSG1	DSG1	DSG1		diff	diff	diff	0	0
cg01704160	1	0	NC_006483.4	48313158	48313207	100	50	0	0	2.00E-17	91.5	0	chr16	+	48313158	50	0	0	0	0	0	0	ADGRG1	ADGRG1	ADGRG1	ADGRG1	match	match	match	0	0
cg01704198	1	0	NC_006490.4	34436265	34436216	98	50	1	0	9.00E-16	86	0	chr3	-	34436216	49	1	0	0	0	0	1	CLASP2	CLASP2	CLASP2	CLASP2	match	match	match	0	0
cg01704226	1	0	NC_006484.4	3892655	3892704	98	50	1	0	9.00E-16	86	0	chr17	+	3892704	49	1	0	0	0	0	1	P2RX5	P2RX5	P2RX5	ITGAE;GSG2	diff	diff	diff	0	0
cg01704246	1	0	NC_006475.4	24272280	24272231	96	50	2	0	1.00E-14	82.4	0	chr8	-	24272280	48	2	0	0	0	0	2	NEFM	NEFM	NEFM		diff	diff	diff	0	0
cg01704332	1	0	NC_006468.4	129010531	129010482	100	50	0	0	2.00E-17	91.5	0	chr1	-	129010482	50	0	0	0	0	0	0	C1H1orf56	C1H1orf56	C1H1orf56	C1orf56	diff	diff	diff	0	0
cg01704400	1	0	NC_006472.4	114733216	114733265	100	50	0	0	2.00E-17	91.5	0	chr5	+	114733265	50	0	0	0	0	0	0	TRIM36	TRIM36	TRIM36	TRIM36	match	match	match	0	0
cg01704412	1	0	NC_006485.4	19091921	19091872	98	50	1	0	9.00E-16	86	0	chr18	-	19091921	49	1	0	0	0	0	1	LOC107969455	LOC107969455	LOC107969455		diff	diff	diff	0	0
cg01704474	1	0	NC_006478.4	431324	431373	98	50	1	0	9.00E-16	86	0	chr11	+	431324	49	1	0	0	0	0	1	RNH1	RNH1	RNH1	RNH1	match	match	match	0	0
cg01704534	1	0	NC_006471.4	40982641	40982592	100	50	0	0	2.00E-17	91.5	0	chr4	-	40982641	50	0	0	0	0	0	0	LOC107974239	LOC107974239	LOC107974239	RBM47	diff	diff	diff	0	0
cg01704580	1	0	NC_006489.4	22139504	22139553	98	50	1	0	9.00E-16	86	0	chr22	+	22139504	49	1	0	0	0	0	1	RASD2	RASD2	RASD2		diff	diff	diff	0	0
cg01704593	1	0	NC_006483.4	21865713	21865762	100	50	0	0	2.00E-17	91.5	0	chr16	+	21865713	50	0	0	0	0	0	0	TRNAL-AAG	TRNAL-AAG	TRNAL-AAG	POLR3E	diff	diff	diff	0	0
cg01704608	1	0	NC_006468.4	32109266	32109217	100	50	0	0	2.00E-17	91.5	0	chr1	-	32109266	50	0	0	0	0	0	0	S100PBP	S100PBP	S100PBP	YARS	diff	diff	diff	0	0
cg01704636	1	0	NC_006469.4	27282220	27282269	100	50	0	0	2.00E-17	91.5	0	chr2A	+	27282220	50	0	0	0	0	0	0	SLC35F6	SLC35F6	SLC35F6	KCNK3	diff	diff	diff	0	0
cg01704651	1	0	NC_006468.4	11243811	11243860	100	50	0	0	2.00E-17	91.5	0	chr1	+	11243860	50	0	0	0	0	0	0	C1H1orf167	C1H1orf167	C1H1orf167	C1orf167	diff	diff	diff	0	0
cg01704655	1	0	NC_006485.4	42159077	42159126	98	50	1	0	9.00E-16	86	0	chr18	+	42159077	49	1	0	0	0	0	1	LOC104003138	LOC104003138	LOC104003138	SETBP1	diff	diff	diff	0	0
cg01704698	1	0	NC_006483.4	76122184	76122135	98	50	1	0	9.00E-16	86	0	chr16	-	76122184	49	1	0	0	0	0	1	LOC107968917	LOC107968917	LOC107968917	CRISPLD2	diff	diff	diff	0	0
cg01704739	1	0	NC_006490.4	152873650	152873699	100	50	0	0	2.00E-17	91.5	0	chr3	+	152873650	50	0	0	0	0	0	0	TM4SF1	TM4SF1	TM4SF1		diff	diff	diff	0	0
cg01704778	1	0	NC_006491.4	55403747	55403796	98	50	1	0	9.00E-16	86	0	chrX	+	55403747	49	1	0	0	0	0	1	FOXR2	FOXR2	FOXR2	FOXR2	match	match	match	0	0
cg01704823	1	0	NC_006486.4	7469089	7469040	98	50	1	0	9.00E-16	86	0	chr19	-	7469089	49	1	0	0	0	0	1	ZNF557	ZNF557	ZNF557	INSR	diff	diff	diff	0	0
cg01704847	1	0	NC_006471.4	2618966	2618917	100	50	0	0	2.00E-17	91.5	0	chr4	-	2618966	50	0	0	0	0	0	0	MXD4	MXD4	MXD4	ZFYVE28	diff	diff	diff	0	0
cg01704854	1	0	NC_006487.4	19737398	19737349	100	50	0	0	2.00E-17	91.5	0	chr20	-	19737349	50	0	0	0	0	0	0	RIN2	RIN2	RIN2		diff	diff	diff	0	0
cg01704860	1	0	NC_006473.4	30772413	30772462	98	50	1	0	9.00E-16	86	0	chr6	+	30772462	49	1	0	0	0	0	1	ABCF1	ABCF1	ABCF1	MIR877;ABCF1	match	match	match	0	0
cg01704862	1	0	NW_015973480.1	1790133	1790084	100	50	0	0	2.00E-17	91.5	0	chr7_random_Contig476_iteration_1	-	1790084	50	0	0	0	0	0	0	TMUB1	TMUB1	TMUB1	TMUB1	match	match	match	0	0
cg01704879	1	0	NC_006473.4	5730572	5730621	98	50	1	0	9.00E-16	86	0	chr6	+	5730621	49	1	0	0	0	0	1	LOC107975044	LOC107975044	LOC107975044	FARS2	diff	diff	diff	0	0
cg01704924	1	0	NC_006479.4	35724195	35724243	100	49	0	0	7.00E-17	89.7	0	chr12	+	35724243	49	0	0	0	0	0	0	MIR615	MIR615	MIR615	HOXC4	diff	diff	diff	0	0
cg01704939	1	0	NC_006470.4	37668195	37668146	100	50	0	0	2.00E-17	91.5	0	chr2B	-	37668146	50	0	0	0	0	0	0	LOC107973788	LOC107973788	LOC107973788	ACVR2A	diff	diff	diff	0	0
cg01704947	1	0	NC_006482.4	20809447	20809496	100	50	0	0	2.00E-17	91.5	0	chr15	+	20809447	50	0	0	0	0	0	0	DISP2	DISP2	DISP2	PHGR1	diff	diff	diff	0	0
cg01704957	1	0	NW_015974253.1	11552	11601	100	50	0	0	2.00E-17	91.5	0	chr17_random_Contig2142	+	11601	50	0	0	0	0	0	0	YBX2	YBX2	YBX2	YBX2	match	match	match	0	0
cg01704976	1	0	NC_006490.4	53353122	53353171	100	50	0	0	2.00E-17	91.5	0	chr3	+	53353171	50	0	0	0	0	0	0	LOC107970652	LOC107970652	LOC107970652	TWF2	diff	diff	diff	0	0
cg01705052	1	0	NC_006483.4	13341337	13341288	100	50	0	0	2.00E-17	91.5	0	chr16	-	13341288	50	0	0	0	0	0	0	SHISA9	SHISA9	SHISA9	SHISA9	match	match	match	0	0
cg01705131	1	0	NC_006473.4	36115996	36115947	98	50	1	0	9.00E-16	86	0	chr6	-	36115996	49	1	0	0	0	0	1	LOC100608850	LOC100608850	LOC100608850		diff	diff	diff	0	0
cg01705214	1	0	NC_006474.4	597012	596963	96	50	2	0	1.00E-14	82.4	0	chr7	-	596963	48	2	0	0	0	0	2	INTS1	INTS1	INTS1	INTS1	match	match	match	0	0
cg01705230	1	0	NC_006478.4	67528094	67528143	96	50	2	0	1.00E-14	82.4	0	chr11	+	67528094	48	2	0	0	0	0	2	RPS6KB2	RPS6KB2	RPS6KB2	RPS6KB2	match	match	match	0	0
cg01705291	1	0	NC_006471.4	38067295	38067246	100	50	0	0	2.00E-17	91.5	0	chr4	-	38067246	50	0	0	0	0	0	0	RELL1	RELL1	RELL1	RELL1	match	match	match	0	0
cg01705312	1	0	NC_006479.4	126395705	126395754	100	50	0	0	2.00E-17	91.5	0	chr12	+	126395754	50	0	0	0	0	0	0	ABCB9	ABCB9	ABCB9	ABCB9	match	match	match	0	0
cg01705342	1	0	NC_006484.4	74172472	74172423	98	50	1	0	9.00E-16	86	0	chr17	-	74172472	49	1	0	0	0	0	1	RAB37	RAB37	RAB37	RAB37	match	match	match	0	0
cg01705409	1	0	NC_006477.4	111546269	111546318	100	50	0	0	2.00E-17	91.5	0	chr10	+	111546269	50	0	0	0	0	0	0	LOC450727	LOC450727	LOC450727	ADD3-AS1	diff	diff	diff	0	0
cg01705458	1	0	NC_006478.4	27356918	27356967	100	50	0	0	2.00E-17	91.5	0	chr11	+	27356967	50	0	0	0	0	0	0	CCDC34	CCDC34	CCDC34	CCDC34	match	match	match	0	0
cg01705495	1	0	NC_006479.4	134877215	134877166	100	50	0	0	2.00E-17	91.5	0	chr12	-	134877215	50	0	0	0	0	0	0	LOC107967692	LOC107967692	LOC107967692		diff	diff	diff	0	0
cg01705566	1	0	NC_006483.4	19092587	19092538	100	50	0	0	2.00E-17	91.5	0	chr16	-	19092587	50	0	0	0	0	0	0	CCP110	CCP110	CCP110	CP110	diff	diff	diff	0	0
cg01705575	1	0	NW_015973480.1	625467	625418	96	50	2	0	1.00E-14	82.4	0	chr7_random_Contig476_iteration_1	-	625418	48	2	0	0	0	0	2	LOC107971862	LOC107971862	LOC107971862	LOC100128822	diff	diff	diff	0	0
cg01705587	1	0	NC_006468.4	127832152	127832103	100	50	0	0	2.00E-17	91.5	0	chr1	-	127832103	50	0	0	0	0	0	0	SV2A	SV2A	SV2A	SV2A	match	match	match	0	0
cg01705611	1	0	NC_006472.4	19389710	19389759	98	50	1	0	9.00E-16	86	0	chr5	+	19389710	49	1	0	0	0	0	1	MIR583	MIR583	MIR583	LOC101929710	diff	diff	diff	0	0
cg01705612	1	0	NC_006490.4	159296372	159296323	100	50	0	0	2.00E-17	91.5	0	chr3	-	159296372	50	0	0	0	0	0	0	PLCH1	PLCH1	PLCH1		diff	diff	diff	0	0
cg01705791	1	0	NC_006490.4	53100011	53100060	100	50	0	0	2.00E-17	91.5	0	chr3	+	53100060	50	0	0	0	0	0	0	RPL29	RPL29	RPL29		diff	diff	diff	0	0
cg01705811	1	0	NC_006483.4	75374744	75374695	98	50	1	0	9.00E-16	86	0	chr16	-	75374744	49	1	0	0	0	0	1	ADAD2	ADAD2	ADAD2	ADAD2	match	match	match	0	0
cg01705853	1	0	NC_006490.4	62907879	62907928	96	50	2	0	1.00E-14	82.4	0	chr3	+	62907879	48	2	0	0	0	0	2	LOC747731	LOC747731	LOC747731	PTPRG	diff	diff	diff	0	0
cg01705888	1	0	NC_006471.4	62064265	62064216	98	50	1	0	9.00E-16	86	0	chr4	-	62064265	49	1	0	0	0	0	1	LOC100614151	LOC100614151	LOC100614151		diff	diff	diff	0	0
cg01705897	1	0	NC_006478.4	1979525	1979476	94	50	3	0	5.00E-13	77	0	chr11	-	1979476	47	3	0	0	0	0	3	LOC450950	LOC450950	LOC450950		diff	diff	diff	0	0
cg01705981	1	0	NC_006487.4	24260712	24260663	100	50	0	0	2.00E-17	91.5	0	chr20	-	24260712	50	0	0	0	0	0	0	LOC107969901	LOC107969901	LOC107969901		diff	diff	diff	0	0
cg01705989	1	0	NC_006479.4	136125284	136125333	100	50	0	0	2.00E-17	91.5	0	chr12	+	136125284	50	0	0	0	0	0	0	LOC473486	LOC473486	LOC473486	GALNT9	diff	diff	diff	0	0
cg01706029	1	0	NC_006483.4	26855547	26855596	94	50	3	0	5.00E-13	77	0	chr16	+	26855596	47	3	0	0	0	0	3	IL4R	IL4R	IL4R	IL4R	match	match	match	0	0
cg01706030	1	0	NC_006480.4	36466767	36466718	100	50	0	0	2.00E-17	91.5	0	chr13	-	36466718	50	0	0	0	0	0	0	LOC467364	LOC467364	LOC467364	INTS6	diff	diff	diff	0	0
cg01706033	1	0	NC_006491.4	103250630	103250581	100	50	0	0	2.00E-17	91.5	0	chrX	-	103250630	50	0	0	0	0	0	0	LOC737092	LOC737092	LOC737092	TCEAL3	diff	diff	diff	0	0
cg01706038	1	0	NC_006491.4	133066977	133067026	100	50	0	0	2.00E-17	91.5	0	chrX	+	133066977	50	0	0	0	0	0	0	LOC465956	LOC465956	LOC465956		diff	diff	diff	0	0
cg01706045	1	0	NC_006490.4	100648497	100648546	100	50	0	0	2.00E-17	91.5	0	chr3	+	100648497	50	0	0	0	0	0	0	GABRR3	GABRR3	GABRR3	GABRR3	match	match	match	0	0
cg01706263	1	0	NC_006475.4	10411793	10411744	98	50	1	0	9.00E-16	86	0	chr8	-	10411744	49	1	0	0	0	0	1	MIR598	MIR598	MIR598	MIR598;XKR6	match	match	match	0	0
cg01706361	1	0	NC_006489.4	26873254	26873303	100	50	0	0	2.00E-17	91.5	0	chr22	+	26873254	50	0	0	0	0	0	0	ADSL	ADSL	ADSL	TNRC6B	diff	diff	diff	0	0
cg01706419	1	0	NC_006479.4	9867705	9867754	98	50	1	0	9.00E-16	86	0	chr12	+	9867705	49	1	0	0	0	0	1	LOC107967452	LOC107967452	LOC107967452	LOC101928030;LOC101930452	diff	diff	diff	0	0
cg01706445	1	0	NC_006479.4	14962185	14962136	98	50	1	0	9.00E-16	86	0	chr12	-	14962185	49	1	0	0	0	0	1	ATF7IP	ATF7IP	ATF7IP	ATF7IP	match	match	match	0	0
cg01706498	1	0	NC_006490.4	187506437	187506388	100	50	0	0	2.00E-17	91.5	0	chr3	-	187506437	50	0	0	0	0	0	0	LOC104005882	LOC104005882	LOC104005882	KLHL6	diff	diff	diff	0	0
cg01706515	1	0	NC_006473.4	50262579	50262529	96.08	51	1	1	4.00E-14	80.6	0	chr6	-	50262579	49	2	0	0	0	0	2	CRISP2	CRISP2	CRISP2	CRISP2	match	match	match	0	0
cg01706556	1	0	NC_006478.4	46841681	46841632	98	50	1	0	9.00E-16	86	0	chr11	-	46841632	49	1	0	0	0	0	1	ATG13	ATG13	ATG13	KIAA0652;HARBI1	diff	diff	diff	0	0
cg01706566	1	0	NC_006475.4	25831852	25831803	100	50	0	0	2.00E-17	91.5	0	chr8	-	25831852	50	0	0	0	0	0	0	LOC472721	LOC472721	LOC472721	BNIP3L	diff	diff	diff	0	0
cg01706594	1	0	NC_006486.4	39958917	39958965	100	49	0	0	7.00E-17	89.7	0	chr19	+	39958917	49	0	0	0	0	0	0	LOC107969743	LOC107969743	LOC107969743	SIPA1L3	diff	diff	diff	0	0
cg01706621	1	0	NC_006482.4	68422661	68422710	98	50	1	0	9.00E-16	86	0	chr15	+	68422661	49	1	0	0	0	0	1	LOC100609769	LOC100609769	LOC100609769		diff	diff	diff	0	0
cg01706684	1	0	NC_006491.4	152664723	152664674	100	50	0	0	2.00E-17	91.5	0	chrX	-	152664674	50	0	0	0	0	0	0	LOC107971233	LOC107971233	LOC107971233	ZNF185	diff	diff	diff	0	0
cg01706698	1	0	NC_006483.4	47631228	47631179	100	50	0	0	2.00E-17	91.5	0	chr16	-	47631228	50	0	0	0	0	0	0	CETP	CETP	CETP	CETP	match	match	match	0	0
cg01706716	1	0	NC_006472.4	130113725	130113774	100	50	0	0	2.00E-17	91.5	0	chr5	+	130113774	50	0	0	0	0	0	0	LOC743109	LOC743109	LOC743109		diff	diff	diff	0	0
cg01706789	1	0	NC_006490.4	110941723	110941772	98	50	1	0	9.00E-16	86	0	chr3	+	110941723	49	1	0	0	0	0	1	LOC741483	LOC741483	LOC741483	LOC285205	diff	diff	diff	0	0
cg01706812	1	0	NC_006478.4	58885595	58885644	98	50	1	0	9.00E-16	86	0	chr11	+	58885644	49	1	0	0	0	0	1	FAM111B	FAM111B	FAM111B	FAM111B	match	match	match	0	0
cg01706819	1	0	NC_006469.4	27830100	27830149	98	50	1	0	9.00E-16	86	0	chr2A	+	27830100	49	1	0	0	0	0	1	SLC30A3	SLC30A3	SLC30A3		diff	diff	diff	0	0
cg01706824	1	0	NC_006482.4	69526656	69526705	100	50	0	0	2.00E-17	91.5	0	chr15	+	69526705	50	0	0	0	0	0	0	ACAN	ACAN	ACAN		diff	diff	diff	0	0
cg01706940	1	0	NC_006478.4	47786231	47786182	100	50	0	0	2.00E-17	91.5	0	chr11	-	47786231	50	0	0	0	0	0	0	CELF1	CELF1	CELF1	CELF1	match	match	match	0	0
cg01706955	1	0	NC_006489.4	29893398	29893349	98	50	1	0	9.00E-16	86	0	chr22	-	29893398	49	1	0	0	0	0	1	MCAT	MCAT	MCAT		diff	diff	diff	0	0
cg01706991	1	0	NC_006475.4	105117302	105117351	98	50	1	0	9.00E-16	86	0	chr8	+	105117351	49	1	0	0	0	0	1	MIR3151	MIR3151	MIR3151	BAALC	diff	diff	diff	0	0
cg01707026	1	0	NC_006470.4	78805491	78805540	100	50	0	0	2.00E-17	91.5	0	chr2B	+	78805491	50	0	0	0	0	0	0	GULP1	GULP1	GULP1	LINC01090	diff	diff	diff	0	0
cg01707076	1	0	NC_006474.4	162123995	162123946	98	50	1	0	9.00E-16	86	0	chr7	-	162123995	49	1	0	0	0	0	1	MIR595	MIR595	MIR595	PTPRN2	diff	diff	diff	0	0
cg01707219	1	0	NC_006482.4	49280355	49280306	100	50	0	0	2.00E-17	91.5	0	chr15	-	49280355	50	0	0	0	0	0	0	FEM1B	FEM1B	FEM1B	ITGA11	diff	diff	diff	0	0
cg01707224	1	0	NC_006478.4	22253705	22253754	100	50	0	0	2.00E-17	91.5	0	chr11	+	22253754	50	0	0	0	0	0	0	SLC17A6	SLC17A6	SLC17A6	SLC17A6	match	match	match	0	0
cg01707233	1	0	NC_006483.4	48737108	48737157	100	50	0	0	2.00E-17	91.5	0	chr16	+	48737157	50	0	0	0	0	0	0	MMP15	MMP15	MMP15	MMP15	match	match	match	0	0
cg01707275	1	0	NC_006473.4	12858790	12858839	100	50	0	0	2.00E-17	91.5	0	chr6	+	12858790	50	0	0	0	0	0	0	LOC107975061	LOC107975061	LOC107975061	PHACTR1	diff	diff	diff	0	0
cg01707298	1	0	NC_006480.4	15913688	15913737	100	50	0	0	2.00E-17	91.5	0	chr13	+	15913688	50	0	0	0	0	0	0	HSPH1	HSPH1	HSPH1	HSPH1	match	match	match	0	0
cg01707313	1	0	NC_006484.4	79160632	79160681	100	50	0	0	2.00E-17	91.5	0	chr17	+	79160681	50	0	0	0	0	0	0	RBFOX3	RBFOX3	RBFOX3		diff	diff	diff	0	0
cg01707330	1	0	NC_006473.4	30547527	30547478	98	50	1	0	9.00E-16	86	0	chr6	-	30547527	49	1	0	0	0	0	1	LOC107975440	LOC107975440	LOC107975440	HCG18	diff	diff	diff	0	0
cg01707354	1	0	NC_006488.4	31285978	31286027	98	50	1	0	9.00E-16	86	0	chr21	+	31286027	49	1	0	0	0	0	1	LOC738736	LOC738736	LOC738736		diff	diff	diff	0	0
cg01707361	1	0	NC_006484.4	78695360	78695311	100	50	0	0	2.00E-17	91.5	0	chr17	-	78695311	50	0	0	0	0	0	0	ENGASE	ENGASE	ENGASE	ENGASE	match	match	match	0	0
cg01707391	1	0	NC_006483.4	77854204	77854155	100	50	0	0	2.00E-17	91.5	0	chr16	-	77854155	50	0	0	0	0	0	0	FOXL1	FOXL1	FOXL1		diff	diff	diff	0	0
cg01707425	1	0	NC_006476.4	91830275	91830226	100	50	0	0	2.00E-17	91.5	0	chr9	-	91830275	50	0	0	0	0	0	0	ZNF618	ZNF618	ZNF618	ZNF618	match	match	match	0	0
cg01707451	1	0	NC_006482.4	52034615	52034566	100	50	0	0	2.00E-17	91.5	0	chr15	-	52034615	50	0	0	0	0	0	0	LOC100613307	LOC100613307	LOC100613307	LRRC49	diff	diff	diff	0	0
cg01707469	1	0	NC_006482.4	12867980	12867931	100	50	0	0	2.00E-17	91.5	0	chr15	-	12867980	50	0	0	0	0	0	0	SCG5	SCG5	SCG5	SCG5	match	match	match	0	0
cg01707559	1	0	NC_006492.4	25614831	25614782	100	50	0	0	2.00E-17	91.5	0	chrY	-	25614831	50	0	0	0	0	0	0	LOC100610795	LOC100610795	LOC100610795	TBL1Y	diff	diff	diff	0	0
cg01707594	1	0	NC_006471.4	186529733	186529782	100	50	0	0	2.00E-17	91.5	0	chr4	+	186529733	50	0	0	0	0	0	0	LOC107974498	LOC107974498	LOC107974498		diff	diff	diff	0	0
cg01707656	1	0	NC_006479.4	12923716	12923765	100	50	0	0	2.00E-17	91.5	0	chr12	+	12923765	50	0	0	0	0	0	0	MANSC1	MANSC1	MANSC1	MANSC1	match	match	match	0	0
cg01707663	1	0	NC_006479.4	3807642	3807593	100	50	0	0	2.00E-17	91.5	0	chr12	-	3807642	50	0	0	0	0	0	0	LOC104001411	LOC104001411	LOC104001411	CRACR2A	diff	diff	diff	0	0
cg01707693	1	0	NC_006479.4	119979040	119979089	100	50	0	0	2.00E-17	91.5	0	chr12	+	119979040	50	0	0	0	0	0	0	HRK	HRK	HRK	RNFT2	diff	diff	diff	0	0
cg01707795	1	0	NC_006481.4	53261928	53261879	98	50	1	0	9.00E-16	86	0	chr14	-	53261928	49	1	0	0	0	0	1	LOC107968196	LOC107968196	LOC107968196	ACTN1	diff	diff	diff	0	0
cg01707802	1	0	NC_006472.4	125067779	125067828	96	50	2	0	1.00E-14	82.4	0	chr5	+	125067779	48	2	0	0	0	0	2	LOC107974834	LOC107974834	LOC107974834	LOC101927421	diff	diff	diff	0	0
cg01707818	1	0	NC_006473.4	126745294	126745245	100	50	0	0	2.00E-17	91.5	0	chr6	-	126745245	50	0	0	0	0	0	0	CLVS2	CLVS2	CLVS2	CLVS2	match	match	match	0	0
cg01707820	1	0	NC_006469.4	24060749	24060700	100	50	0	0	2.00E-17	91.5	0	chr2A	-	24060749	50	0	0	0	0	0	0	LOC107973206	LOC107973206	LOC107973206	KLHL29	diff	diff	diff	0	0
cg01707841	1	0	NC_006473.4	43781782	43781831	100	50	0	0	2.00E-17	91.5	0	chr6	+	43781782	50	0	0	0	0	0	0	SLC22A7	SLC22A7	SLC22A7	TTBK1	diff	diff	diff	0	0
cg01707885	1	0	NC_006481.4	91894519	91894568	98	50	1	0	9.00E-16	86	0	chr14	+	91894519	49	1	0	0	0	0	1	LOC745068	LOC745068	LOC745068		diff	diff	diff	0	0
cg01707892	1	0	NC_006479.4	37808802	37808851	100	50	0	0	2.00E-17	91.5	0	chr12	+	37808802	50	0	0	0	0	0	0	NR4A1	NR4A1	NR4A1		diff	diff	diff	0	0
cg01707905	1	0	NC_006486.4	53013841	53013890	100	50	0	0	2.00E-17	91.5	0	chr19	+	53013841	50	0	0	0	0	0	0	LOC104003419	LOC104003419	LOC104003419		diff	diff	diff	0	0
cg01707943	1	0	NC_006468.4	171321626	171321675	100	50	0	0	2.00E-17	91.5	0	chr1	+	171321675	50	0	0	0	0	0	0	RGS1	RGS1	RGS1		diff	diff	diff	0	0
cg01707966	1	0	NC_006478.4	76747333	76747284	100	50	0	0	2.00E-17	91.5	0	chr11	-	76747333	50	0	0	0	0	0	0	LOC451435	LOC451435	LOC451435	GUCY2E	diff	diff	diff	0	0
cg01707976	1	0	NC_006483.4	5256150	5256199	96	50	2	0	1.00E-14	82.4	0	chr16	+	5256150	48	2	0	0	0	0	2	PPL	PPL	PPL		diff	diff	diff	0	0
cg01708014	1	0	NC_006481.4	34955213	34955164	100	50	0	0	2.00E-17	91.5	0	chr14	-	34955213	50	0	0	0	0	0	0	NIN	NIN	NIN	NIN	match	match	match	0	0
cg01708027	1	0	NC_006469.4	2289304	2289255	100	50	0	0	2.00E-17	91.5	0	chr2A	-	2289304	50	0	0	0	0	0	0	MYT1L	MYT1L	MYT1L	MYT1L	match	match	match	0	0
cg01708042	1	0	NC_006475.4	27058292	27058341	100	50	0	0	2.00E-17	91.5	0	chr8	+	27058292	50	0	0	0	0	0	0	CLU	CLU	CLU	CLU	match	match	match	0	0
cg01708091	1	0	NC_006473.4	28825276	28825325	98	50	1	0	9.00E-16	86	0	chr6	+	28825325	49	1	0	0	0	0	1	ZBED9	ZBED9	ZBED9	SCAND3	diff	diff	diff	0	0
cg01708150	1	0	NC_006481.4	47531058	47531107	98	50	1	0	9.00E-16	86	0	chr14	+	47531107	49	1	0	0	0	0	1	RHOJ	RHOJ	RHOJ	RHOJ	match	match	match	0	0
cg01708196	1	0	NC_006476.4	46425668	46425619	100	50	0	0	2.00E-17	91.5	0	chr9	-	46425619	50	0	0	0	0	0	0	LOC104007881	LOC104007881	LOC104007881		diff	diff	diff	0	0
cg01708202	1	0	NC_006469.4	1199235	1199284	98	50	1	0	9.00E-16	86	0	chr2A	+	1199235	49	1	0	0	0	0	1	LOC107971937	LOC107971937	LOC107971937	SNTG2	diff	diff	diff	0	0
cg01708273	1	0	NC_006470.4	66415692	66415643	98	50	1	0	9.00E-16	86	0	chr2B	-	66415643	49	1	0	0	0	0	1	HOXD11	HOXD11	HOXD11	HOXD11	match	match	match	0	0
cg01708284	1	0	NC_006476.4	805161	805112	98	50	1	0	9.00E-16	86	0	chr9	-	805112	49	1	0	0	0	0	1	DMRT3	DMRT3	DMRT3	DMRT1	diff	diff	diff	0	0
cg01708290	1	0	NC_006472.4	80813148	80813099	96	50	2	0	1.00E-14	82.4	0	chr5	-	80813148	48	2	0	0	0	0	2	TARS	TARS	TARS	TARS	match	match	match	0	0
cg01708330	1	0	NC_006487.4	20551956	20551907	100	50	0	0	2.00E-17	91.5	0	chr20	-	20551956	50	0	0	0	0	0	0	INSM1	INSM1	INSM1	RALGAPA2	diff	diff	diff	0	0
cg01708338	1	0	NC_006469.4	88575887	88575936	98	50	1	0	9.00E-16	86	0	chr2A	+	88575936	49	1	0	0	0	0	1	CD8B	CD8B	CD8B		diff	diff	diff	0	0
cg01708344	1	0	NC_006484.4	62182647	62182598	96	50	2	0	1.00E-14	82.4	0	chr17	-	62182647	48	2	0	0	0	0	2	LOC107969294	LOC107969294	LOC107969294	10-Mar	diff	diff	diff	0	0
cg01708377	1	0	NC_006473.4	1546913	1546962	100	50	0	0	2.00E-17	91.5	0	chr6	+	1546962	50	0	0	0	0	0	0	LOC104006681	LOC104006681	LOC104006681	GMDS	diff	diff	diff	0	0
cg01708404	1	0	NC_006483.4	61275586	61275537	100	50	0	0	2.00E-17	91.5	0	chr16	-	61275586	50	0	0	0	0	0	0	LOC107966214	LOC107966214	LOC107966214		diff	diff	diff	0	0
cg01708411	1	0	NC_006479.4	32590186	32590235	100	50	0	0	2.00E-17	91.5	0	chr12	+	32590186	50	0	0	0	0	0	0	NDUFA4L2	NDUFA4L2	NDUFA4L2	NDUFA4L2	match	match	match	0	0
cg01708458	1	0	NC_006469.4	50016862	50016813	100	50	0	0	2.00E-17	91.5	0	chr2A	-	50016862	50	0	0	0	0	0	0	LOC107973462	LOC107973462	LOC107973462		diff	diff	diff	0	0
cg01708466	1	0	NC_006479.4	34133811	34133860	100	50	0	0	2.00E-17	91.5	0	chr12	+	34133860	50	0	0	0	0	0	0	LOC104001521	LOC104001521	LOC104001521	CD63	diff	diff	diff	0	0
cg01708525	1	0	NC_006472.4	77993331	77993380	100	50	0	0	2.00E-17	91.5	0	chr5	+	77993380	50	0	0	0	0	0	0	RANBP3L	RANBP3L	RANBP3L		diff	diff	diff	0	0
cg01708543	1	0	NC_006489.4	24528285	24528334	100	50	0	0	2.00E-17	91.5	0	chr22	+	24528334	50	0	0	0	0	0	0	LOC104003772	LOC104003772	LOC104003772	POLR2F	diff	diff	diff	0	0
cg01708552	1	0	NC_006474.4	104236826	104236777	100	50	0	0	2.00E-17	91.5	0	chr7	-	104236826	50	0	0	0	0	0	0	VGF	VGF	VGF	C7orf52	diff	diff	diff	0	0
cg01708613	1	0	NC_006490.4	50748524	50748475	100	50	0	0	2.00E-17	91.5	0	chr3	-	50748524	50	0	0	0	0	0	0	APEH	APEH	APEH	APEH	match	match	match	0	0
cg01708617	1	0	NC_006472.4	79677850	79677801	100	50	0	0	2.00E-17	91.5	0	chr5	-	79677801	50	0	0	0	0	0	0	RAI14	RAI14	RAI14	RAI14	match	match	match	0	0
cg01708648	1	0	NC_006478.4	64284102	64284151	100	50	0	0	2.00E-17	91.5	0	chr11	+	64284151	50	0	0	0	0	0	0	PLCB3	PLCB3	PLCB3	PLCB3	match	match	match	0	0
cg01708711	1	0	NC_006474.4	78566232	78566183	100	50	0	0	2.00E-17	91.5	0	chr7	-	78566232	50	0	0	0	0	0	0	HSPB1	HSPB1	HSPB1	YWHAG	diff	diff	diff	0	0
cg01708765	1	0	NC_006469.4	38933577	38933626	100	50	0	0	2.00E-17	91.5	0	chr2A	+	38933626	50	0	0	0	0	0	0	LOC107973435	LOC107973435	LOC107973435	CYP1B1-AS1	diff	diff	diff	0	0
cg01708790	1	0	NC_006472.4	114630717	114630668	98	50	1	0	9.00E-16	86	0	chr5	-	114630717	49	1	0	0	0	0	1	TRIM36	TRIM36	TRIM36		diff	diff	diff	0	0
cg01708812	1	0	NC_006469.4	72466166	72466117	100	50	0	0	2.00E-17	91.5	0	chr2A	-	72466117	50	0	0	0	0	0	0	TEX261	TEX261	TEX261	TEX261	match	match	match	0	0
cg01708924	1	0	NC_006478.4	64350297	64350346	100	50	0	0	2.00E-17	91.5	0	chr11	+	64350297	50	0	0	0	0	0	0	PRDX5	PRDX5	PRDX5	PRDX5	match	match	match	0	0
cg01708964	1	0	NC_006474.4	43628613	43628662	100	50	0	0	2.00E-17	91.5	0	chr7	+	43628662	50	0	0	0	0	0	0	MYL7	MYL7	MYL7	MYL7	match	match	match	0	0
cg01708977	1	0	NC_006470.4	72348836	72348787	98	50	1	0	9.00E-16	86	0	chr2B	-	72348836	49	1	0	0	0	0	1	LOC470598	LOC470598	LOC470598		diff	diff	diff	0	0
cg01709017	1	0	NC_006468.4	166948808	166948758	96.08	51	1	1	4.00E-14	80.6	0	chr1	-	166948808	49	2	0	0	0	0	2	LOC107974207	LOC107974207	LOC107974207		diff	diff	diff	0	0
cg01709021	1	0	NC_006488.4	30286316	30286365	100	50	0	0	2.00E-17	91.5	0	chr21	+	30286365	50	0	0	0	0	0	0	CSTB	CSTB	CSTB		diff	diff	diff	0	0
cg01709081	1	0	NC_006468.4	54001432	54001481	100	50	0	0	2.00E-17	91.5	0	chr1	+	54001432	50	0	0	0	0	0	0	MRPL37	MRPL37	MRPL37	SSBP3	diff	diff	diff	0	0
cg01709088	1	0	NC_006470.4	6443850	6443802	96	50	1	1	1.00E-13	78.8	0	chr2B	-	6443802	47	2	0	0	0	0	2	EPB41L5	EPB41L5	EPB41L5		diff	diff	diff	0	0
cg01709181	1	0	NC_006480.4	17619714	17619763	96	50	2	0	1.00E-14	82.4	0	chr13	+	17619714	48	2	0	0	0	0	2	KL	KL	KL	LINC00423	diff	diff	diff	0	0
cg01709265	1	0	NC_006484.4	49392098	49392049	100	50	0	0	2.00E-17	91.5	0	chr17	-	49392049	50	0	0	0	0	0	0	TMEM92	TMEM92	TMEM92	TMEM92	match	match	match	0	0
cg01709288	1	0	NC_006483.4	72206859	72206908	100	50	0	0	2.00E-17	91.5	0	chr16	+	72206859	50	0	0	0	0	0	0	C16H16orf46	C16H16orf46	C16H16orf46	C16orf46	diff	diff	diff	0	0
cg01709316	1	0	NC_006483.4	2900266	2900224	100	43	0	0	1.00E-13	78.8	0	chr16	-	2900266	43	0	0	0	0	0	0	KCTD5	KCTD5	KCTD5	KCTD5	match	match	match	0	0
cg01709348	1	0	NC_006473.4	31818748	31818797	100	50	0	0	2.00E-17	91.5	0	chr6	+	31818797	50	0	0	0	0	0	0	C6H6orf47	C6H6orf47	C6H6orf47	C6orf47	diff	diff	diff	0	0
cg01709473	1	0	NC_006473.4	12102231	12102182	100	50	0	0	2.00E-17	91.5	0	chr6	-	12102231	50	0	0	0	0	0	0	HIVEP1	HIVEP1	HIVEP1		diff	diff	diff	1	0
cg01709493	1	0	NC_006481.4	86291345	86291296	100	50	0	0	2.00E-17	91.5	0	chr14	-	86291296	50	0	0	0	0	0	0	MIR1185-1	MIR1185-1	MIR1185-1	MIR1185-1;MIR1185-2	match	match	match	0	0
cg01709518	1	0	NC_006490.4	69290846	69290895	98	50	1	0	9.00E-16	86	0	chr3	+	69290895	49	1	0	0	0	0	1	FAM19A1	FAM19A1	FAM19A1	FAM19A1	match	match	match	0	0
cg01709543	1	0	NC_006474.4	101920193	101920144	100	50	0	0	2.00E-17	91.5	0	chr7	-	101920144	50	0	0	0	0	0	0	LOC100614171	LOC100614171	LOC100614171	TRRAP	diff	diff	diff	0	0
cg01709568	1	0	NC_006476.4	46831124	46831173	100	50	0	0	2.00E-17	91.5	0	chr9	+	46831124	50	0	0	0	0	0	0	LOC107976579	LOC107976579	LOC107976579	APBA1	diff	diff	diff	0	0
cg01709589	1	0	NC_006483.4	76121879	76121928	100	50	0	0	2.00E-17	91.5	0	chr16	+	76121928	50	0	0	0	0	0	0	LOC107968917	LOC107968917	LOC107968917	CRISPLD2	diff	diff	diff	0	0
cg01709619	1	0	NC_006490.4	132898763	132898714	100	50	0	0	2.00E-17	91.5	0	chr3	-	132898763	50	0	0	0	0	0	0	PLXND1	PLXND1	PLXND1		diff	diff	diff	1	0
cg01709623	1	0	NC_006478.4	87105005	87105054	100	50	0	0	2.00E-17	91.5	0	chr11	+	87105005	50	0	0	0	0	0	0	FZD4	FZD4	FZD4	PRSS23	diff	diff	diff	0	0
cg01709665	1	0	NC_006473.4	133577640	133577689	100	50	0	0	2.00E-17	91.5	0	chr6	+	133577640	50	0	0	0	0	0	0	ARHGAP18	ARHGAP18	ARHGAP18	ARHGAP18	match	match	match	1	0
cg01709677	1	0	NC_006469.4	6372286	6372237	98	50	1	0	9.00E-16	86	0	chr2A	-	6372237	49	1	0	0	0	0	1	LOC107971499	LOC107971499	LOC107971499		diff	diff	diff	0	0
cg01709689	1	0	NC_006474.4	514881	514928	100	48	0	0	3.00E-16	87.8	0	chr7	+	514881	48	0	0	0	0	0	0	LOC107975608	LOC107975608	LOC107975608		diff	diff	diff	0	0
cg01709766	1	0	NC_006478.4	5415474	5415523	98	50	1	0	9.00E-16	86	0	chr11	+	5415474	49	1	0	0	0	0	1	TRIM34	TRIM34	TRIM34	TRIM6-TRIM34;TRIM34	match	match	match	0	0
cg01709798	1	0	NC_006472.4	71016698	71016747	100	50	0	0	2.00E-17	91.5	0	chr5	+	71016747	50	0	0	0	0	0	0	NIM1K	NIM1K	NIM1K	ZNF131	diff	diff	diff	0	0
cg01709846	1	0	NC_006483.4	11046688	11046640	97.96	49	1	0	3.00E-15	84.2	0	chr16	-	11046640	48	1	0	0	0	0	1	LOC107968788	LOC107968788	LOC107968788	TEKT5	diff	diff	diff	0	0
cg01709871	1	0	NC_006488.4	32619840	32619889	98	50	1	0	9.00E-16	86	0	chr21	+	32619840	49	1	0	0	1	1	0	LOC104004838	LOC104004838	LOC104004838	PCBP3	diff	diff	diff	0	0
cg01709919	1	0	NC_006490.4	26024678	26024629	98	50	1	0	9.00E-16	86	0	chr3	-	26024678	49	1	0	0	0	0	1	LOC100614497	LOC100614497	LOC100614497	RARB	diff	diff	diff	0	0
cg01709921	1	0	NC_006483.4	15722707	15722756	98	50	1	0	9.00E-16	86	0	chr16	+	15722707	49	1	0	0	0	0	1	C16H16orf45	C16H16orf45	C16H16orf45	C16orf45	diff	diff	diff	0	0
cg01709933	1	0	NC_006476.4	75858562	75858513	100	50	0	0	2.00E-17	91.5	0	chr9	-	75858513	50	0	0	0	0	0	0	TRIM14	TRIM14	TRIM14	TRIM14	match	match	match	0	0
cg01709947	1	0	NC_006468.4	183949292	183949341	100	50	0	0	2.00E-17	91.5	0	chr1	+	183949341	50	0	0	0	0	0	0	CNTN2	CNTN2	CNTN2	CNTN2	match	match	match	0	0
cg01709975	1	0	NC_006471.4	26264538	26264587	100	50	0	0	2.00E-17	91.5	0	chr4	+	26264538	50	0	0	0	0	0	0	SEL1L3	SEL1L3	SEL1L3	SEL1L3	match	match	match	0	0
cg01709977	1	0	NC_006490.4	50992911	50992862	100	50	0	0	2.00E-17	91.5	0	chr3	-	50992862	50	0	0	0	0	0	0	MST1R	MST1R	MST1R	MST1R	match	match	match	0	0
cg01710112	1	0	NC_006483.4	2162038	2162087	100	50	0	0	2.00E-17	91.5	0	chr16	+	2162038	50	0	0	0	0	0	0	LOC107968768	LOC107968768	LOC107968768	SNHG9;RPS2;RNF151	diff	diff	diff	0	0
cg01710114	1	0	NC_006479.4	122922814	122922765	100	50	0	0	2.00E-17	91.5	0	chr12	-	122922814	50	0	0	0	0	0	0	MIR1178	MIR1178	MIR1178	CIT	diff	diff	diff	0	0
cg01710146	1	0	NC_006479.4	120057244	120057195	98	50	1	0	9.00E-16	86	0	chr12	-	120057244	49	1	0	0	0	0	1	FBXW8	FBXW8	FBXW8	FBXW8	match	match	match	0	0
cg01710158	1	0	NC_006478.4	65369167	65369217	96.08	51	1	1	4.00E-14	80.6	0	chr11	+	65369217	49	2	0	0	0	0	2	LOC104001212	LOC104001212	LOC104001212	CDC42EP2	diff	diff	diff	0	0
cg01710180	1	0	NC_006491.4	117780324	117780275	100	50	0	0	2.00E-17	91.5	0	chrX	-	117780324	50	0	0	0	0	0	0	KLHL13	KLHL13	KLHL13		diff	diff	diff	0	0
cg01710244	1	0	NC_006472.4	48594496	48594447	100	50	0	0	2.00E-17	91.5	0	chr5	-	48594496	50	0	0	0	0	0	0	SGTB	SGTB	SGTB	NLN	diff	diff	diff	0	0
cg01710351	1	0	NC_006468.4	138792413	138792364	100	50	0	0	2.00E-17	91.5	0	chr1	-	138792364	50	0	0	0	0	0	0	SLAMF1	SLAMF1	SLAMF1	SLAMF1	match	match	match	0	0
cg01710358	1	0	NC_006471.4	191343429	191343478	98	50	1	0	9.00E-16	86	0	chr4	+	191343429	49	1	0	0	0	0	1	LOC107974134	LOC107974134	LOC107974134		diff	diff	diff	0	0
cg01710361	1	0	NC_006468.4	50933292	50933341	100	50	0	0	2.00E-17	91.5	0	chr1	+	50933341	50	0	0	0	0	0	0	TTC39A	TTC39A	TTC39A	TTC39A	match	match	match	0	0
cg01710362	1	0	NC_006472.4	159319277	159319326	100	50	0	0	2.00E-17	91.5	0	chr5	+	159319326	50	0	0	0	0	0	0	LOC107974914	LOC107974914	LOC107974914	EBF1	diff	diff	diff	0	0
cg01710432	1	0	NC_006482.4	54341226	54341275	100	50	0	0	2.00E-17	91.5	0	chr15	+	54341275	50	0	0	0	0	0	0	HCN4	HCN4	HCN4	HCN4	match	match	match	0	0
cg01710449	1	0	NC_006491.4	35211113	35211064	98	50	1	0	9.00E-16	86	0	chrX	-	35211064	49	1	0	0	0	0	1	FAM47B	FAM47B	FAM47B	FAM47B	match	match	match	0	0
cg01710450	1	0	NC_006483.4	81065877	81065926	96	50	2	0	1.00E-14	82.4	0	chr16	+	81065877	48	2	0	0	0	0	2	CPNE7	CPNE7	CPNE7	CPNE7	match	match	match	0	0
cg01710467	1	0	NC_006473.4	45944644	45944595	96	50	2	0	1.00E-14	82.4	0	chr6	-	45944644	48	2	0	0	0	0	2	LOC104006854	LOC104006854	LOC104006854	RUNX2	diff	diff	diff	0	0
cg01710494	1	0	NC_006478.4	45845133	45845084	96	50	2	0	1.00E-14	82.4	0	chr11	-	45845133	48	2	0	0	0	0	2	CHST1	CHST1	CHST1		diff	diff	diff	0	0
cg01710559	1	0	NC_006478.4	65849087	65849038	98	50	1	0	9.00E-16	86	0	chr11	-	65849038	49	1	0	0	0	0	1	AP5B1	AP5B1	AP5B1	AP5B1	match	match	match	0	0
cg01710580	1	0	NC_006483.4	618347	618298	100	50	0	0	2.00E-17	91.5	0	chr16	-	618347	50	0	0	0	0	0	0	CAPN15	CAPN15	CAPN15	SOLH	diff	diff	diff	0	0
cg01710607	1	0	NC_006490.4	118848800	118848849	98	50	1	0	9.00E-16	86	0	chr3	+	118848849	49	1	0	0	0	0	1	GAP43	GAP43	GAP43	GAP43	match	match	match	0	0
cg01710647	1	0	NC_006468.4	10315255	10315206	100	50	0	0	2.00E-17	91.5	0	chr1	-	10315206	50	0	0	0	0	0	0	LOC457931	LOC457931	LOC457931		diff	diff	diff	0	0
cg01710649	1	0	NC_006481.4	85813909	85813958	100	50	0	0	2.00E-17	91.5	0	chr14	+	85813909	50	0	0	0	0	0	0	BEGAIN	BEGAIN	BEGAIN	BEGAIN	match	match	match	0	0
cg01710742	1	0	NC_006472.4	117021648	117021697	100	50	0	0	2.00E-17	91.5	0	chr5	+	117021648	50	0	0	0	0	0	0	LOC107974821	LOC107974821	LOC107974821	LINC00992	diff	diff	diff	0	0
cg01710745	1	0	NC_006472.4	124103524	124103573	98	50	1	0	9.00E-16	86	0	chr5	+	124103573	49	1	0	0	0	0	1	LOC104006541	LOC104006541	LOC104006541	LINC01170	diff	diff	diff	0	0
cg01710780	1	0	NC_006490.4	114837472	114837423	100	50	0	0	2.00E-17	91.5	0	chr3	-	114837423	50	0	0	0	0	0	0	PHLDB2	PHLDB2	PHLDB2	PHLDB2;PLCXD2	match	match	match	0	0
cg01710791	1	0	NC_006486.4	20134575	20134526	100	50	0	0	2.00E-17	91.5	0	chr19	-	20134575	50	0	0	0	0	0	0	ARMC6	ARMC6	ARMC6	SFRS14;ARMC6	match	match	match	0	0
cg01710839	1	0	NC_006487.4	51874690	51874641	100	50	0	0	2.00E-17	91.5	0	chr20	-	51874690	50	0	0	0	0	0	0	UBE2V1	UBE2V1	UBE2V1	UBE2V1;TMEM189-UBE2V1	match	match	match	0	0
cg01710850	1	0	NC_006479.4	97974404	97974355	100	50	0	0	2.00E-17	91.5	0	chr12	-	97974355	50	0	0	0	0	0	0	FGD6	FGD6	FGD6	FGD6	match	match	match	0	0
cg01710852	1	0	NC_006482.4	48106810	48106761	100	50	0	0	2.00E-17	91.5	0	chr15	-	48106761	50	0	0	0	0	0	0	LOC107968645	LOC107968645	LOC107968645	SMAD3	diff	diff	diff	0	0
cg01710857	1	0	NC_006482.4	51876736	51876687	100	50	0	0	2.00E-17	91.5	0	chr15	-	51876736	50	0	0	0	0	0	0	LRRC49	LRRC49	LRRC49	LRRC49;THAP10	match	match	match	0	0
cg01710865	1	0	NC_006468.4	48065346	48065395	100	50	0	0	2.00E-17	91.5	0	chr1	+	48065395	50	0	0	0	0	0	0	SPATA6	SPATA6	SPATA6	SPATA6	match	match	match	0	0
cg01710886	1	0	NC_006471.4	3183059	3183010	96	50	2	0	1.00E-14	82.4	0	chr4	-	3183010	48	2	0	0	0	0	2	SH3BP2	SH3BP2	SH3BP2	SH3BP2	match	match	match	0	0
cg01710897	1	0	NC_006482.4	71770312	71770263	96	50	2	0	1.00E-14	82.4	0	chr15	-	71770312	48	2	0	0	0	0	2	RCCD1	RCCD1	RCCD1	RCCD1	match	match	match	0	0
cg01710903	1	0	NC_006475.4	29939162	29939113	98	50	1	0	9.00E-16	86	0	chr8	-	29939113	49	1	0	0	0	0	1	RBPMS	RBPMS	RBPMS	RBPMS	match	match	match	0	0
cg01710977	1	0	NC_006476.4	104457764	104457715	98	50	1	0	9.00E-16	86	0	chr9	-	104457764	49	1	0	0	0	0	1	MVB12B	MVB12B	MVB12B	MVB12B	match	match	match	0	0
cg01711021	1	0	NC_006478.4	31424126	31424079	100	48	0	0	3.00E-16	87.8	0	chr11	-	31424126	48	0	0	0	0	0	0	DNAJC24	DNAJC24	DNAJC24	DCDC1;DNAJC24	match	match	match	0	0
cg01711025	1	0	NC_006487.4	4004615	4004664	100	50	0	0	2.00E-17	91.5	0	chr20	+	4004664	50	0	0	0	0	0	0	SMOX	SMOX	SMOX		diff	diff	diff	0	0
cg01711061	1	0	NC_006473.4	112118604	112118654	94.12	51	2	1	2.00E-12	75.2	0	chr6	+	112118604	48	3	0	0	0	0	3	LOC107975235	LOC107975235	LOC107975235	FOXO3	diff	diff	diff	0	0
cg01711073	1	0	NC_006468.4	36870816	36870872	87.72	57	0	1	6.00E-12	73.4	0	chr1	+	36870872	50	7	0	0	0	0	7	MEAF6	MEAF6	MEAF6	MEAF6	match	match	match	0	0
cg01711124	1	0	NC_006468.4	21802379	21802330	100	50	0	0	2.00E-17	91.5	0	chr1	-	21802330	50	0	0	0	0	0	0	C1QB	C1QB	C1QB		diff	diff	diff	0	0
cg01711146	1	0	NC_006468.4	70261267	70261218	100	50	0	0	2.00E-17	91.5	0	chr1	-	70261218	50	0	0	0	0	0	0	SRSF11	SRSF11	SRSF11	SFRS11;LRRC40	diff	diff	diff	0	0
cg01711153	1	0	NC_006468.4	134847363	134847314	98	50	1	0	9.00E-16	86	0	chr1	-	134847363	49	1	0	0	0	0	1	RRNAD1	RRNAD1	RRNAD1		diff	diff	diff	0	0
cg01711160	1	0	NC_006481.4	70270381	70270332	100	50	0	0	2.00E-17	91.5	0	chr14	-	70270381	50	0	0	0	0	0	0	FLRT2	FLRT2	FLRT2	FLRT2	match	match	match	0	0
cg01711272	1	0	NC_006479.4	34134826	34134777	100	50	0	0	2.00E-17	91.5	0	chr12	-	34134777	50	0	0	0	0	0	0	LOC104001521	LOC104001521	LOC104001521	CD63	diff	diff	diff	0	0
cg01711322	1	0	NC_006468.4	179722218	179722267	100	50	0	0	2.00E-17	91.5	0	chr1	+	179722218	50	0	0	0	0	0	0	GPR25	GPR25	GPR25	GPR25	match	match	match	0	0
cg01711344	1	0	NC_006478.4	67822715	67822666	98	50	1	0	9.00E-16	86	0	chr11	-	67822666	49	1	0	0	0	0	1	UNC93B1	UNC93B1	UNC93B1	UNC93B1	match	match	match	0	0
cg01711360	1	0	NC_006471.4	161451337	161451386	100	50	0	0	2.00E-17	91.5	0	chr4	+	161451386	50	0	0	0	0	0	0	LOC104006260	LOC104006260	LOC104006260	LOC340017	diff	diff	diff	0	0
cg01711619	1	0	NC_006477.4	122482502	122482551	100	50	0	0	2.00E-17	91.5	0	chr10	+	122482551	50	0	0	0	0	0	0	PLPP4	PLPP4	PLPP4	MIR5694	diff	diff	diff	0	0
cg01711638	1	0	NC_006483.4	7228729	7228778	98	50	1	0	9.00E-16	86	0	chr16	+	7228729	49	1	0	0	0	1	0	LOC107968671	LOC107968671	LOC107968671	RBFOX1	diff	diff	diff	0	0
cg01711721	1	0	NC_006476.4	91308446	91308397	100	50	0	0	2.00E-17	91.5	0	chr9	-	91308446	50	0	0	0	0	0	0	BSPRY	BSPRY	BSPRY	BSPRY	match	match	match	0	0
cg01711746	1	0	NC_006490.4	142364610	142364659	100	50	0	0	2.00E-17	91.5	0	chr3	+	142364610	50	0	0	0	0	0	0	FOXL2	FOXL2	FOXL2		diff	diff	diff	0	0
cg01711761	1	0	NC_006476.4	76681381	76681430	100	50	0	0	2.00E-17	91.5	0	chr9	+	76681430	50	0	0	0	0	0	0	COL15A1	COL15A1	COL15A1	COL15A1	match	match	match	0	0
cg01711832	1	0	NC_006470.4	7480647	7480598	98	50	1	0	9.00E-16	86	0	chr2B	-	7480598	49	1	0	0	0	0	1	LOC101058966	LOC101058966	LOC101058966		diff	diff	diff	0	0
cg01711958	1	0	NC_006477.4	102509573	102509622	100	50	0	0	2.00E-17	91.5	0	chr10	+	102509573	50	0	0	0	0	0	0	KAZALD1	KAZALD1	KAZALD1		diff	diff	diff	0	0
cg01712007	1	0	NC_006479.4	91911771	91911722	100	50	0	0	2.00E-17	91.5	0	chr12	-	91911771	50	0	0	0	0	0	0	DUSP6	DUSP6	DUSP6		diff	diff	diff	0	0
cg01712016	1	0	NC_006490.4	13795604	13795653	96	50	2	0	1.00E-14	82.4	0	chr3	+	13795653	48	2	0	0	0	0	2	HDAC11	HDAC11	HDAC11	HDAC11	match	match	match	0	0
cg01712059	1	0	NC_006478.4	122207017	122207066	100	50	0	0	2.00E-17	91.5	0	chr11	+	122207066	50	0	0	0	0	0	0	LOC107967239	LOC107967239	LOC107967239		diff	diff	diff	0	0
cg01712079	1	0	NC_006490.4	192840923	192840972	100	50	0	0	2.00E-17	91.5	0	chr3	+	192840923	50	0	0	0	0	0	0	MIR28	MIR28	MIR28	MIR28;LPP	match	match	match	0	0
cg01712159	1	0	NC_006483.4	80285244	80285195	94	50	3	0	5.00E-13	77	0	chr16	-	80285244	47	3	0	0	0	0	3	LOC107968710	LOC107968710	LOC107968710	CBFA2T3	diff	diff	diff	0	0
cg01712235	1	0	NC_006471.4	91708054	91708005	100	50	0	0	2.00E-17	91.5	0	chr4	-	91708005	50	0	0	0	0	0	0	GPRIN3	GPRIN3	GPRIN3		diff	diff	diff	0	0
cg01712258	1	0	NC_006468.4	86775525	86775574	100	50	0	0	2.00E-17	91.5	0	chr1	+	86775574	50	0	0	0	0	0	0	ODF2L	ODF2L	ODF2L	ODF2L	match	match	match	0	0
cg01712297	1	0	NC_006468.4	30940610	30940659	100	50	0	0	2.00E-17	91.5	0	chr1	+	30940610	50	0	0	0	0	0	0	LOC107975914	LOC107975914	LOC107975914	COL16A1	diff	diff	diff	0	0
cg01712359	1	0	NC_006483.4	80050806	80050855	98	50	1	0	9.00E-16	86	0	chr16	+	80050855	49	1	0	1	1	1	0	CTU2	CTU2	CTU2	FAM38A	diff	diff	diff	0	0
cg01712365	1	0	NC_006470.4	128588355	128588404	98	50	1	0	9.00E-16	86	0	chr2B	+	128588404	49	1	0	0	0	0	1	LOC104005429	LOC104005429	LOC104005429		diff	diff	diff	0	0
cg01712425	1	0	NC_006473.4	121267622	121267671	98	50	1	0	9.00E-16	86	0	chr6	+	121267622	49	1	0	0	0	0	1	GOPC	GOPC	GOPC	GOPC	match	match	match	0	0
cg01712452	1	0	NC_006487.4	60175382	60175431	98	50	1	0	9.00E-16	86	0	chr20	+	60175431	49	1	0	0	0	0	1	C20H20orf85	C20H20orf85	C20H20orf85	C20orf85	diff	diff	diff	0	0
cg01712484	1	0	NC_006481.4	18073813	18073862	100	50	0	0	2.00E-17	91.5	0	chr14	+	18073813	50	0	0	0	0	0	0	LOC104001998	LOC104001998	LOC104001998		diff	diff	diff	0	0
cg01712515	1	0	NC_006483.4	21647071	21647120	100	50	0	0	2.00E-17	91.5	0	chr16	+	21647071	50	0	0	0	0	0	0	LOC107968672	LOC107968672	LOC107968672		diff	diff	diff	0	0
cg01712548	1	0	NC_006472.4	141013010	141012961	98	50	1	0	9.00E-16	86	0	chr5	-	141013010	49	1	0	0	0	0	1	PCDHAC2	PCDHAC2	PCDHAC2	PCDHA1;PCDHA2;PCDHA3;PCDHA4;PCDHA5;PCDHA6;PCDHA7;PCDHA8;PCDHA9;PCDHA10;PCDHA11;PCDHA12;PCDHA13;PCDHAC1;PCDHAC2	match	match	match	0	0
cg01712671	1	0	NC_006470.4	108979042	108979091	100	50	0	0	2.00E-17	91.5	0	chr2B	+	108979042	50	0	0	0	0	0	0	RUFY4	RUFY4	RUFY4	RUFY4	match	match	match	0	0
cg01712673	1	0	NC_006484.4	75414375	75414326	100	50	0	0	2.00E-17	91.5	0	chr17	-	75414375	50	0	0	0	0	0	0	WBP2	WBP2	WBP2	WBP2	match	match	match	0	0
cg01712686	1	0	NC_006468.4	214745924	214745875	100	50	0	0	2.00E-17	91.5	0	chr1	-	214745924	50	0	0	0	0	0	0	GNG4	GNG4	GNG4	GNG4	match	match	match	0	0
cg01712687	1	0	NC_006468.4	209303854	209303903	100	50	0	0	2.00E-17	91.5	0	chr1	+	209303854	50	0	0	0	0	0	0	PGBD5	PGBD5	PGBD5		diff	diff	diff	0	0
cg01712692	1	0	NC_006468.4	220014303	220014254	94	50	3	0	5.00E-13	77	0	chr1	-	220014254	47	3	0	0	0	0	3	LOC107970725	LOC107970725	LOC107970725	RGS7	diff	diff	diff	0	0
cg01712700	1	0	NC_006470.4	131768941	131768990	98	50	1	0	9.00E-16	86	0	chr2B	+	131768941	49	1	0	0	0	0	1	GPR35	GPR35	GPR35	CAPN10	diff	diff	diff	0	0
cg01712742	1	0	NC_006483.4	70660631	70660582	100	50	0	0	2.00E-17	91.5	0	chr16	-	70660582	50	0	0	0	0	0	0	MAF	MAF	MAF	MAF	match	match	match	0	0
cg01712812	1	0	NC_006473.4	5138463	5138512	100	50	0	0	2.00E-17	91.5	0	chr6	+	5138463	50	0	0	0	0	0	0	PPP1R3G	PPP1R3G	PPP1R3G	LOC100129461;LYRM4	diff	diff	diff	0	0
cg01712852	1	0	NC_006471.4	31472827	31472778	100	50	0	0	2.00E-17	91.5	0	chr4	-	31472827	50	0	0	0	0	0	0	LOC104006017	LOC104006017	LOC104006017	PCDH7	diff	diff	diff	0	0
cg01712924	1	0	NC_006476.4	76364715	76364666	100	50	0	0	2.00E-17	91.5	0	chr9	-	76364715	50	0	0	0	0	0	0	LOC747445	LOC747445	LOC747445	GABBR2	diff	diff	diff	0	0
cg01712948	1	0	NC_006469.4	89617091	89617042	98	50	1	0	9.00E-16	86	0	chr2A	-	89617091	49	1	0	0	0	0	1	LOC101058610	LOC101058610	LOC101058610		diff	diff	diff	0	0
cg01712976	1	0	NC_006481.4	29272216	29272265	100	50	0	0	2.00E-17	91.5	0	chr14	+	29272265	50	0	0	0	0	0	0	MIS18BP1	MIS18BP1	MIS18BP1	C14orf106	diff	diff	diff	0	0
cg01712984	1	0	NC_006468.4	225393049	225393098	100	50	0	0	2.00E-17	91.5	0	chr1	+	225393049	50	0	0	0	0	0	0	LOC107970781	LOC107970781	LOC107970781	SMYD3	diff	diff	diff	0	0
cg01713250	1	0	NC_006468.4	2512695	2512646	96	50	2	0	1.00E-14	82.4	0	chr1	-	2512646	48	2	0	0	0	0	2	LOC104005883	LOC104005883	LOC104005883	PRDM16	diff	diff	diff	0	0
cg01713265	1	0	NC_006476.4	85389871	85389920	96	50	2	0	1.00E-14	82.4	0	chr9	+	85389871	48	2	0	0	0	0	2	KLF4	KLF4	KLF4		diff	diff	diff	0	0
cg01713272	1	0	NC_006485.4	5015272	5015321	100	50	0	0	2.00E-17	91.5	0	chr18	+	5015272	50	0	0	0	0	0	0	LOC100609027	LOC100609027	LOC100609027		diff	diff	diff	0	0
cg01713276	1	0	NC_006479.4	95181500	95181549	100	50	0	0	2.00E-17	91.5	0	chr12	+	95181549	50	0	0	0	0	0	0	LOC100612171	LOC100612171	LOC100612171		diff	diff	diff	0	0
cg01713311	1	0	NC_006473.4	161883340	161883389	100	50	0	0	2.00E-17	91.5	0	chr6	+	161883389	50	0	0	0	0	0	0	LOC107975369	LOC107975369	LOC107975369	ZDHHC14	diff	diff	diff	0	0
cg01713337	1	0	NC_006476.4	898741	898692	100	50	0	0	2.00E-17	91.5	0	chr9	-	898741	50	0	0	0	0	0	0	DMRT3	DMRT3	DMRT3		diff	diff	diff	0	0
cg01713339	1	0	NC_006476.4	53149416	53149367	100	50	0	0	2.00E-17	91.5	0	chr9	-	53149416	50	0	0	0	0	0	0	PCSK5	PCSK5	PCSK5	PCSK5	match	match	match	0	0
cg01713348	1	0	NC_006483.4	1610807	1610856	100	50	0	0	2.00E-17	91.5	0	chr16	+	1610856	50	0	0	0	0	0	0	C16H16orf91	C16H16orf91	C16H16orf91	C16orf91	diff	diff	diff	0	0
cg01713406	1	0	NC_006470.4	58176020	58175971	100	50	0	0	2.00E-17	91.5	0	chr2B	-	58175971	50	0	0	0	0	0	0	LOC107973816	LOC107973816	LOC107973816	STK39	diff	diff	diff	0	0
cg01713430	1	0	NC_006491.4	153067225	153067176	100	50	0	0	2.00E-17	91.5	0	chrX	-	153067176	50	0	0	0	0	0	0	ZFP92	ZFP92	ZFP92		diff	diff	diff	0	0
cg01713446	1	0	NC_006490.4	183889246	183889197	100	50	0	0	2.00E-17	91.5	0	chr3	-	183889246	50	0	0	0	0	0	0	LOC107970849	LOC107970849	LOC107970849	PEX5L	diff	diff	diff	0	0
cg01713485	1	0	NC_006470.4	5301238	5301189	98	50	1	0	9.00E-16	86	0	chr2B	-	5301238	49	1	0	0	0	0	1	EN1	EN1	EN1		diff	diff	diff	0	0
cg01713505	1	0	NC_006471.4	148801500	148801549	100	50	0	0	2.00E-17	91.5	0	chr4	+	148801549	50	0	0	0	0	0	0	ABCE1	ABCE1	ABCE1	ANAPC10;ABCE1	match	match	match	0	0
cg01713535	1	0	NC_006481.4	40789330	40789281	100	50	0	0	2.00E-17	91.5	0	chr14	-	40789330	50	0	0	0	0	0	0	TMEM260	TMEM260	TMEM260	C14orf101	diff	diff	diff	0	0
cg01713613	1	0	NC_006487.4	64295688	64295639	98	50	1	0	9.00E-16	86	0	chr20	-	64295688	49	1	0	0	0	0	1	MTG2	MTG2	MTG2	GTPBP5	diff	diff	diff	0	0
cg01713701	1	0	NC_006484.4	49082512	49082561	100	50	0	0	2.00E-17	91.5	0	chr17	+	49082512	50	0	0	0	0	0	0	DLX4	DLX4	DLX4	DLX4	match	match	match	0	0
cg01713740	1	0	NC_006487.4	37601772	37601821	100	50	0	0	2.00E-17	91.5	0	chr20	+	37601821	50	0	0	0	0	0	0	EPB41L1	EPB41L1	EPB41L1	EPB41L1	match	match	match	0	0
cg01713890	1	0	NC_006491.4	110067501	110067452	98	50	1	0	9.00E-16	86	0	chrX	-	110067501	49	1	0	0	0	0	1	RGAG1	RGAG1	RGAG1	AMMECR1	diff	diff	diff	0	0
cg01714050	1	0	NC_006479.4	120986854	120986805	100	50	0	0	2.00E-17	91.5	0	chr12	-	120986854	50	0	0	0	0	0	0	KSR2	KSR2	KSR2	KSR2	match	match	match	0	0
cg01714087	1	0	NC_006468.4	223948363	223948413	94.12	51	2	1	2.00E-12	75.2	0	chr1	+	223948413	48	3	0	0	0	0	3	DESI2	DESI2	DESI2		diff	diff	diff	1	0
cg01714120	1	0	NC_006481.4	90582059	90582108	98	50	1	0	9.00E-16	86	0	chr14	+	90582059	49	1	0	0	0	0	1	NUDT14	NUDT14	NUDT14		diff	diff	diff	0	0
cg01714149	1	0	NC_006472.4	101861098	101861147	98	50	1	0	9.00E-16	86	0	chr5	+	101861147	49	1	0	0	0	0	1	SLCO6A1	SLCO6A1	SLCO6A1	SLCO6A1	match	match	match	0	0
cg01714160	1	0	NC_006478.4	542352	542303	98	50	1	0	9.00E-16	86	0	chr11	-	542303	49	1	0	0	0	0	1	IRF7	IRF7	IRF7	IRF7;MUPCDH	match	match	match	1	0
cg01714172	1	0	NC_006483.4	80541238	80541287	98	50	1	0	9.00E-16	86	0	chr16	+	80541238	49	1	0	0	0	0	1	LOC104002728	LOC104002728	LOC104002728	C16orf81	diff	diff	diff	0	0
cg01714268	1	0	NC_006471.4	16530573	16530524	100	50	0	0	2.00E-17	91.5	0	chr4	-	16530573	50	0	0	0	0	0	0	TAPT1	TAPT1	TAPT1	TAPT1-AS1	diff	diff	diff	0	0
cg01714284	1	0	NC_006471.4	189112033	189111984	98	50	1	0	9.00E-16	86	0	chr4	-	189111984	49	1	0	0	0	0	1	LOC744396	LOC744396	LOC744396	ACSL1	diff	diff	diff	0	0
cg01714318	1	0	NC_006484.4	47855756	47855707	100	50	0	0	2.00E-17	91.5	0	chr17	-	47855756	50	0	0	0	0	0	0	MFSD6L	MFSD6L	MFSD6L	PIK3R6	diff	diff	diff	0	0
cg01714342	1	0	NC_006481.4	8032530	8032481	100	50	0	0	2.00E-17	91.5	0	chr14	-	8032481	50	0	0	0	0	0	0	RIPK3	RIPK3	RIPK3	RIPK3	match	match	match	0	0
cg01714418	1	0	NC_006482.4	55692211	55692162	100	50	0	0	2.00E-17	91.5	0	chr15	-	55692162	50	0	0	0	0	0	0	EDC3	EDC3	EDC3	EDC3	match	match	match	0	0
cg01714440	1	0	NC_006483.4	81163370	81163417	100	48	0	0	3.00E-16	87.8	0	chr16	+	81163417	48	0	0	0	0	0	0	CDK10	CDK10	CDK10		diff	diff	diff	0	0
cg01714447	1	0	NC_006477.4	16642366	16642317	100	50	0	0	2.00E-17	91.5	0	chr10	-	16642366	50	0	0	0	0	0	0	FAM188A	FAM188A	FAM188A	FAM188A	match	match	match	0	0
cg01714451	1	0	NC_006468.4	41152201	41152152	100	50	0	0	2.00E-17	91.5	0	chr1	-	41152201	50	0	0	0	0	0	0	EDN2	EDN2	EDN2	HIVEP3	diff	diff	diff	0	0
cg01714466	1	0	NC_006490.4	161073502	161073453	98	50	1	0	9.00E-16	86	0	chr3	-	161073453	49	1	0	0	0	0	1	VEPH1	VEPH1	VEPH1	VEPH1	match	match	match	0	0
cg01714542	1	0	NC_006477.4	13208923	13208972	98	50	1	0	9.00E-16	86	0	chr10	+	13208972	49	1	0	0	0	0	1	LOC107976914	LOC107976914	LOC107976914		diff	diff	diff	0	0
cg01714553	1	0	NC_006484.4	61805386	61805435	100	50	0	0	2.00E-17	91.5	0	chr17	+	61805386	50	0	0	0	0	0	0	LOC107969016	LOC107969016	LOC107969016	EFCAB3	diff	diff	diff	0	0
cg01714588	1	0	NC_006468.4	182091847	182091798	100	50	0	0	2.00E-17	91.5	0	chr1	-	182091847	50	0	0	0	0	0	0	CHI3L1	CHI3L1	CHI3L1	CHIT1	diff	diff	diff	0	0
cg01714595	1	0	NC_006481.4	35480886	35480935	100	50	0	0	2.00E-17	91.5	0	chr14	+	35480935	50	0	0	0	0	0	0	LOC107968166	LOC107968166	LOC107968166		diff	diff	diff	0	0
cg01714668	1	0	NC_006491.4	41491679	41491728	100	50	0	0	2.00E-17	91.5	0	chrX	+	41491728	50	0	0	0	0	0	0	DDX3X	DDX3X	DDX3X	DDX3X	match	match	match	0	0
cg01714756	1	0	NC_006481.4	79479016	79478967	96	50	2	0	1.00E-14	82.4	0	chr14	-	79478967	48	2	0	0	0	0	2	SERPINA6	SERPINA6	SERPINA6	SERPINA6	match	match	match	0	0
cg01714809	1	0	NC_006484.4	1724676	1724627	96	50	2	0	1.00E-14	82.4	0	chr17	-	1724676	48	2	0	0	1	1	1	WDR81	WDR81	WDR81	WDR81	match	match	match	0	0
cg01714823	1	0	NC_006490.4	199903362	199903313	100	50	0	0	2.00E-17	91.5	0	chr3	-	199903313	50	0	0	0	0	0	0	PPP1R2	PPP1R2	PPP1R2	PPP1R2	match	match	match	0	0
cg01714870	1	0	NC_006485.4	60003671	60003720	100	50	0	0	2.00E-17	91.5	0	chr18	+	60003671	50	0	0	0	0	0	0	ZCCHC2	ZCCHC2	ZCCHC2	ZCCHC2	match	match	match	0	0
cg01714932	1	0	NC_006479.4	9595858	9595907	98	50	1	0	9.00E-16	86	0	chr12	+	9595858	49	1	0	0	0	0	1	PZP	PZP	PZP	PZP	match	match	match	0	0
cg01715017	1	0	NC_006469.4	110439486	110439437	98	50	1	0	9.00E-16	86	0	chr2A	-	110439486	49	1	0	0	0	0	1	ZC3H8	ZC3H8	ZC3H8	ZC3H8	match	match	match	0	0
cg01715025	1	0	NC_006468.4	111714694	111714743	100	50	0	0	2.00E-17	91.5	0	chr1	+	111714694	50	0	0	0	0	0	0	LOC107971198	LOC107971198	LOC107971198	RNF115	diff	diff	diff	0	0
cg01715088	1	0	NC_006468.4	5729407	5729456	100	50	0	0	2.00E-17	91.5	0	chr1	+	5729456	50	0	0	0	0	0	0	TNFRSF25	TNFRSF25	TNFRSF25	ESPN	diff	diff	diff	0	0
cg01715143	1	0	NC_006470.4	75058691	75058740	98	50	1	0	9.00E-16	86	0	chr2B	+	75058691	49	1	0	0	0	0	1	ZNF804A	ZNF804A	ZNF804A	ZNF804A	match	match	match	0	0
cg01715172	1	0	NC_006473.4	155932024	155932073	100	50	0	0	2.00E-17	91.5	0	chr6	+	155932073	50	0	0	0	0	0	0	ESR1	ESR1	ESR1	ESR1	match	match	match	0	0
cg01715177	1	0	NC_006490.4	14846939	14846890	100	50	0	0	2.00E-17	91.5	0	chr3	-	14846890	50	0	0	0	0	0	0	LOC470756	LOC470756	LOC470756	GRIP2	diff	diff	diff	0	0
cg01715248	1	0	NC_006476.4	68850316	68850267	94	50	3	0	5.00E-13	77	0	chr9	-	68850267	47	3	0	0	0	0	3	LOC107976709	LOC107976709	LOC107976709		diff	diff	diff	0	0
cg01715266	1	0	NC_006484.4	16819399	16819448	98	50	1	0	9.00E-16	86	0	chr17	+	16819399	49	1	0	0	0	0	1	KRT27	KRT27	KRT27	KRT27	match	match	match	0	0
cg01715276	1	0	NC_006479.4	37890162	37890113	98	50	1	0	9.00E-16	86	0	chr12	-	37890162	49	1	0	0	0	0	1	ACVR1B	ACVR1B	ACVR1B	ACVR1B	match	match	match	0	0
cg01715370	1	0	NC_006484.4	15575580	15575531	100	50	0	0	2.00E-17	91.5	0	chr17	-	15575580	50	0	0	0	0	0	0	NKIRAS2	NKIRAS2	NKIRAS2	DNAJC7;NKIRAS2	match	match	match	0	0
cg01715379	1	0	NC_006474.4	153811444	153811493	100	50	0	0	2.00E-17	91.5	0	chr7	+	153811493	50	0	0	0	0	0	0	LOC745595	LOC745595	LOC745595	ZNF783	diff	diff	diff	0	0
cg01715384	1	0	NC_006468.4	40820722	40820673	100	50	0	0	2.00E-17	91.5	0	chr1	-	40820722	50	0	0	0	0	0	0	LOC107976550	LOC107976550	LOC107976550		diff	diff	diff	0	0
cg01715450	1	0	NC_006468.4	13388929	13388880	98	50	1	0	9.00E-16	86	0	chr1	-	13388929	49	1	0	0	0	0	1	LOC107969893	LOC107969893	LOC107969893		diff	diff	diff	0	0
cg01715455	1	0	NC_006487.4	25267709	25267660	100	50	0	0	2.00E-17	91.5	0	chr20	-	25267709	50	0	0	0	0	0	0	VSX1	VSX1	VSX1	VSX1	match	match	match	0	0
cg01715499	1	0	NC_006468.4	6170591	6170542	94	50	3	0	5.00E-13	77	0	chr1	-	6170542	47	3	0	0	0	0	3	CAMTA1	CAMTA1	CAMTA1	CAMTA1	match	match	match	0	0
cg01715525	1	0	NC_006481.4	89571692	89571643	96	50	2	0	1.00E-14	82.4	0	chr14	-	89571643	48	2	0	0	0	0	2	KIF26A	KIF26A	KIF26A		diff	diff	diff	0	0
cg01715538	1	0	NC_006473.4	174910533	174910484	98	50	1	0	9.00E-16	86	0	chr6	-	174910533	49	1	0	0	0	0	1	LOC107975422	LOC107975422	LOC107975422		diff	diff	diff	0	0
cg01715551	1	0	NC_006487.4	60871559	60871608	98	50	1	0	9.00E-16	86	0	chr20	+	60871559	49	1	0	0	0	0	1	LOC107970068	LOC107970068	LOC107970068	GNAS;GNASAS	diff	diff	diff	0	0
cg01715562	1	0	NC_006468.4	111823306	111823355	100	50	0	0	2.00E-17	91.5	0	chr1	+	111823355	50	0	0	0	0	0	0	PIAS3	PIAS3	PIAS3	PIAS3	match	match	match	0	0
cg01715572	1	0	NC_006470.4	122321595	122321546	100	50	0	0	2.00E-17	91.5	0	chr2B	-	122321595	50	0	0	0	0	0	0	ARMC9	ARMC9	ARMC9	ARMC9	match	match	match	0	0
cg01715678	1	0	NC_006484.4	10113322	10113273	100	50	0	0	2.00E-17	91.5	0	chr17	-	10113273	50	0	0	0	0	0	0	TBX21	TBX21	TBX21		diff	diff	diff	0	0
cg01715680	1	0	NC_006481.4	78374012	78374061	100	50	0	0	2.00E-17	91.5	0	chr14	+	78374061	50	0	0	0	0	0	0	LOC739388	LOC739388	LOC739388	BTBD7	diff	diff	diff	0	0
cg01715699	1	0	NC_006480.4	84247605	84247556	100	50	0	0	2.00E-17	91.5	0	chr13	-	84247605	50	0	0	0	0	0	0	STK24	STK24	STK24	STK24	match	match	match	0	0
cg01715740	1	0	NC_006481.4	49784775	49784824	100	50	0	0	2.00E-17	91.5	0	chr14	+	49784775	50	0	0	0	0	0	0	LOC104002064	LOC104002064	LOC104002064	FUT8;LOC645431	diff	diff	diff	0	0
cg01715763	1	0	NC_006480.4	89113500	89113549	96	50	2	0	1.00E-14	82.4	0	chr13	+	89113549	48	2	0	1	1	1	1	LOC107968085	LOC107968085	LOC107968085		diff	diff	diff	0	0
cg01715799	1	0	NC_006468.4	109331610	109331561	100	50	0	0	2.00E-17	91.5	0	chr1	-	109331610	50	0	0	0	0	0	0	AKNAD1	AKNAD1	AKNAD1	AKNAD1	match	match	match	0	0
cg01715800	1	0	NC_006473.4	33333275	33333324	98	50	1	0	9.00E-16	86	0	chr6	+	33333275	49	1	0	0	0	0	1	LOC471979	LOC471979	LOC471979	HLA-DOA	diff	diff	diff	0	0
cg01715818	1	0	NC_006475.4	54533110	54533061	96	50	2	0	1.00E-14	82.4	0	chr8	-	54533110	48	2	0	0	0	0	2	LOC740184	LOC740184	LOC740184		diff	diff	diff	0	0
cg01715842	1	0	NC_006483.4	76227223	76227174	98	50	1	0	9.00E-16	86	0	chr16	-	76227223	49	1	0	0	0	0	1	ZDHHC7	ZDHHC7	ZDHHC7	ZDHHC7	match	match	match	0	0
cg01715910	1	0	NC_006484.4	4925778	4925827	100	50	0	0	2.00E-17	91.5	0	chr17	+	4925827	50	0	0	0	0	0	0	MED11	MED11	MED11	MED11	match	match	match	0	0
cg01715949	1	0	NC_006484.4	18963654	18963703	100	50	0	0	2.00E-17	91.5	0	chr17	+	18963703	50	0	0	0	0	0	0	C17H17orf96	C17H17orf96	C17H17orf96	C17orf96	diff	diff	diff	0	0
cg01716061	1	0	NC_006476.4	22521214	22521263	100	50	0	0	2.00E-17	91.5	0	chr9	+	22521214	50	0	0	0	0	0	0	CDKN2B	CDKN2B	CDKN2B	CDKN2B;CDKN2B-AS1	match	match	match	0	0
cg01716065	1	0	NC_006484.4	29838701	29838750	96	50	2	0	1.00E-14	82.4	0	chr17	+	29838701	48	2	0	0	0	0	2	LOC738487	LOC738487	LOC738487		diff	diff	diff	0	0
cg01716083	1	0	NC_006473.4	30278902	30278853	98	50	1	0	9.00E-16	86	0	chr6	-	30278902	49	1	0	0	0	0	1	ZNRD1	ZNRD1	ZNRD1	NCRNA00171;ZNRD1	match	match	match	0	0
cg01716084	1	0	NC_006475.4	144024114	144024065	100	50	0	0	2.00E-17	91.5	0	chr8	-	144024065	50	0	0	0	0	0	0	GPR20	GPR20	GPR20	GPR20	match	match	match	0	0
cg01716223	1	0	NC_006480.4	37317510	37317461	100	50	0	0	2.00E-17	91.5	0	chr13	-	37317461	50	0	0	0	0	0	0	VPS36	VPS36	VPS36	VPS36	match	match	match	0	0
cg01716224	1	0	NC_006489.4	26605431	26605480	100	50	0	0	2.00E-17	91.5	0	chr22	+	26605480	50	0	0	0	0	0	0	FAM83F	FAM83F	FAM83F	FAM83F	match	match	match	0	0
cg01716288	1	0	NC_006476.4	36359867	36359916	100	50	0	0	2.00E-17	91.5	0	chr9	+	36359867	50	0	0	0	0	0	0	FAM166B	FAM166B	FAM166B	RUSC2	diff	diff	diff	0	0
cg01716296	1	0	NC_006471.4	153995482	153995531	100	50	0	0	2.00E-17	91.5	0	chr4	+	153995531	50	0	0	0	0	0	0	DCLK2	DCLK2	DCLK2	DCLK2	match	match	match	0	0
cg01716316	1	0	NC_006484.4	14820694	14820743	98	50	1	0	9.00E-16	86	0	chr17	+	14820743	49	1	0	0	0	0	1	EZH1	EZH1	EZH1	EZH1	match	match	match	0	0
cg01716380	1	0	NC_006480.4	26166807	26166758	94	50	3	0	5.00E-13	77	0	chr13	-	26166758	47	3	0	0	0	0	3	NAA16	NAA16	NAA16	NAA16	match	match	match	1	0
cg01716418	1	0	NC_006489.4	16335344	16335393	98	50	1	0	9.00E-16	86	0	chr22	+	16335344	49	1	0	0	0	0	1	CABP7	CABP7	CABP7	ZMAT5	diff	diff	diff	0	0
cg01716419	1	0	NC_006475.4	11302096	11302047	98	50	1	0	9.00E-16	86	0	chr8	-	11302047	49	1	0	1	1	1	0	LOC107976197	LOC107976197	LOC107976197		diff	diff	diff	0	0
cg01716527	1	0	NC_006490.4	174064292	174064341	100	50	0	0	2.00E-17	91.5	0	chr3	+	174064292	50	0	0	0	0	0	0	SKIL	SKIL	SKIL		diff	diff	diff	0	0
cg01716552	1	0	NC_006488.4	15751605	15751556	100	50	0	0	2.00E-17	91.5	0	chr21	-	15751605	50	0	0	0	0	0	0	BACH1	BACH1	BACH1	BACH1	match	match	match	0	0
cg01716600	1	0	NC_006470.4	91576835	91576884	98	50	1	0	9.00E-16	86	0	chr2B	+	91576835	49	1	0	0	0	0	1	ORC2	ORC2	ORC2	ORC2L	diff	diff	diff	0	0
cg01716603	1	0	NC_006484.4	18754251	18754202	98	50	1	0	9.00E-16	86	0	chr17	-	18754202	49	1	0	0	0	0	1	LASP1	LASP1	LASP1	LASP1	match	match	match	0	0
cg01716641	1	0	NC_006473.4	14583602	14583651	100	50	0	0	2.00E-17	91.5	0	chr6	+	14583651	50	0	0	0	0	0	0	LOC107975068	LOC107975068	LOC107975068		diff	diff	diff	0	0
cg01716666	1	0	NC_006491.4	119629608	119629657	100	50	0	0	2.00E-17	91.5	0	chrX	+	119629608	50	0	0	0	0	0	0	NKAP	NKAP	NKAP	NKAP	match	match	match	0	0
cg01716667	1	0	NC_006468.4	43461259	43461308	100	50	0	0	2.00E-17	91.5	0	chr1	+	43461308	50	0	0	0	0	0	0	ATP6V0B	ATP6V0B	ATP6V0B	ATP6V0B	match	match	match	0	0
cg01716680	1	0	NC_006468.4	34113497	34113546	98	50	1	0	9.00E-16	86	0	chr1	+	34113546	49	1	0	0	0	0	1	GJA4	GJA4	GJA4	GJA4	match	match	match	0	0
cg01716683	1	0	NC_006473.4	33302757	33302708	96	50	2	0	1.00E-14	82.4	0	chr6	-	33302708	48	2	0	0	0	0	2	BRD2	BRD2	BRD2	BRD2	match	match	match	0	0
cg01716807	1	0	NC_006476.4	70144762	70144811	100	50	0	0	2.00E-17	91.5	0	chr9	+	70144762	50	0	0	0	0	0	0	OMD	OMD	OMD	OMD;CENPP	match	match	match	0	0
cg01716827	1	0	NC_006481.4	89522609	89522658	100	50	0	0	2.00E-17	91.5	0	chr14	+	89522609	50	0	0	0	0	0	0	KIF26A	KIF26A	KIF26A	KIF26A	match	match	match	0	0
cg01716875	1	0	NC_006473.4	46259356	46259307	100	50	0	0	2.00E-17	91.5	0	chr6	-	46259356	50	0	0	0	0	0	0	LOC107975153	LOC107975153	LOC107975153		diff	diff	diff	1	0
cg01716959	1	0	NC_006478.4	70577526	70577477	100	50	0	0	2.00E-17	91.5	0	chr11	-	70577477	50	0	0	0	0	0	0	LOC107967140	LOC107967140	LOC107967140	SHANK2	diff	diff	diff	0	0
cg01716975	1	0	NC_006475.4	65470490	65470539	96	50	2	0	1.00E-14	82.4	0	chr8	+	65470539	48	2	0	0	0	0	2	MIR124A	MIR124A	MIR124A		diff	diff	diff	0	0
cg01717019	1	0	NC_006474.4	139734754	139734803	100	50	0	0	2.00E-17	91.5	0	chr7	+	139734754	50	0	0	0	0	0	0	C7H7orf49	C7H7orf49	C7H7orf49	C7orf49	diff	diff	diff	0	0
cg01717063	1	0	NC_006483.4	48218527	48218478	100	50	0	0	2.00E-17	91.5	0	chr16	-	48218478	50	0	0	0	0	0	0	CCDC102A	CCDC102A	CCDC102A	CCDC102A	match	match	match	0	0
cg01717072	1	0	NC_006487.4	39456943	39456992	98	50	1	0	9.00E-16	86	0	chr20	+	39456943	49	1	0	0	0	0	1	VSTM2L	VSTM2L	VSTM2L	VSTM2L	match	match	match	0	0
cg01717136	1	0	NC_006469.4	54436849	54436800	96	50	2	0	1.00E-14	82.4	0	chr2A	-	54436849	48	2	0	0	0	0	2	LOC107973463	LOC107973463	LOC107973463		diff	diff	diff	0	0
cg01717150	1	0	NC_006475.4	142322120	142322071	100	50	0	0	2.00E-17	91.5	0	chr8	-	142322071	50	0	0	0	0	0	0	KCNK9	KCNK9	KCNK9	KCNK9	match	match	match	0	0
cg01717164	1	0	NC_006478.4	32869079	32869128	100	50	0	0	2.00E-17	91.5	0	chr11	+	32869079	50	0	0	0	0	0	0	PRRG4	PRRG4	PRRG4	CCDC73	diff	diff	diff	0	0
cg01717194	1	0	NC_006480.4	23779476	23779525	100	50	0	0	2.00E-17	91.5	0	chr13	+	23779476	50	0	0	0	0	0	0	STOML3	STOML3	STOML3	STOML3	match	match	match	0	0
cg01717201	1	0	NC_006484.4	49215981	49215932	98	50	1	0	9.00E-16	86	0	chr17	-	49215932	49	1	0	0	0	0	1	PDK2	PDK2	PDK2	PDK2	match	match	match	0	0
cg01717246	1	0	NC_006468.4	202956644	202956595	100	50	0	0	2.00E-17	91.5	0	chr1	-	202956644	50	0	0	0	0	0	0	LOC742751	LOC742751	LOC742751		diff	diff	diff	0	0
cg01717254	1	0	NC_006469.4	87327104	87327153	98	50	1	0	9.00E-16	86	0	chr2A	+	87327153	49	1	0	0	0	0	1	C2AH2orf68	C2AH2orf68	C2AH2orf68	USP39	diff	diff	diff	0	0
cg01717276	1	0	NC_006482.4	56657668	56657717	98	50	1	0	9.00E-16	86	0	chr15	+	56657717	49	1	0	0	0	0	1	SNX33	SNX33	SNX33	SNX33	match	match	match	0	0
cg01717298	1	0	NC_006477.4	84039769	84039722	100	48	0	0	3.00E-16	87.8	0	chr10	-	84039769	48	0	0	0	0	0	0	LOC741512	LOC741512	LOC741512	NRG3	diff	diff	diff	0	0
cg01717331	1	0	NC_006468.4	42877208	42877256	100	49	0	0	7.00E-17	89.7	0	chr1	+	42877256	49	0	0	0	0	0	0	MED8	MED8	MED8	MED8;C1orf84	match	match	match	0	0
cg01717376	1	0	NC_006470.4	109624232	109624281	100	50	0	0	2.00E-17	91.5	0	chr2B	+	109624232	50	0	0	0	0	0	0	TTLL4	TTLL4	TTLL4	TTLL4	match	match	match	0	0
cg01717446	1	0	NC_006469.4	72730173	72730124	100	50	0	0	2.00E-17	91.5	0	chr2A	-	72730173	50	0	0	0	0	0	0	LOC107971687	LOC107971687	LOC107971687		diff	diff	diff	0	0
cg01717524	1	0	NC_006468.4	116095969	116095920	100	50	0	0	2.00E-17	91.5	0	chr1	-	116095969	50	0	0	0	0	0	0	ZNF697	ZNF697	ZNF697		diff	diff	diff	0	0
cg01717535	1	0	NC_006473.4	121243257	121243306	100	50	0	0	2.00E-17	91.5	0	chr6	+	121243257	50	0	0	0	0	0	0	GOPC	GOPC	GOPC	GOPC	match	match	match	0	0
cg01717609	1	0	NC_006468.4	207465968	207465919	98	50	1	0	9.00E-16	86	0	chr1	-	207465919	49	1	0	0	0	0	1	TRIM17	TRIM17	TRIM17	TRIM17	match	match	match	0	0
cg01717615	1	0	NC_006479.4	6602806	6602757	94	50	3	0	5.00E-13	77	0	chr12	-	6602806	47	3	0	0	0	0	3	PLEKHG6	PLEKHG6	PLEKHG6	PLEKHG6	match	match	match	0	0
cg01717636	1	0	NC_006468.4	45333433	45333384	100	50	0	0	2.00E-17	91.5	0	chr1	-	45333433	50	0	0	0	0	0	0	IPP	IPP	IPP	IPP	match	match	match	0	0
cg01717649	1	0	NC_006478.4	67156920	67156969	100	50	0	0	2.00E-17	91.5	0	chr11	+	67156969	50	0	0	0	0	0	0	RHOD	RHOD	RHOD		diff	diff	diff	0	0
cg01717706	1	0	NC_006483.4	11660250	11660299	100	50	0	0	2.00E-17	91.5	0	chr16	+	11660299	50	0	0	0	0	0	0	SOCS1	SOCS1	SOCS1	SOCS1	match	match	match	0	0
cg01717727	1	0	NC_006472.4	5285000	5284951	100	50	0	0	2.00E-17	91.5	0	chr5	-	5284951	50	0	0	0	0	0	0	ADAMTS16	ADAMTS16	ADAMTS16	ADAMTS16	match	match	match	0	0
cg01717800	1	0	NC_006468.4	152341706	152341657	100	50	0	0	2.00E-17	91.5	0	chr1	-	152341657	50	0	0	0	0	0	0	SERPINC1	SERPINC1	SERPINC1	RC3H1	diff	diff	diff	0	0
cg01717830	1	0	NC_006484.4	63249195	63249146	100	50	0	0	2.00E-17	91.5	0	chr17	-	63249195	50	0	0	0	0	0	0	DDX42	DDX42	DDX42	DDX42;CCDC47	match	match	match	0	0
cg01717881	1	0	NC_006484.4	186247	186198	96	50	2	0	1.00E-14	82.4	0	chr17	-	186198	48	2	0	0	0	0	2	LOC107969094	LOC107969094	LOC107969094	RPH3AL	diff	diff	diff	0	0
cg01717948	1	0	NC_006483.4	29595831	29595880	100	50	0	0	2.00E-17	91.5	0	chr16	+	29595880	50	0	0	0	0	0	0	SRCAP	SRCAP	SRCAP	SRCAP	match	match	match	0	0
cg01717973	1	0	NC_006468.4	129748594	129748639	95.65	46	2	0	2.00E-12	75.2	0	chr1	+	129748639	44	2	0	0	0	0	2	MRPL9	MRPL9	MRPL9	OAZ3;MRPL9	match	match	match	0	0
cg01718004	1	0	NC_006482.4	59609323	59609372	100	50	0	0	2.00E-17	91.5	0	chr15	+	59609372	50	0	0	0	0	0	0	CHRNA3	CHRNA3	CHRNA3	CHRNA3	match	match	match	0	0
cg01718065	1	0	NC_006486.4	53479880	53479929	98	50	1	0	9.00E-16	86	0	chr19	+	53479929	49	1	0	0	0	0	1	LOC101058133	LOC101058133	LOC101058133		diff	diff	diff	0	0
cg01718070	1	0	NC_006475.4	146405646	146405695	98	50	1	0	9.00E-16	86	0	chr8	+	146405695	49	1	0	0	0	0	1	ZNF623	ZNF623	ZNF623		diff	diff	diff	0	0
cg01718071	1	0	NC_006483.4	2284936	2284887	100	50	0	0	2.00E-17	91.5	0	chr16	-	2284936	50	0	0	0	0	0	0	MIR1225	MIR1225	MIR1225	TSC2	diff	diff	diff	0	0
cg01718116	1	0	NC_006470.4	1559954	1560003	98	50	1	0	9.00E-16	86	0	chr2B	+	1560003	49	1	0	0	0	0	1	LOC104005147	LOC104005147	LOC104005147	DPP10	diff	diff	diff	0	0
cg01718254	1	0	NC_006481.4	88854488	88854439	100	50	0	0	2.00E-17	91.5	0	chr14	-	88854439	50	0	0	0	0	0	0	TRMT61A	TRMT61A	TRMT61A	TRMT61A	match	match	match	0	0
cg01718289	1	0	NC_006477.4	35328710	35328759	100	50	0	0	2.00E-17	91.5	0	chr10	+	35328710	50	0	0	0	0	0	0	LOC104008154	LOC104008154	LOC104008154	PARD3	diff	diff	diff	0	0
cg01718322	1	0	NC_006481.4	81040889	81040938	100	50	0	0	2.00E-17	91.5	0	chr14	+	81040889	50	0	0	0	0	0	0	TUNAR	TUNAR	TUNAR		diff	diff	diff	0	0
cg01718332	1	0	NC_006482.4	6249328	6249279	100	50	0	0	2.00E-17	91.5	0	chr15	-	6249328	50	0	0	0	0	0	0	LOC104002230	LOC104002230	LOC104002230	SNORD115-37	diff	diff	diff	0	0
cg01718365	1	0	NC_006468.4	22152849	22152898	100	50	0	0	2.00E-17	91.5	0	chr1	+	22152849	50	0	0	0	0	0	0	KDM1A	KDM1A	KDM1A	KDM1A	match	match	match	0	0
cg01718380	1	0	NC_006490.4	127494553	127494602	100	50	0	0	2.00E-17	91.5	0	chr3	+	127494553	50	0	0	0	0	0	0	KALRN	KALRN	KALRN	KALRN	match	match	match	0	0
cg01718447	1	0	NC_006474.4	29840897	29840946	98	50	1	0	9.00E-16	86	0	chr7	+	29840946	49	1	0	0	0	0	1	LOC107976126	LOC107976126	LOC107976126	CRHR2	diff	diff	diff	0	0
cg01718585	1	0	NC_006484.4	48703669	48703718	98	50	1	0	9.00E-16	86	0	chr17	+	48703669	49	1	0	0	0	0	1	NXPH3	NXPH3	NXPH3		diff	diff	diff	0	0
cg01718602	1	0	NC_006491.4	85670444	85670395	100	50	0	0	2.00E-17	91.5	0	chrX	-	85670444	50	0	0	0	0	0	0	DACH2	DACH2	DACH2	DACH2	match	match	match	0	0
cg01718625	1	0	NC_006482.4	65530043	65529994	100	50	0	0	2.00E-17	91.5	0	chr15	-	65530043	50	0	0	0	0	0	0	ALPK3	ALPK3	ALPK3	ALPK3	match	match	match	0	0
cg01718646	1	0	NC_006487.4	65959515	65959564	98	50	1	0	9.00E-16	86	0	chr20	+	65959515	49	1	0	0	0	0	1	SLC2A4RG	SLC2A4RG	SLC2A4RG	ZBTB46	diff	diff	diff	0	0
cg01718711	1	0	NC_006475.4	8335925	8335876	98	50	1	0	9.00E-16	86	0	chr8	-	8335925	49	1	0	0	0	0	1	ERI1	ERI1	ERI1	ERI1	match	match	match	0	0
cg01718733	1	0	NC_006482.4	10670541	10670590	98	50	1	0	9.00E-16	86	0	chr15	+	10670590	49	1	0	0	0	0	1	LOC104002234	LOC104002234	LOC104002234	APBA2	diff	diff	diff	0	0
cg01718739	1	0	NC_006471.4	94769704	94769655	100	50	0	0	2.00E-17	91.5	0	chr4	-	94769704	50	0	0	0	0	0	0	GRID2	GRID2	GRID2	GRID2	match	match	match	0	0
cg01718741	1	0	NC_006472.4	143862509	143862460	100	50	0	0	2.00E-17	91.5	0	chr5	-	143862460	50	0	0	0	0	0	0	HMHB1	HMHB1	HMHB1		diff	diff	diff	0	0
cg01718742	1	0	NC_006483.4	52775866	52775817	98	50	1	0	9.00E-16	86	0	chr16	-	52775866	49	1	0	0	0	0	1	LOC104002639	LOC104002639	LOC104002639	CDH8	diff	diff	diff	1	0
cg01718785	1	0	NW_015973498.1	212000	211951	100	50	0	0	2.00E-17	91.5	0	chr7_random_Contig698	-	212000	50	0	0	0	0	0	0	LOC107971930	LOC107971930	LOC107971930	PTPRN2	diff	diff	diff	0	0
cg01718788	1	0	NC_006471.4	52674766	52674815	100	50	0	0	2.00E-17	91.5	0	chr4	+	52674815	50	0	0	0	0	0	0	CNOT6L	CNOT6L	CNOT6L	CNOT6L	match	match	match	0	0
cg01718804	1	0	NC_006487.4	20565951	20566000	100	50	0	0	2.00E-17	91.5	0	chr20	+	20565951	50	0	0	0	0	0	0	INSM1	INSM1	INSM1	RALGAPA2	diff	diff	diff	0	0
cg01718853	1	0	NC_006468.4	25918665	25918714	98	50	1	0	9.00E-16	86	0	chr1	+	25918714	49	1	0	0	0	0	1	ZDHHC18	ZDHHC18	ZDHHC18	ZDHHC18	match	match	match	0	0
cg01718920	1	0	NC_006490.4	49609635	49609586	98	50	1	0	9.00E-16	86	0	chr3	-	49609586	49	1	0	0	0	0	1	UCN2	UCN2	UCN2		diff	diff	diff	0	0
cg01719007	1	0	NC_006468.4	2751007	2751056	100	50	0	0	2.00E-17	91.5	0	chr1	+	2751007	50	0	0	0	0	0	0	MEGF6	MEGF6	MEGF6	MEGF6	match	match	match	0	0
cg01719079	1	0	NW_015973519.1	207120	207169	100	50	0	0	2.00E-17	91.5	0	chr7_random_Contig957	+	207120	50	0	0	0	0	0	0	GPER1	GPER1	GPER1	C7orf50	diff	diff	diff	0	0
cg01719095	1	0	NC_006468.4	93874026	93874075	96	50	2	0	1.00E-14	82.4	0	chr1	+	93874075	48	2	0	0	0	0	2	DR1	DR1	DR1	DR1	match	match	match	0	0
cg01719100	1	0	NC_006468.4	8528878	8528927	100	50	0	0	2.00E-17	91.5	0	chr1	+	8528927	50	0	0	0	0	0	0	LOC104006072	LOC104006072	LOC104006072		diff	diff	diff	1	0
cg01719123	1	0	NC_006475.4	27861232	27861281	100	50	0	0	2.00E-17	91.5	0	chr8	+	27861232	50	0	0	0	0	0	0	ZNF395	ZNF395	ZNF395	ZNF395	match	match	match	1	0
cg01719141	1	0	NC_006476.4	116062898	116062947	98	50	1	0	9.00E-16	86	0	chr9	+	116062947	49	1	0	0	0	0	1	LOC100615747	LOC100615747	LOC100615747	C9orf37;EHMT1	diff	diff	diff	0	0
cg01719210	1	0	NC_006469.4	72369885	72369836	100	50	0	0	2.00E-17	91.5	0	chr2A	-	72369885	50	0	0	0	0	0	0	VAX2	VAX2	VAX2	VAX2	match	match	match	0	0
cg01719220	1	0	NC_006483.4	48690415	48690366	100	50	0	0	2.00E-17	91.5	0	chr16	-	48690415	50	0	0	0	0	0	0	USB1	USB1	USB1	C16orf57;ZNF319	diff	diff	diff	0	0
cg01719223	1	0	NC_006474.4	1303312	1303263	94	50	3	0	5.00E-13	77	0	chr7	-	1303312	47	3	0	0	0	0	3	LOC107975677	LOC107975677	LOC107975677	MAD1L1	diff	diff	diff	0	0
cg01719229	1	0	NC_006482.4	69284745	69284696	100	50	0	0	2.00E-17	91.5	0	chr15	-	69284696	50	0	0	0	0	0	0	DET1	DET1	DET1		diff	diff	diff	0	0
cg01719254	1	0	NC_006485.4	47582505	47582554	98	50	1	0	9.00E-16	86	0	chr18	+	47582505	49	1	0	0	0	0	1	MBD1	MBD1	MBD1	MBD1	match	match	match	0	0
cg01719260	1	0	NC_006468.4	26493875	26493826	98	50	1	0	9.00E-16	86	0	chr1	-	26493875	49	1	0	0	0	0	1	LOC107966554	LOC107966554	LOC107966554	FCN3	diff	diff	diff	0	0
cg01719268	1	0	NC_006483.4	40760539	40760588	100	50	0	0	2.00E-17	91.5	0	chr16	+	40760588	50	0	0	0	0	0	0	LOC107968843	LOC107968843	LOC107968843	PAPD5	diff	diff	diff	0	0
cg01719348	1	0	NC_006471.4	11803457	11803506	98	50	1	0	9.00E-16	86	0	chr4	+	11803506	49	1	0	0	0	0	1	LOC107974194	LOC107974194	LOC107974194		diff	diff	diff	0	0
cg01719388	1	0	NC_006472.4	138029505	138029458	100	48	0	0	3.00E-16	87.8	0	chr5	-	138029505	48	0	0	0	0	0	0	LOC107974962	LOC107974962	LOC107974962	FAM13B	diff	diff	diff	0	0
cg01719390	1	0	NC_006471.4	121840128	121840177	98	50	1	0	9.00E-16	86	0	chr4	+	121840128	49	1	0	0	0	0	1	SYNPO2	SYNPO2	SYNPO2	SYNPO2	match	match	match	0	0
cg01719405	1	0	NC_006481.4	46247593	46247544	98	50	1	0	9.00E-16	86	0	chr14	-	46247544	49	1	0	0	0	0	1	LOC467604	LOC467604	LOC467604		diff	diff	diff	0	0
cg01719433	1	0	NC_006487.4	66159710	66159759	100	50	0	0	2.00E-17	91.5	0	chr20	+	66159759	50	0	0	0	0	0	0	UCKL1	UCKL1	UCKL1	UCKL1AS;UCKL1	match	match	match	0	0
cg01719456	1	0	NC_006479.4	96558915	96558866	100	50	0	0	2.00E-17	91.5	0	chr12	-	96558866	50	0	0	0	0	0	0	LOC107967601	LOC107967601	LOC107967601	CRADD	diff	diff	diff	0	0
cg01719494	1	0	NC_006473.4	125639123	125639074	100	50	0	0	2.00E-17	91.5	0	chr6	-	125639123	50	0	0	0	0	0	0	LOC107975283	LOC107975283	LOC107975283		diff	diff	diff	0	0
cg01719495	1	0	NC_006476.4	36196463	36196512	98	50	1	0	9.00E-16	86	0	chr9	+	36196463	49	1	0	0	0	0	1	LOC104007846	LOC104007846	LOC104007846	UNC13B	diff	diff	diff	0	0
cg01719529	1	0	NC_006473.4	32382730	32382779	100	50	0	0	2.00E-17	91.5	0	chr6	+	32382730	50	0	0	0	0	0	0	AGPAT1	AGPAT1	AGPAT1	RNF5P1;RNF5;AGPAT1	match	match	match	0	0
cg01719619	1	0	NC_006476.4	111017135	111017184	100	50	0	0	2.00E-17	91.5	0	chr9	+	111017184	50	0	0	0	0	0	0	DDX31	DDX31	DDX31	C9orf98	diff	diff	diff	0	0
cg01719631	1	0	NC_006490.4	198965764	198965715	98	50	1	0	9.00E-16	86	0	chr3	-	198965715	49	1	0	0	0	0	1	LOC107970881	LOC107970881	LOC107970881	TMEM44	diff	diff	diff	0	0
cg01719703	1	0	NC_006473.4	174565829	174565780	94	50	3	0	5.00E-13	77	0	chr6	-	174565829	47	3	0	0	0	0	3	LOC104007089	LOC104007089	LOC104007089		diff	diff	diff	0	0
cg01719718	1	0	NC_006480.4	20643513	20643562	100	50	0	0	2.00E-17	91.5	0	chr13	+	20643513	50	0	0	0	0	0	0	LOC107968051	LOC107968051	LOC107968051	MIR548F5;DCLK1	diff	diff	diff	0	0
cg01719793	1	0	NC_006468.4	15394368	15394319	100	50	0	0	2.00E-17	91.5	0	chr1	-	15394319	50	0	0	0	0	0	0	ARHGEF19	ARHGEF19	ARHGEF19	ARHGEF19	match	match	match	0	0
cg01719822	1	0	NC_006485.4	46986417	46986466	96	50	2	0	1.00E-14	82.4	0	chr18	+	46986417	48	2	0	0	0	0	2	LOC100610714	LOC100610714	LOC100610714		diff	diff	diff	0	0
cg01719825	1	0	NC_006484.4	62934445	62934396	98	50	1	0	9.00E-16	86	0	chr17	-	62934396	49	1	0	0	0	0	1	LOC107969085	LOC107969085	LOC107969085		diff	diff	diff	0	0
cg01719832	1	0	NC_006468.4	11167591	11167640	96	50	2	0	1.00E-14	82.4	0	chr1	+	11167591	48	2	0	0	0	0	2	MAD2L2	MAD2L2	MAD2L2	MAD2L2;C1orf187	match	match	match	0	0
cg01719854	1	0	NC_006483.4	1304129	1304080	98	50	1	0	9.00E-16	86	0	chr16	-	1304080	49	1	0	0	0	0	1	LOC107968722	LOC107968722	LOC107968722		diff	diff	diff	0	0
cg01719898	1	0	NC_006468.4	143570424	143570473	100	50	0	0	2.00E-17	91.5	0	chr1	+	143570473	50	0	0	0	0	0	0	LOC104003538	LOC104003538	LOC104003538		diff	diff	diff	0	0
cg01719904	1	0	NC_006490.4	26954666	26954617	96	50	2	0	1.00E-14	82.4	0	chr3	-	26954666	48	2	0	0	0	0	2	LRRC3B	LRRC3B	LRRC3B		diff	diff	diff	1	0
cg01719974	1	0	NC_006472.4	135964426	135964475	98	50	1	0	9.00E-16	86	0	chr5	+	135964426	49	1	0	0	0	0	1	LOC107974870	LOC107974870	LOC107974870		diff	diff	diff	0	0
cg01719975	1	0	NC_006479.4	64747264	64747313	100	50	0	0	2.00E-17	91.5	0	chr12	+	64747313	50	0	0	0	0	0	0	SSPN	SSPN	SSPN		diff	diff	diff	0	0
cg01719979	1	0	NC_006468.4	139215450	139215401	100	50	0	0	2.00E-17	91.5	0	chr1	-	139215401	50	0	0	0	0	0	0	USF1	USF1	USF1	USF1	match	match	match	0	0
cg01719987	1	0	NC_006488.4	32087270	32087221	98	50	1	0	9.00E-16	86	0	chr21	-	32087270	49	1	0	0	0	0	1	COL18A1	COL18A1	COL18A1	NCRNA00175;COL18A1	match	match	match	0	0
cg01719998	1	0	NC_006483.4	81051506	81051554	100	49	0	0	7.00E-17	89.7	0	chr16	+	81051506	49	0	0	0	0	0	0	CPNE7	CPNE7	CPNE7	CPNE7	match	match	match	0	0
cg01720010	1	0	NC_006477.4	70836247	70836198	98	50	1	0	9.00E-16	86	0	chr10	-	70836247	49	1	0	0	0	0	1	LOC107966926	LOC107966926	LOC107966926		diff	diff	diff	0	0
cg01720013	1	0	NC_006474.4	142446605	142446556	98	50	1	0	9.00E-16	86	0	chr7	-	142446556	49	1	0	0	0	0	1	DGKI	DGKI	DGKI	DGKI	match	match	match	0	0
cg01720040	1	0	NC_006478.4	1552992	1553041	100	50	0	0	2.00E-17	91.5	0	chr11	+	1552992	50	0	0	0	0	0	0	DUSP8	DUSP8	DUSP8	DUSP8	match	match	match	0	0
cg01720074	1	0	NC_006479.4	59109990	59110039	100	50	0	0	2.00E-17	91.5	0	chr12	+	59109990	50	0	0	0	0	0	0	ETFBKMT	ETFBKMT	ETFBKMT	AMN1	diff	diff	diff	0	0
cg01720176	1	0	NC_006473.4	33333275	33333324	98	50	1	0	9.00E-16	86	0	chr6	+	33333324	49	1	0	0	0	1	0	LOC471979	LOC471979	LOC471979	HLA-DOA	diff	diff	diff	0	0
cg01720186	1	0	NC_006490.4	187204985	187205034	100	50	0	0	2.00E-17	91.5	0	chr3	+	187204985	50	0	0	0	0	0	0	B3GNT5	B3GNT5	B3GNT5	MCF2L2;B3GNT5	match	match	match	0	0
cg01720220	1	0	NC_006474.4	95514749	95514700	100	50	0	0	2.00E-17	91.5	0	chr7	-	95514749	50	0	0	0	0	0	0	LOC107975874	LOC107975874	LOC107975874	CDK6	diff	diff	diff	0	0
cg01720228	1	0	NC_006484.4	4776673	4776722	100	50	0	0	2.00E-17	91.5	0	chr17	+	4776722	50	0	0	0	0	0	0	SMTNL2	SMTNL2	SMTNL2	SMTNL2	match	match	match	0	0
cg01720235	1	0	NC_006474.4	80801229	80801278	96	50	2	0	1.00E-14	82.4	0	chr7	+	80801229	48	2	0	0	0	0	2	PHTF2	PHTF2	PHTF2	MAGI2	diff	diff	diff	0	0
cg01720296	1	0	NC_006477.4	70988732	70988683	100	50	0	0	2.00E-17	91.5	0	chr10	-	70988732	50	0	0	0	0	0	0	LOC104008198	LOC104008198	LOC104008198	COL13A1	diff	diff	diff	0	0
cg01720316	1	0	NC_006477.4	116084760	116084809	100	50	0	0	2.00E-17	91.5	0	chr10	+	116084760	50	0	0	0	0	0	0	AFAP1L2	AFAP1L2	AFAP1L2	AFAP1L2	match	match	match	0	0
cg01720332	1	0	NC_006491.4	53066891	53066842	98	50	1	0	9.00E-16	86	0	chrX	-	53066891	49	1	0	0	0	0	1	HSD17B10	HSD17B10	HSD17B10	HSD17B10	match	match	match	0	0
cg01720337	1	0	NC_006490.4	1102264	1102313	100	50	0	0	2.00E-17	91.5	0	chr3	+	1102264	50	0	0	0	0	0	0	CNTN6	CNTN6	CNTN6	CNTN6	match	match	match	0	0
cg01720357	1	0	NC_006471.4	116536295	116536246	100	50	0	0	2.00E-17	91.5	0	chr4	-	116536246	50	0	0	0	0	0	0	LOC107974376	LOC107974376	LOC107974376		diff	diff	diff	0	0
cg01720455	1	0	NC_006470.4	66389908	66389957	96	50	2	0	1.00E-14	82.4	0	chr2B	+	66389957	48	2	0	0	0	0	2	EVX2	EVX2	EVX2	EVX2	match	match	match	0	0
cg01720533	1	0	NC_006479.4	70285453	70285502	98	50	1	0	9.00E-16	86	0	chr12	+	70285453	49	1	0	0	0	0	1	LOC107967565	LOC107967565	LOC107967565		diff	diff	diff	0	0
cg01720568	1	0	NC_006485.4	67647206	67647157	98	50	1	0	9.00E-16	86	0	chr18	-	67647206	49	1	0	0	0	0	1	CD226	CD226	CD226	RTTN	diff	diff	diff	0	0
cg01720696	1	0	NC_006484.4	56707160	56707111	100	50	0	0	2.00E-17	91.5	0	chr17	-	56707160	50	0	0	0	0	0	0	MSI2	MSI2	MSI2	MSI2	match	match	match	0	0
cg01720705	1	0	NC_006468.4	210050453	210050404	98	50	1	0	9.00E-16	86	0	chr1	-	210050453	49	1	0	0	0	0	1	FAM89A	FAM89A	FAM89A	FAM89A	match	match	match	0	0
cg01720722	1	0	NC_006468.4	184421375	184421326	100	50	0	0	2.00E-17	91.5	0	chr1	-	184421375	50	0	0	0	0	0	0	CDK18	CDK18	CDK18	CDK18	match	match	match	0	0
cg01720774	1	0	NC_006487.4	39539644	39539595	100	50	0	0	2.00E-17	91.5	0	chr20	-	39539595	50	0	0	0	0	0	0	LOC107970017	LOC107970017	LOC107970017	TTI1	diff	diff	diff	0	0
cg01720807	1	0	NC_006482.4	23572219	23572170	100	50	0	0	2.00E-17	91.5	0	chr15	-	23572219	50	0	0	0	0	0	0	LOC107968604	LOC107968604	LOC107968604	UBR1	diff	diff	diff	0	0
cg01720919	1	0	NC_006479.4	3021992	3021943	100	50	0	0	2.00E-17	91.5	0	chr12	-	3021992	50	0	0	0	0	0	0	RHNO1	RHNO1	RHNO1	LOC100507424;FOXM1	diff	diff	diff	0	0
cg01720920	1	0	NC_006481.4	89042561	89042512	100	50	0	0	2.00E-17	91.5	0	chr14	-	89042512	50	0	0	0	0	0	0	ZFYVE21	ZFYVE21	ZFYVE21	ZFYVE21	match	match	match	0	0
cg01720935	1	0	NC_006480.4	35403615	35403664	96	50	2	0	1.00E-14	82.4	0	chr13	+	35403664	48	2	0	0	0	0	2	LOC742677	LOC742677	LOC742677	DLEU1	diff	diff	diff	0	0
cg01720991	1	0	NC_006475.4	81852807	81852758	100	50	0	0	2.00E-17	91.5	0	chr8	-	81852807	50	0	0	0	0	0	0	ZBTB10	ZBTB10	ZBTB10	ZBTB10	match	match	match	0	0
cg01720997	1	0	NC_006476.4	65533418	65533369	96	50	2	0	1.00E-14	82.4	0	chr9	-	65533369	48	2	0	0	0	0	2	SPATA31E1	SPATA31E1	SPATA31E1	SPATA31E1	match	match	match	0	0
cg01721002	1	0	NC_006482.4	38154508	38154459	100	50	0	0	2.00E-17	91.5	0	chr15	-	38154508	50	0	0	0	0	0	0	LOC746315	LOC746315	LOC746315		diff	diff	diff	0	0
cg01721051	1	0	NC_006477.4	25115223	25115174	100	50	0	0	2.00E-17	91.5	0	chr10	-	25115223	50	0	0	0	0	0	0	LOC100610846	LOC100610846	LOC100610846	KIAA1217	diff	diff	diff	0	0
cg01721141	1	0	NC_006477.4	17925497	17925448	98	50	1	0	9.00E-16	86	0	chr10	-	17925497	49	1	0	0	0	0	1	CUBN	CUBN	CUBN	CUBN	match	match	match	0	0
cg01721149	1	0	NC_006468.4	134555087	134555136	98	50	1	0	9.00E-16	86	0	chr1	+	134555136	49	1	0	0	0	0	1	MIR9-1	MIR9-1	MIR9-1	C1orf61	diff	diff	diff	0	0
cg01721204	1	0	NC_006468.4	44754218	44754267	100	50	0	0	2.00E-17	91.5	0	chr1	+	44754218	50	0	0	0	0	0	0	ZSWIM5	ZSWIM5	ZSWIM5	ZSWIM5	match	match	match	0	0
cg01721245	1	0	NC_006482.4	28762694	28762645	100	50	0	0	2.00E-17	91.5	0	chr15	-	28762645	50	0	0	0	0	0	0	LOC104002300	LOC104002300	LOC104002300	CTXN2	diff	diff	diff	0	0
cg01721281	1	0	NC_006483.4	2018788	2018837	98	50	1	0	9.00E-16	86	0	chr16	+	2018788	49	1	0	0	0	0	1	FAHD1	FAHD1	FAHD1	HAGH	diff	diff	diff	0	0
cg01721300	1	0	NC_006473.4	152207675	152207724	100	50	0	0	2.00E-17	91.5	0	chr6	+	152207675	50	0	0	0	0	0	0	LOC104007020	LOC104007020	LOC104007020		diff	diff	diff	0	0
cg01721313	1	0	NC_006490.4	173722269	173722220	98	50	1	0	9.00E-16	86	0	chr3	-	173722220	49	1	0	0	0	0	1	GPR160	GPR160	GPR160		diff	diff	diff	0	0
cg01721356	1	0	NC_006468.4	223235390	223235341	98	50	1	0	9.00E-16	86	0	chr1	-	223235341	49	1	0	0	0	0	1	LOC104004812	LOC104004812	LOC104004812	LOC339529	diff	diff	diff	0	0
cg01721409	1	0	NC_006475.4	102976780	102976731	98	50	1	0	9.00E-16	86	0	chr8	-	102976780	49	1	0	0	0	0	1	LOC107976399	LOC107976399	LOC107976399		diff	diff	diff	0	0
cg01721410	1	0	NC_006483.4	57747710	57747759	100	50	0	0	2.00E-17	91.5	0	chr16	+	57747710	50	0	0	0	0	0	0	FAM96B	FAM96B	FAM96B	FAM96B	match	match	match	0	0
cg01721429	1	0	NC_006483.4	37398468	37398517	100	50	0	0	2.00E-17	91.5	0	chr16	+	37398517	50	0	0	0	0	0	0	DNAJA2	DNAJA2	DNAJA2	DNAJA2	match	match	match	0	0
cg01721450	1	0	NC_006490.4	131288534	131288486	97.96	49	1	0	3.00E-15	84.2	0	chr3	-	131288534	48	1	0	0	0	0	1	SEC61A1	SEC61A1	SEC61A1	SEC61A1	match	match	match	0	0
cg01721538	1	0	NC_006487.4	64237347	64237298	100	50	0	0	2.00E-17	91.5	0	chr20	-	64237347	50	0	0	0	0	0	0	SS18L1	SS18L1	SS18L1	SS18L1;PSMA7	match	match	match	0	0
cg01721542	1	0	NC_006485.4	75618304	75618353	96	50	2	0	1.00E-14	82.4	0	chr18	+	75618353	48	2	0	0	0	0	2	LOC104003205	LOC104003205	LOC104003205		diff	diff	diff	0	0
cg01721555	1	0	NC_006490.4	125856367	125856416	98	50	1	0	9.00E-16	86	0	chr3	+	125856367	49	1	0	0	0	0	1	PARP14	PARP14	PARP14	PARP14	match	match	match	0	0
cg01721754	1	0	NC_006483.4	645419	645468	100	50	0	0	2.00E-17	91.5	0	chr16	+	645419	50	0	0	0	0	0	0	NHLRC4	NHLRC4	NHLRC4	NHLRC4	match	match	match	0	0
cg01721818	1	0	NC_006469.4	15909027	15908978	96	50	2	0	1.00E-14	82.4	0	chr2A	-	15908978	48	2	0	0	0	0	2	DDX1	DDX1	DDX1	DDX1	match	match	match	0	0
cg01721822	1	0	NC_006468.4	619080	619129	100	50	0	0	2.00E-17	91.5	0	chr1	+	619080	50	0	0	0	0	0	0	TMEM88B	TMEM88B	TMEM88B	TMEM88B	match	match	match	0	0
cg01721853	1	0	NC_006468.4	7001956	7001907	96	50	2	0	1.00E-14	82.4	0	chr1	-	7001956	48	2	0	0	0	0	2	LOC104006018	LOC104006018	LOC104006018	CAMTA1	diff	diff	diff	0	0
cg01721962	1	0	NC_006481.4	90328299	90328348	100	50	0	0	2.00E-17	91.5	0	chr14	+	90328299	50	0	0	0	0	0	0	AHNAK2	AHNAK2	AHNAK2	AHNAK2	match	match	match	0	0
cg01722089	1	0	NC_006476.4	111363244	111363195	96	50	2	0	1.00E-14	82.4	0	chr9	-	111363244	48	2	0	0	0	0	2	LOC104008038	LOC104008038	LOC104008038		diff	diff	diff	0	0
cg01722093	1	0	NC_006484.4	39329800	39329849	98	50	1	0	9.00E-16	86	0	chr17	+	39329849	49	1	0	0	0	0	1	MIEF2	MIEF2	MIEF2	TOP3A	diff	diff	diff	0	0
cg01722185	1	0	NC_006469.4	20721967	20722016	100	50	0	0	2.00E-17	91.5	0	chr2A	+	20721967	50	0	0	0	0	0	0	PUM2	PUM2	PUM2		diff	diff	diff	0	0
cg01722194	1	0	NC_006475.4	109978368	109978319	100	50	0	0	2.00E-17	91.5	0	chr8	-	109978368	50	0	0	0	0	0	0	LOC100614480	LOC100614480	LOC100614480	RSPO2	diff	diff	diff	0	0
cg01722274	1	0	NC_006479.4	134062902	134062853	98	50	1	0	9.00E-16	86	0	chr12	-	134062902	49	1	0	0	0	0	1	LOC741807	LOC741807	LOC741807	RIMBP2	diff	diff	diff	0	0
cg01722297	1	0	NC_006484.4	9718297	9718248	100	50	0	0	2.00E-17	91.5	0	chr17	-	9718248	50	0	0	0	0	0	0	SNX11	SNX11	SNX11	SNX11	match	match	match	0	0
cg01722343	1	0	NC_006471.4	25652634	25652585	100	50	0	0	2.00E-17	91.5	0	chr4	-	25652634	50	0	0	0	0	0	0	LOC104006007	LOC104006007	LOC104006007	PI4K2B	diff	diff	diff	0	0
cg01722378	1	0	NC_006491.4	153475300	153475251	100	50	0	0	2.00E-17	91.5	0	chrX	-	153475300	50	0	0	0	0	0	0	IDH3G	IDH3G	IDH3G	PDZD4	diff	diff	diff	0	0
cg01722385	1	0	NC_006487.4	52057317	52057268	100	50	0	0	2.00E-17	91.5	0	chr20	-	52057317	50	0	0	0	0	0	0	LOC107970055	LOC107970055	LOC107970055	LINC01270	diff	diff	diff	0	0
cg01722394	1	0	NC_006481.4	75480884	75480835	100	50	0	0	2.00E-17	91.5	0	chr14	-	75480835	50	0	0	0	0	0	0	LOC104002134	LOC104002134	LOC104002134	LOC101928909;TTC7B	diff	diff	diff	0	0
cg01722420	1	0	NC_006482.4	12926493	12926542	100	50	0	0	2.00E-17	91.5	0	chr15	+	12926493	50	0	0	0	0	0	0	GREM1	GREM1	GREM1		diff	diff	diff	0	0
cg01722423	1	0	NC_006468.4	125547042	125547091	100	50	0	0	2.00E-17	91.5	0	chr1	+	125547091	50	0	0	0	0	0	0	KCNA2	KCNA2	KCNA2		diff	diff	diff	0	0
cg01722493	1	0	NC_006473.4	170660867	170660818	98	50	1	0	9.00E-16	86	0	chr6	-	170660867	49	1	0	0	0	0	1	T	T	T		diff	diff	diff	0	0
cg01722498	1	0	NC_006483.4	79410422	79410471	94	50	3	0	5.00E-13	77	0	chr16	+	79410471	47	3	0	0	0	0	3	LOC107968934	LOC107968934	LOC107968934		diff	diff	diff	0	0
cg01722566	1	0	NC_006483.4	76156599	76156550	100	50	0	0	2.00E-17	91.5	0	chr16	-	76156599	50	0	0	0	0	0	0	LOC107968917	LOC107968917	LOC107968917		diff	diff	diff	0	0
cg01722584	1	0	NC_006487.4	5341656	5341704	98	50	0	1	1.00E-14	82.4	0	chr20	+	5341704	48	1	0	0	0	0	1	LOC104003503	LOC104003503	LOC104003503	LOC643406	diff	diff	diff	0	0
cg01722631	1	0	NC_006474.4	160515866	160515817	98	50	1	0	9.00E-16	86	0	chr7	-	160515866	49	1	0	0	0	0	1	LOC101058932	LOC101058932	LOC101058932		diff	diff	diff	0	0
cg01722644	1	0	NC_006478.4	46437245	46437196	100	50	0	0	2.00E-17	91.5	0	chr11	-	46437196	50	0	0	0	0	0	0	LOC104008479	LOC104008479	LOC104008479		diff	diff	diff	0	0
cg01722695	1	0	NC_006468.4	148175792	148175841	96	50	2	0	1.00E-14	82.4	0	chr1	+	148175792	48	2	0	0	0	0	2	SCYL3	SCYL3	SCYL3	SCYL3	match	match	match	0	0
cg01722734	1	0	NC_006484.4	80946042	80945993	98	50	1	0	9.00E-16	86	0	chr17	-	80946042	49	1	0	0	0	0	1	C17H17orf89	C17H17orf89	C17H17orf89	ENTHD2;C17orf89	diff	diff	diff	0	0
cg01722829	1	0	NC_006471.4	706939	706988	98	50	1	0	9.00E-16	86	0	chr4	+	706939	49	1	0	0	0	0	1	LOC107974142	LOC107974142	LOC107974142		diff	diff	diff	0	0
cg01722861	1	0	NC_006478.4	16783495	16783446	96	50	2	0	1.00E-14	82.4	0	chr11	-	16783446	48	2	0	0	0	0	2	LOC107967030	LOC107967030	LOC107967030	PLEKHA7	diff	diff	diff	0	0
cg01722868	1	0	NC_006468.4	119761654	119761605	100	50	0	0	2.00E-17	91.5	0	chr1	-	119761654	50	0	0	0	0	0	0	MAB21L3	MAB21L3	MAB21L3	C1orf161	diff	diff	diff	0	0
cg01722904	1	0	NC_006473.4	153669640	153669689	98	50	1	0	9.00E-16	86	0	chr6	+	153669689	49	1	0	0	0	0	1	GINM1	GINM1	GINM1	C6orf72	diff	diff	diff	0	0
cg01722932	1	0	NC_006478.4	93058691	93058642	98	50	1	0	9.00E-16	86	0	chr11	-	93058691	49	1	0	0	0	0	1	MTNR1B	MTNR1B	MTNR1B	MTNR1B	match	match	match	0	0
cg01722936	1	0	NC_006477.4	49379619	49379570	100	50	0	0	2.00E-17	91.5	0	chr10	-	49379570	50	0	0	0	0	0	0	VSTM4	VSTM4	VSTM4	VSTM4	match	match	match	0	0
cg01722956	1	0	NC_006489.4	32913859	32913908	100	50	0	0	2.00E-17	91.5	0	chr22	+	32913908	50	0	0	0	0	0	0	MIRLET7B	MIRLET7B	MIRLET7B		diff	diff	diff	0	0
cg01723031	1	0	NC_006471.4	38354604	38354653	100	50	0	0	2.00E-17	91.5	0	chr4	+	38354653	50	0	0	0	0	0	0	PTTG2	PTTG2	PTTG2	TBC1D1	diff	diff	diff	0	0
cg01723142	1	0	NC_006477.4	12482768	12482817	100	50	0	0	2.00E-17	91.5	0	chr10	+	12482768	50	0	0	0	0	0	0	NUDT5	NUDT5	NUDT5	NUDT5;CDC123	match	match	match	0	0
cg01723163	1	0	NC_006475.4	127809144	127809095	100	50	0	0	2.00E-17	91.5	0	chr8	-	127809095	50	0	0	0	0	0	0	TRIB1	TRIB1	TRIB1		diff	diff	diff	0	0
cg01723194	1	0	NC_006488.4	20792313	20792264	100	50	0	0	2.00E-17	91.5	0	chr21	-	20792313	50	0	0	0	0	0	0	KCNE2	KCNE2	KCNE2		diff	diff	diff	0	0
cg01723205	1	0	NC_006473.4	148774309	148774260	100	50	0	0	2.00E-17	91.5	0	chr6	-	148774309	50	0	0	0	0	0	0	LOC107975345	LOC107975345	LOC107975345	UTRN	diff	diff	diff	0	0
cg01723252	1	0	NC_006474.4	651978	652027	96	50	2	0	1.00E-14	82.4	0	chr7	+	651978	48	2	0	0	0	0	2	TMEM184A	TMEM184A	TMEM184A	TMEM184A	match	match	match	1	0
cg01723291	1	0	NC_006473.4	30103409	30103458	98	50	1	0	9.00E-16	86	0	chr6	+	30103409	49	1	0	0	0	0	1	PATR-H	PATR-H	PATR-H	HLA-H	diff	diff	diff	0	0
cg01723420	1	0	NC_006483.4	39103492	39103443	100	50	0	0	2.00E-17	91.5	0	chr16	-	39103492	50	0	0	0	0	0	0	LOC104002595	LOC104002595	LOC104002595	MIR5095;N4BP1	diff	diff	diff	0	0
cg01723464	1	0	NC_006471.4	7107736	7107689	97.92	48	1	0	1.00E-14	82.4	0	chr4	-	7107689	47	1	0	0	0	0	1	LOC107974175	LOC107974175	LOC107974175	MRFAP1	diff	diff	diff	0	0
cg01723554	1	0	NC_006471.4	10244330	10244281	98	50	1	0	9.00E-16	86	0	chr4	-	10244330	49	1	0	0	0	0	1	MIR3138	MIR3138	MIR3138		diff	diff	diff	0	0
cg01723581	1	0	NC_006475.4	8755635	8755684	100	50	0	0	2.00E-17	91.5	0	chr8	+	8755635	50	0	0	0	0	0	0	LOC107976234	LOC107976234	LOC107976234		diff	diff	diff	0	0
cg01723598	1	0	NC_006490.4	202173365	202173414	100	50	0	0	2.00E-17	91.5	0	chr3	+	202173365	50	0	0	0	0	0	0	FYTTD1	FYTTD1	FYTTD1	KIAA0226	diff	diff	diff	0	0
cg01723706	1	0	NC_006471.4	126798460	126798509	100	50	0	0	2.00E-17	91.5	0	chr4	+	126798460	50	0	0	0	0	0	0	LOC104006194	LOC104006194	LOC104006194	LOC285419	diff	diff	diff	0	0
cg01723710	1	0	NC_006468.4	181830273	181830224	100	50	0	0	2.00E-17	91.5	0	chr1	-	181830224	50	0	0	0	0	0	0	ADIPOR1	ADIPOR1	ADIPOR1	ADIPOR1	match	match	match	0	0
cg01723721	1	0	NC_006472.4	135947081	135947130	100	50	0	0	2.00E-17	91.5	0	chr5	+	135947130	50	0	0	0	0	0	0	LECT2	LECT2	LECT2		diff	diff	diff	0	0
cg01723746	1	0	NC_006481.4	53090098	53090049	100	50	0	0	2.00E-17	91.5	0	chr14	-	53090049	50	0	0	0	0	0	0	LOC107968191	LOC107968191	LOC107968191		diff	diff	diff	0	0
cg01723747	1	0	NC_006483.4	1867620	1867571	100	50	0	0	2.00E-17	91.5	0	chr16	-	1867620	50	0	0	0	0	0	0	HN1L	HN1L	HN1L	HN1L	match	match	match	0	0
cg01723761	1	0	NC_006480.4	86272175	86272126	100	50	0	0	2.00E-17	91.5	0	chr13	-	86272126	50	0	0	0	0	0	0	LOC107967972	LOC107967972	LOC107967972	A2LD1	diff	diff	diff	0	0
cg01723826	1	0	NC_006478.4	126474778	126474729	100	50	0	0	2.00E-17	91.5	0	chr11	-	126474778	50	0	0	0	0	0	0	LOC740897	LOC740897	LOC740897		diff	diff	diff	0	0
cg01723844	1	0	NC_006486.4	40187885	40187934	100	50	0	0	2.00E-17	91.5	0	chr19	+	40187885	50	0	0	0	0	0	0	DPF1	DPF1	DPF1	DPF1	match	match	match	0	0
cg01723876	1	0	NC_006468.4	20754530	20754481	98	50	1	0	9.00E-16	86	0	chr1	-	20754481	49	1	0	0	0	0	1	RAP1GAP	RAP1GAP	RAP1GAP	RAP1GAP	match	match	match	0	0
cg01723892	1	0	NC_006468.4	211887351	211887400	100	50	0	0	2.00E-17	91.5	0	chr1	+	211887400	50	0	0	0	0	0	0	MAP10	MAP10	MAP10		diff	diff	diff	0	0
cg01723929	1	0	NC_006469.4	62730892	62730941	100	50	0	0	2.00E-17	91.5	0	chr2A	+	62730941	50	0	0	0	0	0	0	USP34	USP34	USP34	SNORA70B;USP34	match	match	match	0	0
cg01723934	1	0	NC_006484.4	9228892	9228843	96	50	2	0	1.00E-14	82.4	0	chr17	-	9228892	48	2	0	0	0	1	1	HOXB6	HOXB6	HOXB6	LOC404266;HOXB6	match	match	match	0	0
cg01723995	1	0	NC_006468.4	63851616	63851569	100	48	0	0	3.00E-16	87.8	0	chr1	-	63851616	48	0	0	0	0	0	0	LOC104008400	LOC104008400	LOC104008400	ROR1	diff	diff	diff	0	0
cg01724006	1	0	NC_006468.4	42218431	42218382	100	50	0	0	2.00E-17	91.5	0	chr1	-	42218431	50	0	0	0	0	0	0	C1H1orf50	C1H1orf50	C1H1orf50	LEPRE1;C1orf50	diff	diff	diff	0	0
cg01724011	1	0	NC_006483.4	75238820	75238771	98	50	1	0	9.00E-16	86	0	chr16	-	75238771	49	1	0	0	0	0	1	SLC38A8	SLC38A8	SLC38A8	MBTPS1	diff	diff	diff	0	0
cg01724041	1	0	NC_006470.4	98263980	98263931	100	50	0	0	2.00E-17	91.5	0	chr2B	-	98263980	50	0	0	0	0	0	0	LOC107973900	LOC107973900	LOC107973900	CREB1	diff	diff	diff	0	0
cg01724067	1	0	NC_006481.4	65887409	65887360	100	50	0	0	2.00E-17	91.5	0	chr14	-	65887409	50	0	0	0	0	0	0	GTF2A1	GTF2A1	GTF2A1	GTF2A1	match	match	match	0	0
cg01724130	1	0	NC_006483.4	14456890	14456841	96	50	2	0	1.00E-14	82.4	0	chr16	-	14456890	48	2	0	0	0	1	1	LOC104002527	LOC104002527	LOC104002527	LOC101927311	diff	diff	diff	0	0
cg01724150	1	0	NC_006490.4	143112150	143112199	98	50	1	0	9.00E-16	86	0	chr3	+	143112150	49	1	0	0	0	0	1	NMNAT3	NMNAT3	NMNAT3	NMNAT3	match	match	match	0	0
cg01724189	1	0	NC_006483.4	57481078	57481029	100	50	0	0	2.00E-17	91.5	0	chr16	-	57481029	50	0	0	0	0	0	0	CMTM4	CMTM4	CMTM4	CMTM4	match	match	match	1	0
cg01724210	1	0	NC_006491.4	8855874	8855825	98	50	1	0	9.00E-16	86	0	chrX	-	8855874	49	1	0	0	0	0	1	FAM9B	FAM9B	FAM9B	FAM9B	match	match	match	0	0
cg01724336	1	0	NC_006468.4	124663885	124663836	96	50	2	0	1.00E-14	82.4	0	chr1	-	124663885	48	2	0	0	0	0	2	ATP5F1	ATP5F1	ATP5F1	WDR77;ATP5F1	match	match	match	0	0
cg01724443	1	0	NC_006485.4	5354095	5354046	100	50	0	0	2.00E-17	91.5	0	chr18	-	5354046	50	0	0	0	0	0	0	SPIRE1	SPIRE1	SPIRE1	SPIRE1	match	match	match	0	0
cg01724479	1	0	NC_006474.4	160518096	160518047	98	50	1	0	9.00E-16	86	0	chr7	-	160518096	49	1	0	0	0	0	1	LOC101058932	LOC101058932	LOC101058932		diff	diff	diff	0	0
cg01724517	1	0	NC_006473.4	3920510	3920461	98	50	1	0	9.00E-16	86	0	chr6	-	3920461	49	1	0	0	0	0	1	LOC104006693	LOC104006693	LOC104006693		diff	diff	diff	0	0
cg01724566	1	0	NC_006484.4	28589268	28589317	100	50	0	0	2.00E-17	91.5	0	chr17	+	28589317	50	0	0	0	0	0	0	SPAG5	SPAG5	SPAG5	SPAG5	match	match	match	0	0
cg01724587	1	0	NC_006471.4	73411118	73411167	96	50	2	0	1.00E-14	82.4	0	chr4	+	73411118	48	2	0	0	0	0	2	LOC107974312	LOC107974312	LOC107974312	IGFBP7-AS1	diff	diff	diff	0	0
cg01724607	1	0	NC_006473.4	102149735	102149686	100	50	0	0	2.00E-17	91.5	0	chr6	-	102149686	50	0	0	0	0	0	0	POU3F2	POU3F2	POU3F2		diff	diff	diff	0	0
cg01724683	1	0	NC_006484.4	76782882	76782833	100	50	0	0	2.00E-17	91.5	0	chr17	-	76782833	50	0	0	0	0	0	0	SEC14L1	SEC14L1	SEC14L1	SEC14L1	match	match	match	0	0
cg01724702	1	0	NC_006487.4	1544584	1544535	98	50	1	0	9.00E-16	86	0	chr20	-	1544584	49	1	0	0	0	0	1	LOC458430	LOC458430	LOC458430	SIRPG-AS1;SIRPG	diff	diff	diff	0	0
cg01724753	1	0	NC_006474.4	103217039	103216990	100	50	0	0	2.00E-17	91.5	0	chr7	-	103216990	50	0	0	0	0	0	0	C7H7orf43	C7H7orf43	C7H7orf43	C7orf43;GAL3ST4	diff	diff	diff	0	0
cg01724831	1	0	NC_006483.4	23949997	23949948	100	50	0	0	2.00E-17	91.5	0	chr16	-	23949997	50	0	0	0	0	0	0	LOC100610687	LOC100610687	LOC100610687		diff	diff	diff	1	0
cg01724838	1	0	NC_006475.4	110935459	110935410	98	50	1	0	9.00E-16	86	0	chr8	-	110935459	49	1	0	0	0	0	1	LOC104007725	LOC104007725	LOC104007725		diff	diff	diff	0	0
cg01724917	1	0	NC_006483.4	17508006	17507957	100	50	0	0	2.00E-17	91.5	0	chr16	-	17507957	50	0	0	0	0	0	0	XYLT1	XYLT1	XYLT1	XYLT1	match	match	match	0	0
cg01724941	1	0	NC_006474.4	137080766	137080815	96	50	2	0	1.00E-14	82.4	0	chr7	+	137080766	48	2	0	0	0	0	2	PLXNA4	PLXNA4	PLXNA4	PLXNA4	match	match	match	0	0
cg01724996	1	0	NC_006472.4	85256620	85256669	98	50	1	0	9.00E-16	86	0	chr5	+	85256669	49	1	0	0	0	0	1	LOC104006482	LOC104006482	LOC104006482	LOC101929645	diff	diff	diff	0	0
cg01725130	1	0	NC_006481.4	77604075	77604124	98	50	1	0	9.00E-16	86	0	chr14	+	77604124	49	1	0	0	0	0	1	LOC107968240	LOC107968240	LOC107968240	RIN3	diff	diff	diff	0	0
cg01725156	1	0	NC_006477.4	102072911	102072960	100	50	0	0	2.00E-17	91.5	0	chr10	+	102072911	50	0	0	0	0	0	0	PAX2	PAX2	PAX2		diff	diff	diff	0	0
cg01725199	1	0	NC_006476.4	76546006	76545957	98	50	1	0	9.00E-16	86	0	chr9	-	76546006	49	1	0	0	0	0	1	GALNT12	GALNT12	GALNT12	GALNT12	match	match	match	0	0
cg01725265	1	0	NC_006486.4	37056122	37056073	100	50	0	0	2.00E-17	91.5	0	chr19	-	37056122	50	0	0	0	0	0	0	FXYD3	FXYD3	FXYD3		diff	diff	diff	0	0
cg01725297	1	0	NC_006468.4	11303486	11303437	100	50	0	0	2.00E-17	91.5	0	chr1	-	11303486	50	0	0	0	0	0	0	NPPA	NPPA	NPPA	CLCN6	diff	diff	diff	0	0
cg01725303	1	0	NC_006487.4	66045137	66045088	100	50	0	0	2.00E-17	91.5	0	chr20	-	66045137	50	0	0	0	0	0	0	ABHD16B	ABHD16B	ABHD16B		diff	diff	diff	0	0
cg01725318	1	0	NC_006471.4	143760108	143760059	100	50	0	0	2.00E-17	91.5	0	chr4	-	143760108	50	0	0	0	0	0	0	CLGN	CLGN	CLGN	CLGN	match	match	match	0	0
cg01725383	1	0	NC_006488.4	21354535	21354584	98	50	1	0	9.00E-16	86	0	chr21	+	21354535	49	1	0	0	0	0	1	RUNX1	RUNX1	RUNX1	RUNX1	match	match	match	0	0
cg01725424	1	0	NC_006468.4	184534235	184534284	100	50	0	0	2.00E-17	91.5	0	chr1	+	184534284	50	0	0	0	0	0	0	ELK4	ELK4	ELK4		diff	diff	diff	0	0
cg01725501	1	0	NC_006487.4	53541334	53541285	100	50	0	0	2.00E-17	91.5	0	chr20	-	53541285	50	0	0	0	0	0	0	ATP9A	ATP9A	ATP9A	ATP9A	match	match	match	0	0
cg01725531	1	0	NC_006475.4	22600089	22600040	98	50	1	0	9.00E-16	86	0	chr8	-	22600040	49	1	0	0	0	0	1	TNFRSF10A	TNFRSF10A	TNFRSF10A	TNFRSF10A	match	match	match	0	0
cg01725548	1	0	NC_006479.4	117806171	117806122	96	50	2	0	1.00E-14	82.4	0	chr12	-	117806171	48	2	0	0	0	0	2	TBX3	TBX3	TBX3		diff	diff	diff	0	0
cg01725571	1	0	NC_006473.4	32118748	32118797	100	50	0	0	2.00E-17	91.5	0	chr6	+	32118797	50	0	0	0	0	0	0	C2	C2	C2	C2;C2-AS1	match	match	match	0	0
cg01725586	1	0	NC_006470.4	17000371	17000419	100	49	0	0	7.00E-17	89.7	0	chr2B	+	17000371	49	0	0	0	0	0	0	AMER3	AMER3	AMER3	FAM123C	diff	diff	diff	0	0
cg01725608	1	0	NC_006474.4	125858220	125858269	100	50	0	0	2.00E-17	91.5	0	chr7	+	125858269	50	0	0	0	0	0	0	WNT16	WNT16	WNT16	WNT16	match	match	match	0	0
cg01725626	1	0	NC_006473.4	114280165	114280214	100	50	0	0	2.00E-17	91.5	0	chr6	+	114280214	50	0	0	0	0	0	0	LOC107975242	LOC107975242	LOC107975242	CDK19	diff	diff	diff	0	0
cg01725669	1	0	NC_006491.4	130152609	130152658	100	50	0	0	2.00E-17	91.5	0	chrX	+	130152609	50	0	0	0	0	0	0	GPR119	GPR119	GPR119	SLC25A14	diff	diff	diff	0	0
cg01725682	1	0	NC_006484.4	49479079	49479030	100	50	0	0	2.00E-17	91.5	0	chr17	-	49479079	50	0	0	0	0	0	0	XYLT2	XYLT2	XYLT2	XYLT2	match	match	match	0	0
cg01725759	1	0	NC_006475.4	129314261	129314212	100	50	0	0	2.00E-17	91.5	0	chr8	-	129314261	50	0	0	0	0	0	0	LOC104007754	LOC104007754	LOC104007754		diff	diff	diff	0	0
cg01725771	1	0	NC_006469.4	44134548	44134597	98	50	1	0	9.00E-16	86	0	chr2A	+	44134597	49	1	0	0	0	0	1	LOC104004957	LOC104004957	LOC104004957		diff	diff	diff	0	0
cg01725773	1	0	NC_006481.4	6748024	6747975	100	50	0	0	2.00E-17	91.5	0	chr14	-	6747975	50	0	0	0	0	0	0	C14H14orf93	C14H14orf93	C14H14orf93	C14orf93	diff	diff	diff	0	0
cg01725848	1	0	NC_006477.4	76534352	76534303	100	50	0	0	2.00E-17	91.5	0	chr10	-	76534303	50	0	0	0	0	0	0	LOC738955	LOC738955	LOC738955	ZNF503-AS1;ZNF503	diff	diff	diff	0	0
cg01725864	1	0	NC_006480.4	83852397	83852446	100	50	0	0	2.00E-17	91.5	0	chr13	+	83852397	50	0	0	0	0	0	0	RNF113B	RNF113B	RNF113B	FARP1;RNF113B	match	match	match	0	0
cg01725886	1	0	NC_006475.4	27954407	27954456	98	50	1	0	9.00E-16	86	0	chr8	+	27954407	49	1	0	0	0	0	1	FBXO16	FBXO16	FBXO16	FBXO16	match	match	match	0	0
cg01725917	1	0	NC_006485.4	74065730	74065681	98	50	1	0	9.00E-16	86	0	chr18	-	74065730	49	1	0	0	0	0	1	LOC104003203	LOC104003203	LOC104003203		diff	diff	diff	0	0
cg01726038	1	0	NC_006490.4	102239739	102239788	98	50	1	0	9.00E-16	86	0	chr3	+	102239788	49	1	0	0	0	0	1	LOC107970702	LOC107970702	LOC107970702	MIR548G	diff	diff	diff	0	0
cg01726065	1	0	NC_006482.4	70398561	70398610	100	50	0	0	2.00E-17	91.5	0	chr15	+	70398610	50	0	0	0	0	0	0	KIF7	KIF7	KIF7	KIF7	match	match	match	0	0
cg01726073	1	0	NC_006489.4	26176789	26176740	100	50	0	0	2.00E-17	91.5	0	chr22	-	26176789	50	0	0	0	0	0	0	CACNA1I	CACNA1I	CACNA1I	CACNA1I	match	match	match	0	0
cg01726103	1	0	NC_006473.4	25252012	25251963	100	50	0	0	2.00E-17	91.5	0	chr6	-	25251963	50	0	0	0	0	0	0	LOC748123	LOC748123	LOC748123	FAM65B	diff	diff	diff	0	0
cg01726202	1	0	NC_006468.4	75238850	75238801	100	50	0	0	2.00E-17	91.5	0	chr1	-	75238801	50	0	0	0	0	0	0	LHX8	LHX8	LHX8	LHX8	match	match	match	0	0
cg01726265	1	0	NC_006484.4	5107026	5106977	100	50	0	0	2.00E-17	91.5	0	chr17	-	5107026	50	0	0	0	0	0	0	C17H17orf107	C17H17orf107	C17H17orf107	CHRNE;C17orf107	diff	diff	diff	0	0
cg01726273	1	0	NC_006469.4	71557332	71557381	100	50	0	0	2.00E-17	91.5	0	chr2A	+	71557332	50	0	0	0	0	0	0	ASPRV1	ASPRV1	ASPRV1		diff	diff	diff	0	0
cg01726295	1	0	NC_006474.4	140822797	140822748	98	50	1	0	9.00E-16	86	0	chr7	-	140822797	49	1	0	0	0	0	1	LOC107975955	LOC107975955	LOC107975955		diff	diff	diff	0	0
cg01726320	1	0	NC_006472.4	149606797	149606846	98	50	1	0	9.00E-16	86	0	chr5	+	149606846	49	1	0	0	0	0	1	LOC462181	LOC462181	LOC462181	MIR143HG	diff	diff	diff	0	0
cg01726393	1	0	NC_006486.4	20272184	20272135	98	50	1	0	9.00E-16	86	0	chr19	-	20272184	49	1	0	0	0	0	1	MEF2B	MEF2B	MEF2B	LOC729991-MEF2B;MEF2B	match	match	match	0	0
cg01726399	1	0	NC_006480.4	85317084	85317133	100	50	0	0	2.00E-17	91.5	0	chr13	+	85317084	50	0	0	0	0	0	0	CLYBL	CLYBL	CLYBL	CLYBL	match	match	match	0	0
cg01726448	1	0	NC_006474.4	666723	666674	96	50	2	0	1.00E-14	82.4	0	chr7	-	666674	48	2	0	0	0	0	2	LOC107975674	LOC107975674	LOC107975674		diff	diff	diff	0	0
cg01726531	1	0	NC_006474.4	116478268	116478219	98	50	1	0	9.00E-16	86	0	chr7	-	116478268	49	1	0	0	0	0	1	ZNF277	ZNF277	ZNF277	DOCK4;ZNF277	match	match	match	0	0
cg01726608	1	0	NW_015973498.1	161516	161467	98	50	1	0	9.00E-16	86	0	chr7_random_Contig698	-	161516	49	1	0	1	1	1	0	LOC107971930	LOC107971930	LOC107971930	PTPRN2	diff	diff	diff	0	0
cg01726621	1	0	NC_006468.4	183194028	183194077	100	50	0	0	2.00E-17	91.5	0	chr1	+	183194077	50	0	0	0	0	0	0	LOC107969812	LOC107969812	LOC107969812	PLEKHA6	diff	diff	diff	0	0
cg01726767	1	0	NC_006479.4	41387541	41387492	100	50	0	0	2.00E-17	91.5	0	chr12	-	41387492	50	0	0	0	0	0	0	LALBA	LALBA	LALBA	LALBA	match	match	match	0	0
cg01726775	1	0	NC_006479.4	7434503	7434552	100	50	0	0	2.00E-17	91.5	0	chr12	+	7434503	50	0	0	0	0	0	0	C1RL	C1RL	C1RL	LOC283314;C1RL	match	match	match	0	0
cg01726792	1	0	NC_006481.4	4742468	4742419	98	50	1	0	9.00E-16	86	0	chr14	-	4742468	49	1	0	0	0	0	1	RNASE7	RNASE7	RNASE7	RNASE7	match	match	match	0	0
cg01726805	1	0	NC_006472.4	39127470	39127519	100	50	0	0	2.00E-17	91.5	0	chr5	+	39127519	50	0	0	0	0	0	0	F2R	F2R	F2R	IQGAP2	diff	diff	diff	0	0
cg01726808	1	0	NC_006488.4	24360252	24360301	100	50	0	0	2.00E-17	91.5	0	chr21	+	24360252	50	0	0	0	0	0	0	LOC107966287	LOC107966287	LOC107966287	KCNJ6	diff	diff	diff	0	0
cg01726813	1	0	NC_006470.4	16834795	16834746	100	50	0	0	2.00E-17	91.5	0	chr2B	-	16834746	50	0	0	0	0	0	0	PTPN18	PTPN18	PTPN18	PTPN18	match	match	match	0	0
cg01726823	1	0	NC_006469.4	66597741	66597694	100	48	0	0	3.00E-16	87.8	0	chr2A	-	66597694	48	0	0	0	0	0	0	ACTR2	ACTR2	ACTR2	ACTR2	match	match	match	0	0
cg01726854	1	0	NC_006484.4	57637085	57637134	98	50	1	0	9.00E-16	86	0	chr17	+	57637134	49	1	0	1	1	1	0	SUPT4H1	SUPT4H1	SUPT4H1	SUPT4H1	match	match	match	0	0
cg01726902	1	0	NC_006483.4	38890139	38890090	100	50	0	0	2.00E-17	91.5	0	chr16	-	38890139	50	0	0	0	0	0	0	SIAH1	SIAH1	SIAH1	SIAH1	match	match	match	0	0
cg01726939	1	0	NC_006479.4	106566468	106566517	98	50	1	0	9.00E-16	86	0	chr12	+	106566517	49	1	0	0	0	0	1	LOC104001670	LOC104001670	LOC104001670	STAB2	diff	diff	diff	0	0
cg01726949	1	0	NC_006486.4	3252980	3253029	98	50	1	0	9.00E-16	86	0	chr19	+	3252980	49	1	0	0	0	0	1	GNA11	GNA11	GNA11	GNA11	match	match	match	0	0
cg01726956	1	0	NC_006489.4	6768481	6768432	98	50	1	0	9.00E-16	86	0	chr22	-	6768481	49	1	0	0	0	0	1	LOC107970367	LOC107970367	LOC107970367		diff	diff	diff	0	0
cg01726964	1	0	NC_006490.4	154496085	154496134	100	50	0	0	2.00E-17	91.5	0	chr3	+	154496134	50	0	0	0	0	0	0	CLRN1	CLRN1	CLRN1	CLRN1	match	match	match	0	0
cg01726977	1	0	NC_006469.4	61835225	61835274	100	50	0	0	2.00E-17	91.5	0	chr2A	+	61835225	50	0	0	0	0	0	0	BCL11A	BCL11A	BCL11A	BCL11A	match	match	match	0	0
cg01726982	1	0	NC_006468.4	207490564	207490613	98	50	1	0	9.00E-16	86	0	chr1	+	207490564	49	1	0	0	0	0	1	LOC107970567	LOC107970567	LOC107970567		diff	diff	diff	0	0
cg01727105	1	0	NC_006469.4	87085080	87085031	98	50	1	0	9.00E-16	86	0	chr2A	-	87085031	49	1	0	0	0	0	1	ELMOD3	ELMOD3	ELMOD3	ELMOD3	match	match	match	0	0
cg01727128	1	0	NC_006473.4	128758267	128758218	100	50	0	0	2.00E-17	91.5	0	chr6	-	128758267	50	0	0	0	0	0	0	LOC104006968	LOC104006968	LOC104006968	RNF217	diff	diff	diff	0	0
cg01727145	1	0	NC_006470.4	110368515	110368466	100	50	0	0	2.00E-17	91.5	0	chr2B	-	110368466	50	0	0	0	0	0	0	SPEG	SPEG	SPEG	SPEG	match	match	match	0	0
cg01727180	1	0	NC_006471.4	54286429	54286478	100	50	0	0	2.00E-17	91.5	0	chr4	+	54286429	50	0	0	0	0	0	0	FAM47E	FAM47E	FAM47E	FAM47E	match	match	match	0	0
cg01727273	1	0	NC_006468.4	125662294	125662343	98	50	1	0	9.00E-16	86	0	chr1	+	125662294	49	1	0	0	0	0	1	LOC107974015	LOC107974015	LOC107974015	CYMP;LOC440602	diff	diff	diff	0	0
cg01727315	1	0	NC_006477.4	51297461	51297412	100	50	0	0	2.00E-17	91.5	0	chr10	-	51297412	50	0	0	0	0	0	0	LOC450461	LOC450461	LOC450461	SGMS1	diff	diff	diff	0	0
cg01727346	1	0	NC_006489.4	31975977	31975928	98	50	1	0	9.00E-16	86	0	chr22	-	31975977	49	1	0	0	0	1	0	MIR1249	MIR1249	MIR1249	C22orf9	diff	diff	diff	0	0
cg01727362	1	0	NC_006468.4	26975857	26975808	100	50	0	0	2.00E-17	91.5	0	chr1	-	26975857	50	0	0	0	0	0	0	PPP1R8	PPP1R8	PPP1R8	PPP1R8	match	match	match	0	0
cg01727408	1	0	NC_006483.4	76792302	76792351	100	50	0	0	2.00E-17	91.5	0	chr16	+	76792351	50	0	0	0	0	0	0	LOC104002704	LOC104002704	LOC104002704		diff	diff	diff	0	0
cg01727409	1	0	NC_006479.4	108048425	108048474	100	50	0	0	2.00E-17	91.5	0	chr12	+	108048425	50	0	0	0	0	0	0	KIAA1033	KIAA1033	KIAA1033	KIAA1033	match	match	match	0	0
cg01727419	1	0	NC_006477.4	105345138	105345089	100	50	0	0	2.00E-17	91.5	0	chr10	-	105345089	50	0	0	0	0	0	0	LOC107966827	LOC107966827	LOC107966827	SH3PXD2A	diff	diff	diff	0	0
cg01727434	1	0	NC_006470.4	41065594	41065545	98	50	1	0	9.00E-16	86	0	chr2B	-	41065545	49	1	0	0	0	0	1	RBM43	RBM43	RBM43	RBM43	match	match	match	0	0
cg01727435	1	0	NC_006487.4	3648880	3648929	98	50	1	0	9.00E-16	86	0	chr20	+	3648880	49	1	0	0	0	0	1	CDC25B	CDC25B	CDC25B	CDC25B;CENPB	match	match	match	0	0
cg01727495	1	0	NC_006468.4	151187230	151187279	100	50	0	0	2.00E-17	91.5	0	chr1	+	151187230	50	0	0	0	0	0	0	LOC100609049	LOC100609049	LOC100609049		diff	diff	diff	0	0
cg01727585	1	0	NC_006482.4	66438353	66438402	100	50	0	0	2.00E-17	91.5	0	chr15	+	66438402	50	0	0	0	0	0	0	MIR1276	MIR1276	MIR1276	KLHL25	diff	diff	diff	0	0
cg01727591	1	0	NC_006474.4	36344096	36344047	98	50	1	0	9.00E-16	86	0	chr7	-	36344047	49	1	0	0	0	0	1	LOC107975764	LOC107975764	LOC107975764	ELMO1	diff	diff	diff	0	0
cg01727625	1	0	NW_015975002.1	10166	10117	98	50	1	0	9.00E-16	86	0	chrUn_random_Contig1013	-	10166	49	1	0	0	0	0	1	LOC100613082	LOC100613082	LOC100613082		diff	diff	diff	0	0
cg01727646	1	0	NC_006468.4	25089563	25089612	98	50	1	0	9.00E-16	86	0	chr1	+	25089612	49	1	0	0	0	0	1	EXTL1	EXTL1	EXTL1		diff	diff	diff	0	0
cg01727657	1	0	NC_006491.4	136530038	136529991	100	48	0	0	3.00E-16	87.8	0	chrX	-	136530038	48	0	0	0	0	0	0	CD40LG	CD40LG	CD40LG	ARHGEF6	diff	diff	diff	0	0
cg01727686	1	0	NC_006478.4	64258419	64258370	100	50	0	0	2.00E-17	91.5	0	chr11	-	64258419	50	0	0	0	0	0	0	DNAJC4	DNAJC4	DNAJC4	NUDT22;DNAJC4	match	match	match	0	0
cg01727694	1	0	NC_006477.4	61777802	61777851	100	50	0	0	2.00E-17	91.5	0	chr10	+	61777802	50	0	0	0	0	0	0	LOC104008185	LOC104008185	LOC104008185	RHOBTB1	diff	diff	diff	0	0
cg01727845	1	0	NC_006477.4	62615333	62615284	98	50	1	0	9.00E-16	86	0	chr10	-	62615333	49	1	0	0	0	0	1	C10H10orf107	C10H10orf107	C10H10orf107	C10orf107	diff	diff	diff	0	0
cg01727854	1	0	NC_006483.4	72872304	72872353	98	50	1	0	9.00E-16	86	0	chr16	+	72872353	49	1	0	0	0	0	1	LOC107968910	LOC107968910	LOC107968910	CMIP	diff	diff	diff	0	0
cg01727899	1	0	NC_006468.4	196659828	196659877	100	50	0	0	2.00E-17	91.5	0	chr1	+	196659877	50	0	0	0	0	0	0	SPATA17	SPATA17	SPATA17	SPATA17;GPATCH2	match	match	match	0	0
cg01727923	1	0	NC_006469.4	96893125	96893076	96	50	2	0	1.00E-14	82.4	0	chr2A	-	96893076	48	2	0	0	0	0	2	TMEM131	TMEM131	TMEM131		diff	diff	diff	0	0
cg01727969	1	0	NC_006474.4	160617810	160617859	100	50	0	0	2.00E-17	91.5	0	chr7	+	160617859	50	0	0	0	0	0	0	LOC101058932	LOC101058932	LOC101058932		diff	diff	diff	0	0
cg01727979	1	0	NC_006474.4	710108	710059	98	50	1	0	9.00E-16	86	0	chr7	-	710059	49	1	0	0	0	0	1	LOC107976035	LOC107976035	LOC107976035		diff	diff	diff	0	0
cg01728053	1	0	NC_006479.4	64723408	64723359	100	50	0	0	2.00E-17	91.5	0	chr12	-	64723359	50	0	0	0	0	0	0	BHLHE41	BHLHE41	BHLHE41	BHLHE41	match	match	match	0	0
cg01728055	1	0	NC_006468.4	1360741	1360692	100	50	0	0	2.00E-17	91.5	0	chr1	-	1360692	50	0	0	0	0	0	0	LOC107974470	LOC107974470	LOC107974470	C1orf86;PRKCZ	diff	diff	diff	0	0
cg01728092	1	0	NC_006479.4	97350600	97350551	100	50	0	0	2.00E-17	91.5	0	chr12	-	97350600	50	0	0	0	0	0	0	LOC107967603	LOC107967603	LOC107967603	TMCC3	diff	diff	diff	0	0
cg01728173	1	0	NC_006468.4	39735466	39735515	98	50	1	0	9.00E-16	86	0	chr1	+	39735515	49	1	0	0	0	0	1	COL9A2	COL9A2	COL9A2	COL9A2	match	match	match	0	0
cg01728258	1	0	NC_006490.4	59255822	59255775	97.92	48	1	0	1.00E-14	82.4	0	chr3	-	59255822	47	1	0	0	0	0	1	FLNB	FLNB	FLNB	FLNB	match	match	match	0	0
cg01728454	1	0	NC_006490.4	159235259	159235210	100	50	0	0	2.00E-17	91.5	0	chr3	-	159235210	50	0	0	0	0	0	0	PLCH1	PLCH1	PLCH1	PLCH1	match	match	match	0	0
cg01728495	1	0	NC_006468.4	21780455	21780408	97.92	48	1	0	1.00E-14	82.4	0	chr1	-	21780408	47	1	0	0	0	0	1	C1QB	C1QB	C1QB	C1QB	match	match	match	0	0
cg01728536	1	0	NC_006491.4	6952031	6952080	96	50	2	0	1.00E-14	82.4	0	chrX	+	6952080	48	2	0	0	0	0	2	PUDP	PUDP	PUDP		diff	diff	diff	0	0
cg01728682	1	0	NC_006469.4	25329483	25329532	100	50	0	0	2.00E-17	91.5	0	chr2A	+	25329532	50	0	0	0	0	0	0	PTRHD1	PTRHD1	PTRHD1	ADCY3	diff	diff	diff	0	0
cg01728704	1	0	NC_006483.4	20365209	20365162	100	48	0	0	3.00E-16	87.8	0	chr16	-	20365209	48	0	0	0	0	0	0	ERI2	ERI2	ERI2	LOC81691;ERI2	match	match	match	0	0
cg01728843	1	0	NC_006490.4	187211253	187211204	96	50	2	0	1.00E-14	82.4	0	chr3	-	187211204	48	2	0	0	0	0	2	B3GNT5	B3GNT5	B3GNT5	MCF2L2;B3GNT5	match	match	match	1	0
cg01728866	1	0	NC_006468.4	42647567	42647518	100	50	0	0	2.00E-17	91.5	0	chr1	-	42647567	50	0	0	0	0	0	0	CFAP57	CFAP57	CFAP57	WDR65;EBNA1BP2	diff	diff	diff	0	0
cg01728884	1	0	NC_006482.4	49785042	49785091	96	50	2	0	1.00E-14	82.4	0	chr15	+	49785042	48	2	0	0	0	0	2	ANP32A	ANP32A	ANP32A	ANP32A	match	match	match	0	0
cg01728951	1	0	NC_006484.4	9680833	9680882	100	50	0	0	2.00E-17	91.5	0	chr17	+	9680882	50	0	0	0	0	0	0	MIR1203	MIR1203	MIR1203	SKAP1	diff	diff	diff	0	0
cg01728993	1	0	NC_006471.4	188246768	188246719	92	50	4	0	6.00E-12	73.4	0	chr4	-	188246768	46	4	0	0	0	0	4	STOX2	STOX2	STOX2	STOX2	match	match	match	0	0
cg01729008	1	0	NC_006472.4	54487465	54487514	96	50	2	0	1.00E-14	82.4	0	chr5	+	54487514	48	2	0	0	0	0	2	MIR582	MIR582	MIR582	PDE4D	diff	diff	diff	0	0
cg01729020	1	0	NC_006481.4	38750969	38750920	100	50	0	0	2.00E-17	91.5	0	chr14	-	38750920	50	0	0	0	0	0	0	SAMD4A	SAMD4A	SAMD4A	SAMD4A	match	match	match	0	0
cg01729060	1	0	NC_006473.4	17483967	17483918	100	50	0	0	2.00E-17	91.5	0	chr6	-	17483918	50	0	0	0	0	0	0	RBM24	RBM24	RBM24	RBM24	match	match	match	0	0
cg01729108	1	0	NC_006479.4	124545636	124545685	100	50	0	0	2.00E-17	91.5	0	chr12	+	124545685	50	0	0	0	0	0	0	CAMKK2	CAMKK2	CAMKK2	CAMKK2	match	match	match	0	0
cg01729116	1	0	NC_006483.4	80577103	80577154	90.38	52	3	1	7.00E-11	69.8	0	chr16	+	80577103	47	5	0	0	0	0	5	SLC22A31	SLC22A31	SLC22A31	CDH15	diff	diff	diff	0	0
cg01729180	1	0	NC_006482.4	20429531	20429482	100	50	0	0	2.00E-17	91.5	0	chr15	-	20429531	50	0	0	0	0	0	0	EIF2AK4	EIF2AK4	EIF2AK4	EIF2AK4	match	match	match	0	0
cg01729202	1	0	NC_006490.4	140202942	140202893	98	50	1	0	9.00E-16	86	0	chr3	-	140202942	49	1	0	0	0	0	1	SLC35G2	SLC35G2	SLC35G2	SLC35G2	match	match	match	0	0
cg01729215	1	0	NC_006478.4	118360044	118359995	96	50	2	0	1.00E-14	82.4	0	chr11	-	118360044	48	2	0	0	0	0	2	TMPRSS13	TMPRSS13	TMPRSS13	TMPRSS13	match	match	match	0	0
cg01729216	1	0	NC_006477.4	62778826	62778875	100	50	0	0	2.00E-17	91.5	0	chr10	+	62778826	50	0	0	0	0	0	0	ARID5B	ARID5B	ARID5B	ARID5B	match	match	match	0	0
cg01729388	1	0	NC_006471.4	121530581	121530532	100	50	0	0	2.00E-17	91.5	0	chr4	-	121530532	50	0	0	0	0	0	0	LOC104006178	LOC104006178	LOC104006178	METTL14	diff	diff	diff	0	0
cg01729401	1	0	NC_006468.4	972070	972119	94	50	3	0	5.00E-13	77	0	chr1	+	972070	47	3	0	0	1	1	2	LOC107974454	LOC107974454	LOC107974454	GNB1	diff	diff	diff	0	0
cg01729403	1	0	NC_006475.4	125487665	125487616	100	50	0	0	2.00E-17	91.5	0	chr8	-	125487616	50	0	0	0	0	0	0	TBC1D31	TBC1D31	TBC1D31	WDR67	diff	diff	diff	0	0
cg01729475	1	0	NC_006491.4	47871721	47871770	98	50	1	0	9.00E-16	86	0	chrX	+	47871770	49	1	0	0	0	0	1	UXT	UXT	UXT	UXT-AS1;UXT	match	match	match	0	0
cg01729557	1	0	NC_006477.4	121629812	121629763	100	50	0	0	2.00E-17	91.5	0	chr10	-	121629763	50	0	0	0	0	0	0	MCMBP	MCMBP	MCMBP	INPP5F	diff	diff	diff	0	0
cg01729592	1	0	NC_006483.4	44615097	44615048	98	50	1	0	9.00E-16	86	0	chr16	-	44615097	49	1	0	0	0	0	1	LOC107968854	LOC107968854	LOC107968854	FTO	diff	diff	diff	0	0
cg01729646	1	0	NC_006474.4	127877673	127877722	94	50	3	0	5.00E-13	77	0	chr7	+	127877722	47	3	0	0	0	0	3	BMI1	BMI1	BMI1		diff	diff	diff	0	0
cg01729652	1	0	NC_006480.4	19939811	19939860	100	50	0	0	2.00E-17	91.5	0	chr13	+	19939811	50	0	0	0	0	0	0	NBEA	NBEA	NBEA	NBEA	match	match	match	0	0
cg01729675	1	0	NC_006470.4	35080183	35080232	100	50	0	0	2.00E-17	91.5	0	chr2B	+	35080183	50	0	0	0	0	0	0	LOC107973697	LOC107973697	LOC107973697		diff	diff	diff	0	0
cg01729717	1	0	NC_006480.4	69327696	69327647	100	50	0	0	2.00E-17	91.5	0	chr13	-	69327696	50	0	0	0	0	0	0	SLITRK1	SLITRK1	SLITRK1	SLITRK1	match	match	match	0	0
cg01729721	1	0	NC_006470.4	47830410	47830361	100	50	0	0	2.00E-17	91.5	0	chr2B	-	47830361	50	0	0	0	0	0	0	LOC100608200	LOC100608200	LOC100608200		diff	diff	diff	0	0
cg01729726	1	0	NC_006490.4	53653589	53653540	98	50	1	0	9.00E-16	86	0	chr3	-	53653589	49	1	0	0	0	0	1	NT5DC2	NT5DC2	NT5DC2	SMIM4;NT5DC2	match	match	match	0	0
cg01729820	1	0	NC_006484.4	39949678	39949727	100	50	0	0	2.00E-17	91.5	0	chr17	+	39949678	50	0	0	0	0	0	0	RAI1	RAI1	RAI1	RAI1	match	match	match	0	0
cg01729837	1	0	NC_006486.4	638179	638228	100	50	0	0	2.00E-17	91.5	0	chr19	+	638179	50	0	0	0	0	0	0	PALM	PALM	PALM	PALM	match	match	match	0	0
cg01729862	1	0	NC_006483.4	1963932	1963883	98	50	1	0	9.00E-16	86	0	chr16	-	1963932	49	1	0	0	0	0	1	EME2	EME2	EME2	EME2;MRPS34	match	match	match	0	0
cg01729977	1	0	NC_006472.4	141462839	141462790	98	50	1	0	9.00E-16	86	0	chr5	-	141462790	49	1	0	0	0	0	1	PCDHGA11	PCDHGA11	PCDHGA11	PCDHGA4;PCDHGA11;PCDHGA9;PCDHGA1;PCDHGB1;PCDHGB6;PCDHGB3;PCDHGB7;PCDHGA6;PCDHGA8;PCDHGA10;PCDHGA5;PCDHGB4;PCDHGA3;PCDHGA2;PCDHGB2;PCDHGA7;PCDHGB5	match	match	match	0	0
cg01729999	1	0	NC_006468.4	18296106	18296057	98	50	1	0	9.00E-16	86	0	chr1	-	18296057	49	1	0	0	0	0	1	AKR7A2	AKR7A2	AKR7A2	AKR7A2	match	match	match	0	0
cg01730030	1	0	NC_006475.4	52763556	52763507	100	50	0	0	2.00E-17	91.5	0	chr8	-	52763507	50	0	0	0	0	0	0	PXDNL	PXDNL	PXDNL	PCMTD1	diff	diff	diff	0	0
cg01730032	1	0	NC_006471.4	137536469	137536518	100	50	0	0	2.00E-17	91.5	0	chr4	+	137536518	50	0	0	0	0	0	0	LOC471309	LOC471309	LOC471309		diff	diff	diff	0	0
cg01730072	1	0	NC_006469.4	1584152	1584103	98	50	1	0	9.00E-16	86	0	chr2A	-	1584103	49	1	0	0	0	0	1	PXDN	PXDN	PXDN		diff	diff	diff	0	0
cg01730148	1	0	NC_006469.4	3735000	3735049	100	50	0	0	2.00E-17	91.5	0	chr2A	+	3735000	50	0	0	0	0	0	0	ALLC	ALLC	ALLC		diff	diff	diff	0	0
cg01730177	1	0	NC_006491.4	16718660	16718611	100	50	0	0	2.00E-17	91.5	0	chrX	-	16718611	50	0	0	0	0	0	0	TXLNG	TXLNG	TXLNG	CXorf15	diff	diff	diff	0	0
cg01730181	1	0	NC_006477.4	12464428	12464379	100	50	0	0	2.00E-17	91.5	0	chr10	-	12464428	50	0	0	0	0	0	0	NUDT5	NUDT5	NUDT5	NUDT5	match	match	match	0	0
cg01730258	1	0	NC_006478.4	65917495	65917446	100	50	0	0	2.00E-17	91.5	0	chr11	-	65917495	50	0	0	0	0	0	0	MUS81	MUS81	MUS81	SNX32	diff	diff	diff	0	0
cg01730270	1	0	NC_006478.4	93053859	93053810	98	50	1	0	9.00E-16	86	0	chr11	-	93053810	49	1	0	0	1	1	0	MTNR1B	MTNR1B	MTNR1B		diff	diff	diff	0	0
cg01730274	1	0	NC_006470.4	8096632	8096583	100	50	0	0	2.00E-17	91.5	0	chr2B	-	8096583	50	0	0	0	0	0	0	LOC100608942	LOC100608942	LOC100608942	CLASP1	diff	diff	diff	0	0
cg01730374	1	0	NC_006471.4	74036292	74036243	100	50	0	0	2.00E-17	91.5	0	chr4	-	74036243	50	0	0	0	0	0	0	THEGL	THEGL	THEGL		diff	diff	diff	0	0
cg01730467	1	0	NC_006473.4	174451111	174451160	100	50	0	0	2.00E-17	91.5	0	chr6	+	174451111	50	0	0	0	0	0	0	PHF10	PHF10	PHF10	PHF10	match	match	match	0	0
cg01730534	1	0	NC_006468.4	153485505	153485554	100	50	0	0	2.00E-17	91.5	0	chr1	+	153485554	50	0	0	0	0	0	0	CACYBP	CACYBP	CACYBP	CACYBP	match	match	match	0	0
cg01730585	1	0	NC_006483.4	80983795	80983844	100	50	0	0	2.00E-17	91.5	0	chr16	+	80983795	50	0	0	0	0	0	0	LOC107968942	LOC107968942	LOC107968942	SPG7	diff	diff	diff	0	0
cg01730666	1	0	NC_006484.4	13762893	13762844	98	50	1	0	9.00E-16	86	0	chr17	-	13762893	49	1	0	0	0	0	1	CD300LG	CD300LG	CD300LG	CD300LG	match	match	match	0	0
cg01730668	1	0	NC_006487.4	64002829	64002780	100	50	0	0	2.00E-17	91.5	0	chr20	-	64002829	50	0	0	0	0	0	0	LOC101057486	LOC101057486	LOC101057486	CDH4	diff	diff	diff	0	0
cg01730684	1	0	NC_006480.4	99487832	99487881	100	50	0	0	2.00E-17	91.5	0	chr13	+	99487832	50	0	0	0	0	0	0	DCUN1D2	DCUN1D2	DCUN1D2	DCUN1D2;TMCO3	match	match	match	0	0
cg01730785	1	0	NC_006476.4	90442143	90442094	100	50	0	0	2.00E-17	91.5	0	chr9	-	90442143	50	0	0	0	0	0	0	KIAA1958	KIAA1958	KIAA1958	KIAA1958	match	match	match	0	0
cg01730834	1	0	NC_006483.4	2018577	2018626	100	50	0	0	2.00E-17	91.5	0	chr16	+	2018577	50	0	0	0	0	0	0	FAHD1	FAHD1	FAHD1	HAGH	diff	diff	diff	0	0
cg01730928	1	0	NC_006491.4	74349714	74349665	100	50	0	0	2.00E-17	91.5	0	chrX	-	74349714	50	0	0	0	0	0	0	KIAA2022	KIAA2022	KIAA2022	KIAA2022	match	match	match	0	0
cg01730944	1	0	NC_006478.4	2903347	2903396	100	50	0	0	2.00E-17	91.5	0	chr11	+	2903347	50	0	0	0	0	0	0	CDKN1C	CDKN1C	CDKN1C	CDKN1C	match	match	match	0	0
cg01730970	1	0	NC_006468.4	26465755	26465706	98	50	1	0	9.00E-16	86	0	chr1	-	26465706	49	1	0	0	0	0	1	MAP3K6	MAP3K6	MAP3K6	MAP3K6	match	match	match	0	0
cg01731008	1	0	NC_006473.4	108813886	108813935	98	50	1	0	9.00E-16	86	0	chr6	+	108813935	49	1	0	0	0	0	1	PREP	PREP	PREP	PREP	match	match	match	0	0
cg01731023	1	0	NW_016012940.1	269	318	98	50	1	0	9.00E-16	86	0	chrUn_random_Contig40491	+	269	49	1	0	0	0	0	1	NA	NA	NA	KIAA1530	diff	diff	diff	0	0
cg01731038	1	0	NC_006486.4	10368895	10368944	98	50	1	0	9.00E-16	86	0	chr19	+	10368944	49	1	0	0	0	0	1	LOC104003253	LOC104003253	LOC104003253	PIN1	diff	diff	diff	0	0
cg01731049	1	0	NC_006480.4	31086811	31086762	100	50	0	0	2.00E-17	91.5	0	chr13	-	31086811	50	0	0	0	0	0	0	LCP1	LCP1	LCP1	LCP1	match	match	match	0	0
cg01731193	1	0	NC_006475.4	75460940	75460891	100	50	0	0	2.00E-17	91.5	0	chr8	-	75460940	50	0	0	0	0	0	0	LOC107976344	LOC107976344	LOC107976344		diff	diff	diff	0	0
cg01731204	1	0	NC_006468.4	29933560	29933511	100	50	0	0	2.00E-17	91.5	0	chr1	-	29933560	50	0	0	0	0	0	0	MATN1	MATN1	MATN1	MATN1	match	match	match	0	0
cg01731303	1	0	NC_006476.4	59856671	59856720	100	50	0	0	2.00E-17	91.5	0	chr9	+	59856671	50	0	0	0	0	0	0	LOC746214	LOC746214	LOC746214		diff	diff	diff	0	0
cg01731355	1	0	NW_015973498.1	17661	17612	98	50	1	0	9.00E-16	86	0	chr7_random_Contig698	-	17661	49	1	0	0	0	0	1	LOC107971930	LOC107971930	LOC107971930	PTPRN2	diff	diff	diff	0	0
cg01731360	1	0	NC_006472.4	64272757	64272708	96	50	2	0	1.00E-14	82.4	0	chr5	-	64272708	48	2	0	0	0	0	2	LOC107974745	LOC107974745	LOC107974745	EMB	diff	diff	diff	0	0
cg01731500	1	0	NC_006484.4	82020835	82020786	100	50	0	0	2.00E-17	91.5	0	chr17	-	82020835	50	0	0	0	0	0	0	SLC16A3	SLC16A3	SLC16A3	SLC16A3	match	match	match	0	0
cg01731518	1	0	NC_006476.4	101184592	101184543	98	50	1	0	9.00E-16	86	0	chr9	-	101184543	49	1	0	0	0	0	1	LOC107976769	LOC107976769	LOC107976769	MIR600HG	diff	diff	diff	0	0
cg01731590	1	0	NC_006468.4	175495500	175495549	98	50	1	0	9.00E-16	86	0	chr1	+	175495500	49	1	0	0	1	1	0	CFH	CFH	CFH	CFH	match	match	match	0	0
cg01731630	1	0	NC_006472.4	10191144	10191095	100	50	0	0	2.00E-17	91.5	0	chr5	-	10191144	50	0	0	0	0	0	0	LOC107974619	LOC107974619	LOC107974619		diff	diff	diff	0	0
cg01731685	1	0	NC_006489.4	4256946	4256995	100	50	0	0	2.00E-17	91.5	0	chr22	+	4256946	50	0	0	0	0	0	0	IL17RA	IL17RA	IL17RA	IL17RA	match	match	match	0	0
cg01731733	1	0	NC_006486.4	47533768	47533817	96	50	2	0	1.00E-14	82.4	0	chr19	+	47533817	48	2	0	0	0	0	2	PPP1R13L	PPP1R13L	PPP1R13L	ERCC1	diff	diff	diff	0	0
cg01731777	1	0	NC_006490.4	110895362	110895401	100	40	0	0	6.00E-12	73.4	0	chr3	+	110895401	40	0	0	0	0	0	0	LOC100613690	LOC100613690	LOC100613690	LOC151658	diff	diff	diff	0	0
cg01731783	1	0	NC_006481.4	58263781	58263732	100	50	0	0	2.00E-17	91.5	0	chr14	-	58263781	50	0	0	0	0	0	0	PNMA1	PNMA1	PNMA1	C14orf43	diff	diff	diff	0	0
cg01731804	1	0	NC_006483.4	18348535	18348581	97.87	47	1	0	4.00E-14	80.6	0	chr16	+	18348535	46	1	0	0	0	0	1	RPS15A	RPS15A	RPS15A		diff	diff	diff	0	0
cg01731811	1	0	NW_015973498.1	238393	238442	100	50	0	0	2.00E-17	91.5	0	chr7_random_Contig698	+	238393	50	0	0	0	0	0	0	LOC107971930	LOC107971930	LOC107971930	PTPRN2	diff	diff	diff	0	0
cg01731812	1	0	NC_006470.4	87294116	87294067	98	50	1	0	9.00E-16	86	0	chr2B	-	87294067	49	1	0	0	0	0	1	GTF3C3	GTF3C3	GTF3C3	CCDC150	diff	diff	diff	0	0
cg01731839	1	0	NC_006483.4	19286809	19286858	96	50	2	0	1.00E-14	82.4	0	chr16	+	19286809	48	2	0	0	0	0	2	KNOP1	KNOP1	KNOP1	C16orf88;IQCK	diff	diff	diff	0	0
cg01731920	1	0	NC_006473.4	154051859	154051906	97.92	48	1	0	1.00E-14	82.4	0	chr6	+	154051859	47	1	0	0	0	0	1	ULBP1	ULBP1	ULBP1	ULBP1	match	match	match	0	0
cg01731921	1	0	NC_006482.4	50268735	50268686	100	50	0	0	2.00E-17	91.5	0	chr15	-	50268735	50	0	0	0	0	0	0	PAQR5	PAQR5	PAQR5		diff	diff	diff	0	0
cg01731991	1	0	NC_006482.4	11486025	11485976	100	50	0	0	2.00E-17	91.5	0	chr15	-	11485976	50	0	0	0	0	0	0	LOC453285	LOC453285	LOC453285		diff	diff	diff	0	0
cg01732037	1	0	NC_006468.4	146536832	146536881	100	50	0	0	2.00E-17	91.5	0	chr1	+	146536881	50	0	0	0	0	0	0	TBX19	TBX19	TBX19	TBX19	match	match	match	0	0
cg01732073	1	0	NC_006477.4	19344596	19344645	98	50	1	0	9.00E-16	86	0	chr10	+	19344596	49	1	0	0	0	0	1	LOC107976936	LOC107976936	LOC107976936	CACNB2	diff	diff	diff	1	0
cg01732120	1	0	NC_006473.4	24779505	24779456	96	50	2	0	1.00E-14	82.4	0	chr6	-	24779505	48	2	0	0	0	0	2	MRS2	MRS2	MRS2	GPLD1	diff	diff	diff	0	0
cg01732134	1	0	NC_006476.4	15829310	15829261	100	50	0	0	2.00E-17	91.5	0	chr9	-	15829261	50	0	0	0	0	0	0	PSIP1	PSIP1	PSIP1	PSIP1	match	match	match	0	0
cg01732224	1	0	NC_006478.4	4412558	4412509	94	50	3	0	5.00E-13	77	0	chr11	-	4412558	47	3	0	0	0	0	3	LOC100614707	LOC100614707	LOC100614707	OR51D1	diff	diff	diff	0	0
cg01732324	1	0	NC_006481.4	52040420	52040373	100	48	0	0	3.00E-16	87.8	0	chr14	-	52040420	48	0	0	0	0	0	0	VTI1B	VTI1B	VTI1B	VTI1B	match	match	match	0	0
cg01732347	1	0	NC_006487.4	56073203	56073252	96	50	2	0	1.00E-14	82.4	0	chr20	+	56073203	48	2	0	0	0	0	2	PFDN4	PFDN4	PFDN4		diff	diff	diff	0	0
cg01732366	1	0	NC_006477.4	133428073	133428122	100	50	0	0	2.00E-17	91.5	0	chr10	+	133428073	50	0	0	0	0	0	0	TCERG1L	TCERG1L	TCERG1L		diff	diff	diff	0	0
cg01732415	1	0	NC_006470.4	118339292	118339243	100	50	0	0	2.00E-17	91.5	0	chr2B	-	118339292	50	0	0	0	0	0	0	MFF	MFF	MFF	MFF	match	match	match	0	0
cg01732449	1	0	NC_006469.4	19713041	19713090	98	50	1	0	9.00E-16	86	0	chr2A	+	19713041	49	1	0	0	0	0	1	OSR1	OSR1	OSR1		diff	diff	diff	0	0
cg01732463	1	0	NC_006483.4	77018493	77018542	96	50	2	0	1.00E-14	82.4	0	chr16	+	77018493	48	2	0	0	0	0	2	LOC104002705	LOC104002705	LOC104002705	COX4NB	diff	diff	diff	0	0
cg01732465	1	0	NC_006478.4	2237182	2237133	100	50	0	0	2.00E-17	91.5	0	chr11	-	2237182	50	0	0	0	0	0	0	TH	TH	TH		diff	diff	diff	0	0
cg01732472	1	0	NC_006469.4	16952979	16952930	100	50	0	0	2.00E-17	91.5	0	chr2A	-	16952979	50	0	0	0	0	0	0	FAM49A	FAM49A	FAM49A	FAM49A	match	match	match	0	0
cg01732475	1	0	NC_006477.4	81055998	81056047	98	50	1	0	9.00E-16	86	0	chr10	+	81055998	49	1	0	0	0	0	1	LOC741805	LOC741805	LOC741805	BMS1P21	diff	diff	diff	0	0
cg01732495	1	0	NC_006478.4	45380575	45380526	100	50	0	0	2.00E-17	91.5	0	chr11	-	45380575	50	0	0	0	0	0	0	PRDM11	PRDM11	PRDM11	PRDM11	match	match	match	1	0
cg01732543	1	0	NC_006483.4	81436212	81436261	100	50	0	0	2.00E-17	91.5	0	chr16	+	81436212	50	0	0	0	0	0	0	TUBB3	TUBB3	TUBB3	TUBB3	match	match	match	0	0
cg01732718	1	0	NC_006484.4	76683619	76683570	98	50	1	0	9.00E-16	86	0	chr17	-	76683570	49	1	0	0	0	0	1	LOC740467	LOC740467	LOC740467		diff	diff	diff	0	0
cg01732826	1	0	NC_006468.4	61379420	61379371	100	50	0	0	2.00E-17	91.5	0	chr1	-	61379420	50	0	0	0	0	0	0	LOC107973602	LOC107973602	LOC107973602		diff	diff	diff	0	0
cg01732931	1	0	NC_006470.4	108526538	108526489	98	50	1	0	9.00E-16	86	0	chr2B	-	108526538	49	1	0	0	0	0	1	LOC107973923	LOC107973923	LOC107973923	DIRC3	diff	diff	diff	0	0
cg01732982	1	0	NC_006489.4	24977558	24977607	98	50	1	0	9.00E-16	86	0	chr22	+	24977558	49	1	0	0	0	0	1	LOC104003774	LOC104003774	LOC104003774		diff	diff	diff	0	0
cg01733007	1	0	NC_006489.4	13563990	13563941	96	50	2	0	1.00E-14	82.4	0	chr22	-	13563990	48	2	0	0	0	0	2	LOC100608852	LOC100608852	LOC100608852		diff	diff	diff	0	0
cg01733028	1	0	NC_006470.4	100966986	100967035	98	50	1	0	9.00E-16	86	0	chr2B	+	100966986	49	1	0	0	0	0	1	KANSL1L	KANSL1L	KANSL1L	C2orf67	diff	diff	diff	0	0
cg01733045	1	0	NC_006490.4	52769877	52769828	100	50	0	0	2.00E-17	91.5	0	chr3	-	52769877	50	0	0	0	0	0	0	LOC107970649	LOC107970649	LOC107970649	TEX264	diff	diff	diff	0	0
cg01733133	1	0	NC_006473.4	163170515	163170466	100	50	0	0	2.00E-17	91.5	0	chr6	-	163170466	50	0	0	0	0	0	0	C6H6orf99	C6H6orf99	C6H6orf99		diff	diff	diff	0	0
cg01733135	1	0	NC_006486.4	53159370	53159419	96	50	2	0	1.00E-14	82.4	0	chr19	+	53159370	48	2	0	0	0	0	2	LOC456418	LOC456418	LOC456418		diff	diff	diff	0	0
cg01733176	1	0	NC_006471.4	113646499	113646548	100	50	0	0	2.00E-17	91.5	0	chr4	+	113646548	50	0	0	0	0	0	0	PITX2	PITX2	PITX2		diff	diff	diff	0	0
cg01733217	1	0	NC_006483.4	65634316	65634365	96	50	2	0	1.00E-14	82.4	0	chr16	+	65634316	48	2	0	0	0	0	2	RFWD3	RFWD3	RFWD3	RFWD3	match	match	match	0	0
cg01733271	1	0	NC_006483.4	49169180	49169131	98	50	1	0	9.00E-16	86	0	chr16	-	49169131	49	1	0	0	0	0	1	NDRG4	NDRG4	NDRG4	NDRG4	match	match	match	0	0
cg01733273	1	0	NC_006472.4	158931506	158931457	100	50	0	0	2.00E-17	91.5	0	chr5	-	158931506	50	0	0	0	0	0	0	LOC107974914	LOC107974914	LOC107974914		diff	diff	diff	0	0
cg01733284	1	0	NC_006468.4	136560777	136560728	100	50	0	0	2.00E-17	91.5	0	chr1	-	136560777	50	0	0	0	0	0	0	LOC100615080	LOC100615080	LOC100615080	OR10K2	diff	diff	diff	0	0
cg01733438	1	0	NC_006484.4	76884785	76884834	98	50	1	0	9.00E-16	86	0	chr17	+	76884785	49	1	0	0	0	0	1	9-Sep	9-Sep	9-Sep	9-Sep	diff	diff	diff	0	0
cg01733439	1	0	NC_006491.4	49351289	49351240	100	50	0	0	2.00E-17	91.5	0	chrX	-	49351289	50	0	0	0	0	0	0	PRICKLE3	PRICKLE3	PRICKLE3	PRICKLE3	match	match	match	0	0
cg01733568	1	0	NC_006477.4	131929706	131929657	96	50	2	0	1.00E-14	82.4	0	chr10	-	131929706	48	2	0	0	0	1	1	EBF3	EBF3	EBF3	EBF3	match	match	match	0	0
cg01733570	1	0	NC_006474.4	23950757	23950708	100	50	0	0	2.00E-17	91.5	0	chr7	-	23950708	50	0	0	0	0	0	0	DFNA5	DFNA5	DFNA5	DFNA5	match	match	match	0	0
cg01733572	1	0	NC_006483.4	75360353	75360402	100	50	0	0	2.00E-17	91.5	0	chr16	+	75360353	50	0	0	0	0	0	0	TAF1C	TAF1C	TAF1C	DNAAF1	diff	diff	diff	2	0
cg01733592	1	0	NC_006473.4	53004780	53004829	100	50	0	0	2.00E-17	91.5	0	chr6	+	53004780	50	0	0	0	0	0	0	EFHC1	EFHC1	EFHC1	PAQR8	diff	diff	diff	0	0
cg01733597	1	0	NC_006486.4	58030056	58030105	100	50	0	0	2.00E-17	91.5	0	chr19	+	58030056	50	0	0	0	0	0	0	FIZ1	FIZ1	FIZ1	FIZ1	match	match	match	0	0
cg01733599	1	0	NC_006482.4	39248720	39248671	100	50	0	0	2.00E-17	91.5	0	chr15	-	39248671	50	0	0	0	0	0	0	LIPC	LIPC	LIPC	LIPC	match	match	match	0	0
cg01733619	1	0	NC_006473.4	168133507	168133458	98	50	1	0	9.00E-16	86	0	chr6	-	168133507	49	1	0	0	0	0	1	LOC107975383	LOC107975383	LOC107975383		diff	diff	diff	0	0
cg01733620	1	0	NC_006486.4	52080698	52080649	100	50	0	0	2.00E-17	91.5	0	chr19	-	52080698	50	0	0	0	0	0	0	PTOV1	PTOV1	PTOV1	PTOV1-AS1	diff	diff	diff	0	0
cg01733638	1	0	NC_006471.4	142601343	142601392	100	50	0	0	2.00E-17	91.5	0	chr4	+	142601343	50	0	0	0	0	0	0	MGARP	MGARP	MGARP	C4orf49	diff	diff	diff	0	0
cg01733655	1	0	NC_006480.4	18936456	18936505	100	50	0	0	2.00E-17	91.5	0	chr13	+	18936456	50	0	0	0	0	0	0	LOC107967882	LOC107967882	LOC107967882		diff	diff	diff	0	0
cg01733673	1	0	NC_006471.4	115266798	115266749	100	50	0	0	2.00E-17	91.5	0	chr4	-	115266798	50	0	0	0	0	0	0	AP1AR	AP1AR	AP1AR	AP1AR	match	match	match	0	0
cg01733783	1	0	NC_006476.4	103321856	103321905	98	50	1	0	9.00E-16	86	0	chr9	+	103321905	49	1	0	0	0	0	1	HSPA5	HSPA5	HSPA5	HSPA5	match	match	match	0	0
cg01733795	1	0	NC_006484.4	7822318	7822269	100	50	0	0	2.00E-17	91.5	0	chr17	-	7822269	50	0	0	0	0	0	0	SENP3	SENP3	SENP3	SENP3	match	match	match	0	0
cg01733904	1	0	NC_006480.4	95664646	95664597	98	50	1	0	9.00E-16	86	0	chr13	-	95664646	49	1	0	0	0	1	0	LOC107968088	LOC107968088	LOC107968088		diff	diff	diff	0	0
cg01733928	1	0	NC_006481.4	72959808	72959759	100	50	0	0	2.00E-17	91.5	0	chr14	-	72959808	50	0	0	0	0	0	0	LOC107968226	LOC107968226	LOC107968226		diff	diff	diff	0	0
cg01734062	1	0	NC_006484.4	49393446	49393397	100	50	0	0	2.00E-17	91.5	0	chr17	-	49393397	50	0	0	0	0	0	0	TMEM92	TMEM92	TMEM92	TMEM92	match	match	match	0	0
cg01734095	1	0	NC_006484.4	4064191	4064142	100	50	0	0	2.00E-17	91.5	0	chr17	-	4064142	50	0	0	0	0	0	0	CAMKK1	CAMKK1	CAMKK1	CAMKK1	match	match	match	0	0
cg01734112	1	0	NC_006469.4	26943556	26943507	96	50	2	0	1.00E-14	82.4	0	chr2A	-	26943507	48	2	0	0	0	0	2	DRC1	DRC1	DRC1	C2orf39	diff	diff	diff	0	0
cg01734140	1	0	NC_006483.4	3238026	3238075	100	50	0	0	2.00E-17	91.5	0	chr16	+	3238026	50	0	0	0	0	0	0	PAQR4	PAQR4	PAQR4	PAQR4	match	match	match	0	0
cg01734180	1	0	NC_006487.4	38834475	38834426	98	50	1	0	9.00E-16	86	0	chr20	-	38834475	49	1	0	0	0	0	1	MANBAL	MANBAL	MANBAL	MANBAL	match	match	match	0	0
cg01734240	1	0	NC_006479.4	8132196	8132245	98	50	1	0	9.00E-16	86	0	chr12	+	8132196	49	1	0	0	0	0	1	NANOG	NANOG	NANOG	NANOG	match	match	match	0	0
cg01734284	1	0	NC_006480.4	16010853	16010902	100	50	0	0	2.00E-17	91.5	0	chr13	+	16010902	50	0	0	0	0	0	0	B3GLCT	B3GLCT	B3GLCT	B3GALTL	diff	diff	diff	0	0
cg01734338	1	0	NC_006478.4	2481541	2481590	94	50	3	0	5.00E-13	77	0	chr11	+	2481541	47	3	0	0	0	0	3	KCNQ1	KCNQ1	KCNQ1	KCNQ1	match	match	match	0	0
cg01734439	1	0	NC_006471.4	167473622	167473573	100	50	0	0	2.00E-17	91.5	0	chr4	-	167473622	50	0	0	0	0	0	0	TMA16	TMA16	TMA16	TMA16	match	match	match	0	0
cg01734491	1	0	NC_006479.4	73740137	73740088	98	50	1	0	9.00E-16	86	0	chr12	-	73740137	49	1	0	0	0	0	1	LOC107967575	LOC107967575	LOC107967575	LGR5	diff	diff	diff	1	0
cg01734512	1	0	NC_006489.4	16365972	16366021	100	50	0	0	2.00E-17	91.5	0	chr22	+	16366021	50	0	0	0	0	0	0	UQCR10	UQCR10	UQCR10		diff	diff	diff	0	0
cg01734648	1	0	NC_006478.4	103776759	103776807	100	49	0	0	7.00E-17	89.7	0	chr11	+	103776807	49	0	0	0	0	0	0	LOC104001309	LOC104001309	LOC104001309		diff	diff	diff	0	0
cg01734651	1	0	NC_006479.4	74444176	74444225	100	50	0	0	2.00E-17	91.5	0	chr12	+	74444176	50	0	0	0	0	0	0	TRHDE	TRHDE	TRHDE	TRHDE-AS1;TRHDE	match	match	match	1	0
cg01734678	1	0	NC_006479.4	42148883	42148932	100	50	0	0	2.00E-17	91.5	0	chr12	+	42148883	50	0	0	0	0	0	0	HDAC7	HDAC7	HDAC7	HDAC7	match	match	match	0	0
cg01734697	1	0	NC_006469.4	8434979	8434930	98	50	1	0	9.00E-16	86	0	chr2A	-	8434930	49	1	0	0	0	0	1	LOC100608238	LOC100608238	LOC100608238		diff	diff	diff	0	0
cg01734698	1	0	NC_006470.4	107200092	107200043	98	50	1	0	9.00E-16	86	0	chr2B	-	107200092	49	1	0	0	0	0	1	4-Mar	4-Mar	4-Mar	4-Mar	diff	diff	diff	0	0
cg01734786	1	0	NC_006471.4	166104251	166104300	98	50	1	0	9.00E-16	86	0	chr4	+	166104300	49	1	0	0	0	0	1	FSTL5	FSTL5	FSTL5	FSTL5	match	match	match	1	0
cg01734800	1	0	NC_006472.4	146619438	146619389	100	50	0	0	2.00E-17	91.5	0	chr5	-	146619438	50	0	0	0	0	0	0	TCERG1	TCERG1	TCERG1	TCERG1	match	match	match	0	0
cg01734829	1	0	NC_006490.4	127844964	127844915	98	50	1	0	9.00E-16	86	0	chr3	-	127844964	49	1	0	0	0	0	1	LOC104005711	LOC104005711	LOC104005711	KALRN	diff	diff	diff	0	0
cg01734865	1	0	NC_006485.4	77811470	77811421	100	50	0	0	2.00E-17	91.5	0	chr18	-	77811470	50	0	0	0	0	0	0	LOC107969545	LOC107969545	LOC107969545	KCNG2	diff	diff	diff	0	0
cg01735049	1	0	NC_006483.4	9484158	9484207	98	50	1	0	9.00E-16	86	0	chr16	+	9484158	49	1	0	0	0	0	1	LOC107968784	LOC107968784	LOC107968784	C16orf72	diff	diff	diff	0	0
cg01735053	1	0	NC_006487.4	33357760	33357809	100	50	0	0	2.00E-17	91.5	0	chr20	+	33357809	50	0	0	0	0	0	0	PDRG1	PDRG1	PDRG1	XKR7	diff	diff	diff	0	0
cg01735071	1	0	NC_006490.4	196683370	196683419	100	50	0	0	2.00E-17	91.5	0	chr3	+	196683370	50	0	0	0	0	0	0	LOC107970874	LOC107970874	LOC107970874	FGF12	diff	diff	diff	0	0
cg01735080	1	0	NC_006481.4	84356453	84356502	98	50	1	0	9.00E-16	86	0	chr14	+	84356453	49	1	0	0	0	0	1	BCL11B	BCL11B	BCL11B		diff	diff	diff	0	0
cg01735083	1	0	NC_006469.4	573942	573991	96	50	2	0	1.00E-14	82.4	0	chr2A	+	573942	48	2	0	0	0	0	2	LOC107971886	LOC107971886	LOC107971886		diff	diff	diff	0	0
cg01735101	1	0	NC_006486.4	20781408	20781359	98	50	1	0	9.00E-16	86	0	chr19	-	20781359	49	1	0	0	0	0	1	ATP13A1	ATP13A1	ATP13A1	ATP13A1	match	match	match	0	0
cg01735147	1	0	NC_006479.4	2565440	2565391	98	50	1	0	9.00E-16	86	0	chr12	-	2565440	49	1	0	0	0	0	1	LOC107967404	LOC107967404	LOC107967404	CACNA1C	diff	diff	diff	0	0
cg01735148	1	0	NC_006468.4	94309534	94309583	100	50	0	0	2.00E-17	91.5	0	chr1	+	94309534	50	0	0	0	0	0	0	MIR760	MIR760	MIR760	BCAR3	diff	diff	diff	0	0
cg01735191	1	0	NC_006473.4	31811020	31810971	96	50	2	0	1.00E-14	82.4	0	chr6	-	31810971	48	2	0	0	0	0	2	APOM	BAG6	APOM;BAG6	BAT3	diff	diff	diff	0	0
cg01735235	1	0	NC_006473.4	155939458	155939409	94	50	3	0	5.00E-13	77	0	chr6	-	155939458	47	3	0	0	0	0	3	ESR1	ESR1	ESR1	ESR1	match	match	match	1	0
cg01735277	1	0	NC_006482.4	55784529	55784480	100	50	0	0	2.00E-17	91.5	0	chr15	-	55784529	50	0	0	0	0	0	0	CSK	CSK	CSK	CSK	match	match	match	0	0
cg01735293	1	0	NC_006475.4	145290530	145290579	98	50	1	0	9.00E-16	86	0	chr8	+	145290530	49	1	0	0	0	0	1	LOC107976534	LOC107976534	LOC107976534		diff	diff	diff	0	0
cg01735318	1	0	NC_006469.4	24548153	24548104	100	50	0	0	2.00E-17	91.5	0	chr2A	-	24548104	50	0	0	0	0	0	0	TP53I3	TP53I3	TP53I3	TP53I3	match	match	match	0	0
cg01735324	1	0	NC_006485.4	60247678	60247727	100	50	0	0	2.00E-17	91.5	0	chr18	+	60247678	50	0	0	0	0	0	0	LOC107969512	LOC107969512	LOC107969512	PHLPP1	diff	diff	diff	0	0
cg01735363	1	0	NC_006469.4	27858520	27858569	98	50	1	0	9.00E-16	86	0	chr2A	+	27858520	49	1	0	0	0	0	1	TRIM54	TRIM54	TRIM54	TRIM54	match	match	match	0	0
cg01735366	1	0	NC_006469.4	106863628	106863579	100	50	0	0	2.00E-17	91.5	0	chr2A	-	106863579	50	0	0	0	0	0	0	SLC5A7	SLC5A7	SLC5A7		diff	diff	diff	0	0
cg01735398	1	0	NC_006484.4	37352460	37352411	98	50	1	0	9.00E-16	86	0	chr17	-	37352460	49	1	0	0	0	0	1	FAM83G	FAM83G	FAM83G	SLC5A10;FAM83G	match	match	match	0	0
cg01735410	1	0	NC_006483.4	49558031	49558080	98	50	1	0	9.00E-16	86	0	chr16	+	49558080	49	1	0	0	0	1	0	LOC107968866	LOC107968866	LOC107968866		diff	diff	diff	0	0
cg01735416	1	0	NC_006484.4	47711782	47711733	98	50	1	0	9.00E-16	86	0	chr17	-	47711782	49	1	0	0	0	0	1	PIK3R5	PIK3R5	PIK3R5	PIK3R5	match	match	match	0	0
cg01735420	1	0	NC_006478.4	123149139	123149090	100	50	0	0	2.00E-17	91.5	0	chr11	-	123149139	50	0	0	0	0	0	0	UBASH3B	UBASH3B	UBASH3B	UBASH3B	match	match	match	0	0
cg01735429	1	0	NC_006470.4	82284732	82284683	98	50	1	0	9.00E-16	86	0	chr2B	-	82284732	49	1	0	0	0	0	1	LOC104005302	LOC104005302	LOC104005302		diff	diff	diff	0	0
cg01735503	1	0	NC_006483.4	60894688	60894639	100	50	0	0	2.00E-17	91.5	0	chr16	-	60894639	50	0	0	0	0	0	0	MIR140	MIR140	MIR140	MIR140;WWP2	match	match	match	0	0
cg01735558	1	0	NC_006483.4	1023048	1022999	94	50	3	0	5.00E-13	77	0	chr16	-	1022999	47	3	0	0	0	0	3	LOC104002479	LOC104002479	LOC104002479	LMF1	diff	diff	diff	0	0
cg01735651	1	0	NC_006488.4	13109287	13109238	100	50	0	0	2.00E-17	91.5	0	chr21	-	13109287	50	0	0	0	0	0	0	ADAMTS1	ADAMTS1	ADAMTS1		diff	diff	diff	0	0
cg01735707	1	0	NC_006486.4	42250698	42250747	100	50	0	0	2.00E-17	91.5	0	chr19	+	42250698	50	0	0	0	0	0	0	TTC9B	TTC9B	TTC9B	MAP3K10	diff	diff	diff	0	0
cg01735781	1	0	NC_006477.4	50996913	50996962	100	50	0	0	2.00E-17	91.5	0	chr10	+	50996962	50	0	0	0	0	0	0	LOC100611461	LOC100611461	LOC100611461		diff	diff	diff	0	0
cg01735788	1	0	NC_006489.4	13653744	13653695	100	50	0	0	2.00E-17	91.5	0	chr22	-	13653695	50	0	0	0	0	0	0	LOC107970388	LOC107970388	LOC107970388		diff	diff	diff	0	0
cg01735841	1	0	NC_006471.4	125002341	125002390	100	50	0	0	2.00E-17	91.5	0	chr4	+	125002390	50	0	0	0	0	0	0	LOC100611746	LOC100611746	LOC100611746		diff	diff	diff	0	0
cg01735915	1	0	NC_006472.4	132962749	132962700	98	50	1	0	9.00E-16	86	0	chr5	-	132962749	49	1	0	0	0	0	1	ZCCHC10	ZCCHC10	ZCCHC10	ZCCHC10	match	match	match	0	0
cg01735991	1	0	NC_006473.4	72417386	72417435	100	50	0	0	2.00E-17	91.5	0	chr6	+	72417435	50	0	0	0	0	0	0	LMBRD1	LMBRD1	LMBRD1	LMBRD1	match	match	match	0	0
cg01735998	1	0	NC_006484.4	56822416	56822367	96	50	2	0	1.00E-14	82.4	0	chr17	-	56822367	48	2	0	0	1	1	1	CCDC182	CCDC182	CCDC182	MSI2	diff	diff	diff	0	0
cg01736133	1	0	NC_006471.4	122537651	122537700	100	50	0	0	2.00E-17	91.5	0	chr4	+	122537651	50	0	0	0	0	0	0	LOC104006187	LOC104006187	LOC104006187		diff	diff	diff	0	0
cg01736164	1	0	NC_006481.4	82676225	82676274	100	50	0	0	2.00E-17	91.5	0	chr14	+	82676225	50	0	0	0	0	0	0	LOC104002158	LOC104002158	LOC104002158		diff	diff	diff	0	0
cg01736212	1	0	NC_006470.4	118338019	118338068	100	50	0	0	2.00E-17	91.5	0	chr2B	+	118338068	50	0	0	0	0	0	0	MFF	MFF	MFF		diff	diff	diff	0	0
cg01736224	1	0	NC_006475.4	125085812	125085763	98	50	1	0	9.00E-16	86	0	chr8	-	125085812	49	1	0	0	0	0	1	LOC107976429	LOC107976429	LOC107976429	LINC01151	diff	diff	diff	0	0
cg01736243	1	0	NC_006484.4	3505179	3505130	94	50	3	0	5.00E-13	77	0	chr17	-	3505130	47	3	0	0	0	0	3	LOC468155	LOC468155	LOC468155		diff	diff	diff	0	0
cg01736253	1	0	NC_006484.4	82826270	82826221	98	50	1	0	9.00E-16	86	0	chr17	-	82826270	49	1	0	0	0	0	1	LOC104003056	LOC104003056	LOC104003056	B3GNTL1	diff	diff	diff	0	0
cg01736264	1	0	NC_006468.4	25205704	25205753	100	50	0	0	2.00E-17	91.5	0	chr1	+	25205704	50	0	0	0	0	0	0	PDIK1L	PDIK1L	PDIK1L	PDIK1L	match	match	match	0	0
cg01736278	1	0	NC_006477.4	950142	950093	100	50	0	0	2.00E-17	91.5	0	chr10	-	950142	50	0	0	0	0	0	0	LARP4B	LARP4B	LARP4B	LARP4B	match	match	match	0	0
cg01736355	1	0	NC_006478.4	62163838	62163789	98	50	1	0	9.00E-16	86	0	chr11	-	62163838	49	1	0	0	0	0	1	SCGB2A1	SCGB2A1	SCGB2A1		diff	diff	diff	0	0
cg01736356	1	0	NC_006471.4	167523409	167523458	98	50	1	0	9.00E-16	86	0	chr4	+	167523458	49	1	0	0	0	0	1	LOC107974469	LOC107974469	LOC107974469	1-Mar	diff	diff	diff	0	0
cg01736403	1	0	NC_006490.4	53392615	53392664	100	50	0	0	2.00E-17	91.5	0	chr3	+	53392664	50	0	0	0	0	0	0	WDR82	WDR82	WDR82	WDR82	match	match	match	0	0
cg01736477	1	0	NC_006486.4	7238143	7238192	98	50	1	0	9.00E-16	86	0	chr19	+	7238192	49	1	0	0	0	0	1	ADGRE1	ADGRE1	ADGRE1	ADGRE1	match	match	match	0	0
cg01736498	1	0	NC_006472.4	177257824	177257873	100	50	0	0	2.00E-17	91.5	0	chr5	+	177257824	50	0	0	0	0	0	0	GPRIN1	GPRIN1	GPRIN1	GPRIN1	match	match	match	0	0
cg01736638	1	0	NC_006479.4	110909852	110909803	100	50	0	0	2.00E-17	91.5	0	chr12	-	110909852	50	0	0	0	0	0	0	LOC107967630	LOC107967630	LOC107967630		diff	diff	diff	0	0
cg01736680	1	0	NC_006474.4	50027050	50027099	98	50	1	0	9.00E-16	86	0	chr7	+	50027099	49	1	0	0	0	0	1	DDC	DDC	DDC		diff	diff	diff	0	0
cg01736784	1	0	NC_006478.4	126428965	126429014	100	50	0	0	2.00E-17	91.5	0	chr11	+	126429014	50	0	0	0	0	0	0	DDX25	DDX25	DDX25	DDX25;PUS3	match	match	match	0	0
cg01736844	1	0	NC_006476.4	89444695	89444744	100	50	0	0	2.00E-17	91.5	0	chr9	+	89444695	50	0	0	0	0	0	0	ZNF483	ZNF483	ZNF483	ZNF483	match	match	match	0	0
cg01736956	1	0	NC_006480.4	18363287	18363238	100	50	0	0	2.00E-17	91.5	0	chr13	-	18363287	50	0	0	0	0	0	0	RFC3	RFC3	RFC3	STARD13	diff	diff	diff	0	0
cg01737003	1	0	NC_006470.4	15186675	15186724	100	50	0	0	2.00E-17	91.5	0	chr2B	+	15186724	50	0	0	0	0	0	0	LOC107973770	LOC107973770	LOC107973770		diff	diff	diff	0	0
cg01737018	1	0	NC_006469.4	75661283	75661332	98	50	1	0	9.00E-16	86	0	chr2A	+	75661283	49	1	0	0	0	0	1	MOB1A	MOB1A	MOB1A		diff	diff	diff	0	0
cg01737026	1	0	NC_006473.4	104758084	104758133	100	50	0	0	2.00E-17	91.5	0	chr6	+	104758084	50	0	0	0	0	0	0	GRIK2	GRIK2	GRIK2	GRIK2	match	match	match	0	0
cg01737054	1	0	NC_006470.4	129128962	129128913	100	50	0	0	2.00E-17	91.5	0	chr2B	-	129128913	50	0	0	0	0	0	0	UBE2F	UBE2F	UBE2F	UBE2F;UBE2F-SCLY	match	match	match	0	0
cg01737070	1	0	NC_006486.4	10951690	10951739	100	50	0	0	2.00E-17	91.5	0	chr19	+	10951690	50	0	0	0	0	0	0	PDE4A	PDE4A	PDE4A	PDE4A	match	match	match	0	0
cg01737100	1	0	NC_006484.4	48339487	48339438	100	50	0	0	2.00E-17	91.5	0	chr17	-	48339487	50	0	0	0	0	0	0	LOC107969260	LOC107969260	LOC107969260		diff	diff	diff	0	0
cg01737257	1	0	NC_006479.4	10166420	10166371	100	50	0	0	2.00E-17	91.5	0	chr12	-	10166420	50	0	0	0	0	0	0	CLECL1	CLECL1	CLECL1		diff	diff	diff	0	0
cg01737304	1	0	NC_006473.4	170326144	170326095	98	50	1	0	9.00E-16	86	0	chr6	-	170326144	49	1	0	0	0	0	1	LOC107975389	LOC107975389	LOC107975389		diff	diff	diff	0	0
cg01737312	1	0	NC_006468.4	56189711	56189662	98	50	1	0	9.00E-16	86	0	chr1	-	56189711	49	1	0	0	0	0	1	LOC107973930	LOC107973930	LOC107973930		diff	diff	diff	0	0
cg01737415	1	0	NC_006484.4	74409613	74409564	100	50	0	0	2.00E-17	91.5	0	chr17	-	74409564	50	0	0	0	0	0	0	USH1G	USH1G	USH1G	OTOP2;USH1G	match	match	match	0	0
cg01737421	1	0	NC_006491.4	48586889	48586938	100	50	0	0	2.00E-17	91.5	0	chrX	+	48586938	50	0	0	0	0	0	0	LOC107971058	LOC107971058	LOC107971058	PORCN	diff	diff	diff	0	0
cg01737427	1	0	NC_006473.4	139173070	139173119	100	50	0	0	2.00E-17	91.5	0	chr6	+	139173119	50	0	0	0	0	0	0	MIR548A-2	MIR548A-2	MIR548A-2		diff	diff	diff	0	0
cg01737465	1	0	NC_006476.4	88582021	88582070	100	50	0	0	2.00E-17	91.5	0	chr9	+	88582021	50	0	0	0	0	0	0	MUSK	MUSK	MUSK	MUSK	match	match	match	0	0
cg01737466	1	0	NC_006468.4	1797576	1797625	94	50	3	0	5.00E-13	77	0	chr1	+	1797576	47	3	0	0	0	0	3	LOC104005842	LOC104005842	LOC104005842	LOC100996583	diff	diff	diff	0	0
cg01737507	1	0	NC_006472.4	122869602	122869651	98	50	1	0	9.00E-16	86	0	chr5	+	122869602	49	1	0	0	0	0	1	PPIC	PPIC	PPIC	PPIC	match	match	match	0	0
cg01737547	1	0	NC_006470.4	81936014	81935965	98	50	1	0	9.00E-16	86	0	chr2B	-	81935965	49	1	0	0	0	0	1	STAT4	STAT4	STAT4	MYO1B	diff	diff	diff	0	0
cg01737554	1	0	NC_006484.4	21650687	21650736	100	50	0	0	2.00E-17	91.5	0	chr17	+	21650687	50	0	0	0	0	0	0	SLFN12L	SLFN12L	SLFN12L	SLFN12L	match	match	match	0	0
cg01737581	1	0	NC_006479.4	44288496	44288447	100	50	0	0	2.00E-17	91.5	0	chr12	-	44288447	50	0	0	0	0	0	0	ARID2	ARID2	ARID2	ARID2	match	match	match	0	0
cg01737592	1	0	NC_006486.4	48155046	48154997	100	50	0	0	2.00E-17	91.5	0	chr19	-	48154997	50	0	0	0	0	0	0	PGLYRP1	PGLYRP1	PGLYRP1	MIR769	diff	diff	diff	0	0
cg01737698	1	0	NC_006470.4	65464609	65464560	98	50	1	0	9.00E-16	86	0	chr2B	-	65464560	49	1	0	0	0	0	1	ATF2	ATF2	ATF2	ATF2;MIR933	match	match	match	0	0
cg01737737	1	0	NC_006479.4	101505909	101505958	100	50	0	0	2.00E-17	91.5	0	chr12	+	101505909	50	0	0	0	0	0	0	LOC104001658	LOC104001658	LOC104001658	APAF1	diff	diff	diff	0	0
cg01737779	1	0	NC_006477.4	94959813	94959862	100	50	0	0	2.00E-17	91.5	0	chr10	+	94959813	50	0	0	0	0	0	0	FFAR4	FFAR4	FFAR4	FFAR4	match	match	match	0	0
cg01737828	1	0	NC_006482.4	55943083	55943132	98	50	1	0	9.00E-16	86	0	chr15	+	55943083	49	1	0	0	0	0	1	COX5A	COX5A	COX5A	COX5A	match	match	match	0	0
cg01737906	1	0	NC_006471.4	879694	879647	100	48	0	0	3.00E-16	87.8	0	chr4	-	879694	48	0	0	0	0	0	0	PCGF3	PCGF3	PCGF3	PCGF3	match	match	match	0	0
cg01737977	1	0	NC_006473.4	155511858	155511809	92	50	4	0	6.00E-12	73.4	0	chr6	-	155511858	46	4	0	0	0	0	4	ZBTB2	ZBTB2	ZBTB2		diff	diff	diff	0	0
cg01738022	1	0	NC_006483.4	4226409	4226360	100	50	0	0	2.00E-17	91.5	0	chr16	-	4226409	50	0	0	0	0	0	0	LOC104002502	LOC104002502	LOC104002502	ADCY9	diff	diff	diff	0	0
cg01738095	1	0	NC_006469.4	26414172	26414123	100	50	0	0	2.00E-17	91.5	0	chr2A	-	26414123	50	0	0	0	0	0	0	ASXL2	ASXL2	ASXL2	ASXL2	match	match	match	0	0
cg01738152	1	0	NC_006484.4	12316912	12316863	100	50	0	0	2.00E-17	91.5	0	chr17	-	12316863	50	0	0	0	0	0	0	FMNL1	FMNL1	FMNL1	FMNL1	match	match	match	0	0
cg01738164	1	0	NC_006481.4	74493549	74493500	100	50	0	0	2.00E-17	91.5	0	chr14	-	74493500	50	0	0	0	0	0	0	LOC107968231	LOC107968231	LOC107968231		diff	diff	diff	0	0
cg01738168	1	0	NC_006482.4	39913026	39913075	100	50	0	0	2.00E-17	91.5	0	chr15	+	39913026	50	0	0	0	0	0	0	CCNB2	CCNB2	CCNB2	CCNB2	match	match	match	0	0
cg01738174	1	0	NC_006482.4	25655635	25655684	98	50	1	0	9.00E-16	86	0	chr15	+	25655635	49	1	0	0	0	0	1	DUOX2	DUOX2	DUOX2	DUOX2	match	match	match	0	0
cg01738188	1	0	NC_006468.4	151862977	151862928	100	50	0	0	2.00E-17	91.5	0	chr1	-	151862977	50	0	0	0	0	0	0	PRDX6	PRDX6	PRDX6	PRDX6	match	match	match	0	0
cg01738198	1	0	NC_006481.4	80844465	80844514	98	50	1	0	9.00E-16	86	0	chr14	+	80844465	49	1	0	0	0	0	1	TCL1B	TCL1B	TCL1B		diff	diff	diff	0	0
cg01738251	1	0	NC_006478.4	18213835	18213884	100	50	0	0	2.00E-17	91.5	0	chr11	+	18213835	50	0	0	0	0	0	0	LDHA	LDHA	LDHA		diff	diff	diff	0	0
cg01738258	1	0	NC_006468.4	54342943	54342992	100	50	0	0	2.00E-17	91.5	0	chr1	+	54342992	50	0	0	0	0	0	0	FAM151A	FAM151A	FAM151A	ACOT11	diff	diff	diff	0	0
cg01738359	1	0	NC_006480.4	33297000	33296951	98	50	1	0	9.00E-16	86	0	chr13	-	33296951	49	1	0	0	0	0	1	RB1	RB1	RB1	RB1	match	match	match	0	0
cg01738411	1	0	NC_006490.4	127924023	127923974	100	50	0	0	2.00E-17	91.5	0	chr3	-	127924023	50	0	0	0	0	0	0	LOC104005711	LOC104005711	LOC104005711	KALRN	diff	diff	diff	0	0
cg01738524	1	0	NC_006483.4	59572309	59572260	100	50	0	0	2.00E-17	91.5	0	chr16	-	59572309	50	0	0	0	0	0	0	LOC107968680	LOC107968680	LOC107968680	CDH3	diff	diff	diff	0	0
cg01738593	1	0	NC_006472.4	134481207	134481158	100	50	0	0	2.00E-17	91.5	0	chr5	-	134481158	50	0	0	0	0	0	0	JADE2	JADE2	JADE2		diff	diff	diff	0	0
cg01738604	1	0	NC_006485.4	67460586	67460537	100	50	0	0	2.00E-17	91.5	0	chr18	-	67460586	50	0	0	0	0	0	0	CD226	CD226	CD226	DOK6	diff	diff	diff	0	0
cg01738638	1	0	NC_006478.4	130627592	130627543	98	50	1	0	9.00E-16	86	0	chr11	-	130627543	49	1	0	0	0	0	1	APLP2	APLP2	APLP2	APLP2	match	match	match	0	0
cg01738650	1	0	NC_006473.4	32460227	32460178	100	50	0	0	2.00E-17	91.5	0	chr6	-	32460178	50	0	0	0	0	0	0	LOC107975111	LOC107975111	LOC107975111		diff	diff	diff	0	0
cg01738710	1	0	NC_006468.4	43202815	43202864	100	50	0	0	2.00E-17	91.5	0	chr1	+	43202815	50	0	0	0	0	0	0	LOC104007694	LOC104007694	LOC104007694	ST3GAL3;LOC101929592	diff	diff	diff	0	0
cg01738805	1	0	NC_006482.4	11139530	11139481	98	50	1	0	9.00E-16	86	0	chr15	-	11139530	49	1	0	0	0	0	1	LOC467636	LOC467636	LOC467636	MTMR15	diff	diff	diff	0	0
cg01738819	1	0	NC_006491.4	153898023	153897974	100	50	0	0	2.00E-17	91.5	0	chrX	-	153897974	50	0	0	0	0	0	0	LOC107971008	LOC107971008	LOC107971008		diff	diff	diff	0	0
cg01738984	1	0	NC_006478.4	3229400	3229351	98	50	1	0	9.00E-16	86	0	chr11	-	3229400	49	1	0	0	0	0	1	MRGPRG	MRGPRG	MRGPRG	MRGPRG;C11orf36	match	match	match	0	0
cg01739026	1	0	NC_006481.4	61660508	61660557	100	50	0	0	2.00E-17	91.5	0	chr14	+	61660508	50	0	0	0	0	0	0	LOC107968214	LOC107968214	LOC107968214		diff	diff	diff	0	0
cg01739167	1	0	NC_006484.4	5109008	5109057	98	50	1	0	9.00E-16	86	0	chr17	+	5109008	49	1	0	0	0	0	1	C17H17orf107	C17H17orf107	C17H17orf107	CHRNE	diff	diff	diff	0	0
cg01739200	1	0	NC_006484.4	18550052	18550003	100	50	0	0	2.00E-17	91.5	0	chr17	-	18550052	50	0	0	0	0	0	0	LOC468230	LOC468230	LOC468230	PLXDC1;LOC100131347	diff	diff	diff	0	0
cg01739210	1	0	NC_006476.4	21105088	21105137	100	50	0	0	2.00E-17	91.5	0	chr9	+	21105137	50	0	0	0	0	0	0	MLLT3	MLLT3	MLLT3	MLLT3	match	match	match	1	0
cg01739236	1	0	NC_006483.4	80810981	80811030	100	50	0	0	2.00E-17	91.5	0	chr16	+	80810981	50	0	0	0	0	0	0	LOC107968940	LOC107968940	LOC107968940	ANKRD11	diff	diff	diff	0	0
cg01739251	1	0	NC_006468.4	46826770	46826721	100	50	0	0	2.00E-17	91.5	0	chr1	-	46826721	50	0	0	0	0	0	0	TAL1	TAL1	TAL1	TAL1	match	match	match	0	0
cg01739295	1	0	NC_006473.4	164687562	164687513	100	50	0	0	2.00E-17	91.5	0	chr6	-	164687562	50	0	0	0	0	0	0	SLC22A3	SLC22A3	SLC22A3	SLC22A3	match	match	match	0	0
cg01739304	1	0	NC_006473.4	142351979	142351930	100	50	0	0	2.00E-17	91.5	0	chr6	-	142351979	50	0	0	0	0	0	0	HEBP2	HEBP2	HEBP2	NHSL1	diff	diff	diff	0	0
cg01739327	1	0	NC_006478.4	86414911	86414862	98	50	1	0	9.00E-16	86	0	chr11	-	86414862	49	1	0	0	0	0	1	EED	EED	EED	EED	match	match	match	0	0
cg01739356	1	0	NC_006491.4	16113325	16113374	100	50	0	0	2.00E-17	91.5	0	chrX	+	16113325	50	0	0	0	0	0	0	LOC107966526	LOC107966526	LOC107966526		diff	diff	diff	0	0
cg01739401	1	0	NC_006479.4	39036437	39036388	98	50	1	0	9.00E-16	86	0	chr12	-	39036437	49	1	0	0	0	0	1	TMPRSS12	TMPRSS12	TMPRSS12	ATF1	diff	diff	diff	0	0
cg01739431	1	0	NC_006483.4	61180982	61180933	98	50	1	0	9.00E-16	86	0	chr16	-	61180982	49	1	0	0	0	0	1	DDX19B	DDX19B	DDX19B		diff	diff	diff	0	0
cg01739509	1	0	NC_006468.4	182232204	182232155	98	50	1	0	9.00E-16	86	0	chr1	-	182232155	49	1	0	0	0	0	1	FMOD	FMOD	FMOD	FMOD	match	match	match	0	0
cg01739655	1	0	NC_006475.4	29435610	29435659	98	50	1	0	9.00E-16	86	0	chr8	+	29435610	49	1	0	0	0	0	1	LOC107976277	LOC107976277	LOC107976277		diff	diff	diff	0	0
cg01739661	1	0	NC_006490.4	125358340	125358291	96	50	2	0	1.00E-14	82.4	0	chr3	-	125358340	48	2	0	0	0	0	2	CASR	CASR	CASR	CASR	match	match	match	0	0
cg01739683	1	0	NC_006483.4	4935176	4935225	96	50	2	0	1.00E-14	82.4	0	chr16	+	4935225	48	2	0	0	0	0	2	MGRN1	MGRN1	MGRN1	MGRN1	match	match	match	1	1
cg01739725	1	0	NC_006481.4	21587468	21587516	95.92	49	2	0	4.00E-14	80.6	0	chr14	+	21587516	47	2	0	0	0	0	2	TTC6	TTC6	TTC6		diff	diff	diff	0	0
cg01739737	1	0	NC_006481.4	87276889	87276840	100	50	0	0	2.00E-17	91.5	0	chr14	-	87276840	50	0	0	0	0	0	0	LOC107968338	LOC107968338	LOC107968338	DYNC1H1	diff	diff	diff	0	0
cg01739794	1	0	NC_006468.4	70678071	70678120	100	50	0	0	2.00E-17	91.5	0	chr1	+	70678120	50	0	0	0	0	0	0	LOC100612080	LOC100612080	LOC100612080		diff	diff	diff	0	0
cg01739814	1	0	NC_006491.4	123616661	123616612	100	50	0	0	2.00E-17	91.5	0	chrX	-	123616612	50	0	0	0	0	0	0	LOC104003991	LOC104003991	LOC104003991	STAG2	diff	diff	diff	0	0
cg01739831	1	0	NW_015999626.1	526	575	100	50	0	0	2.00E-17	91.5	0	chrUn_random_Contig26987	+	526	50	0	0	0	0	0	0	NA	NA	NA	SPIRE2	diff	diff	diff	0	0
cg01739845	1	0	NC_006482.4	58756387	58756436	98	50	1	0	9.00E-16	86	0	chr15	+	58756436	49	1	0	0	0	0	1	LOC107968390	LOC107968390	LOC107968390		diff	diff	diff	0	0
cg01739960	1	0	NC_006482.4	77087119	77087070	100	50	0	0	2.00E-17	91.5	0	chr15	-	77087119	50	0	0	0	0	0	0	LOC101058587	LOC101058587	LOC101058587		diff	diff	diff	0	0
cg01739963	1	0	NC_006480.4	60894837	60894886	96	50	2	0	1.00E-14	82.4	0	chr13	+	60894886	48	2	0	0	0	0	2	LOC452604	LOC452604	LOC452604	UCHL3	diff	diff	diff	0	0
cg01739965	1	0	NC_006469.4	65375282	65375331	100	50	0	0	2.00E-17	91.5	0	chr2A	+	65375282	50	0	0	0	0	0	0	VPS54	VPS54	VPS54	VPS54	match	match	match	0	0
cg01740020	1	0	NC_006478.4	11996763	11996812	100	50	0	0	2.00E-17	91.5	0	chr11	+	11996763	50	0	0	0	0	0	0	MICAL2	MICAL2	MICAL2	MICAL2	match	match	match	0	0
cg01740034	1	0	NC_006474.4	160643384	160643335	98	50	1	0	9.00E-16	86	0	chr7	-	160643335	49	1	0	0	0	0	1	LOC101058932	LOC101058932	LOC101058932		diff	diff	diff	0	0
cg01740146	1	0	NC_006475.4	23113469	23113420	100	50	0	0	2.00E-17	91.5	0	chr8	-	23113420	50	0	0	0	0	0	0	NKX2-6	NKX2-6	NKX2-6		diff	diff	diff	0	0
cg01740172	1	0	NC_006490.4	18878948	18878997	96	50	2	0	1.00E-14	82.4	0	chr3	+	18878997	48	2	0	0	0	0	2	SATB1	SATB1	SATB1		diff	diff	diff	0	0
cg01740202	1	0	NW_015973508.1	49483	49434	100	50	0	0	2.00E-17	91.5	0	chr7_random_Contig761	-	49434	50	0	0	0	0	0	0	LOC104004233	LOC104004233	LOC104004233	PDGFA	diff	diff	diff	0	0
cg01740282	1	0	NC_006478.4	73173403	73173354	100	50	0	0	2.00E-17	91.5	0	chr11	-	73173354	50	0	0	0	0	0	0	LOC104001252	LOC104001252	LOC104001252	P2RY2	diff	diff	diff	0	0
cg01740356	1	0	NC_006481.4	70450632	70450583	98	50	1	0	9.00E-16	86	0	chr14	-	70450583	49	1	0	0	0	0	1	FLRT2	FLRT2	FLRT2		diff	diff	diff	0	0
cg01740367	1	0	NC_006469.4	27630349	27630398	100	50	0	0	2.00E-17	91.5	0	chr2A	+	27630398	50	0	0	0	0	0	0	OST4	OST4	OST4	LOC100128731	diff	diff	diff	0	0
cg01740414	1	0	NC_006473.4	34414293	34414342	98	50	1	0	9.00E-16	86	0	chr6	+	34414293	49	1	0	0	0	0	1	LOC107975117	LOC107975117	LOC107975117	GRM4	diff	diff	diff	0	0
cg01740424	1	0	NC_006487.4	3639631	3639680	98	50	1	0	9.00E-16	86	0	chr20	+	3639680	49	1	0	0	0	0	1	SPEF1	SPEF1	SPEF1	SPEF1	match	match	match	0	0
cg01740479	1	0	NC_006468.4	98446701	98446750	100	50	0	0	2.00E-17	91.5	0	chr1	+	98446701	50	0	0	0	0	0	0	LOC104001638	LOC104001638	LOC104001638	DPYD	diff	diff	diff	0	0
cg01740552	1	0	NC_006477.4	89175771	89175818	97.92	48	1	0	1.00E-14	82.4	0	chr10	+	89175771	47	1	0	0	0	0	1	LOC107966786	LOC107966786	LOC107966786	PTEN	diff	diff	diff	0	0
cg01740631	1	0	NC_006491.4	47793082	47793131	98	50	1	0	9.00E-16	86	0	chrX	+	47793082	49	1	0	0	0	0	1	TIMP1	TIMP1	TIMP1	TIMP1;SYN1	match	match	match	0	0
cg01740660	1	0	NC_006479.4	37889381	37889332	96	50	2	0	1.00E-14	82.4	0	chr12	-	37889332	48	2	0	0	1	1	1	ACVR1B	ACVR1B	ACVR1B	ACVR1B	match	match	match	0	0
cg01740695	1	0	NC_006487.4	36897981	36898030	100	50	0	0	2.00E-17	91.5	0	chr20	+	36898030	50	0	0	0	0	0	0	MIR1289-1	MIR1289-1	MIR1289-1	CEP250	diff	diff	diff	0	0
cg01740766	1	0	NC_006473.4	45089988	45090037	100	50	0	0	2.00E-17	91.5	0	chr6	+	45089988	50	0	0	0	0	0	0	LOC107975285	LOC107975285	LOC107975285		diff	diff	diff	0	0
cg01740768	1	0	NC_006490.4	15879134	15879183	100	50	0	0	2.00E-17	91.5	0	chr3	+	15879183	50	0	0	0	0	0	0	LOC107970578	LOC107970578	LOC107970578	COLQ	diff	diff	diff	0	0
cg01740891	1	0	NC_006472.4	1506392	1506441	100	50	0	0	2.00E-17	91.5	0	chr5	+	1506441	50	0	0	0	0	0	0	LOC455557	LOC455557	LOC455557	LPCAT1	diff	diff	diff	0	0
cg01740922	1	0	NC_006476.4	105826016	105826065	100	50	0	0	2.00E-17	91.5	0	chr9	+	105826016	50	0	0	0	0	0	0	TTC16	TTC16	TTC16	C9orf117	diff	diff	diff	0	0
cg01740960	1	0	NC_006468.4	21770917	21770868	100	50	0	0	2.00E-17	91.5	0	chr1	-	21770868	50	0	0	0	0	0	0	C1QC	C1QC	C1QC	C1QC	match	match	match	0	0
cg01741032	1	0	NC_006472.4	25328303	25328254	98	50	1	0	9.00E-16	86	0	chr5	-	25328303	49	1	0	0	0	0	1	CETN3	CETN3	CETN3	LINC01339	diff	diff	diff	0	0
cg01741036	1	0	NC_006490.4	57727554	57727603	98	50	1	0	9.00E-16	86	0	chr3	+	57727554	49	1	0	0	0	0	1	CCDC66	CCDC66	CCDC66	CCDC66	match	match	match	0	0
cg01741041	1	0	NC_006474.4	4685153	4685104	94	50	3	0	5.00E-13	77	0	chr7	-	4685104	47	3	0	0	0	0	3	LOC100611619	LOC100611619	LOC100611619	ACTB	diff	diff	diff	0	0
cg01741056	1	0	NC_006483.4	24539478	24539527	98	50	1	0	9.00E-16	86	0	chr16	+	24539527	49	1	0	0	0	0	1	LOC107968811	LOC107968811	LOC107968811		diff	diff	diff	0	0
cg01741121	1	0	NC_006481.4	7924777	7924728	100	50	0	0	2.00E-17	91.5	0	chr14	-	7924728	50	0	0	0	0	0	0	GMPR2	GMPR2	GMPR2	GMPR2;NEDD8	match	match	match	0	0
cg01741150	1	0	NC_006468.4	87778937	87778888	98	50	1	0	9.00E-16	86	0	chr1	-	87778937	49	1	0	0	0	0	1	LOC741401	LOC741401	LOC741401	LINC01364	diff	diff	diff	0	0
cg01741273	1	0	NC_006472.4	2215088	2215039	100	50	0	0	2.00E-17	91.5	0	chr5	-	2215088	50	0	0	0	0	0	0	LOC104006323	LOC104006323	LOC104006323		diff	diff	diff	0	0
cg01741344	1	0	NC_006469.4	88211027	88211076	100	50	0	0	2.00E-17	91.5	0	chr2A	+	88211027	50	0	0	0	0	0	0	KDM3A	KDM3A	KDM3A	KDM3A	match	match	match	0	0
cg01741352	1	0	NC_006472.4	119170289	119170338	100	50	0	0	2.00E-17	91.5	0	chr5	+	119170289	50	0	0	0	0	0	0	HSD17B4	HSD17B4	HSD17B4		diff	diff	diff	0	0
cg01741372	1	0	NC_006478.4	735936	735887	100	50	0	0	2.00E-17	91.5	0	chr11	-	735887	50	0	0	0	0	0	0	LOC100609077	LOC100609077	LOC100609077		diff	diff	diff	0	0
cg01741397	1	0	NC_006482.4	70010737	70010786	100	50	0	0	2.00E-17	91.5	0	chr15	+	70010786	50	0	0	0	0	0	0	RLBP1	RLBP1	RLBP1	FANCI	diff	diff	diff	0	0
cg01741606	1	0	NC_006489.4	20372703	20372752	98	50	1	0	9.00E-16	86	0	chr22	+	20372703	49	1	0	0	0	0	1	LOC104003753	LOC104003753	LOC104003753	LARGE	diff	diff	diff	0	0
cg01741616	1	0	NC_006484.4	19193258	19193307	98	50	1	0	9.00E-16	86	0	chr17	+	19193258	49	1	0	0	0	0	1	LOC104002848	LOC104002848	LOC104002848	ARHGAP23	diff	diff	diff	0	0
cg01741626	1	0	NC_006483.4	4583969	4584018	100	50	0	0	2.00E-17	91.5	0	chr16	+	4583969	50	0	0	0	0	0	0	GLIS2	GLIS2	GLIS2		diff	diff	diff	0	0
cg01741669	1	0	NC_006469.4	2564760	2564809	100	50	0	0	2.00E-17	91.5	0	chr2A	+	2564809	50	0	0	0	0	0	0	LOC104004849	LOC104004849	LOC104004849		diff	diff	diff	0	0
cg01741735	1	0	NC_006468.4	121960718	121960669	98	50	1	0	9.00E-16	86	0	chr1	-	121960669	49	1	0	0	0	0	1	LOC104002266	LOC104002266	LOC104002266	HIPK1-AS1;HIPK1	diff	diff	diff	0	0
cg01741750	1	0	NC_006470.4	124323712	124323663	94	50	3	0	5.00E-13	77	0	chr2B	-	124323663	47	3	0	0	0	0	3	ATG16L1	ATG16L1	ATG16L1	ATG16L1	match	match	match	0	0
cg01741784	1	0	NC_006485.4	56285772	56285723	98	50	1	0	9.00E-16	86	0	chr18	-	56285772	49	1	0	0	0	0	1	ZNF532	ZNF532	ZNF532	ZNF532	match	match	match	0	0
cg01741864	1	0	NC_006468.4	134249884	134249933	100	50	0	0	2.00E-17	91.5	0	chr1	+	134249933	50	0	0	0	0	0	0	SEMA4A	SEMA4A	SEMA4A	LMNA	diff	diff	diff	0	0
cg01741878	1	0	NC_006484.4	81009153	81009104	98	50	1	0	9.00E-16	86	0	chr17	-	81009104	49	1	0	0	0	0	1	SLC38A10	SLC38A10	SLC38A10	SLC38A10	match	match	match	0	0
cg01741924	1	0	NC_006483.4	30347799	30347848	100	50	0	0	2.00E-17	91.5	0	chr16	+	30347848	50	0	0	0	0	0	0	ZNF843	ZNF843	ZNF843	ZNF843	match	match	match	0	0
cg01741931	1	0	NC_006471.4	189070311	189070360	98	50	1	0	9.00E-16	86	0	chr4	+	189070311	49	1	0	0	0	0	1	CENPU	CENPU	CENPU		diff	diff	diff	0	0
cg01741932	1	0	NC_006468.4	32685364	32685413	100	50	0	0	2.00E-17	91.5	0	chr1	+	32685413	50	0	0	0	0	0	0	LOC104007279	LOC104007279	LOC104007279	PHC2	diff	diff	diff	0	0
cg01741971	1	0	NC_006470.4	7152208	7152257	100	50	0	0	2.00E-17	91.5	0	chr2B	+	7152208	50	0	0	0	0	0	0	GLI2	GLI2	GLI2		diff	diff	diff	0	0
cg01741999	1	0	NC_006470.4	109175643	109175692	98	50	1	0	9.00E-16	86	0	chr2B	+	109175692	49	1	0	0	0	0	1	PNKD	PNKD	PNKD	PNKD	match	match	match	0	0
cg01742138	1	0	NC_006475.4	9632446	9632397	98	50	1	0	9.00E-16	86	0	chr8	-	9632446	49	1	0	0	0	0	1	LOC104004253	LOC104004253	LOC104004253	MSRA	diff	diff	diff	0	0
cg01742166	1	0	NC_006478.4	67567274	67567225	100	50	0	0	2.00E-17	91.5	0	chr11	-	67567274	50	0	0	0	0	0	0	TMEM134	TMEM134	TMEM134	TMEM134	match	match	match	0	0
cg01742177	1	0	NC_006487.4	33366037	33365988	100	50	0	0	2.00E-17	91.5	0	chr20	-	33365988	50	0	0	0	0	0	0	CCM2L	CCM2L	CCM2L	XKR7	diff	diff	diff	0	0
cg01742187	1	0	NC_006476.4	6698118	6698167	94	50	3	0	5.00E-13	77	0	chr9	+	6698118	47	3	0	0	0	0	3	LOC737867	LOC737867	LOC737867	GLDC	diff	diff	diff	0	0
cg01742248	1	0	NC_006473.4	1529454	1529405	98	50	1	0	9.00E-16	86	0	chr6	-	1529454	49	1	0	0	0	0	1	LOC104006681	LOC104006681	LOC104006681	GMDS	diff	diff	diff	0	0
cg01742249	1	0	NC_006471.4	7035136	7035087	100	50	0	0	2.00E-17	91.5	0	chr4	-	7035136	50	0	0	0	0	0	0	PPP2R2C	PPP2R2C	PPP2R2C		diff	diff	diff	0	0
cg01742255	1	0	NC_006478.4	74394767	74394816	98	50	1	0	9.00E-16	86	0	chr11	+	74394767	49	1	0	0	0	0	1	PGM2L1	PGM2L1	PGM2L1	PGM2L1	match	match	match	0	0
cg01742261	1	0	NC_006490.4	51170588	51170539	98	50	1	0	9.00E-16	86	0	chr3	-	51170539	49	1	0	0	0	0	1	RBM5	RBM5	RBM5		diff	diff	diff	0	0
cg01742263	1	0	NC_006472.4	139385083	139385034	100	50	0	0	2.00E-17	91.5	0	chr5	-	139385034	50	0	0	0	0	0	0	SLC23A1	SLC23A1	SLC23A1	SLC23A1	match	match	match	0	0
cg01742268	1	0	NC_006477.4	97459598	97459647	98	50	1	0	9.00E-16	86	0	chr10	+	97459598	49	1	0	0	0	0	1	ZNF518A	ZNF518A	ZNF518A	ZNF518A	match	match	match	0	0
cg01742336	1	0	NC_006479.4	64209634	64209585	100	50	0	0	2.00E-17	91.5	0	chr12	-	64209585	50	0	0	0	0	0	0	LOC107967554	LOC107967554	LOC107967554	ITPR2	diff	diff	diff	0	0
cg01742357	1	0	NC_006470.4	63173124	63173075	98	50	1	0	9.00E-16	86	0	chr2B	-	63173075	49	1	0	0	0	0	1	LOC107973830	LOC107973830	LOC107973830	RAPGEF4	diff	diff	diff	0	0
cg01742369	1	0	NC_006481.4	77680425	77680376	100	50	0	0	2.00E-17	91.5	0	chr14	-	77680425	50	0	0	0	0	0	0	LOC107968240	LOC107968240	LOC107968240	RIN3	diff	diff	diff	0	0
cg01742370	1	0	NC_006468.4	207205807	207205856	100	50	0	0	2.00E-17	91.5	0	chr1	+	207205856	50	0	0	0	0	0	0	LOC100608445	LOC100608445	LOC100608445	C1orf69	diff	diff	diff	0	0
cg01742398	1	0	NC_006477.4	105198799	105198750	100	50	0	0	2.00E-17	91.5	0	chr10	-	105198750	50	0	0	0	0	0	0	SH3PXD2A	SH3PXD2A	SH3PXD2A	SH3PXD2A	match	match	match	0	0
cg01742424	1	0	NC_006473.4	174298192	174298241	100	50	0	0	2.00E-17	91.5	0	chr6	+	174298192	50	0	0	0	0	0	0	LOC104007086	LOC104007086	LOC104007086	WDR27	diff	diff	diff	0	0
cg01742428	1	0	NC_006473.4	120085593	120085642	98	50	1	0	9.00E-16	86	0	chr6	+	120085593	49	1	0	0	1	1	0	FAM26F	FAM26F	FAM26F	FAM26F	match	match	match	0	0
cg01742568	1	0	NC_006472.4	144446879	144446928	100	50	0	0	2.00E-17	91.5	0	chr5	+	144446928	50	0	0	0	0	0	0	LOC107974892	LOC107974892	LOC107974892	KCTD16	diff	diff	diff	0	0
cg01742627	1	0	NC_006473.4	29196899	29196948	92	50	4	0	6.00E-12	73.4	0	chr6	+	29196899	46	4	0	0	0	0	4	TRNAL-AAG	TRNAL-AAG	TRNAL-AAG		diff	diff	diff	0	0
cg01742680	1	0	NC_006490.4	156699797	156699846	98	50	1	0	9.00E-16	86	0	chr3	+	156699797	49	1	0	0	0	0	1	RAP2B	RAP2B	RAP2B	RAP2B	match	match	match	0	0
cg01742760	1	0	NC_006490.4	195652651	195652700	98	50	1	0	9.00E-16	86	0	chr3	+	195652700	49	1	0	0	0	0	1	UTS2B	UTS2B	UTS2B	CCDC50	diff	diff	diff	0	0
cg01742810	1	0	NC_006468.4	70079892	70079843	96	50	2	0	1.00E-14	82.4	0	chr1	-	70079843	48	2	0	0	0	0	2	LOC104001191	LOC104001191	LOC104001191	LRRC7	diff	diff	diff	0	0
cg01742826	1	0	NC_006486.4	48717649	48717698	100	50	0	0	2.00E-17	91.5	0	chr19	+	48717698	50	0	0	0	0	0	0	CALM3	CALM3	CALM3	CALM3	match	match	match	0	0
cg01742836	1	0	NC_006491.4	135966892	135966843	100	50	0	0	2.00E-17	91.5	0	chrX	-	135966843	50	0	0	0	0	0	0	FHL1	FHL1	FHL1	FHL1	match	match	match	0	0
cg01742859	1	0	NC_006468.4	209116730	209116779	100	50	0	0	2.00E-17	91.5	0	chr1	+	209116730	50	0	0	0	0	0	0	GALNT2	GALNT2	GALNT2	GALNT2	match	match	match	0	0
cg01742897	1	0	NC_006485.4	52951269	52951318	100	50	0	0	2.00E-17	91.5	0	chr18	+	52951318	50	0	0	0	0	0	0	TCF4	TCF4	TCF4	TCF4	match	match	match	0	0
cg01742905	1	0	NC_006478.4	88518668	88518717	100	50	0	0	2.00E-17	91.5	0	chr11	+	88518668	50	0	0	0	0	0	0	CTSC	CTSC	CTSC	CTSC	match	match	match	0	0
cg01743020	1	0	NC_006469.4	1842775	1842726	98	50	1	0	9.00E-16	86	0	chr2A	-	1842726	49	1	0	0	0	0	1	PXDN	PXDN	PXDN	MYT1L	diff	diff	diff	0	0
cg01743077	1	0	NC_006478.4	73202956	73202907	100	50	0	0	2.00E-17	91.5	0	chr11	-	73202907	50	0	0	0	0	0	0	P2RY6	P2RY6	P2RY6	P2RY6	match	match	match	0	0
cg01743083	1	0	NC_006479.4	41753966	41753917	98	50	1	0	9.00E-16	86	0	chr12	-	41753966	49	1	0	0	0	0	1	LOC107967527	LOC107967527	LOC107967527	OR10AD1	diff	diff	diff	0	0
cg01743095	1	0	NC_006483.4	15074833	15074882	100	50	0	0	2.00E-17	91.5	0	chr16	+	15074882	50	0	0	0	0	0	0	PARN	PARN	PARN	PARN;BFAR	match	match	match	0	0
cg01743145	1	0	NC_006477.4	29028132	29028181	100	50	0	0	2.00E-17	91.5	0	chr10	+	29028132	50	0	0	0	0	0	0	ARMC4	ARMC4	ARMC4	MPP7	diff	diff	diff	0	0
cg01743192	1	0	NC_006486.4	14738535	14738486	100	50	0	0	2.00E-17	91.5	0	chr19	-	14738486	50	0	0	0	0	0	0	DCAF15	DCAF15	DCAF15	RFX1	diff	diff	diff	0	0
cg01743341	1	0	NC_006477.4	46634965	46634916	100	50	0	0	2.00E-17	91.5	0	chr10	-	46634965	50	0	0	0	0	0	0	LOC100612719	LOC100612719	LOC100612719		diff	diff	diff	0	0
cg01743392	1	0	NC_006477.4	126330837	126330788	100	50	0	0	2.00E-17	91.5	0	chr10	-	126330837	50	0	0	0	0	0	0	LHPP	LHPP	LHPP	LHPP	match	match	match	0	0
cg01743395	1	0	NC_006473.4	26410161	26410210	100	50	0	0	2.00E-17	91.5	0	chr6	+	26410161	50	0	0	0	0	0	0	LOC750911	LOC750911	LOC750911	HIST1H2BB	diff	diff	diff	0	0
cg01743402	1	0	NC_006482.4	66794677	66794628	98	50	1	0	9.00E-16	86	0	chr15	-	66794677	49	1	0	0	0	0	1	LOC104002415	LOC104002415	LOC104002415	LINC01584	diff	diff	diff	0	0
cg01743501	1	0	NC_006475.4	86588289	86588240	100	50	0	0	2.00E-17	91.5	0	chr8	-	86588289	50	0	0	0	0	0	0	LRRCC1	LRRCC1	LRRCC1	LRRCC1	match	match	match	0	0
cg01743538	1	0	NC_006490.4	48293465	48293416	96	50	2	0	1.00E-14	82.4	0	chr3	-	48293465	48	2	0	0	0	0	2	KIF9	KIF9	KIF9	KIF9;KLHL18	match	match	match	0	0
cg01743592	1	0	NC_006483.4	64026709	64026660	100	50	0	0	2.00E-17	91.5	0	chr16	-	64026660	50	0	0	0	0	0	0	ZFHX3	ZFHX3	ZFHX3	ZFHX3	match	match	match	0	0
cg01743617	1	0	NC_006482.4	55123454	55123503	100	50	0	0	2.00E-17	91.5	0	chr15	+	55123503	50	0	0	0	0	0	0	LOC748882	LOC748882	LOC748882	ISLR2	diff	diff	diff	0	0
cg01743658	1	0	NC_006481.4	15184495	15184446	100	50	0	0	2.00E-17	91.5	0	chr14	-	15184446	50	0	0	0	0	0	0	HEATR5A	HEATR5A	HEATR5A	HEATR5A	match	match	match	0	0
cg01743735	1	0	NC_006483.4	49584977	49585026	98	50	1	0	9.00E-16	86	0	chr16	+	49584977	49	1	0	0	0	0	1	LOC107968866	LOC107968866	LOC107968866		diff	diff	diff	0	0
cg01743763	1	0	NC_006482.4	31029823	31029776	95.83	48	2	0	1.00E-13	78.8	0	chr15	-	31029823	46	2	0	0	0	0	2	USP8	USP8	USP8	USP8	match	match	match	0	0
cg01743793	1	0	NC_006480.4	8249157	8249108	100	50	0	0	2.00E-17	91.5	0	chr13	-	8249157	50	0	0	0	0	0	0	TNFRSF19	TNFRSF19	TNFRSF19	TNFRSF19	match	match	match	0	0
cg01743819	1	0	NC_006468.4	155687820	155687771	100	50	0	0	2.00E-17	91.5	0	chr1	-	155687771	50	0	0	0	0	0	0	ASTN1	ASTN1	ASTN1	ASTN1	match	match	match	0	0
cg01743835	1	0	NC_006478.4	112652638	112652589	100	50	0	0	2.00E-17	91.5	0	chr11	-	112652589	50	0	0	0	0	0	0	PLET1	PLET1	PLET1	C11orf34	diff	diff	diff	0	0
cg01743841	1	0	NC_006487.4	65508112	65508063	100	50	0	0	2.00E-17	91.5	0	chr20	-	65508063	50	0	0	0	0	0	0	CHRNA4	CHRNA4	CHRNA4	CHRNA4	match	match	match	0	0
cg01743846	1	0	NC_006476.4	102487386	102487435	98	50	1	0	9.00E-16	86	0	chr9	+	102487435	49	1	0	0	0	0	1	PSMB7	PSMB7	PSMB7	PSMB7	match	match	match	0	0
cg01743873	1	0	NC_006478.4	787086	787135	96	50	2	0	1.00E-14	82.4	0	chr11	+	787086	48	2	0	0	0	0	2	CD151	CD151	CD151	CD151	match	match	match	0	0
cg01743901	1	0	NC_006486.4	13558497	13558448	100	50	0	0	2.00E-17	91.5	0	chr19	-	13558448	50	0	0	0	0	0	0	LOC104003270	LOC104003270	LOC104003270	RTBDN	diff	diff	diff	0	0
cg01743962	1	0	NC_006484.4	39848911	39848862	100	50	0	0	2.00E-17	91.5	0	chr17	-	39848862	50	0	0	0	0	0	0	MIR33B	MIR33B	MIR33B	RAI1	diff	diff	diff	0	0
cg01744005	1	0	NC_006472.4	84491408	84491359	98	50	1	0	9.00E-16	86	0	chr5	-	84491359	49	1	0	0	0	0	1	LOC742599	LOC742599	LOC742599		diff	diff	diff	0	0
cg01744019	1	0	NC_006483.4	181107	181058	100	50	0	0	2.00E-17	91.5	0	chr16	-	181107	50	0	0	0	0	0	0	HBM	HBM	HBM	HBM	match	match	match	0	0
cg01744029	1	0	NC_006489.4	6167001	6167050	100	50	0	0	2.00E-17	91.5	0	chr22	+	6167001	50	0	0	0	0	0	0	LOC100612941	LOC100612941	LOC100612941		diff	diff	diff	0	0
cg01744047	1	0	NC_006479.4	15842809	15842760	98	50	1	0	9.00E-16	86	0	chr12	-	15842809	49	1	0	0	0	0	1	RERG	RERG	RERG	RERG	match	match	match	0	0
cg01744130	1	0	NC_006469.4	88160852	88160901	98	50	1	0	9.00E-16	86	0	chr2A	+	88160852	49	1	0	0	0	0	1	KDM3A	KDM3A	KDM3A	KDM3A	match	match	match	0	0
cg01744133	1	0	NC_006476.4	75993228	75993179	96	50	2	0	1.00E-14	82.4	0	chr9	-	75993179	48	2	0	0	0	0	2	TBC1D2	TBC1D2	TBC1D2	TBC1D2	match	match	match	0	0
cg01744160	1	0	NC_006482.4	63962609	63962658	98	50	1	0	9.00E-16	86	0	chr15	+	63962658	49	1	0	0	0	0	1	C15H15orf40	C15H15orf40	C15H15orf40	C15orf40	diff	diff	diff	0	0
cg01744161	1	0	NC_006483.4	37373003	37372954	98	50	1	0	9.00E-16	86	0	chr16	-	37372954	49	1	0	0	0	0	1	DNAJA2	DNAJA2	DNAJA2		diff	diff	diff	0	0
cg01744202	1	0	NC_006477.4	80700764	80700813	100	50	0	0	2.00E-17	91.5	0	chr10	+	80700813	50	0	0	0	0	0	0	LOC107966768	LOC107966768	LOC107966768	ZCCHC24	diff	diff	diff	0	0
cg01744215	1	0	NC_006483.4	9352804	9352755	100	50	0	0	2.00E-17	91.5	0	chr16	-	9352804	50	0	0	0	0	0	0	USP7	USP7	USP7	USP7	match	match	match	0	0
cg01744217	1	0	NC_006487.4	58328397	58328348	98	50	1	0	9.00E-16	86	0	chr20	-	58328348	49	1	0	0	0	0	1	FAM210B	FAM210B	FAM210B	C20orf108	diff	diff	diff	1	0
cg01744248	1	0	NC_006476.4	115581951	115582000	100	50	0	0	2.00E-17	91.5	0	chr9	+	115581951	50	0	0	0	0	0	0	SSNA1	SSNA1	SSNA1	ANAPC2	diff	diff	diff	0	0
cg01744316	1	0	NC_006481.4	56919698	56919747	92	50	4	0	6.00E-12	73.4	0	chr14	+	56919747	46	4	0	0	0	0	4	LOC107968206	LOC107968206	LOC107968206	RGS6	diff	diff	diff	0	0
cg01744322	1	0	NC_006490.4	6082842	6082793	100	50	0	0	2.00E-17	91.5	0	chr3	-	6082793	50	0	0	0	0	0	0	LOC107970549	LOC107970549	LOC107970549		diff	diff	diff	0	0
cg01744331	1	0	NC_006478.4	2718207	2718256	100	50	0	0	2.00E-17	91.5	0	chr11	+	2718207	50	0	0	0	0	0	0	LOC107966996	LOC107966996	LOC107966996	KCNQ1OT1;KCNQ1	diff	diff	diff	0	0
cg01744344	1	0	NC_006478.4	93871539	93871588	100	50	0	0	2.00E-17	91.5	0	chr11	+	93871588	50	0	0	0	0	0	0	MED17	MED17	MED17	MED17	match	match	match	0	0
cg01744354	1	0	NC_006469.4	28065230	28065279	100	50	0	0	2.00E-17	91.5	0	chr2A	+	28065230	50	0	0	0	0	0	0	IFT172	IFT172	IFT172	IFT172	match	match	match	0	0
cg01744396	1	0	NC_006489.4	10370912	10370863	100	50	0	0	2.00E-17	91.5	0	chr22	-	10370863	50	0	0	0	0	0	0	LOC470264	LOC470264	LOC470264	GSTT1	diff	diff	diff	0	0
cg01744412	1	0	NC_006480.4	18931549	18931598	100	50	0	0	2.00E-17	91.5	0	chr13	+	18931549	50	0	0	0	0	0	0	LOC107967882	LOC107967882	LOC107967882		diff	diff	diff	0	0
cg01744474	1	0	NC_006483.4	80779167	80779118	100	50	0	0	2.00E-17	91.5	0	chr16	-	80779118	50	0	0	0	0	0	0	LOC100613437	LOC100613437	LOC100613437	ANKRD11	diff	diff	diff	0	0
cg01744527	1	0	NC_006486.4	51881302	51881253	100	50	0	0	2.00E-17	91.5	0	chr19	-	51881302	50	0	0	0	0	0	0	SCAF1	SCAF1	SCAF1	SCAF1	match	match	match	0	0
cg01744552	1	0	NC_006483.4	1369009	1369058	96	50	2	0	1.00E-14	82.4	0	chr16	+	1369058	48	2	0	0	0	0	2	TPSG1	TPSG1	TPSG1	CACNA1H	diff	diff	diff	0	0
cg01744607	1	0	NC_006482.4	43401195	43401146	100	50	0	0	2.00E-17	91.5	0	chr15	-	43401146	50	0	0	0	0	0	0	LOC107968474	LOC107968474	LOC107968474		diff	diff	diff	0	0
cg01744617	1	0	NC_006490.4	59372234	59372283	100	50	0	0	2.00E-17	91.5	0	chr3	+	59372234	50	0	0	0	0	0	0	LOC107970665	LOC107970665	LOC107970665	FLNB	diff	diff	diff	0	0
cg01744729	1	0	NC_006480.4	98772569	98772618	98	50	1	0	9.00E-16	86	0	chr13	+	98772569	49	1	0	0	0	0	1	LOC104001933	LOC104001933	LOC104001933	ATP11A	diff	diff	diff	0	0
cg01744760	1	0	NC_006487.4	50507748	50507699	98	50	1	0	9.00E-16	86	0	chr20	-	50507699	49	1	0	0	0	0	1	PREX1	PREX1	PREX1	PREX1	match	match	match	0	0
cg01744822	1	0	NC_006483.4	64043939	64043890	100	50	0	0	2.00E-17	91.5	0	chr16	-	64043890	50	0	0	0	0	0	0	ZFHX3	ZFHX3	ZFHX3		diff	diff	diff	0	0
cg01744926	1	0	NC_006484.4	77206369	77206418	100	50	0	0	2.00E-17	91.5	0	chr17	+	77206369	50	0	0	0	0	0	0	LOC101059754	LOC101059754	LOC101059754		diff	diff	diff	0	0
cg01744941	1	0	NC_006471.4	51843924	51843875	100	50	0	0	2.00E-17	91.5	0	chr4	-	51843924	50	0	0	0	0	0	0	LOC107974036	LOC107974036	LOC107974036	LINC01094	diff	diff	diff	0	0
cg01744944	1	0	NC_006482.4	32786310	32786265	92	50	0	1	2.00E-11	71.6	0	chr15	-	32786310	42	4	0	0	0	0	4	BCL2L10	BCL2L10	BCL2L10	GNB5	diff	diff	diff	0	0
cg01744949	1	0	NC_006476.4	2423161	2423112	100	50	0	0	2.00E-17	91.5	0	chr9	-	2423112	50	0	0	0	0	0	0	LOC104007806	LOC104007806	LOC104007806		diff	diff	diff	0	0
cg01744951	1	0	NC_006473.4	68230541	68230590	94	50	3	0	5.00E-13	77	0	chr6	+	68230541	47	3	0	0	1	1	2	LOC100610180	LOC100610180	LOC100610180		diff	diff	diff	0	0
cg01744987	1	0	NC_006479.4	104724253	104724204	100	50	0	0	2.00E-17	91.5	0	chr12	-	104724253	50	0	0	0	0	0	0	DRAM1	DRAM1	DRAM1	DRAM1	match	match	match	0	0
cg01745004	1	0	NC_006474.4	2354639	2354590	96	50	2	0	1.00E-14	82.4	0	chr7	-	2354639	48	2	0	0	0	0	2	SDK1	SDK1	SDK1		diff	diff	diff	0	0
cg01745248	1	0	NC_006481.4	4645850	4645801	98	50	1	0	9.00E-16	86	0	chr14	-	4645850	49	1	0	0	0	0	1	RNASE2	RNASE2	RNASE2	RNASE3	diff	diff	diff	0	0
cg01745275	1	0	NC_006478.4	94269586	94269635	100	50	0	0	2.00E-17	91.5	0	chr11	+	94269635	50	0	0	0	0	0	0	LOC104001289	LOC104001289	LOC104001289		diff	diff	diff	0	0
cg01745370	1	0	NC_006469.4	107413756	107413707	96	50	2	0	1.00E-14	82.4	0	chr2A	-	107413707	48	2	0	0	0	0	2	LOC104005127	LOC104005127	LOC104005127	GCC2	diff	diff	diff	0	0
cg01745411	1	0	NC_006472.4	143518429	143518476	97.92	48	1	0	1.00E-14	82.4	0	chr5	+	143518429	47	1	0	0	0	0	1	NR3C1	NR3C1	NR3C1		diff	diff	diff	0	0
cg01745420	1	0	NC_006478.4	102698059	102698010	100	50	0	0	2.00E-17	91.5	0	chr11	-	102698010	50	0	0	0	0	0	0	TMEM123	TMEM123	TMEM123	TMEM123	match	match	match	0	0
cg01745428	1	0	NC_006487.4	33824860	33824811	100	50	0	0	2.00E-17	91.5	0	chr20	-	33824860	50	0	0	0	0	0	0	LOC107969991	LOC107969991	LOC107969991	NOL4L	diff	diff	diff	0	0
cg01745448	1	0	NC_006468.4	133353058	133353107	98	50	1	0	9.00E-16	86	0	chr1	+	133353107	49	1	0	0	0	0	1	SCAMP3	SCAMP3	SCAMP3	SCAMP3	match	match	match	0	0
cg01745465	1	0	NC_006473.4	161103048	161102999	100	50	0	0	2.00E-17	91.5	0	chr6	-	161103048	50	0	0	0	0	0	0	ARID1B	ARID1B	ARID1B	ARID1B	match	match	match	0	0
cg01745480	1	0	NC_006469.4	3720175	3720224	98	50	1	0	9.00E-16	86	0	chr2A	+	3720224	49	1	0	0	0	0	1	LOC104004853	LOC104004853	LOC104004853	COLEC11	diff	diff	diff	0	0
cg01745493	1	0	NC_006491.4	39823251	39823202	100	50	0	0	2.00E-17	91.5	0	chrX	-	39823202	50	0	0	0	0	0	0	MIR3937	MIR3937	MIR3937		diff	diff	diff	0	0
cg01745499	1	0	NC_006473.4	34560806	34560757	100	50	0	0	2.00E-17	91.5	0	chr6	-	34560757	50	0	0	0	0	0	0	HMGA1	HMGA1	HMGA1	HMGA1	match	match	match	0	0
cg01745510	1	0	NC_006479.4	13290663	13290712	100	50	0	0	2.00E-17	91.5	0	chr12	+	13290712	50	0	0	0	0	0	0	CDKN1B	CDKN1B	CDKN1B	CDKN1B	match	match	match	0	0
cg01745522	1	0	NC_006473.4	26582044	26582093	96	50	2	0	1.00E-14	82.4	0	chr6	+	26582093	48	2	0	0	0	0	2	LOC471884	LOC471884	LOC471884	HIST1H2BG;HIST1H2AE	diff	diff	diff	0	0
cg01745607	1	0	NC_006491.4	53865934	53865885	100	50	0	0	2.00E-17	91.5	0	chrX	-	53865885	50	0	0	0	0	0	0	FAM120C	FAM120C	FAM120C	FAM120C	match	match	match	0	0
cg01745629	1	0	NC_006473.4	86127351	86127302	100	50	0	0	2.00E-17	91.5	0	chr6	-	86127302	50	0	0	0	0	0	0	UBE3D	UBE3D	UBE3D	UBE2CBP	diff	diff	diff	0	0
cg01745657	1	0	NC_006490.4	114772518	114772469	100	50	0	0	2.00E-17	91.5	0	chr3	-	114772518	50	0	0	0	0	0	0	PLCXD2	PLCXD2	PLCXD2	PLCXD2	match	match	match	0	0
cg01745692	1	0	NC_006484.4	43589352	43589401	100	50	0	0	2.00E-17	91.5	0	chr17	+	43589352	50	0	0	0	0	0	0	ELAC2	ELAC2	ELAC2	ELAC2	match	match	match	0	0
cg01745726	1	0	NC_006489.4	10130427	10130476	100	50	0	0	2.00E-17	91.5	0	chr22	+	10130427	50	0	0	0	0	0	0	SMARCB1	SMARCB1	SMARCB1	SMARCB1	match	match	match	0	0
cg01745755	1	0	NC_006479.4	126802519	126802470	98	50	1	0	9.00E-16	86	0	chr12	-	126802519	49	1	0	0	0	0	1	LOC745762	LOC745762	LOC745762	SBNO1	diff	diff	diff	0	0
cg01745766	1	0	NC_006470.4	93313450	93313401	98	50	1	0	9.00E-16	86	0	chr2B	-	93313450	49	1	0	0	0	0	1	FAM117B	FAM117B	FAM117B	FAM117B	match	match	match	0	0
cg01745779	1	0	NC_006478.4	60835792	60835841	100	50	0	0	2.00E-17	91.5	0	chr11	+	60835792	50	0	0	0	0	0	0	CD6	CD6	CD6	CD6	match	match	match	0	0
cg01745793	1	0	NC_006478.4	135072456	135072407	100	50	0	0	2.00E-17	91.5	0	chr11	-	135072456	50	0	0	0	0	0	0	LOC104001388	LOC104001388	LOC104001388		diff	diff	diff	0	0
cg01745810	1	0	NC_006476.4	101811898	101811947	98	50	1	0	9.00E-16	86	0	chr9	+	101811947	49	1	0	0	0	0	1	LOC107976770	LOC107976770	LOC107976770	DENND1A	diff	diff	diff	0	0
cg01745867	1	0	NC_006473.4	30934631	30934680	100	50	0	0	2.00E-17	91.5	0	chr6	+	30934680	50	0	0	0	0	0	0	LOC107975444	LOC107975444	LOC107975444	FLOT1	diff	diff	diff	0	0
cg01745873	1	0	NC_006484.4	26715798	26715847	100	50	0	0	2.00E-17	91.5	0	chr17	+	26715847	50	0	0	0	0	0	0	CPD	CPD	CPD	CPD	match	match	match	0	0
cg01745883	1	0	NC_006490.4	14829458	14829409	98	50	1	0	9.00E-16	86	0	chr3	-	14829409	49	1	0	0	0	1	0	LOC470756	LOC470756	LOC470756	GRIP2	diff	diff	diff	0	0
cg01745898	1	0	NC_006491.4	16767689	16767640	100	50	0	0	2.00E-17	91.5	0	chrX	-	16767689	50	0	0	0	0	0	0	RBBP7	RBBP7	RBBP7	TXLNG	diff	diff	diff	0	0
cg01745899	1	0	NC_006474.4	89874477	89874526	100	50	0	0	2.00E-17	91.5	0	chr7	+	89874526	50	0	0	0	0	0	0	KIAA1324L	KIAA1324L	KIAA1324L	KIAA1324L	match	match	match	0	0
cg01745932	1	0	NC_006475.4	145496768	145496817	100	50	0	0	2.00E-17	91.5	0	chr8	+	145496817	50	0	0	0	0	0	0	LYNX1	LYNX1	LYNX1	LYNX1	match	match	match	0	0
cg01745949	1	0	NC_006477.4	128463109	128463060	96	50	2	0	1.00E-14	82.4	0	chr10	-	128463109	48	2	0	0	0	0	2	ADAM12	ADAM12	ADAM12	C10orf90	diff	diff	diff	0	0
cg01746044	1	0	NC_006489.4	16431049	16431098	100	50	0	0	2.00E-17	91.5	0	chr22	+	16431049	50	0	0	0	0	0	0	ASCC2	ASCC2	ASCC2	ASCC2	match	match	match	0	0
cg01746055	1	0	NC_006468.4	109802795	109802746	100	50	0	0	2.00E-17	91.5	0	chr1	-	109802746	50	0	0	0	0	0	0	MYBPHL	MYBPHL	MYBPHL	MYBPHL	match	match	match	0	0
cg01746071	1	0	NC_006480.4	15179469	15179518	98	50	1	0	9.00E-16	86	0	chr13	+	15179469	49	1	0	0	0	0	1	LOC737294	LOC737294	LOC737294		diff	diff	diff	0	0
cg01746088	1	0	NC_006469.4	39533809	39533760	100	50	0	0	2.00E-17	91.5	0	chr2A	-	39533809	50	0	0	0	0	0	0	SRSF7	SRSF7	SRSF7	SFRS7	diff	diff	diff	0	0
cg01746241	1	0	NC_006476.4	35127697	35127746	100	50	0	0	2.00E-17	91.5	0	chr9	+	35127746	50	0	0	0	0	0	0	KIAA1161	KIAA1161	KIAA1161	KIAA1161	match	match	match	0	0
cg01746252	1	0	NC_006477.4	122361398	122361447	100	50	0	0	2.00E-17	91.5	0	chr10	+	122361398	50	0	0	0	0	0	0	PLPP4	PLPP4	PLPP4	PPAPDC1A	diff	diff	diff	0	0
cg01746448	1	0	NC_006476.4	113610878	113610829	100	50	0	0	2.00E-17	91.5	0	chr9	-	113610878	50	0	0	0	0	0	0	LOC107976816	LOC107976816	LOC107976816		diff	diff	diff	0	0
cg01746487	1	0	NC_006476.4	31593330	31593281	100	50	0	0	2.00E-17	91.5	0	chr9	-	31593281	50	0	0	0	0	0	0	LOC746191	LOC746191	LOC746191		diff	diff	diff	0	0
cg01746503	1	0	NC_006481.4	6916940	6916891	100	50	0	0	2.00E-17	91.5	0	chr14	-	6916891	50	0	0	0	0	0	0	SLC7A8	SLC7A8	SLC7A8	SLC7A8	match	match	match	0	0
cg01746532	1	0	NC_006486.4	57683643	57683692	98	50	1	0	9.00E-16	86	0	chr19	+	57683643	49	1	0	0	0	0	1	HSPBP1	HSPBP1	HSPBP1	HSPBP1	match	match	match	0	0
cg01746548	1	0	NC_006489.4	11635266	11635315	98	50	1	0	9.00E-16	86	0	chr22	+	11635266	49	1	0	0	0	1	0	CRYBB3	CRYBB3	CRYBB3	CRYBB3	match	match	match	0	0
cg01746550	1	0	NC_006469.4	61613254	61613303	100	50	0	0	2.00E-17	91.5	0	chr2A	+	61613303	50	0	0	0	0	0	0	LOC107971645	LOC107971645	LOC107971645		diff	diff	diff	0	0
cg01746878	1	0	NC_006481.4	39977558	39977509	100	50	0	0	2.00E-17	91.5	0	chr14	-	39977509	50	0	0	0	0	0	0	LOC452925	LOC452925	LOC452925		diff	diff	diff	0	0
cg01746941	1	0	NC_006471.4	131054031	131053982	100	50	0	0	2.00E-17	91.5	0	chr4	-	131053982	50	0	0	0	0	0	0	LARP1B	LARP1B	LARP1B		diff	diff	diff	0	0
cg01746981	1	0	NC_006474.4	135619907	135619956	100	50	0	0	2.00E-17	91.5	0	chr7	+	135619907	50	0	0	0	0	0	0	LOC735584	LOC735584	LOC735584	LINC-PINT	diff	diff	diff	0	0
cg01747035	1	0	NC_006477.4	96825006	96824957	100	50	0	0	2.00E-17	91.5	0	chr10	-	96825006	50	0	0	0	0	0	0	SORBS1	SORBS1	SORBS1	SORBS1	match	match	match	0	0
cg01747077	1	0	NC_006470.4	100966777	100966826	100	50	0	0	2.00E-17	91.5	0	chr2B	+	100966826	50	0	0	0	0	0	0	KANSL1L	KANSL1L	KANSL1L	C2orf67	diff	diff	diff	0	0
cg01747191	1	0	NC_006473.4	112647046	112647095	96	50	2	0	1.00E-14	82.4	0	chr6	+	112647095	48	2	0	0	0	0	2	CEP57L1	CEP57L1	CEP57L1	C6orf182	diff	diff	diff	0	0
cg01747221	1	0	NC_006483.4	1120959	1121008	100	50	0	0	2.00E-17	91.5	0	chr16	+	1120959	50	0	0	0	0	0	0	SOX8	SOX8	SOX8	SOX8	match	match	match	0	0
cg01747222	1	0	NC_006481.4	7124946	7124995	100	50	0	0	2.00E-17	91.5	0	chr14	+	7124995	50	0	0	0	0	0	0	CMTM5	CMTM5	CMTM5	CMTM5	match	match	match	0	0
cg01747226	1	0	NC_006482.4	51373159	51373110	100	50	0	0	2.00E-17	91.5	0	chr15	-	51373159	50	0	0	0	0	0	0	LOC107968526	LOC107968526	LOC107968526		diff	diff	diff	0	0
cg01747263	1	0	NC_006490.4	160240998	160241047	100	50	0	0	2.00E-17	91.5	0	chr3	+	160241047	50	0	0	0	0	0	0	TIPARP	TIPARP	TIPARP	TIPARP;LOC100287227	match	match	match	0	0
cg01747278	1	0	NC_006491.4	139851751	139851800	100	50	0	0	2.00E-17	91.5	0	chrX	+	139851800	50	0	0	0	0	0	0	MIR505	MIR505	MIR505		diff	diff	diff	0	0
cg01747319	1	0	NC_006490.4	67111968	67112017	96	50	2	0	1.00E-14	82.4	0	chr3	+	67111968	48	2	0	0	0	0	2	LOC107970676	LOC107970676	LOC107970676	MAGI1	diff	diff	diff	0	0
cg01747364	1	0	NC_006478.4	66554493	66554542	100	50	0	0	2.00E-17	91.5	0	chr11	+	66554493	50	0	0	0	0	0	0	PELI3	PELI3	PELI3	PELI3	match	match	match	0	0
cg01747447	1	0	NC_006474.4	29638558	29638509	98	50	1	0	9.00E-16	86	0	chr7	-	29638558	49	1	0	0	0	0	1	NOD1	NOD1	NOD1	NOD1	match	match	match	0	0
cg01747518	1	0	NC_006481.4	88854088	88854039	100	50	0	0	2.00E-17	91.5	0	chr14	-	88854039	50	0	0	0	0	0	0	TRMT61A	TRMT61A	TRMT61A	TRMT61A	match	match	match	0	0
cg01747591	1	0	NC_006483.4	81105967	81105918	100	50	0	0	2.00E-17	91.5	0	chr16	-	81105967	50	0	0	0	0	0	0	DPEP1	DPEP1	DPEP1	DPEP1	match	match	match	0	0
cg01747598	1	0	NC_006469.4	32592325	32592374	100	50	0	0	2.00E-17	91.5	0	chr2A	+	32592374	50	0	0	0	0	0	0	MEMO1	MEMO1	MEMO1	MEMO1	match	match	match	0	0
cg01747665	1	0	NC_006483.4	1983339	1983390	96.15	52	0	1	1.00E-14	82.4	0	chr16	+	1983339	50	2	0	0	0	0	2	IGFALS	IGFALS	IGFALS	IGFALS	match	match	match	0	0
cg01747693	1	0	NC_006471.4	10861259	10861210	100	50	0	0	2.00E-17	91.5	0	chr4	-	10861210	50	0	0	0	0	0	0	CLNK	CLNK	CLNK	CLNK	match	match	match	0	0
cg01747792	1	0	NC_006487.4	65319092	65319043	100	50	0	0	2.00E-17	91.5	0	chr20	-	65319092	50	0	0	0	0	0	0	LOC107970094	LOC107970094	LOC107970094		diff	diff	diff	0	0
cg01747796	1	0	NC_006468.4	58352730	58352681	98	50	1	0	9.00E-16	86	0	chr1	-	58352730	49	1	0	0	0	0	1	TACSTD2	TACSTD2	TACSTD2		diff	diff	diff	0	0
cg01747862	1	0	NC_006471.4	177764937	177764986	100	50	0	0	2.00E-17	91.5	0	chr4	+	177764986	50	0	0	0	0	0	0	LOC741272	LOC741272	LOC741272	NBLA00301	diff	diff	diff	0	0
cg01747912	1	0	NC_006478.4	2464183	2464232	98	50	1	0	9.00E-16	86	0	chr11	+	2464232	49	1	0	0	0	0	1	KCNQ1	KCNQ1	KCNQ1	KCNQ1	match	match	match	0	0
cg01747945	1	0	NC_006481.4	46394349	46394300	100	50	0	0	2.00E-17	91.5	0	chr14	-	46394349	50	0	0	0	0	0	0	LOC467604	LOC467604	LOC467604	SYT16	diff	diff	diff	0	0
cg01747969	1	0	NC_006474.4	99882863	99882814	100	50	0	0	2.00E-17	91.5	0	chr7	-	99882814	50	0	0	0	0	0	0	DLX6	DLX6	DLX6	DLX6AS	diff	diff	diff	0	0
cg01747978	1	0	NC_006474.4	102988190	102988141	100	50	0	0	2.00E-17	91.5	0	chr7	-	102988190	50	0	0	0	0	0	0	GJC3	GJC3	GJC3		diff	diff	diff	0	0
cg01747995	1	0	NC_006469.4	48737088	48737039	96	50	2	0	1.00E-14	82.4	0	chr2A	-	48737088	48	2	0	0	0	1	1	LOC459217	LOC459217	LOC459217		diff	diff	diff	0	0
cg01748018	1	0	NC_006468.4	139424700	139424651	100	50	0	0	2.00E-17	91.5	0	chr1	-	139424651	50	0	0	0	0	0	0	NR1I3	NR1I3	NR1I3	NR1I3	match	match	match	0	0
cg01748082	1	0	NC_006476.4	113225253	113225302	100	50	0	0	2.00E-17	91.5	0	chr9	+	113225253	50	0	0	0	0	0	0	LOC473087	LOC473087	LOC473087	FCN2	diff	diff	diff	0	0
cg01748093	1	0	NC_006484.4	1693905	1693856	100	50	0	0	2.00E-17	91.5	0	chr17	-	1693856	50	0	0	0	0	0	0	PRPF8	PRPF8	PRPF8	PRPF8	match	match	match	0	0
cg01748193	1	0	NC_006478.4	64601109	64601158	98	50	1	0	9.00E-16	86	0	chr11	+	64601158	49	1	0	0	0	0	1	SLC22A11	SLC22A11	SLC22A11	SLC22A11	match	match	match	0	0
cg01748244	1	0	NC_006468.4	1424795	1424746	100	50	0	0	2.00E-17	91.5	0	chr1	-	1424746	50	0	0	0	0	0	0	SKI	SKI	SKI	SKI	match	match	match	0	0
cg01748250	1	0	NC_006490.4	53524728	53524777	100	50	0	0	2.00E-17	91.5	0	chr3	+	53524777	50	0	0	0	0	0	0	PHF7	PHF7	PHF7	BAP1;PHF7	match	match	match	0	0
cg01748255	1	0	NC_006485.4	56082633	56082682	96	50	2	0	1.00E-14	82.4	0	chr18	+	56082633	48	2	0	0	0	0	2	LOC104003184	LOC104003184	LOC104003184	MALT1	diff	diff	diff	0	0
cg01748263	1	0	NC_006490.4	197707351	197707302	100	50	0	0	2.00E-17	91.5	0	chr3	-	197707302	50	0	0	0	0	0	0	ATP13A5	ATP13A5	ATP13A5	ATP13A5	match	match	match	0	0
cg01748268	1	0	NC_006473.4	30367879	30367830	100	50	0	0	2.00E-17	91.5	0	chr6	-	30367879	50	0	0	0	0	0	0	TRIM10	TRIM10	TRIM10	TRIM10	match	match	match	0	0
cg01748275	1	0	NC_006486.4	19951788	19951837	98	50	1	0	9.00E-16	86	0	chr19	+	19951837	49	1	0	1	1	1	0	UPF1	UPF1	UPF1	UPF1	match	match	match	0	0
cg01748328	1	0	NC_006483.4	54111751	54111702	100	50	0	0	2.00E-17	91.5	0	chr16	-	54111751	50	0	0	0	0	0	0	LOC468114	LOC468114	LOC468114		diff	diff	diff	0	0
cg01748347	1	0	NC_006474.4	13930006	13929957	96	50	2	0	1.00E-14	82.4	0	chr7	-	13929957	48	2	0	0	0	0	2	DGKB	DGKB	DGKB		diff	diff	diff	0	0
cg01748354	1	0	NC_006469.4	37833540	37833589	100	50	0	0	2.00E-17	91.5	0	chr2A	+	37833589	50	0	0	0	0	0	0	GPATCH11	GPATCH11	GPATCH11	GPATCH11;HEATR5B	match	match	match	0	0
cg01748375	1	0	NC_006478.4	866557	866606	98	50	1	0	9.00E-16	86	0	chr11	+	866557	49	1	0	0	0	0	1	CHID1	CHID1	CHID1	CHID1	match	match	match	0	0
cg01748414	1	0	NC_006473.4	2596269	2596220	100	50	0	0	2.00E-17	91.5	0	chr6	-	2596269	50	0	0	0	0	0	0	WRNIP1	WRNIP1	WRNIP1	MYLK4	diff	diff	diff	0	0
cg01748471	1	0	NC_006483.4	58518474	58518523	100	50	0	0	2.00E-17	91.5	0	chr16	+	58518474	50	0	0	0	0	0	0	CARMIL2	CARMIL2	CARMIL2		diff	diff	diff	0	0
cg01748473	1	0	NC_006468.4	129800421	129800372	100	50	0	0	2.00E-17	91.5	0	chr1	-	129800421	50	0	0	0	0	0	0	LINGO4	LINGO4	LINGO4	RORC	diff	diff	diff	0	0
cg01748496	1	0	NC_006476.4	4147174	4147125	100	50	0	0	2.00E-17	91.5	0	chr9	-	4147125	50	0	0	0	0	0	0	GLIS3	GLIS3	GLIS3	GLIS3	match	match	match	0	0
cg01748498	1	0	NC_006474.4	1388426	1388377	96	50	2	0	1.00E-14	82.4	0	chr7	-	1388377	48	2	0	0	0	0	2	NUDT1	NUDT1	NUDT1	NUDT1	match	match	match	0	0
cg01748572	1	0	NC_006478.4	76747180	76747229	98	50	1	0	9.00E-16	86	0	chr11	+	76747180	49	1	0	0	0	0	1	LOC451435	LOC451435	LOC451435	GUCY2E	diff	diff	diff	0	0
cg01748573	1	0	NC_006487.4	60908641	60908592	100	50	0	0	2.00E-17	91.5	0	chr20	-	60908592	50	0	0	0	0	0	0	LOC107970068	LOC107970068	LOC107970068	GNAS	diff	diff	diff	0	0
cg01748627	1	0	NC_006478.4	67605010	67604961	100	50	0	0	2.00E-17	91.5	0	chr11	-	67604961	50	0	0	0	0	0	0	PITPNM1	PITPNM1	PITPNM1	PITPNM1	match	match	match	0	0
cg01748699	1	0	NC_006484.4	72760345	72760296	100	50	0	0	2.00E-17	91.5	0	chr17	-	72760345	50	0	0	0	0	0	0	CPSF4L	CPSF4L	CPSF4L	CDC42EP4	diff	diff	diff	0	0
cg01748703	1	0	NC_006474.4	126619351	126619302	100	50	0	0	2.00E-17	91.5	0	chr7	-	126619351	50	0	0	0	0	0	0	AASS	AASS	AASS	AASS	match	match	match	0	0
cg01748712	1	0	NC_006476.4	111193141	111193190	100	50	0	0	2.00E-17	91.5	0	chr9	+	111193190	50	0	0	0	0	0	0	LOC744518	LOC744518	LOC744518	GFI1B	diff	diff	diff	0	0
cg01748757	1	0	NC_006484.4	55399098	55399049	100	50	0	0	2.00E-17	91.5	0	chr17	-	55399049	50	0	0	0	0	0	0	ANKFN1	ANKFN1	ANKFN1	ANKFN1	match	match	match	0	0
cg01748805	1	0	NC_006482.4	44158845	44158796	96	50	2	0	1.00E-14	82.4	0	chr15	-	44158845	48	2	0	0	0	0	2	CA12	CA12	CA12	CA12	match	match	match	0	0
cg01748818	1	0	NC_006489.4	10913522	10913473	100	50	0	0	2.00E-17	91.5	0	chr22	-	10913522	50	0	0	0	0	0	0	LOC104003709	LOC104003709	LOC104003709	ADORA2A-AS1	diff	diff	diff	0	0
cg01748832	1	0	NC_006468.4	1138052	1138101	100	50	0	0	2.00E-17	91.5	0	chr1	+	1138101	50	0	0	0	0	0	0	CFAP74	CFAP74	CFAP74	KIAA1751	diff	diff	diff	0	0
cg01748882	1	0	NC_006469.4	9342832	9342881	100	50	0	0	2.00E-17	91.5	0	chr2A	+	9342881	50	0	0	0	0	0	0	LOC107972407	LOC107972407	LOC107972407	ASAP2	diff	diff	diff	0	0
cg01748901	1	0	NC_006484.4	63260606	63260655	98	50	1	0	9.00E-16	86	0	chr17	+	63260606	49	1	0	0	0	0	1	DDX42	DDX42	DDX42	DDX42	match	match	match	0	0
cg01748991	1	0	NC_006478.4	10480353	10480402	100	50	0	0	2.00E-17	91.5	0	chr11	+	10480353	50	0	0	0	0	0	0	LOC107967017	LOC107967017	LOC107967017	MRVI1	diff	diff	diff	0	0
cg01749054	1	0	NC_006481.4	86317311	86317360	96	50	2	0	1.00E-14	82.4	0	chr14	+	86317360	48	2	0	0	0	0	2	MIR656	MIR656	MIR656		diff	diff	diff	0	0
cg01749076	1	0	NC_006474.4	46763196	46763146	98.04	51	0	1	3.00E-15	84.2	0	chr7	-	46763196	50	1	0	0	0	0	1	LOC107975796	LOC107975796	LOC107975796	TNS3	diff	diff	diff	0	0
cg01749142	1	0	NC_006481.4	90162200	90162249	100	50	0	0	2.00E-17	91.5	0	chr14	+	90162200	50	0	0	0	0	0	0	AKT1	AKT1	AKT1	AKT1	match	match	match	0	0
cg01749213	1	0	NC_006470.4	109961366	109961415	100	50	0	0	2.00E-17	91.5	0	chr2B	+	109961366	50	0	0	0	0	0	0	CFAP65	CFAP65	CFAP65	CCDC108	diff	diff	diff	0	0
cg01749249	1	0	NC_006473.4	43785955	43785906	100	50	0	0	2.00E-17	91.5	0	chr6	-	43785906	50	0	0	0	0	0	0	SLC22A7	SLC22A7	SLC22A7	TTBK1	diff	diff	diff	0	0
cg01749252	1	0	NC_006474.4	50153082	50153131	100	50	0	0	2.00E-17	91.5	0	chr7	+	50153082	50	0	0	0	0	0	0	GRB10	GRB10	GRB10	GRB10	match	match	match	0	0
cg01749261	1	0	NC_006491.4	3737326	3737277	100	50	0	0	2.00E-17	91.5	0	chrX	-	3737326	50	0	0	0	0	0	0	LOC107970939	LOC107970939	LOC107970939		diff	diff	diff	0	0
cg01749295	1	0	NC_006471.4	20931853	20931804	98	50	1	0	9.00E-16	86	0	chr4	-	20931853	49	1	0	0	0	0	1	MIR218-1	MIR218-1	MIR218-1	SLIT2	diff	diff	diff	1	0
cg01749296	1	0	NC_006478.4	126807824	126807873	98	50	1	0	9.00E-16	86	0	chr11	+	126807824	49	1	0	0	0	0	1	TIRAP	TIRAP	TIRAP		diff	diff	diff	0	0
cg01749423	1	0	NC_006486.4	54294593	54294544	100	50	0	0	2.00E-17	91.5	0	chr19	-	54294544	50	0	0	0	0	0	0	ZNF614	ZNF614	ZNF614	ZNF614	match	match	match	0	0
cg01749436	1	0	NC_006475.4	9244914	9244963	98	50	1	0	9.00E-16	86	0	chr8	+	9244963	49	1	0	0	1	1	0	MIR597	MIR597	MIR597		diff	diff	diff	0	0
cg01749464	1	0	NC_006478.4	72238465	72238416	100	50	0	0	2.00E-17	91.5	0	chr11	-	72238465	50	0	0	0	0	0	0	LOC107967152	LOC107967152	LOC107967152	CLPB	diff	diff	diff	0	0
cg01749467	1	0	NC_006469.4	96574873	96574922	98	50	1	0	9.00E-16	86	0	chr2A	+	96574922	49	1	0	0	0	0	1	LOC459427	LOC459427	LOC459427	ZAP70	diff	diff	diff	0	0
cg01749530	1	0	NC_006477.4	74695931	74695980	100	50	0	0	2.00E-17	91.5	0	chr10	+	74695931	50	0	0	0	0	0	0	LOC104008216	LOC104008216	LOC104008216	PPP3CB	diff	diff	diff	0	0
cg01749554	1	0	NC_006475.4	74133741	74133790	100	50	0	0	2.00E-17	91.5	0	chr8	+	74133741	50	0	0	0	0	0	0	LOC107976338	LOC107976338	LOC107976338	KCNB2	diff	diff	diff	0	0
cg01749555	1	0	NC_006484.4	82581965	82582014	100	50	0	0	2.00E-17	91.5	0	chr17	+	82581965	50	0	0	0	0	0	0	TBCD	TBCD	TBCD	TBCD	match	match	match	0	0
cg01749569	1	0	NC_006479.4	71400653	71400604	100	50	0	0	2.00E-17	91.5	0	chr12	-	71400653	50	0	0	0	0	0	0	LOC742568	LOC742568	LOC742568		diff	diff	diff	0	0
cg01749634	1	0	NC_006468.4	63564679	63564630	98	50	1	0	9.00E-16	86	0	chr1	-	63564679	49	1	0	0	0	0	1	PGM1	PGM1	PGM1		diff	diff	diff	0	0
cg01749662	1	0	NC_006489.4	33857274	33857228	100	47	0	0	9.00E-16	86	0	chr22	-	33857274	47	0	0	0	0	0	0	LOC100608401	LOC100608401	LOC100608401	TBC1D22A	diff	diff	diff	0	0
cg01749702	1	0	NC_006487.4	1110346	1110395	100	50	0	0	2.00E-17	91.5	0	chr20	+	1110395	50	0	0	0	0	0	0	C20H20orf202	C20H20orf202	C20H20orf202	C20orf202	diff	diff	diff	0	0
cg01749718	1	0	NC_006479.4	5713692	5713643	100	50	0	0	2.00E-17	91.5	0	chr12	-	5713692	50	0	0	0	0	0	0	NTF3	NTF3	NTF3	NTF3	match	match	match	0	0
cg01749725	1	0	NC_006475.4	19549141	19549092	100	50	0	0	2.00E-17	91.5	0	chr8	-	19549141	50	0	0	0	0	0	0	LZTS1	LZTS1	LZTS1		diff	diff	diff	0	0
cg01749742	1	0	NC_006469.4	19092466	19092515	100	50	0	0	2.00E-17	91.5	0	chr2A	+	19092515	50	0	0	0	0	0	0	LOC107972883	LOC107972883	LOC107972883		diff	diff	diff	0	0
cg01749778	1	0	NC_006484.4	18929071	18929120	100	50	0	0	2.00E-17	91.5	0	chr17	+	18929071	50	0	0	0	0	0	0	MLLT6	MLLT6	MLLT6	MLLT6	match	match	match	0	0
cg01749779	1	0	NC_006490.4	197273062	197273013	100	50	0	0	2.00E-17	91.5	0	chr3	-	197273062	50	0	0	0	0	0	0	MB21D2	MB21D2	MB21D2		diff	diff	diff	0	0
cg01749784	1	0	NC_006471.4	115564434	115564483	100	50	0	0	2.00E-17	91.5	0	chr4	+	115564434	50	0	0	0	0	0	0	LOC107974373	LOC107974373	LOC107974373		diff	diff	diff	0	0
cg01749792	1	0	NC_006471.4	7930741	7930790	100	50	0	0	2.00E-17	91.5	0	chr4	+	7930741	50	0	0	0	0	0	0	PSAPL1	PSAPL1	PSAPL1	SORCS2;PSAPL1	match	match	match	0	0
cg01749814	1	0	NC_006484.4	28521831	28521782	98	50	1	0	9.00E-16	86	0	chr17	-	28521782	49	1	0	0	0	0	1	SUPT6H	SUPT6H	SUPT6H	SUPT6H;SDF2	match	match	match	0	0
cg01749866	1	0	NC_006490.4	115549462	115549511	96	50	2	0	1.00E-14	82.4	0	chr3	+	115549462	48	2	0	0	0	0	2	LOC104005681	LOC104005681	LOC104005681		diff	diff	diff	0	0
cg01749885	1	0	NC_006490.4	33590778	33590729	100	50	0	0	2.00E-17	91.5	0	chr3	-	33590778	50	0	0	0	0	0	0	TRIM71	TRIM71	TRIM71	TRIM71	match	match	match	0	0
cg01749904	1	0	NC_006483.4	81091464	81091415	94	50	3	0	5.00E-13	77	0	chr16	-	81091464	47	3	0	0	0	0	3	DPEP1	DPEP1	DPEP1	DPEP1	match	match	match	0	0
cg01749919	1	0	NC_006475.4	3549670	3549621	96	50	2	0	1.00E-14	82.4	0	chr8	-	3549621	48	2	0	0	0	0	2	LOC104007521	LOC104007521	LOC104007521	CSMD1	diff	diff	diff	0	0
cg01750032	1	0	NC_006479.4	5672369	5672320	100	50	0	0	2.00E-17	91.5	0	chr12	-	5672320	50	0	0	0	0	0	0	NTF3	NTF3	NTF3	NTF3	match	match	match	0	0
cg01750053	1	0	NC_006468.4	98496415	98496366	100	50	0	0	2.00E-17	91.5	0	chr1	-	98496366	50	0	0	0	0	0	0	DPYD	DPYD	DPYD	DPYD	match	match	match	0	0
cg01750157	1	0	NC_006484.4	73910074	73910025	100	50	0	0	2.00E-17	91.5	0	chr17	-	73910025	50	0	0	0	0	0	0	GPRC5C	GPRC5C	GPRC5C	GPRC5C	match	match	match	0	0
cg01750170	1	0	NC_006474.4	159971942	159971893	100	50	0	0	2.00E-17	91.5	0	chr7	-	159971942	50	0	0	0	0	0	0	SHH	SHH	SHH		diff	diff	diff	0	0
cg01750172	1	0	NC_006477.4	12678903	12678854	100	50	0	0	2.00E-17	91.5	0	chr10	-	12678903	50	0	0	0	0	0	0	CAMK1D	CAMK1D	CAMK1D	CAMK1D	match	match	match	0	0
cg01750221	1	0	NC_006479.4	112568531	112568482	100	50	0	0	2.00E-17	91.5	0	chr12	-	112568482	50	0	0	0	0	0	0	MVK	MVK	MVK		diff	diff	diff	0	0
cg01750233	1	0	NC_006475.4	64678433	64678384	100	50	0	0	2.00E-17	91.5	0	chr8	-	64678384	50	0	0	0	0	0	0	LOC104007626	LOC104007626	LOC104007626		diff	diff	diff	0	0
cg01750261	1	0	NC_006483.4	10976520	10976471	98	50	1	0	9.00E-16	86	0	chr16	-	10976471	49	1	0	0	0	0	1	EMP2	EMP2	EMP2	EMP2	match	match	match	0	0
cg01750271	1	0	NC_006469.4	95715386	95715433	100	48	0	0	3.00E-16	87.8	0	chr2A	+	95715386	48	0	0	0	0	0	0	KANSL3	KANSL3	KANSL3	KANSL3	match	match	match	0	0
cg01750299	1	0	NC_006476.4	2768894	2768943	100	50	0	0	2.00E-17	91.5	0	chr9	+	2768943	50	0	0	0	0	0	0	PUM3	PUM3	PUM3	KIAA0020	diff	diff	diff	0	0
cg01750301	1	0	NC_006472.4	41236359	41236310	100	50	0	0	2.00E-17	91.5	0	chr5	-	41236310	50	0	0	0	0	0	0	ENC1	ENC1	ENC1	ENC1;HEXB	match	match	match	0	0
cg01750341	1	0	NC_006471.4	52119059	52119108	98	50	1	0	9.00E-16	86	0	chr4	+	52119108	49	1	0	0	0	0	1	ANXA3	ANXA3	ANXA3	FRAS1	diff	diff	diff	0	0
cg01750375	1	0	NC_006487.4	46366059	46366108	100	50	0	0	2.00E-17	91.5	0	chr20	+	46366059	50	0	0	0	0	0	0	WISP2	WISP2	WISP2	WISP2	match	match	match	0	0
cg01750446	1	0	NC_006480.4	34549113	34549064	98	50	1	0	9.00E-16	86	0	chr13	-	34549064	49	1	0	0	0	0	1	RCBTB1	RCBTB1	RCBTB1	RCBTB1	match	match	match	0	0
cg01750507	1	0	NC_006485.4	17920597	17920548	100	50	0	0	2.00E-17	91.5	0	chr18	-	17920597	50	0	0	0	0	0	0	USP14	USP14	USP14	USP14	match	match	match	0	0
cg01750572	1	0	NC_006477.4	118590161	118590208	100	48	0	0	3.00E-16	87.8	0	chr10	+	118590161	48	0	0	0	0	0	0	ENO4	ENO4	ENO4		diff	diff	diff	0	0
cg01750611	1	0	NC_006484.4	28439562	28439513	100	50	0	0	2.00E-17	91.5	0	chr17	-	28439513	50	0	0	0	0	0	0	TRAF4	TRAF4	TRAF4	TRAF4	match	match	match	0	0
cg01750635	1	0	NC_006482.4	54831822	54831871	98	50	1	0	9.00E-16	86	0	chr15	+	54831871	49	1	0	0	0	0	1	LOC107968374	LOC107968374	LOC107968374		diff	diff	diff	0	0
cg01750654	1	0	NC_006490.4	183367545	183367496	100	50	0	0	2.00E-17	91.5	0	chr3	-	183367496	50	0	0	0	0	0	0	GNB4	GNB4	GNB4	GNB4	match	match	match	0	0
cg01750658	1	0	NC_006477.4	120329	120378	100	50	0	0	2.00E-17	91.5	0	chr10	+	120378	50	0	0	0	0	0	0	ZMYND11	ZMYND11	ZMYND11	ZMYND11	match	match	match	0	0
cg01750714	1	0	NC_006479.4	122192777	122192826	100	50	0	0	2.00E-17	91.5	0	chr12	+	122192826	50	0	0	0	0	0	0	SRRM4	SRRM4	SRRM4	SRRM4	match	match	match	0	0
cg01750716	1	0	NC_006475.4	13884748	13884699	98	50	1	0	9.00E-16	86	0	chr8	-	13884748	49	1	0	0	0	0	1	MIR383	MIR383	MIR383	SGCZ	diff	diff	diff	0	0
cg01750729	1	0	NC_006472.4	17505836	17505885	100	50	0	0	2.00E-17	91.5	0	chr5	+	17505836	50	0	0	0	0	0	0	LOC104006360	LOC104006360	LOC104006360	LOC285696	diff	diff	diff	0	0
cg01750847	1	0	NC_006483.4	28976571	28976522	96	50	2	0	1.00E-14	82.4	0	chr16	-	28976522	48	2	0	0	0	0	2	HIRIP3	HIRIP3	HIRIP3	HIRIP3;INO80E	match	match	match	0	0
cg01750885	1	0	NC_006473.4	12126621	12126670	100	50	0	0	2.00E-17	91.5	0	chr6	+	12126621	50	0	0	0	0	0	0	HIVEP1	HIVEP1	HIVEP1	HIVEP1	match	match	match	0	0
cg01751040	1	0	NC_006481.4	13965376	13965425	100	50	0	0	2.00E-17	91.5	0	chr14	+	13965425	50	0	0	0	0	0	0	LOC107968304	LOC107968304	LOC107968304		diff	diff	diff	0	0
cg01751047	1	0	NC_006483.4	80579962	80580011	96	50	2	0	1.00E-14	82.4	0	chr16	+	80580011	48	2	0	0	0	0	2	SLC22A31	SLC22A31	SLC22A31	CDH15	diff	diff	diff	0	0
cg01751057	1	0	NC_006475.4	135717621	135717670	100	50	0	0	2.00E-17	91.5	0	chr8	+	135717670	50	0	0	0	0	0	0	NDRG1	NDRG1	NDRG1	NDRG1	match	match	match	0	0
cg01751134	1	0	NC_006483.4	46130238	46130285	95.83	48	2	0	1.00E-13	78.8	0	chr16	+	46130285	46	2	0	0	0	0	2	LPCAT2	LPCAT2	LPCAT2	LPCAT2	match	match	match	0	0
cg01751167	1	0	NC_006486.4	7671941	7671990	100	50	0	0	2.00E-17	91.5	0	chr19	+	7671941	50	0	0	0	0	0	0	INSR	INSR	INSR	INSR	match	match	match	0	0
cg01751168	1	0	NC_006487.4	51386715	51386764	98	50	1	0	9.00E-16	86	0	chr20	+	51386715	49	1	0	0	0	0	1	LOC104003616	LOC104003616	LOC104003616		diff	diff	diff	0	0
cg01751188	1	0	NC_006489.4	9145188	9145237	100	50	0	0	2.00E-17	91.5	0	chr22	+	9145237	50	0	0	0	0	0	0	GNAZ	GNAZ	GNAZ	RTDR1;GNAZ	match	match	match	0	0
cg01751245	1	0	NC_006469.4	66750477	66750428	100	50	0	0	2.00E-17	91.5	0	chr2A	-	66750428	50	0	0	0	0	0	0	SPRED2	SPRED2	SPRED2	SPRED2	match	match	match	0	0
cg01751275	1	0	NC_006469.4	109484273	109484322	100	50	0	0	2.00E-17	91.5	0	chr2A	+	109484273	50	0	0	0	0	0	0	LOC107973599	LOC107973599	LOC107973599		diff	diff	diff	0	0
cg01751279	1	0	NC_006472.4	143475115	143475164	100	50	0	0	2.00E-17	91.5	0	chr5	+	143475164	50	0	0	0	0	0	0	NR3C1	NR3C1	NR3C1	NR3C1	match	match	match	0	0
cg01751280	1	0	NC_006468.4	190106096	190106047	100	50	0	0	2.00E-17	91.5	0	chr1	-	190106096	50	0	0	0	0	0	0	LOC457709	LOC457709	LOC457709		diff	diff	diff	0	0
cg01751320	1	0	NC_006481.4	6847041	6846992	100	50	0	0	2.00E-17	91.5	0	chr14	-	6847041	50	0	0	0	0	0	0	LOC744958	LOC744958	LOC744958		diff	diff	diff	0	0
cg01751341	1	0	NC_006483.4	76226690	76226739	98	50	1	0	9.00E-16	86	0	chr16	+	76226739	49	1	0	0	0	0	1	ZDHHC7	ZDHHC7	ZDHHC7	ZDHHC7	match	match	match	0	0
cg01751445	1	0	NC_006490.4	24749229	24749180	100	50	0	0	2.00E-17	91.5	0	chr3	-	24749229	50	0	0	0	0	0	0	LOC100614625	LOC100614625	LOC100614625	THRB	diff	diff	diff	0	0
cg01751470	1	0	NC_006469.4	87468661	87468612	100	50	0	0	2.00E-17	91.5	0	chr2A	-	87468661	50	0	0	0	0	0	0	ATOH8	ATOH8	ATOH8	ATOH8	match	match	match	0	0
cg01751472	1	0	NC_006486.4	19642618	19642569	100	50	0	0	2.00E-17	91.5	0	chr19	-	19642618	50	0	0	0	0	0	0	KXD1	KXD1	KXD1	KXD1	match	match	match	0	0
cg01751540	1	0	NC_006474.4	53808089	53808138	100	50	0	0	2.00E-17	91.5	0	chr7	+	53808089	50	0	0	0	0	0	0	LOC104007223	LOC104007223	LOC104007223		diff	diff	diff	0	0
cg01751549	1	0	NC_006473.4	43871347	43871396	96	50	2	0	1.00E-14	82.4	0	chr6	+	43871396	48	2	0	0	0	0	2	LOC104006846	LOC104006846	LOC104006846	ZNF318	diff	diff	diff	0	0
cg01751564	1	0	NC_006490.4	130918000	130918049	98	50	1	0	9.00E-16	86	0	chr3	+	130918049	49	1	0	0	0	0	1	ABTB1	ABTB1	ABTB1	MGLL	diff	diff	diff	0	0
cg01751584	1	0	NC_006476.4	75120404	75120453	98	50	1	0	9.00E-16	86	0	chr9	+	75120453	49	1	0	0	0	0	1	TDRD7	TDRD7	TDRD7	LOC286359	diff	diff	diff	0	0
cg01751605	1	0	NC_006474.4	141927252	141927301	100	50	0	0	2.00E-17	91.5	0	chr7	+	141927252	50	0	0	0	0	0	0	PTN	PTN	PTN	PTN	match	match	match	0	0
cg01751640	1	0	NC_006472.4	78070610	78070561	100	50	0	0	2.00E-17	91.5	0	chr5	-	78070610	50	0	0	0	0	0	0	NADK2	NADK2	NADK2	NADK2	match	match	match	0	0
cg01751675	1	0	NC_006487.4	17811408	17811359	100	50	0	0	2.00E-17	91.5	0	chr20	-	17811359	50	0	0	0	0	0	0	LOC107969899	LOC107969899	LOC107969899		diff	diff	diff	0	0
cg01751681	1	0	NC_006479.4	3352266	3352315	96	50	2	0	1.00E-14	82.4	0	chr12	+	3352315	48	2	0	0	0	0	2	LOC100610889	LOC100610889	LOC100610889	TSPAN9	diff	diff	diff	0	0
cg01751716	1	0	NC_006486.4	19264496	19264545	100	50	0	0	2.00E-17	91.5	0	chr19	+	19264545	50	0	0	0	0	0	0	PDE4C	PDE4C	PDE4C	PDE4C	match	match	match	0	0
cg01751746	1	0	NC_006472.4	73183765	73183814	98	50	1	0	9.00E-16	86	0	chr5	+	73183765	49	1	0	0	0	0	1	MROH2B	MROH2B	MROH2B	MROH2B	match	match	match	0	0
cg01751800	1	0	NC_006471.4	53606716	53606667	100	50	0	0	2.00E-17	91.5	0	chr4	-	53606667	50	0	0	0	0	0	0	SOWAHB	SOWAHB	SOWAHB	ANKRD56	diff	diff	diff	0	0
cg01751802	1	0	NC_006486.4	11815619	11815570	100	50	0	0	2.00E-17	91.5	0	chr19	-	11815619	50	0	0	0	0	0	0	KANK2	KANK2	KANK2	KANK2	match	match	match	0	0
cg01751871	1	0	NC_006468.4	47782138	47782187	96	50	2	0	1.00E-14	82.4	0	chr1	+	47782138	48	2	0	0	0	0	2	LOC100614986	LOC100614986	LOC100614986	SKINTL	diff	diff	diff	0	0
cg01751892	1	0	NC_006479.4	37170105	37170154	98	50	1	0	9.00E-16	86	0	chr12	+	37170154	49	1	0	0	0	1	0	KRT2	KRT2	KRT2	KRT2	match	match	match	0	0
cg01751917	1	0	NC_006475.4	37528288	37528337	100	50	0	0	2.00E-17	91.5	0	chr8	+	37528337	50	0	0	0	0	0	0	ADGRA2	ADGRA2	ADGRA2	GPR124	diff	diff	diff	0	0
cg01751961	1	0	NC_006480.4	96839886	96839837	94	50	3	0	5.00E-13	77	0	chr13	-	96839837	47	3	0	0	0	0	3	LOC107967991	LOC107967991	LOC107967991		diff	diff	diff	0	0
cg01751992	1	0	NC_006471.4	78904306	78904257	98	50	1	0	9.00E-16	86	0	chr4	-	78904306	49	1	0	0	0	0	1	DCUN1D4	DCUN1D4	DCUN1D4	DCUN1D4	match	match	match	0	0
cg01752030	1	0	NC_006491.4	73282631	73282680	96	50	2	0	1.00E-14	82.4	0	chrX	+	73282631	48	2	0	0	0	0	2	LOC104003921	LOC104003921	LOC104003921	LOC554203	diff	diff	diff	0	0
cg01752041	1	0	NC_006475.4	63196542	63196493	100	50	0	0	2.00E-17	91.5	0	chr8	-	63196542	50	0	0	0	0	0	0	LOC472776	LOC472776	LOC472776		diff	diff	diff	0	0
cg01752043	1	0	NC_006472.4	57401933	57401982	98	50	1	0	9.00E-16	86	0	chr5	+	57401982	49	1	0	0	0	0	1	GPBP1	GPBP1	GPBP1	GPBP1	match	match	match	0	0
cg01752051	1	0	NC_006490.4	73906516	73906565	98	50	1	0	9.00E-16	86	0	chr3	+	73906516	49	1	0	0	0	0	1	LOC107970480	LOC107970480	LOC107970480		diff	diff	diff	0	0
cg01752072	1	0	NC_006468.4	37261113	37261064	98	50	1	0	9.00E-16	86	0	chr1	-	37261064	49	1	0	0	0	0	1	MTF1	MTF1	MTF1	INPP5B	diff	diff	diff	0	0
cg01752203	1	0	NC_006469.4	16124084	16124133	98	50	1	0	9.00E-16	86	0	chr2A	+	16124084	49	1	0	0	0	0	1	LOC104004888	LOC104004888	LOC104004888		diff	diff	diff	0	0
cg01752257	1	0	NC_006482.4	14506099	14506050	100	50	0	0	2.00E-17	91.5	0	chr15	-	14506099	50	0	0	0	0	0	0	EMC4	EMC4	EMC4	SLC12A6	diff	diff	diff	0	0
cg01752308	1	0	NC_006477.4	30711767	30711718	98	50	1	0	9.00E-16	86	0	chr10	-	30711767	49	1	0	0	0	0	1	SVIL	SVIL	SVIL	SVIL	match	match	match	0	0
cg01752326	1	0	NC_006487.4	66088380	66088331	100	50	0	0	2.00E-17	91.5	0	chr20	-	66088331	50	0	0	0	0	0	0	LOC104003655	LOC104003655	LOC104003655	DNAJC5	diff	diff	diff	0	0
cg01752394	1	0	NC_006484.4	80026312	80026263	98	50	1	0	9.00E-16	86	0	chr17	-	80026312	49	1	0	0	0	0	1	LOC104003036	LOC104003036	LOC104003036	RNF213;LOC100294362	diff	diff	diff	0	0
cg01752512	1	0	NC_006490.4	8689685	8689636	98	50	1	0	9.00E-16	86	0	chr3	-	8689685	49	1	0	0	0	0	1	LOC107970553	LOC107970553	LOC107970553	LMCD1-AS1	diff	diff	diff	0	0
cg01752534	1	0	NC_006477.4	13416464	13416513	100	50	0	0	2.00E-17	91.5	0	chr10	+	13416464	50	0	0	0	0	0	0	LOC107976914	LOC107976914	LOC107976914	CCDC3	diff	diff	diff	0	0
cg01752594	1	0	NC_006480.4	35159480	35159529	100	50	0	0	2.00E-17	91.5	0	chr13	+	35159529	50	0	0	0	0	0	0	LOC104001847	LOC104001847	LOC104001847	DLEU2	diff	diff	diff	0	0
cg01752628	1	0	NC_006484.4	24245946	24245995	98	50	1	0	9.00E-16	86	0	chr17	+	24245946	49	1	0	0	0	0	1	SPACA3	SPACA3	SPACA3	SPACA3	match	match	match	0	0
cg01752665	1	0	NC_006479.4	427281	427232	98	50	1	0	9.00E-16	86	0	chr12	-	427232	49	1	0	0	0	0	1	LOC107967396	LOC107967396	LOC107967396	CCDC77	diff	diff	diff	0	0
cg01752856	1	0	NC_006475.4	18866816	18866865	98	50	1	0	9.00E-16	86	0	chr8	+	18866865	49	1	0	0	0	0	1	CSGALNACT1	CSGALNACT1	CSGALNACT1	CSGALNACT1	match	match	match	0	0
cg01752881	1	0	NC_006469.4	25709967	25710016	100	50	0	0	2.00E-17	91.5	0	chr2A	+	25710016	50	0	0	0	0	0	0	POMC	POMC	POMC		diff	diff	diff	0	0
cg01752912	1	0	NC_006482.4	56628053	56628102	100	50	0	0	2.00E-17	91.5	0	chr15	+	56628053	50	0	0	0	0	0	0	SNUPN	SNUPN	SNUPN	SNUPN	match	match	match	0	0
cg01752941	1	0	NC_006469.4	108107127	108107176	100	50	0	0	2.00E-17	91.5	0	chr2A	+	108107127	50	0	0	0	0	0	0	10-Sep	10-Sep	10-Sep		diff	diff	diff	0	0
cg01752979	1	0	NC_006468.4	160755390	160755341	98	50	1	0	9.00E-16	86	0	chr1	-	160755341	49	1	0	0	0	0	1	LOC107973776	LOC107973776	LOC107973776		diff	diff	diff	0	0
cg01753003	1	0	NC_006478.4	86020884	86020932	100	49	0	0	7.00E-17	89.7	0	chr11	+	86020932	49	0	0	0	0	0	0	CCDC83	CCDC83	CCDC83	CCDC83	match	match	match	0	0
cg01753131	1	0	NC_006483.4	46971634	46971585	100	50	0	0	2.00E-17	91.5	0	chr16	-	46971585	50	0	0	0	0	0	0	LOC107968858	LOC107968858	LOC107968858	GNAO1	diff	diff	diff	0	0
cg01753188	1	0	NC_006483.4	68231095	68231144	100	50	0	0	2.00E-17	91.5	0	chr16	+	68231144	50	0	0	0	0	0	0	SYCE1L	SYCE1L	SYCE1L	SYCE1L;MON1B	match	match	match	0	0
cg01753198	1	0	NC_006483.4	61424339	61424290	100	50	0	0	2.00E-17	91.5	0	chr16	-	61424339	50	0	0	0	0	0	0	SF3B3	SF3B3	SF3B3	SF3B3	match	match	match	0	0
cg01753208	1	0	NC_006472.4	173865372	173865421	100	50	0	0	2.00E-17	91.5	0	chr5	+	173865372	50	0	0	0	0	0	0	NKX2-5	NKX2-5	NKX2-5		diff	diff	diff	0	0
cg01753209	1	0	NC_006488.4	28176223	28176174	98	50	1	0	9.00E-16	86	0	chr21	-	28176174	49	1	0	0	0	0	1	LOC107970202	LOC107970202	LOC107970202	NCRNA00111	diff	diff	diff	0	0
cg01753241	1	0	NC_006474.4	650048	650097	98	50	1	0	9.00E-16	86	0	chr7	+	650097	49	1	0	0	0	0	1	LOC107975670	LOC107975670	LOC107975670	TMEM184A	diff	diff	diff	0	0
cg01753252	1	0	NC_006483.4	80024940	80024891	98	50	1	0	9.00E-16	86	0	chr16	-	80024940	49	1	0	0	0	0	1	SNAI3	SNAI3	SNAI3		diff	diff	diff	1	0
cg01753263	1	0	NC_006472.4	173039100	173039149	100	50	0	0	2.00E-17	91.5	0	chr5	+	173039149	50	0	0	0	0	0	0	SH3PXD2B	SH3PXD2B	SH3PXD2B	SH3PXD2B	match	match	match	0	0
cg01753270	1	0	NC_006470.4	129463705	129463754	100	50	0	0	2.00E-17	91.5	0	chr2B	+	129463754	50	0	0	0	0	0	0	TRAF3IP1	TRAF3IP1	TRAF3IP1	TRAF3IP1	match	match	match	0	0
cg01753315	1	0	NC_006470.4	55058114	55058065	98	50	1	0	9.00E-16	86	0	chr2B	-	55058065	49	1	0	0	0	0	1	SLC38A11	SLC38A11	SLC38A11		diff	diff	diff	0	0
cg01753327	1	0	NC_006475.4	21508963	21508914	100	50	0	0	2.00E-17	91.5	0	chr8	-	21508914	50	0	0	0	0	0	0	PHYHIP	PHYHIP	PHYHIP	BMP1	diff	diff	diff	0	0
cg01753331	1	0	NC_006479.4	129548934	129548885	100	50	0	0	2.00E-17	91.5	0	chr12	-	129548934	50	0	0	0	0	0	0	LOC107967677	LOC107967677	LOC107967677		diff	diff	diff	0	0
cg01753359	1	0	NC_006475.4	127398004	127398053	96	50	2	0	1.00E-14	82.4	0	chr8	+	127398004	48	2	0	0	0	0	2	LOC107976438	LOC107976438	LOC107976438	ZNF572	diff	diff	diff	0	0
cg01753375	1	0	NC_006469.4	75866102	75866151	100	50	0	0	2.00E-17	91.5	0	chr2A	+	75866151	50	0	0	0	0	0	0	DCTN1	DCTN1	DCTN1	DCTN1	match	match	match	0	0
cg01753382	1	0	NC_006468.4	20295757	20295708	100	50	0	0	2.00E-17	91.5	0	chr1	-	20295757	50	0	0	0	0	0	0	ECE1	ECE1	ECE1	ECE1	match	match	match	1	0
cg01753385	1	0	NC_006490.4	73504461	73504412	98	50	1	0	9.00E-16	86	0	chr3	-	73504461	49	1	0	0	0	0	1	LOC104005618	LOC104005618	LOC104005618	LINC00877	diff	diff	diff	0	0
cg01753468	1	0	NC_006468.4	55911603	55911652	100	50	0	0	2.00E-17	91.5	0	chr1	+	55911603	50	0	0	0	0	0	0	LOC104008199	LOC104008199	LOC104008199		diff	diff	diff	0	0
cg01753544	1	0	NC_006478.4	64775226	64775177	100	50	0	0	2.00E-17	91.5	0	chr11	-	64775177	50	0	0	0	0	0	0	RASGRP2	RASGRP2	RASGRP2	RASGRP2	match	match	match	0	0
cg01753595	1	0	NC_006476.4	112963701	112963750	100	50	0	0	2.00E-17	91.5	0	chr9	+	112963750	50	0	0	0	0	0	0	COL5A1	COL5A1	COL5A1	COL5A1	match	match	match	0	0
cg01753596	1	0	NC_006478.4	11584261	11584310	100	50	0	0	2.00E-17	91.5	0	chr11	+	11584310	50	0	0	0	0	0	0	LOC107967023	LOC107967023	LOC107967023		diff	diff	diff	0	0
cg01753636	1	0	NC_006475.4	37444751	37444800	100	50	0	0	2.00E-17	91.5	0	chr8	+	37444800	50	0	0	0	0	0	0	LOC101058678	LOC101058678	LOC101058678	LOC101929622	diff	diff	diff	0	0
cg01753648	1	0	NC_006483.4	29574326	29574375	100	50	0	0	2.00E-17	91.5	0	chr16	+	29574375	50	0	0	0	0	0	0	FBRS	FBRS	FBRS		diff	diff	diff	0	0
cg01753731	1	0	NC_006471.4	1093014	1092965	98	50	1	0	9.00E-16	86	0	chr4	-	1093014	49	1	0	0	0	0	1	TMEM175	TMEM175	TMEM175	GAK	diff	diff	diff	0	0
cg01753741	1	0	NC_006468.4	30055587	30055538	98	50	1	0	9.00E-16	86	0	chr1	-	30055538	49	1	0	1	1	1	0	LOC107975876	LOC107975876	LOC107975876		diff	diff	diff	0	0
cg01753788	1	0	NC_006475.4	146724823	146724774	96	50	2	0	1.00E-14	82.4	0	chr8	-	146724823	48	2	0	0	0	0	2	PLEC	PLEC	PLEC	PLEC1	diff	diff	diff	0	0
cg01753796	1	0	NC_006490.4	183056638	183056687	98	50	1	0	9.00E-16	86	0	chr3	+	183056687	49	1	0	0	0	0	1	PIK3CA	PIK3CA	PIK3CA	PIK3CA	match	match	match	0	0
cg01753815	1	0	NC_006474.4	161617024	161616975	98	50	1	0	9.00E-16	86	0	chr7	-	161617024	49	1	0	0	0	0	1	LOC107976004	LOC107976004	LOC107976004		diff	diff	diff	0	0
cg01753830	1	0	NC_006469.4	14427589	14427540	98	50	1	0	9.00E-16	86	0	chr2A	-	14427589	49	1	0	0	0	0	1	FAM84A	FAM84A	FAM84A		diff	diff	diff	0	0
cg01753879	1	0	NC_006471.4	54789208	54789257	98	50	1	0	9.00E-16	86	0	chr4	+	54789208	49	1	0	0	0	0	1	USO1	USO1	USO1	USO1	match	match	match	0	0
cg01753920	1	0	NC_006490.4	26356715	26356764	100	50	0	0	2.00E-17	91.5	0	chr3	+	26356715	50	0	0	0	0	0	0	OXSM	OXSM	OXSM	NGLY1	diff	diff	diff	0	0
cg01753950	1	0	NC_006479.4	113100873	113100824	98	50	1	0	9.00E-16	86	0	chr12	-	113100824	49	1	0	0	0	0	1	C12H12orf76	C12H12orf76	C12H12orf76	C12orf76	diff	diff	diff	0	0
cg01753966	1	0	NC_006471.4	3983852	3983803	98	50	1	0	9.00E-16	86	0	chr4	-	3983803	49	1	0	0	0	0	1	LRPAP1	LRPAP1	LRPAP1	LRPAP1	match	match	match	0	0
cg01754013	1	0	NC_006476.4	109728820	109728771	100	50	0	0	2.00E-17	91.5	0	chr9	-	109728820	50	0	0	0	0	0	0	POMT1	POMT1	POMT1	POMT1	match	match	match	0	0
cg01754028	1	0	NC_006470.4	48964107	48964058	94	50	3	0	5.00E-13	77	0	chr2B	-	48964058	47	3	0	0	1	1	2	TANC1	TANC1	TANC1	TANC1	match	match	match	0	0
cg01754041	1	0	NC_006478.4	17951017	17951066	100	50	0	0	2.00E-17	91.5	0	chr11	+	17951066	50	0	0	0	0	0	0	SAAL1	SAAL1	SAAL1	SAA3P	diff	diff	diff	0	0
cg01754082	1	0	NC_006487.4	17187886	17187837	100	50	0	0	2.00E-17	91.5	0	chr20	-	17187837	50	0	0	0	0	0	0	PCSK2	PCSK2	PCSK2	PCSK2	match	match	match	0	0
cg01754162	1	0	NC_006471.4	102266269	102266318	100	50	0	0	2.00E-17	91.5	0	chr4	+	102266269	50	0	0	0	0	0	0	TRMT10A	TRMT10A	TRMT10A	RG9MTD2;MTTP	diff	diff	diff	0	0
cg01754163	1	0	NC_006471.4	6420735	6420784	100	50	0	0	2.00E-17	91.5	0	chr4	+	6420735	50	0	0	0	0	0	0	CRMP1	CRMP1	CRMP1		diff	diff	diff	0	0
cg01754205	1	0	NC_006476.4	99985716	99985765	100	50	0	0	2.00E-17	91.5	0	chr9	+	99985716	50	0	0	0	0	0	0	TTLL11	TTLL11	TTLL11	TTLL11	match	match	match	0	0
cg01754219	1	0	NC_006490.4	154846523	154846572	98	50	1	0	9.00E-16	86	0	chr3	+	154846523	49	1	0	0	0	0	1	GPR87	GPR87	GPR87	MED12L;GPR87	match	match	match	0	0
cg01754232	1	0	NC_006490.4	10550830	10550879	98	50	1	0	9.00E-16	86	0	chr3	+	10550830	49	1	0	0	0	0	1	LOC107970562	LOC107970562	LOC107970562	GHRLOS;TATDN2	diff	diff	diff	0	0
cg01754257	1	0	NC_006478.4	101510368	101510417	100	50	0	0	2.00E-17	91.5	0	chr11	+	101510368	50	0	0	0	0	0	0	PGR	PGR	PGR		diff	diff	diff	0	0
cg01754267	1	0	NC_006479.4	32592834	32592785	100	50	0	0	2.00E-17	91.5	0	chr12	-	32592785	50	0	0	0	0	0	0	SHMT2	SHMT2	SHMT2	NDUFA4L2	diff	diff	diff	0	0
cg01754274	1	0	NC_006486.4	9652531	9652580	96	50	2	0	1.00E-14	82.4	0	chr19	+	9652531	48	2	0	0	0	0	2	ZNF317	ZNF317	ZNF317	ZNF317	match	match	match	0	0
cg01754307	1	0	NC_006491.4	68345905	68345856	100	50	0	0	2.00E-17	91.5	0	chrX	-	68345905	50	0	0	0	0	0	0	PJA1	PJA1	PJA1		diff	diff	diff	0	0
cg01754534	1	0	NC_006469.4	1540151	1540102	100	50	0	0	2.00E-17	91.5	0	chr2A	-	1540151	50	0	0	0	0	0	0	PXDN	PXDN	PXDN		diff	diff	diff	0	0
cg01754642	1	0	NC_006490.4	39888367	39888318	100	50	0	0	2.00E-17	91.5	0	chr3	-	39888367	50	0	0	0	0	0	0	GORASP1	GORASP1	GORASP1	GORASP1;TTC21A	match	match	match	0	0
cg01754709	1	0	NC_006483.4	76142130	76142081	100	50	0	0	2.00E-17	91.5	0	chr16	-	76142130	50	0	0	0	0	0	0	LOC107968917	LOC107968917	LOC107968917		diff	diff	diff	0	0
cg01754713	1	0	NC_006483.4	30121086	30121037	100	50	0	0	2.00E-17	91.5	0	chr16	-	30121086	50	0	0	0	0	0	0	TRIM72	TRIM72	TRIM72	TRIM72	match	match	match	0	0
cg01754719	1	0	NC_006477.4	90003254	90003205	100	50	0	0	2.00E-17	91.5	0	chr10	-	90003254	50	0	0	0	0	0	0	LIPN	LIPN	LIPN	LIPN	match	match	match	0	0
cg01754756	1	0	NC_006477.4	88294564	88294515	100	50	0	0	2.00E-17	91.5	0	chr10	-	88294515	50	0	0	0	0	0	0	ADIRF	ADIRF	ADIRF	C10orf116	diff	diff	diff	0	0
cg01754780	1	0	NC_006484.4	19064350	19064399	100	50	0	0	2.00E-17	91.5	0	chr17	+	19064399	50	0	0	0	0	0	0	LOC107969172	LOC107969172	LOC107969172	SRCIN1	diff	diff	diff	0	0
cg01754790	1	0	NC_006480.4	17877034	17877083	98	50	1	0	9.00E-16	86	0	chr13	+	17877083	49	1	0	0	0	0	1	KL	KL	KL	STARD13	diff	diff	diff	0	0
cg01754828	1	0	NC_006473.4	71234833	71234882	98	50	1	0	9.00E-16	86	0	chr6	+	71234833	49	1	0	0	0	0	1	LOC104006877	LOC104006877	LOC104006877	ADGRB3;LOC101928307	diff	diff	diff	0	0
cg01754848	1	0	NC_006483.4	419708	419757	100	50	0	0	2.00E-17	91.5	0	chr16	+	419757	50	0	0	0	0	0	0	TMEM8A	TMEM8A	TMEM8A	TMEM8A	match	match	match	0	0
cg01754958	1	0	NC_006475.4	21728949	21728998	100	50	0	0	2.00E-17	91.5	0	chr8	+	21728949	50	0	0	0	0	0	0	PPP3CC	PPP3CC	PPP3CC	SLC39A14	diff	diff	diff	0	0
cg01754967	1	0	NC_006482.4	34454026	34454075	96	50	2	0	1.00E-14	82.4	0	chr15	+	34454026	48	2	0	0	0	0	2	WDR72	WDR72	WDR72	WDR72	match	match	match	0	0
cg01755009	1	0	NC_006468.4	227433431	227433382	98	50	1	0	9.00E-16	86	0	chr1	-	227433382	49	1	0	0	0	0	1	LOC740188	LOC740188	LOC740188	OR14A16	diff	diff	diff	0	0
cg01755037	1	0	NC_006468.4	148814286	148814237	94	50	3	0	5.00E-13	77	0	chr1	-	148814286	47	3	0	0	0	0	3	GORAB	GORAB	GORAB	LOC101928650	diff	diff	diff	0	0
cg01755039	1	0	NC_006486.4	41905216	41905265	100	50	0	0	2.00E-17	91.5	0	chr19	+	41905216	50	0	0	0	0	0	0	LOC107969747	LOC107969747	LOC107969747	FCGBP	diff	diff	diff	0	0
cg01755091	1	0	NC_006468.4	209799364	209799315	98	50	1	0	9.00E-16	86	0	chr1	-	209799315	49	1	0	0	0	0	1	LOC104004781	LOC104004781	LOC104004781	CAPN9	diff	diff	diff	0	0
cg01755100	1	0	NC_006484.4	81241684	81241733	100	50	0	0	2.00E-17	91.5	0	chr17	+	81241684	50	0	0	0	0	0	0	LOC101058599	LOC101058599	LOC101058599		diff	diff	diff	0	0
cg01755164	1	0	NC_006472.4	93820040	93820089	100	50	0	0	2.00E-17	91.5	0	chr5	+	93820040	50	0	0	0	0	0	0	LOC107966564	LOC107966564	LOC107966564	CDH18	diff	diff	diff	0	0
cg01755187	1	0	NC_006468.4	3883548	3883597	96	50	2	0	1.00E-14	82.4	0	chr1	+	3883548	48	2	0	0	0	0	2	AJAP1	AJAP1	AJAP1	AJAP1	match	match	match	0	0
cg01755216	1	0	NC_006471.4	7796426	7796377	100	50	0	0	2.00E-17	91.5	0	chr4	-	7796426	50	0	0	0	0	0	0	SORCS2	SORCS2	SORCS2	SORCS2	match	match	match	0	0
cg01755224	1	0	NC_006491.4	10463242	10463291	100	50	0	0	2.00E-17	91.5	0	chrX	+	10463242	50	0	0	0	0	0	0	MID1	MID1	MID1	MID1	match	match	match	0	0
cg01755266	1	0	NC_006478.4	119643974	119643925	100	50	0	0	2.00E-17	91.5	0	chr11	-	119643925	50	0	0	0	0	0	0	NLRX1	NLRX1	NLRX1	NLRX1	match	match	match	0	0
cg01755336	1	0	NC_006481.4	87455989	87455940	96	50	2	0	1.00E-14	82.4	0	chr14	-	87455940	48	2	0	0	0	0	2	WDR20	WDR20	WDR20	WDR20	match	match	match	0	0
cg01755342	1	0	NC_006468.4	1067807	1067758	98	50	1	0	9.00E-16	86	0	chr1	-	1067758	49	1	0	0	1	1	0	CALML6	CALML6	CALML6	CALML6	match	match	match	0	0
cg01755353	1	0	NC_006490.4	131182181	131182230	100	50	0	0	2.00E-17	91.5	0	chr3	+	131182181	50	0	0	0	0	0	0	KBTBD12	KBTBD12	KBTBD12	KBTBD12	match	match	match	0	0
cg01755369	1	0	NC_006486.4	11206932	11206883	100	50	0	0	2.00E-17	91.5	0	chr19	-	11206883	50	0	0	0	0	0	0	ILF3	ILF3	ILF3	ILF3;LOC147727	match	match	match	0	0
cg01755441	1	0	NC_006468.4	23770722	23770771	96	50	2	0	1.00E-14	82.4	0	chr1	+	23770771	48	2	0	0	0	0	2	NCMAP	NCMAP	NCMAP	NCMAP	match	match	match	0	0
cg01755457	1	0	NC_006470.4	128180967	128181016	100	50	0	0	2.00E-17	91.5	0	chr2B	+	128180967	50	0	0	0	0	0	0	COPS8	COPS8	COPS8		diff	diff	diff	0	0
cg01755467	1	0	NC_006475.4	30608498	30608449	100	50	0	0	2.00E-17	91.5	0	chr8	-	30608449	50	0	0	0	0	0	0	PURG	PURG	PURG	WRN;PURG	match	match	match	0	0
cg01755505	1	0	NC_006475.4	20603619	20603570	98	50	1	0	9.00E-16	86	0	chr8	-	20603619	49	1	0	0	0	0	1	LOC107976200	LOC107976200	LOC107976200		diff	diff	diff	0	0
cg01755539	1	0	NC_006483.4	26734626	26734675	98	50	1	0	9.00E-16	86	0	chr16	+	26734675	49	1	0	0	0	0	1	KDM8	KDM8	KDM8	JMJD5	diff	diff	diff	0	0
cg01755541	1	0	NC_006483.4	58272079	58272030	100	50	0	0	2.00E-17	91.5	0	chr16	-	58272030	50	0	0	0	0	0	0	TPPP3	TPPP3	TPPP3	TPPP3;ZDHHC1	match	match	match	0	0
cg01755562	1	0	NC_006490.4	143370985	143371034	98	50	1	0	9.00E-16	86	0	chr3	+	143370985	49	1	0	0	0	0	1	CLSTN2	CLSTN2	CLSTN2	CLSTN2	match	match	match	0	0
cg01755579	1	0	NC_006479.4	3224407	3224456	100	50	0	0	2.00E-17	91.5	0	chr12	+	3224456	50	0	0	0	0	0	0	LOC100614083	LOC100614083	LOC100614083	TEAD4	diff	diff	diff	0	0
cg01755617	1	0	NC_006491.4	153914740	153914691	98	50	1	0	9.00E-16	86	0	chrX	-	153914691	49	1	0	0	0	0	1	RPL10	RPL10	RPL10	RPL10	match	match	match	0	0
cg01755628	1	0	NC_006481.4	7991481	7991530	96	50	2	0	1.00E-14	82.4	0	chr14	+	7991530	48	2	0	0	0	0	2	DHRS1	DHRS1	DHRS1	DHRS1;C14orf21	match	match	match	0	0
cg01755703	1	0	NC_006479.4	1041201	1041250	96	50	2	0	1.00E-14	82.4	0	chr12	+	1041250	48	2	0	0	0	0	2	RAD52	RAD52	RAD52	ERC1	diff	diff	diff	0	0
cg01755728	1	0	NC_006490.4	50483540	50483491	100	50	0	0	2.00E-17	91.5	0	chr3	-	50483491	50	0	0	0	0	0	0	TCTA	TCTA	TCTA	TCTA;RHOA	match	match	match	0	0
cg01755729	1	0	NC_006475.4	147645730	147645681	98	50	1	0	9.00E-16	86	0	chr8	-	147645730	49	1	0	0	0	0	1	ZNF34	ZNF34	ZNF34	ZNF34	match	match	match	0	0
cg01755749	1	0	NC_006485.4	52705786	52705835	98	50	1	0	9.00E-16	86	0	chr18	+	52705786	49	1	0	0	0	0	1	LOC104003162	LOC104003162	LOC104003162	TCF4	diff	diff	diff	0	0
cg01755805	1	0	NC_006472.4	64307888	64307937	98	50	1	0	9.00E-16	86	0	chr5	+	64307937	49	1	0	0	0	0	1	EMB	EMB	EMB	EMBP1	diff	diff	diff	0	0
cg01755841	1	0	NC_006486.4	1810609	1810559	96.08	51	1	1	4.00E-14	80.6	0	chr19	-	1810559	49	2	0	0	0	0	2	ATP8B3	ATP8B3	ATP8B3	ATP8B3	match	match	match	0	0
cg01755924	1	0	NC_006475.4	37020597	37020646	98	50	1	0	9.00E-16	86	0	chr8	+	37020646	49	1	0	0	0	0	1	LOC101058554	LOC101058554	LOC101058554		diff	diff	diff	0	0
cg01755953	1	0	NC_006474.4	28734919	28734865	90.91	55	0	1	5.00E-13	77	0	chr7	-	28734865	50	5	0	0	0	0	5	PRR15	PRR15	PRR15	PRR15	match	match	match	0	0
cg01756040	1	0	NC_006489.4	17645740	17645691	100	50	0	0	2.00E-17	91.5	0	chr22	-	17645691	50	0	0	0	0	0	0	SMTN	SMTN	SMTN		diff	diff	diff	0	0
cg01756060	1	0	NC_006474.4	95695692	95695643	100	50	0	0	2.00E-17	91.5	0	chr7	-	95695692	50	0	0	0	0	0	0	LOC748709	LOC748709	LOC748709	CDK6	diff	diff	diff	0	0
cg01756288	1	0	NC_006490.4	37659091	37659042	100	50	0	0	2.00E-17	91.5	0	chr3	-	37659042	50	0	0	0	0	0	0	TRANK1	TRANK1	TRANK1	TRANK1	match	match	match	0	0
cg01756303	1	0	NC_006468.4	145674163	145674212	100	50	0	0	2.00E-17	91.5	0	chr1	+	145674163	50	0	0	0	0	0	0	LOC104003561	LOC104003561	LOC104003561	CD247	diff	diff	diff	0	0
cg01756313	1	0	NC_006490.4	67112109	67112158	96	50	2	0	1.00E-14	82.4	0	chr3	+	67112158	48	2	0	0	0	0	2	LOC107970676	LOC107970676	LOC107970676	MAGI1	diff	diff	diff	0	0
cg01756327	1	0	NC_006484.4	75940603	75940652	100	50	0	0	2.00E-17	91.5	0	chr17	+	75940603	50	0	0	0	0	0	0	PRPSAP1	PRPSAP1	PRPSAP1	PRPSAP1	match	match	match	0	0
cg01756381	1	0	NC_006471.4	11608159	11608208	100	50	0	0	2.00E-17	91.5	0	chr4	+	11608159	50	0	0	0	0	0	0	LOC104005984	LOC104005984	LOC104005984	HS3ST1	diff	diff	diff	0	0
cg01756421	1	0	NC_006483.4	58774948	58774899	100	50	0	0	2.00E-17	91.5	0	chr16	-	58774899	50	0	0	0	0	0	0	NRN1L	NRN1L	NRN1L	NRN1L	match	match	match	0	0
cg01756424	1	0	NC_006490.4	131841612	131841661	100	50	0	0	2.00E-17	91.5	0	chr3	+	131841661	50	0	0	0	0	0	0	LOC107970757	LOC107970757	LOC107970757		diff	diff	diff	0	0
cg01756451	1	0	NC_006490.4	51177363	51177412	100	50	0	0	2.00E-17	91.5	0	chr3	+	51177412	50	0	0	0	0	0	0	RBM5	RBM5	RBM5	RBM5	match	match	match	0	0
cg01756461	1	0	NC_006482.4	82584352	82584401	98	50	1	0	9.00E-16	86	0	chr15	+	82584401	49	1	0	0	0	0	1	LOC107968453	LOC107968453	LOC107968453		diff	diff	diff	0	0
cg01756512	1	0	NC_006475.4	61978816	61978767	98	50	1	0	9.00E-16	86	0	chr8	-	61978816	49	1	0	0	0	0	1	LOC100610755	LOC100610755	LOC100610755		diff	diff	diff	0	0
cg01756524	1	0	NC_006468.4	126173336	126173385	98	50	1	0	9.00E-16	86	0	chr1	+	126173336	49	1	0	0	0	0	1	AHCYL1	AHCYL1	AHCYL1	AHCYL1	match	match	match	1	0
cg01756555	1	0	NC_006487.4	65291698	65291649	96	50	2	0	1.00E-14	82.4	0	chr20	-	65291698	48	2	0	0	0	0	2	LOC107970093	LOC107970093	LOC107970093		diff	diff	diff	0	0
cg01756564	1	0	NC_006478.4	108523285	108523334	96	50	2	0	1.00E-14	82.4	0	chr11	+	108523334	48	2	0	0	0	0	2	ATM	ATM	ATM	ATM;NPAT	match	match	match	0	0
cg01756647	1	0	NC_006486.4	6715866	6715915	98	50	1	0	9.00E-16	86	0	chr19	+	6715915	49	1	0	1	1	1	0	SLC25A41	SLC25A41	SLC25A41	SLC25A41	match	match	match	0	0
cg01756660	1	0	NC_006479.4	36573888	36573839	100	50	0	0	2.00E-17	91.5	0	chr12	-	36573839	50	0	0	0	0	0	0	RARG	RARG	RARG	RARG	match	match	match	0	0
cg01756687	1	0	NC_006482.4	26189215	26189166	100	50	0	0	2.00E-17	91.5	0	chr15	-	26189215	50	0	0	0	0	0	0	SQRDL	SQRDL	SQRDL	SQRDL	match	match	match	0	0
cg01756730	1	0	NC_006479.4	32738866	32738817	100	50	0	0	2.00E-17	91.5	0	chr12	-	32738817	50	0	0	0	0	0	0	NAB2	NAB2	NAB2	NAB2	match	match	match	0	0
cg01756756	1	0	NC_006486.4	31531607	31531558	100	50	0	0	2.00E-17	91.5	0	chr19	-	31531558	50	0	0	0	0	0	0	C19H19orf12	C19H19orf12	C19H19orf12	C19orf12	diff	diff	diff	0	0
cg01756770	1	0	NC_006484.4	3742645	3742596	100	50	0	0	2.00E-17	91.5	0	chr17	-	3742645	50	0	0	0	0	0	0	TRPV1	TRPV1	TRPV1	TRPV1	match	match	match	0	0
cg01756799	1	0	NC_006484.4	15000518	15000567	100	50	0	0	2.00E-17	91.5	0	chr17	+	15000567	50	0	0	0	0	0	0	COASY	COASY	COASY	COASY	match	match	match	0	0
cg01756814	1	0	NC_006471.4	113184749	113184700	96	50	2	0	1.00E-14	82.4	0	chr4	-	113184749	48	2	0	0	0	0	2	ELOVL6	ELOVL6	ELOVL6	ELOVL6	match	match	match	0	0
cg01756827	1	0	NC_006487.4	51056193	51056242	98	50	1	0	9.00E-16	86	0	chr20	+	51056193	49	1	0	0	0	0	1	LOC107970050	LOC107970050	LOC107970050		diff	diff	diff	0	0
cg01756836	1	0	NC_006478.4	44082308	44082259	100	50	0	0	2.00E-17	91.5	0	chr11	-	44082308	50	0	0	0	0	0	0	LOC466495	LOC466495	LOC466495	ALKBH3	diff	diff	diff	0	0
cg01756841	1	0	NC_006468.4	154712203	154712154	100	50	0	0	2.00E-17	91.5	0	chr1	-	154712154	50	0	0	0	0	0	0	RFWD2	RFWD2	RFWD2	RFWD2	match	match	match	0	0
cg01756899	1	0	NC_006483.4	1165104	1165153	98	50	1	0	9.00E-16	86	0	chr16	+	1165153	49	1	0	0	0	0	1	SOX8	SOX8	SOX8		diff	diff	diff	0	0
cg01757056	1	0	NC_006468.4	86012042	86011993	100	50	0	0	2.00E-17	91.5	0	chr1	-	86011993	50	0	0	0	0	0	0	CYR61	CYR61	CYR61		diff	diff	diff	0	0
cg01757101	1	0	NC_006488.4	24255696	24255745	100	50	0	0	2.00E-17	91.5	0	chr21	+	24255745	50	0	0	0	0	0	0	LOC107966653	LOC107966653	LOC107966653	KCNJ6	diff	diff	diff	0	0
cg01757116	1	0	NC_006480.4	18296917	18296966	96	50	2	0	1.00E-14	82.4	0	chr13	+	18296917	48	2	0	0	0	0	2	LOC107967880	LOC107967880	LOC107967880		diff	diff	diff	0	0
cg01757121	1	0	NC_006482.4	81058535	81058486	100	50	0	0	2.00E-17	91.5	0	chr15	-	81058535	50	0	0	0	0	0	0	LOC107968449	LOC107968449	LOC107968449	ADAMTS17	diff	diff	diff	0	0
cg01757124	1	0	NC_006484.4	77928449	77928400	100	50	0	0	2.00E-17	91.5	0	chr17	-	77928449	50	0	0	0	0	0	0	SOCS3	SOCS3	SOCS3		diff	diff	diff	0	0
cg01757160	1	0	NC_006479.4	98969083	98969034	100	50	0	0	2.00E-17	91.5	0	chr12	-	98969083	50	0	0	0	0	0	0	ELK3	ELK3	ELK3	ELK3	match	match	match	0	0
cg01757161	1	0	NC_006468.4	196403186	196403235	98	50	1	0	9.00E-16	86	0	chr1	+	196403186	49	1	0	0	0	0	1	GPATCH2	GPATCH2	GPATCH2		diff	diff	diff	0	0
cg01757168	1	0	NC_006490.4	131721728	131721679	100	50	0	0	2.00E-17	91.5	0	chr3	-	131721728	50	0	0	0	0	0	0	GATA2	GATA2	GATA2		diff	diff	diff	0	0
cg01757206	1	0	NC_006484.4	7536881	7536930	98	50	1	0	9.00E-16	86	0	chr17	+	7536881	49	1	0	0	0	0	1	SLC2A4	SLC2A4	SLC2A4	SLC2A4	match	match	match	0	0
cg01757209	1	0	NC_006470.4	50464928	50464977	100	50	0	0	2.00E-17	91.5	0	chr2B	+	50464928	50	0	0	0	0	0	0	RBMS1	RBMS1	RBMS1	RBMS1	match	match	match	0	0
cg01757272	1	0	NC_006475.4	85453228	85453179	96	50	2	0	1.00E-14	82.4	0	chr8	-	85453228	48	2	0	0	0	0	2	LOC100609854	LOC100609854	LOC100609854		diff	diff	diff	0	0
cg01757312	1	0	NC_006480.4	98020795	98020844	100	50	0	0	2.00E-17	91.5	0	chr13	+	98020844	50	0	0	0	0	0	0	SOX1	SOX1	SOX1	SOX1	match	match	match	0	0
cg01757395	1	0	NC_006476.4	60769889	60769938	100	50	0	0	2.00E-17	91.5	0	chr9	+	60769938	50	0	0	0	0	0	0	FRMD3	FRMD3	FRMD3	FRMD3	match	match	match	0	0
cg01757525	1	0	NC_006468.4	39892200	39892249	100	50	0	0	2.00E-17	91.5	0	chr1	+	39892200	50	0	0	0	0	0	0	ZFP69	ZFP69	ZFP69	ZNF642	diff	diff	diff	0	0
cg01757534	1	0	NC_006473.4	93509777	93509826	100	50	0	0	2.00E-17	91.5	0	chr6	+	93509777	50	0	0	0	0	0	0	BACH2	BACH2	BACH2	BACH2	match	match	match	0	0
cg01757584	1	0	NC_006487.4	46216211	46216162	100	50	0	0	2.00E-17	91.5	0	chr20	-	46216211	50	0	0	0	0	0	0	PKIG	PKIG	PKIG	PKIG	match	match	match	0	0
cg01757586	1	0	NC_006475.4	48097359	48097408	98	50	1	0	9.00E-16	86	0	chr8	+	48097359	49	1	0	0	0	0	1	SPIDR	SPIDR	SPIDR	KIAA0146	diff	diff	diff	0	0
cg01757646	1	0	NC_006475.4	84115119	84115070	100	50	0	0	2.00E-17	91.5	0	chr8	-	84115070	50	0	0	0	0	0	0	LOC107976508	LOC107976508	LOC107976508		diff	diff	diff	0	0
cg01757722	1	0	NC_006469.4	37350899	37350949	96.08	51	1	1	4.00E-14	80.6	0	chr2A	+	37350949	49	2	0	0	0	0	2	FEZ2	FEZ2	FEZ2	FEZ2	match	match	match	0	0
cg01757745	1	0	NC_006477.4	135076474	135076523	100	50	0	0	2.00E-17	91.5	0	chr10	+	135076523	50	0	0	0	0	0	0	CFAP46	CFAP46	CFAP46	C10orf93	diff	diff	diff	0	0
cg01757798	1	0	NC_006481.4	41593803	41593754	96	50	2	0	1.00E-14	82.4	0	chr14	-	41593754	48	2	0	0	0	0	2	NAA30	LOC104002047	NAA30;LOC104002047	NAA30	match	diff	match	0	0
cg01757806	1	0	NC_006484.4	48185189	48185238	100	50	0	0	2.00E-17	91.5	0	chr17	+	48185238	50	0	0	0	0	0	0	NDEL1	NDEL1	NDEL1	MYH10	diff	diff	diff	0	0
cg01757942	1	0	NC_006482.4	64137408	64137457	100	50	0	0	2.00E-17	91.5	0	chr15	+	64137408	50	0	0	0	0	0	0	LOC744410	LOC744410	LOC744410	HDGFRP3	diff	diff	diff	0	0
cg01758041	1	0	NC_006474.4	103145848	103145897	100	50	0	0	2.00E-17	91.5	0	chr7	+	103145848	50	0	0	0	0	0	0	COPS6	COPS6	COPS6	COPS6	match	match	match	0	0
cg01758046	1	0	NC_006468.4	20291786	20291737	100	50	0	0	2.00E-17	91.5	0	chr1	-	20291786	50	0	0	0	0	0	0	EIF4G3	EIF4G3	EIF4G3	ECE1	diff	diff	diff	0	0
cg01758115	1	0	NC_006483.4	38828433	38828482	100	50	0	0	2.00E-17	91.5	0	chr16	+	38828433	50	0	0	0	0	0	0	SIAH1	SIAH1	SIAH1	LONP2	diff	diff	diff	0	0
cg01758122	1	0	NC_006480.4	100055786	100055835	96	50	2	0	1.00E-14	82.4	0	chr13	+	100055835	48	2	0	1	1	1	1	LOC107968016	LOC107968016	LOC107968016	RASA3	diff	diff	diff	0	0
cg01758167	1	0	NC_006479.4	134568929	134568978	100	50	0	0	2.00E-17	91.5	0	chr12	+	134568929	50	0	0	0	0	0	0	RAN	RAN	RAN	RAN	match	match	match	0	0
cg01758197	1	0	NC_006473.4	161862486	161862437	100	50	0	0	2.00E-17	91.5	0	chr6	-	161862437	50	0	0	0	0	0	0	LOC107975369	LOC107975369	LOC107975369	ZDHHC14	diff	diff	diff	0	0
cg01758224	1	0	NC_006473.4	65405576	65405625	98	50	1	0	9.00E-16	86	0	chr6	+	65405625	49	1	0	0	0	0	1	LOC462800	LOC462800	LOC462800		diff	diff	diff	0	0
cg01758312	1	0	NC_006469.4	62313330	62313379	98	50	1	0	9.00E-16	86	0	chr2A	+	62313330	49	1	0	0	0	0	1	PUS10	PUS10	PUS10	PUS10;PEX13	match	match	match	0	0
cg01758314	1	0	NC_006484.4	7127020	7126971	98	50	1	0	9.00E-16	86	0	chr17	-	7127020	49	1	0	0	0	0	1	LOC455243	LOC455243	LOC455243	ALOX12P2	diff	diff	diff	0	0
cg01758336	1	0	NC_006483.4	80643844	80643894	96.08	51	1	1	4.00E-14	80.6	0	chr16	+	80643894	49	2	0	0	0	0	2	LOC101058970	LOC101058970	LOC101058970		diff	diff	diff	1	0
cg01758418	1	0	NC_006491.4	70339277	70339228	100	50	0	0	2.00E-17	91.5	0	chrX	-	70339277	50	0	0	0	0	0	0	SLC7A3	SLC7A3	SLC7A3	SLC7A3	match	match	match	0	0
cg01758450	1	0	NC_006490.4	199035175	199035126	100	50	0	0	2.00E-17	91.5	0	chr3	-	199035126	50	0	0	0	0	0	0	LSG1	LSG1	LSG1	LSG1	match	match	match	0	0
cg01758484	1	0	NC_006476.4	111844553	111844602	100	50	0	0	2.00E-17	91.5	0	chr9	+	111844553	50	0	0	0	0	0	0	ADAMTSL2	ADAMTSL2	ADAMTSL2	ADAMTSL2	match	match	match	0	0
cg01758512	1	0	NC_006473.4	99299397	99299348	100	50	0	0	2.00E-17	91.5	0	chr6	-	99299397	50	0	0	0	0	0	0	FUT9	FUT9	FUT9	FUT9	match	match	match	0	0
cg01758575	1	0	NC_006483.4	28511556	28511507	100	50	0	0	2.00E-17	91.5	0	chr16	-	28511556	50	0	0	0	0	0	0	CD19	CD19	CD19	CD19	match	match	match	0	0
cg01758623	1	0	NC_006484.4	19848758	19848709	96	50	2	0	1.00E-14	82.4	0	chr17	-	19848758	48	2	0	0	0	0	2	SYNRG	SYNRG	SYNRG	SYNRG	match	match	match	0	0
cg01758634	1	0	NC_006482.4	56442224	56442274	98.04	51	0	1	3.00E-15	84.2	0	chr15	+	56442274	50	1	0	0	0	0	1	SIN3A	SIN3A	SIN3A	SIN3A	match	match	match	0	0
cg01758637	1	0	NC_006476.4	106013962	106013913	100	50	0	0	2.00E-17	91.5	0	chr9	-	106013962	50	0	0	0	0	0	0	AK1	AK1	AK1	AK1	match	match	match	0	0
cg01758672	1	0	NC_006484.4	39790620	39790571	98	50	1	0	9.00E-16	86	0	chr17	-	39790571	49	1	0	0	0	0	1	SREBF1	SREBF1	SREBF1		diff	diff	diff	0	0
cg01758743	1	0	NC_006490.4	53207424	53207473	100	50	0	0	2.00E-17	91.5	0	chr3	+	53207424	50	0	0	0	0	0	0	DUSP7	DUSP7	DUSP7	POC1A	diff	diff	diff	0	0
cg01758805	1	0	NC_006471.4	188222805	188222756	100	50	0	0	2.00E-17	91.5	0	chr4	-	188222805	50	0	0	0	0	0	0	STOX2	STOX2	STOX2	STOX2	match	match	match	0	0
cg01758840	1	0	NC_006491.4	149442597	149442646	100	50	0	0	2.00E-17	91.5	0	chrX	+	149442597	50	0	0	0	0	0	0	LOC473816	LOC473816	LOC473816	TMEM185A	diff	diff	diff	0	0
cg01758844	1	0	NC_006476.4	67146653	67146604	100	50	0	0	2.00E-17	91.5	0	chr9	-	67146653	50	0	0	0	0	0	0	SEMA4D	SEMA4D	SEMA4D		diff	diff	diff	0	0
cg01758856	1	0	NC_006484.4	82702677	82702726	100	50	0	0	2.00E-17	91.5	0	chr17	+	82702726	50	0	0	0	0	0	0	ZNF750	ZNF750	ZNF750	TBCD	diff	diff	diff	0	0
cg01758864	1	0	NC_006468.4	185953465	185953514	98	50	1	0	9.00E-16	86	0	chr1	+	185953465	49	1	0	1	1	1	0	YOD1	YOD1	YOD1	PFKFB2	diff	diff	diff	0	0
cg01758880	1	0	NC_006477.4	7960775	7960726	96	50	2	0	1.00E-14	82.4	0	chr10	-	7960726	48	2	0	0	0	0	2	ITIH2	ITIH2	ITIH2	ITIH2	match	match	match	0	0
cg01758885	1	0	NC_006483.4	2402863	2402814	100	50	0	0	2.00E-17	91.5	0	chr16	-	2402863	50	0	0	0	0	0	0	MLST8	MLST8	MLST8	MLST8	match	match	match	0	0
cg01758899	1	0	NC_006483.4	57369335	57369384	100	50	0	0	2.00E-17	91.5	0	chr16	+	57369384	50	0	0	0	0	0	0	LOC454145	LOC454145	LOC454145	TK2	diff	diff	diff	0	0
cg01758942	1	0	NC_006490.4	53630490	53630441	100	50	0	0	2.00E-17	91.5	0	chr3	-	53630490	50	0	0	0	0	0	0	NT5DC2	NT5DC2	NT5DC2	STAB1	diff	diff	diff	0	0
cg01758949	1	0	NC_006478.4	73859634	73859683	100	50	0	0	2.00E-17	91.5	0	chr11	+	73859634	50	0	0	0	0	0	0	COA4	COA4	COA4	COA4;PAAF1	match	match	match	0	0
cg01758993	1	0	NC_006487.4	48064891	48064842	100	50	0	0	2.00E-17	91.5	0	chr20	-	48064891	50	0	0	0	0	0	0	SLC35C2	SLC35C2	SLC35C2	SLC35C2	match	match	match	0	0
cg01759026	1	0	NC_006481.4	74524102	74524053	98	50	1	0	9.00E-16	86	0	chr14	-	74524102	49	1	0	0	0	0	1	LOC738435	LOC738435	LOC738435		diff	diff	diff	0	0
cg01759110	1	0	NC_006475.4	23790813	23790764	98	50	1	0	9.00E-16	86	0	chr8	-	23790764	49	1	0	0	0	0	1	ADAMDEC1	ADAMDEC1	ADAMDEC1	ADAMDEC1	match	match	match	0	0
cg01759114	1	0	NC_006475.4	56575241	56575192	100	50	0	0	2.00E-17	91.5	0	chr8	-	56575192	50	0	0	0	0	0	0	LOC472769	LOC472769	LOC472769		diff	diff	diff	0	0
cg01759126	1	0	NC_006469.4	70049030	70049079	94	50	3	0	5.00E-13	77	0	chr2A	+	70049030	47	3	0	0	0	0	3	PROKR1	PROKR1	PROKR1		diff	diff	diff	0	0
cg01759136	1	0	NC_006473.4	27496366	27496317	100	50	0	0	2.00E-17	91.5	0	chr6	-	27496317	50	0	0	0	0	0	0	TRNAI-AAU	TRNAI-AAU	TRNAI-AAU		diff	diff	diff	0	0
cg01759155	1	0	NC_006481.4	88208717	88208766	100	50	0	0	2.00E-17	91.5	0	chr14	+	88208766	50	0	0	0	0	0	0	AMN	AMN	AMN	AMN	match	match	match	0	0
cg01759172	1	0	NC_006473.4	93768674	93768723	98	50	1	0	9.00E-16	86	0	chr6	+	93768674	49	1	0	0	0	0	1	MAP3K7	MAP3K7	MAP3K7	MAP3K7	match	match	match	0	0
cg01759218	1	0	NC_006481.4	60909597	60909646	94	50	3	0	5.00E-13	77	0	chr14	+	60909646	47	3	0	0	0	0	3	ESRRB	ESRRB	ESRRB		diff	diff	diff	0	0
cg01759310	1	0	NC_006477.4	89654737	89654688	98	50	1	0	9.00E-16	86	0	chr10	-	89654737	49	1	0	0	0	0	1	RNLS	RNLS	RNLS	RNLS	match	match	match	0	0
cg01759337	1	0	NC_006477.4	102181565	102181614	98	50	1	0	9.00E-16	86	0	chr10	+	102181565	49	1	0	0	0	0	1	PAX2	PAX2	PAX2	PAX2	match	match	match	0	0
cg01759386	1	0	NC_006478.4	126683871	126683920	100	50	0	0	2.00E-17	91.5	0	chr11	+	126683871	50	0	0	0	0	0	0	LOC107967247	LOC107967247	LOC107967247		diff	diff	diff	0	0
cg01759469	1	0	NC_006490.4	50757364	50757413	96	50	2	0	1.00E-14	82.4	0	chr3	+	50757413	48	2	0	0	0	0	2	MST1	MST1	MST1	MST1P2	diff	diff	diff	0	0
cg01759672	1	0	NC_006472.4	138250924	138250973	100	50	0	0	2.00E-17	91.5	0	chr5	+	138250973	50	0	0	0	0	0	0	LOC100614759	LOC100614759	LOC100614759	GFRA3	diff	diff	diff	0	0
cg01759679	1	0	NC_006472.4	181792434	181792385	96	50	2	0	1.00E-14	82.4	0	chr5	-	181792434	48	2	0	0	0	0	2	LOC104006671	LOC104006671	LOC104006671	LOC102577426	diff	diff	diff	0	0
cg01759837	1	0	NC_006470.4	128197129	128197178	96	50	2	0	1.00E-14	82.4	0	chr2B	+	128197129	48	2	0	0	0	0	2	COPS8	COPS8	COPS8		diff	diff	diff	0	0
cg01759870	1	0	NC_006481.4	90854298	90854347	100	50	0	0	2.00E-17	91.5	0	chr14	+	90854298	50	0	0	0	0	0	0	CRIP2	CRIP2	CRIP2	MTA1	diff	diff	diff	0	0
cg01759889	1	0	NC_006491.4	68855076	68855125	100	50	0	0	2.00E-17	91.5	0	chrX	+	68855076	50	0	0	0	0	0	0	FAM155B	FAM155B	FAM155B	FAM155B	match	match	match	0	0
cg01759909	1	0	NC_006484.4	77874324	77874275	100	50	0	0	2.00E-17	91.5	0	chr17	-	77874275	50	0	0	0	0	0	0	LOC101057283	LOC101057283	LOC101057283		diff	diff	diff	0	0
cg01759986	1	0	NC_006487.4	22539145	22539096	98	50	1	0	9.00E-16	86	0	chr20	-	22539096	49	1	0	0	0	0	1	LOC100611128	LOC100611128	LOC100611128	LOC284788	diff	diff	diff	0	0
cg01760027	1	0	NC_006491.4	49939900	49939851	100	50	0	0	2.00E-17	91.5	0	chrX	-	49939900	50	0	0	0	0	0	0	MIR502	MIR502	MIR502	CLCN5	diff	diff	diff	0	0
cg01760110	1	0	NC_006476.4	55096823	55096872	100	50	0	0	2.00E-17	91.5	0	chr9	+	55096872	50	0	0	0	0	0	0	GNAQ	GNAQ	GNAQ	GNAQ	match	match	match	0	0
cg01760119	1	0	NC_006490.4	104733332	104733381	100	50	0	0	2.00E-17	91.5	0	chr3	+	104733381	50	0	0	0	0	0	0	NFKBIZ	NFKBIZ	NFKBIZ	LOC152225	diff	diff	diff	0	0
cg01760202	1	0	NC_006479.4	124639550	124639501	100	50	0	0	2.00E-17	91.5	0	chr12	-	124639550	50	0	0	0	0	0	0	ANAPC5	ANAPC5	ANAPC5	ANAPC5	match	match	match	0	0
cg01760223	1	0	NC_006471.4	193103366	193103317	96	50	2	0	1.00E-14	82.4	0	chr4	-	193103366	48	2	0	0	1	1	1	LOC459002	LOC459002	LOC459002		diff	diff	diff	0	0
cg01760227	1	0	NC_006491.4	37800632	37800583	100	50	0	0	2.00E-17	91.5	0	chrX	-	37800632	50	0	0	0	0	0	0	XK	XK	XK	XK	match	match	match	0	0
cg01760279	1	0	NC_006477.4	62973694	62973645	100	50	0	0	2.00E-17	91.5	0	chr10	-	62973694	50	0	0	0	0	0	0	RTKN2	RTKN2	RTKN2	ARID5B	diff	diff	diff	0	0
cg01760580	1	0	NC_006478.4	68801340	68801389	98	50	1	0	9.00E-16	86	0	chr11	+	68801340	49	1	0	0	0	0	1	LOC104001234	LOC104001234	LOC104001234	IGHMBP2	diff	diff	diff	0	0
cg01760656	1	0	NC_006476.4	71322131	71322082	100	50	0	0	2.00E-17	91.5	0	chr9	-	71322082	50	0	0	0	0	0	0	PHF2	PHF2	PHF2		diff	diff	diff	0	0
cg01760788	1	0	NC_006486.4	41940541	41940492	98	50	1	0	9.00E-16	86	0	chr19	-	41940492	49	1	0	0	0	0	1	FCGBP	FCGBP	FCGBP		diff	diff	diff	2	0
cg01760790	1	0	NC_006476.4	75348469	75348518	98	50	1	0	9.00E-16	86	0	chr9	+	75348518	49	1	0	0	0	0	1	NCBP1	NCBP1	NCBP1	TSTD2	diff	diff	diff	0	0
cg01760846	1	0	NC_006481.4	75086182	75086231	98	50	1	0	9.00E-16	86	0	chr14	+	75086231	49	1	0	0	0	0	1	PSMC1	PSMC1	PSMC1	PSMC1	match	match	match	0	0
cg01760983	1	0	NC_006489.4	4280339	4280290	100	50	0	0	2.00E-17	91.5	0	chr22	-	4280339	50	0	0	0	0	0	0	CECR6	CECR6	CECR6	IL17RA	diff	diff	diff	0	0
cg01761020	1	0	NC_006490.4	132134093	132134142	100	50	0	0	2.00E-17	91.5	0	chr3	+	132134093	50	0	0	0	0	0	0	LOC104005739	LOC104005739	LOC104005739	LOC653712	diff	diff	diff	0	0
cg01761197	1	0	NC_006468.4	22964415	22964366	100	50	0	0	2.00E-17	91.5	0	chr1	-	22964366	50	0	0	0	0	0	0	LYPLA2	LYPLA2	LYPLA2	LYPLA2	match	match	match	0	0
cg01761256	1	0	NC_006481.4	56249485	56249436	98	50	1	0	9.00E-16	86	0	chr14	-	56249436	49	1	0	0	0	0	1	RGS6	RGS6	RGS6		diff	diff	diff	0	0
cg01761362	1	0	NC_006484.4	15701240	15701289	96	50	2	0	1.00E-14	82.4	0	chr17	+	15701289	48	2	0	0	0	0	2	LOC107969164	LOC107969164	LOC107969164	ACLY	diff	diff	diff	0	0
cg01761369	1	0	NC_006476.4	99626245	99626196	100	50	0	0	2.00E-17	91.5	0	chr9	-	99626196	50	0	0	0	0	0	0	DAB2IP	DAB2IP	DAB2IP	DAB2IP	match	match	match	0	0
cg01761409	1	0	NC_006478.4	88356435	88356386	100	50	0	0	2.00E-17	91.5	0	chr11	-	88356435	50	0	0	0	0	0	0	RAB38	RAB38	RAB38	RAB38	match	match	match	0	0
cg01761420	1	0	NC_006473.4	109527505	109527554	100	50	0	0	2.00E-17	91.5	0	chr6	+	109527554	50	0	0	0	0	0	0	PRDM1	PRDM1	PRDM1	PRDM1	match	match	match	0	0
cg01761478	1	0	NC_006473.4	31937035	31936986	100	50	0	0	2.00E-17	91.5	0	chr6	-	31936986	50	0	0	0	0	0	0	VWA7	VWA7	VWA7	VARS;C6orf27	diff	diff	diff	0	0
cg01761552	1	0	NC_006483.4	72763359	72763310	98	50	1	0	9.00E-16	86	0	chr16	-	72763310	49	1	0	0	0	0	1	LOC107968910	LOC107968910	LOC107968910	CMIP	diff	diff	diff	0	0
cg01761595	1	0	NC_006475.4	9310551	9310502	100	50	0	0	2.00E-17	91.5	0	chr8	-	9310551	50	0	0	0	0	0	0	MSRA	MSRA	MSRA		diff	diff	diff	0	0
cg01761618	1	0	NC_006472.4	95997749	95997798	98	50	1	0	9.00E-16	86	0	chr5	+	95997798	49	1	0	0	0	0	1	CAST	CAST	CAST	CAST	match	match	match	0	0
cg01761653	1	0	NC_006490.4	159705471	159705520	98	50	1	0	9.00E-16	86	0	chr3	+	159705520	49	1	0	0	0	0	1	KCNAB1	KCNAB1	KCNAB1	KCNAB1	match	match	match	0	0
cg01761662	1	0	NC_006478.4	120705933	120705982	96	50	2	0	1.00E-14	82.4	0	chr11	+	120705982	48	2	0	0	0	0	2	POU2F3	POU2F3	POU2F3	POU2F3	match	match	match	0	0
cg01761668	1	0	NC_006484.4	38808056	38808007	98	50	1	0	9.00E-16	86	0	chr17	-	38808007	49	1	0	0	0	0	1	LRRC75A	LRRC75A	LRRC75A	LRRC75A	match	match	match	0	0
cg01761683	1	0	NC_006470.4	15149457	15149506	100	50	0	0	2.00E-17	91.5	0	chr2B	+	15149506	50	0	0	0	0	0	0	LOC107973769	LOC107973769	LOC107973769		diff	diff	diff	0	0
cg01761703	1	0	NC_006472.4	181579308	181579358	94.12	51	2	1	2.00E-12	75.2	0	chr5	+	181579358	48	3	0	0	0	0	3	BTNL3	BTNL3	BTNL3	BTNL3	match	match	match	0	0
cg01761758	1	0	NC_006484.4	78467705	78467656	100	50	0	0	2.00E-17	91.5	0	chr17	-	78467656	50	0	0	0	0	0	0	LOC101059052	LOC101059052	LOC101059052	TIMP2	diff	diff	diff	0	0
cg01761763	1	0	NC_006482.4	40552654	40552605	100	50	0	0	2.00E-17	91.5	0	chr15	-	40552605	50	0	0	0	0	0	0	BNIP2	BNIP2	BNIP2		diff	diff	diff	0	0
cg01761835	1	0	NC_006489.4	6995010	6995059	98	50	1	0	9.00E-16	86	0	chr22	+	6995059	49	1	0	0	1	1	0	SCARF2	SCARF2	SCARF2		diff	diff	diff	0	0
cg01761968	1	0	NC_006479.4	133983760	133983809	100	50	0	0	2.00E-17	91.5	0	chr12	+	133983760	50	0	0	0	0	0	0	PIWIL1	PIWIL1	PIWIL1	PIWIL1	match	match	match	0	0
cg01761970	1	0	NC_006475.4	26068240	26068288	100	49	0	0	7.00E-17	89.7	0	chr8	+	26068240	49	0	0	0	0	0	0	LOC744361	LOC744361	LOC744361	DPYSL2	diff	diff	diff	0	0
cg01762011	1	0	NC_006491.4	140010116	140010067	98	50	1	0	9.00E-16	86	0	chrX	-	140010067	49	1	0	0	0	0	1	LOC465890	LOC465890	LOC465890		diff	diff	diff	0	0
cg01762070	1	0	NC_006481.4	4364545	4364594	96	50	2	0	1.00E-14	82.4	0	chr14	+	4364545	48	2	0	0	0	0	2	TRNAP-UGG	TRNAP-UGG	TRNAP-UGG		diff	diff	diff	0	0
cg01762263	1	0	NC_006484.4	48560216	48560167	98	50	1	0	9.00E-16	86	0	chr17	-	48560167	49	1	0	0	0	0	1	ALOXE3	ALOXE3	ALOXE3	ALOXE3	match	match	match	0	0
cg01762301	1	0	NC_006477.4	5139371	5139420	100	50	0	0	2.00E-17	91.5	0	chr10	+	5139371	50	0	0	0	0	0	0	LOC100607996	LOC100607996	LOC100607996	AKR1C1	diff	diff	diff	0	0
cg01762315	1	0	NC_006469.4	47997147	47997196	98	50	1	0	9.00E-16	86	0	chr2A	+	47997147	49	1	0	0	0	0	1	TTC7A	TTC7A	TTC7A	MCFD2	diff	diff	diff	0	0
cg01762340	1	0	NC_006489.4	16981853	16981902	100	50	0	0	2.00E-17	91.5	0	chr22	+	16981902	50	0	0	0	0	0	0	SEC14L2	SEC14L2	SEC14L2	SEC14L2	match	match	match	0	0
cg01762371	1	0	NC_006474.4	99576823	99576872	100	50	0	0	2.00E-17	91.5	0	chr7	+	99576872	50	0	0	0	0	0	0	SHFM1	SHFM1	SHFM1	SHFM1	match	match	match	0	0
cg01762392	1	0	NC_006469.4	72973637	72973686	100	50	0	0	2.00E-17	91.5	0	chr2A	+	72973686	50	0	0	0	0	0	0	DYSF	DYSF	DYSF	DYSF	match	match	match	0	0
cg01762457	1	0	NC_006471.4	140526035	140525986	100	50	0	0	2.00E-17	91.5	0	chr4	-	140526035	50	0	0	0	0	0	0	LOC736083	LOC736083	LOC736083		diff	diff	diff	0	0
cg01762581	1	0	NC_006475.4	42094888	42094839	100	50	0	0	2.00E-17	91.5	0	chr8	-	42094839	50	0	0	0	0	0	0	DKK4	DKK4	DKK4	DKK4	match	match	match	0	0
cg01762584	1	0	NC_006468.4	2025994	2025945	98	50	1	0	9.00E-16	86	0	chr1	-	2025994	49	1	0	0	0	0	1	LOC104005856	LOC104005856	LOC104005856		diff	diff	diff	0	0
cg01762626	1	0	NC_006483.4	5035217	5035168	100	50	0	0	2.00E-17	91.5	0	chr16	-	5035217	50	0	0	0	0	0	0	C16H16orf71	C16H16orf71	C16H16orf71	ANKS3;C16orf71	diff	diff	diff	0	0
cg01762663	1	0	NC_006480.4	84689573	84689622	98	50	1	0	9.00E-16	86	0	chr13	+	84689622	49	1	0	0	0	0	1	LOC107967964	LOC107967964	LOC107967964	DOCK9	diff	diff	diff	0	0
cg01762785	1	0	NC_006489.4	28490850	28490801	100	50	0	0	2.00E-17	91.5	0	chr22	-	28490850	50	0	0	0	0	0	0	SREBF2	SREBF2	SREBF2		diff	diff	diff	0	0
cg01762827	1	0	NC_006483.4	60032398	60032349	98	50	1	0	9.00E-16	86	0	chr16	-	60032398	49	1	0	0	1	1	0	HAS3	HAS3	HAS3	HAS3	match	match	match	0	0
cg01762898	1	0	NC_006490.4	15906816	15906767	98	50	1	0	9.00E-16	86	0	chr3	-	15906816	49	1	0	0	0	0	1	COLQ	COLQ	COLQ		diff	diff	diff	0	0
cg01762919	1	0	NC_006469.4	46702933	46702884	100	50	0	0	2.00E-17	91.5	0	chr2A	-	46702933	50	0	0	0	0	0	0	PRKCE	PRKCE	PRKCE	PRKCE	match	match	match	0	0
cg01763045	1	0	NC_006475.4	37405580	37405629	100	50	0	0	2.00E-17	91.5	0	chr8	+	37405580	50	0	0	0	0	0	0	ZNF703	ZNF703	ZNF703		diff	diff	diff	0	0
cg01763057	1	0	NC_006470.4	129336890	129336841	100	50	0	0	2.00E-17	91.5	0	chr2B	-	129336890	50	0	0	0	0	0	0	ILKAP	ILKAP	ILKAP	ILKAP	match	match	match	0	0
cg01763090	1	0	NC_006482.4	11721264	11721313	100	50	0	0	2.00E-17	91.5	0	chr15	+	11721264	50	0	0	0	0	0	0	LOC107968505	LOC107968505	LOC107968505	OTUD7A	diff	diff	diff	0	0
cg01763173	1	0	NC_006470.4	61032810	61032761	100	50	0	0	2.00E-17	91.5	0	chr2B	-	61032810	50	0	0	0	0	0	0	GAD1	GAD1	GAD1	GAD1	match	match	match	0	0
cg01763236	1	0	NC_006468.4	63269345	63269394	98	50	1	0	9.00E-16	86	0	chr1	+	63269345	49	1	0	0	0	0	1	ALG6	ALG6	ALG6	ALG6	match	match	match	0	0
cg01763239	1	0	NC_006470.4	132350020	132350069	98	50	1	0	9.00E-16	86	0	chr2B	+	132350020	49	1	0	0	0	0	1	PPP1R7	PPP1R7	PPP1R7	PASK;PPP1R7	match	match	match	0	0
cg01763290	1	0	NC_006484.4	29200255	29200304	100	50	0	0	2.00E-17	91.5	0	chr17	+	29200255	50	0	0	0	0	0	0	NLK	NLK	NLK		diff	diff	diff	0	0
cg01763333	1	0	NC_006470.4	106520741	106520790	100	50	0	0	2.00E-17	91.5	0	chr2B	+	106520741	50	0	0	0	0	0	0	LOC107973914	LOC107973914	LOC107973914	LINC00607	diff	diff	diff	0	0
cg01763364	1	0	NC_006468.4	64844013	64844062	100	50	0	0	2.00E-17	91.5	0	chr1	+	64844062	50	0	0	0	0	0	0	LOC107966979	LOC107966979	LOC107966979	JAK1	diff	diff	diff	0	0
cg01763383	1	0	NC_006487.4	16439741	16439692	96	50	2	0	1.00E-14	82.4	0	chr20	-	16439741	48	2	0	0	0	0	2	KIF16B	KIF16B	KIF16B	KIF16B	match	match	match	0	0
cg01763410	1	0	NC_006485.4	30519163	30519210	94	50	1	1	2.00E-12	75.2	0	chr18	+	30519210	45	3	0	0	0	0	3	CCDC178	CCDC178	CCDC178	CCDC178	match	match	match	0	0
cg01763436	1	0	NC_006487.4	23489183	23489134	100	50	0	0	2.00E-17	91.5	0	chr20	-	23489183	50	0	0	0	0	0	0	LOC742574	LOC742574	LOC742574		diff	diff	diff	0	0
cg01763453	1	0	NC_006483.4	72897029	72897078	100	50	0	0	2.00E-17	91.5	0	chr16	+	72897078	50	0	0	0	0	0	0	LOC104002690	LOC104002690	LOC104002690		diff	diff	diff	0	0
cg01763463	1	0	NC_006485.4	23778483	23778532	98	50	1	0	9.00E-16	86	0	chr18	+	23778483	49	1	0	0	0	0	1	LOC107969462	LOC107969462	LOC107969462	PCAT18	diff	diff	diff	0	0
cg01763575	1	0	NC_006487.4	47946975	47947024	100	50	0	0	2.00E-17	91.5	0	chr20	+	47947024	50	0	0	0	0	0	0	LOC107970039	LOC107970039	LOC107970039	CDH22	diff	diff	diff	0	0
cg01763591	1	0	NC_006468.4	224562426	224562377	100	50	0	0	2.00E-17	91.5	0	chr1	-	224562426	50	0	0	0	0	0	0	LOC104004819	LOC104004819	LOC104004819	KIF26B	diff	diff	diff	0	0
cg01763602	1	0	NC_006474.4	104980403	104980354	100	50	0	0	2.00E-17	91.5	0	chr7	-	104980403	50	0	0	0	0	0	0	CUX1	CUX1	CUX1	CUX1	match	match	match	0	0
cg01763617	1	0	NC_006476.4	79291452	79291403	100	50	0	0	2.00E-17	91.5	0	chr9	-	79291452	50	0	0	0	0	0	0	LOC104007966	LOC104007966	LOC104007966	RNF20	diff	diff	diff	0	0
cg01763625	1	0	NC_006491.4	41827284	41827235	100	50	0	0	2.00E-17	91.5	0	chrX	-	41827235	50	0	0	0	0	0	0	LOC104003877	LOC104003877	LOC104003877	CASK	diff	diff	diff	0	0
cg01763636	1	0	NC_006479.4	135861319	135861272	100	48	0	0	3.00E-16	87.8	0	chr12	-	135861319	48	0	0	0	0	0	0	LOC738562	LOC738562	LOC738562	EP400NL	diff	diff	diff	0	0
cg01763666	1	0	NC_006484.4	81986126	81986175	98	50	1	0	9.00E-16	86	0	chr17	+	81986126	49	1	0	0	0	0	1	LOC455282	LOC455282	LOC455282	CCDC57	diff	diff	diff	0	0
cg01763692	1	0	NC_006471.4	130117545	130117594	100	50	0	0	2.00E-17	91.5	0	chr4	+	130117545	50	0	0	0	0	0	0	LOC100608394	LOC100608394	LOC100608394		diff	diff	diff	0	0
cg01763702	1	0	NW_015973519.1	128482	128433	98	50	1	0	9.00E-16	86	0	chr7_random_Contig957	-	128482	49	1	0	0	0	0	1	LOC107971977	LOC107971977	LOC107971977	ZFAND2A	diff	diff	diff	0	0
cg01763705	1	0	NC_006488.4	5115566	5115615	100	50	0	0	2.00E-17	91.5	0	chr21	+	5115566	50	0	0	0	0	0	0	TMPRSS15	TMPRSS15	TMPRSS15	LOC101927797	diff	diff	diff	0	0
cg01763709	1	0	NC_006489.4	16981325	16981374	100	50	0	0	2.00E-17	91.5	0	chr22	+	16981325	50	0	0	0	0	0	0	SEC14L2	SEC14L2	SEC14L2	SEC14L2	match	match	match	0	0
cg01763719	1	0	NC_006470.4	129692186	129692137	96	50	2	0	1.00E-14	82.4	0	chr2B	-	129692137	48	2	0	0	0	0	2	LOC107973991	LOC107973991	LOC107973991		diff	diff	diff	0	0
cg01763740	1	0	NC_006476.4	39044724	39044675	100	50	0	0	2.00E-17	91.5	0	chr9	-	39044675	50	0	0	0	0	0	0	LOC107976574	LOC107976574	LOC107976574		diff	diff	diff	0	0
cg01763754	1	0	NC_006472.4	139693862	139693813	100	50	0	0	2.00E-17	91.5	0	chr5	-	139693813	50	0	0	0	0	0	0	CXXC5	CXXC5	CXXC5	CXXC5	match	match	match	0	0
cg01763783	1	0	NC_006490.4	70338742	70338693	100	50	0	0	2.00E-17	91.5	0	chr3	-	70338742	50	0	0	0	0	0	0	EOGT	EOGT	EOGT	EOGT	match	match	match	0	0
cg01763821	1	0	NC_006482.4	39913534	39913485	100	50	0	0	2.00E-17	91.5	0	chr15	-	39913485	50	0	0	0	0	0	0	CCNB2	CCNB2	CCNB2	CCNB2	match	match	match	0	0
cg01763833	1	0	NC_006474.4	128099954	128100003	100	50	0	0	2.00E-17	91.5	0	chr7	+	128099954	50	0	0	0	0	0	0	NDUFA5	NDUFA5	NDUFA5	NDUFA5	match	match	match	0	0
cg01763851	1	0	NC_006472.4	173451074	173451025	100	50	0	0	2.00E-17	91.5	0	chr5	-	173451074	50	0	0	0	0	0	0	ERGIC1	ERGIC1	ERGIC1	ERGIC1	match	match	match	0	0
cg01763875	1	0	NC_006478.4	124020252	124020299	100	48	0	0	3.00E-16	87.8	0	chr11	+	124020252	48	0	0	0	0	0	0	LOC736118	LOC736118	LOC736118		diff	diff	diff	0	0
cg01763884	1	0	NC_006489.4	37268099	37268050	100	50	0	0	2.00E-17	91.5	0	chr22	-	37268099	50	0	0	0	0	0	0	MAPK11	MAPK11	MAPK11	PLXNB2	diff	diff	diff	0	0
cg01763890	1	0	NC_006472.4	38156297	38156248	98	50	1	0	9.00E-16	86	0	chr5	-	38156248	49	1	0	0	0	0	1	OTP	OTP	OTP		diff	diff	diff	0	0
cg01763902	1	0	NC_006473.4	115993195	115993244	100	50	0	0	2.00E-17	91.5	0	chr6	+	115993195	50	0	0	0	0	0	0	LOC462947	LOC462947	LOC462947		diff	diff	diff	0	0
cg01763913	1	0	NC_006479.4	32598095	32598046	100	50	0	0	2.00E-17	91.5	0	chr12	-	32598095	50	0	0	0	0	0	0	SHMT2	SHMT2	SHMT2	SHMT2	match	match	match	0	0
cg01763935	1	0	NC_006484.4	15238661	15238710	100	50	0	0	2.00E-17	91.5	0	chr17	+	15238661	50	0	0	0	0	0	0	STAT3	STAT3	STAT3	STAT3	match	match	match	0	0
cg01763943	1	0	NC_006482.4	61255983	61256032	100	50	0	0	2.00E-17	91.5	0	chr15	+	61255983	50	0	0	0	0	0	0	FAH	FAH	FAH	FAH	match	match	match	0	0
cg01763947	1	0	NC_006482.4	72752903	72752854	98	50	1	0	9.00E-16	86	0	chr15	-	72752854	49	1	0	0	0	0	1	LOC107968424	LOC107968424	LOC107968424	SLCO3A1	diff	diff	diff	0	0
cg01763990	1	0	NW_015973084.1	53532	53581	98	50	1	0	9.00E-16	86	0	chr2A_random_Contig1582	+	53581	49	1	0	0	0	1	0	LOC735700	LOC735700	LOC735700	RGPD4	diff	diff	diff	0	0
cg01764011	1	0	NC_006483.4	80546782	80546733	100	50	0	0	2.00E-17	91.5	0	chr16	-	80546782	50	0	0	0	0	0	0	LOC107968937	LOC107968937	LOC107968937		diff	diff	diff	0	0
cg01764020	1	0	NC_006480.4	22660930	22660979	100	50	0	0	2.00E-17	91.5	0	chr13	+	22660979	50	0	0	0	0	0	0	TRPC4	TRPC4	TRPC4	TRPC4	match	match	match	0	0
cg01764034	1	0	NC_006489.4	32068987	32068938	100	50	0	0	2.00E-17	91.5	0	chr22	-	32068987	50	0	0	0	0	0	0	UPK3A	UPK3A	UPK3A	UPK3A	match	match	match	0	0
cg01764046	1	0	NC_006468.4	30901054	30901103	98	50	1	0	9.00E-16	86	0	chr1	+	30901054	49	1	0	0	0	0	1	HCRTR1	HCRTR1	HCRTR1	HCRTR1	match	match	match	0	0
cg01764079	1	0	NC_006475.4	146408380	146408331	94	50	3	0	5.00E-13	77	0	chr8	-	146408380	47	3	0	0	0	0	3	ZNF623	ZNF623	ZNF623	ZNF623	match	match	match	0	0
cg01764082	1	0	NC_006476.4	73712739	73712788	98	50	1	0	9.00E-16	86	0	chr9	+	73712788	49	1	0	0	0	0	1	LOC104007948	LOC104007948	LOC104007948	NCRNA00092	diff	diff	diff	0	0
cg01764105	1	0	NC_006490.4	164007442	164007491	100	50	0	0	2.00E-17	91.5	0	chr3	+	164007442	50	0	0	0	0	0	0	SMC4	SMC4	SMC4	SMC4	match	match	match	0	0
cg01764107	1	0	NC_006477.4	115288614	115288663	100	50	0	0	2.00E-17	91.5	0	chr10	+	115288614	50	0	0	0	0	0	0	NRAP	NRAP	NRAP	NRAP	match	match	match	0	0
cg01764116	1	0	NC_006468.4	127983140	127983189	98	50	1	0	9.00E-16	86	0	chr1	+	127983189	49	1	0	0	0	0	1	VPS45	VPS45	VPS45	VPS45	match	match	match	0	0
cg01764161	1	0	NC_006470.4	127621611	127621562	100	50	0	0	2.00E-17	91.5	0	chr2B	-	127621611	50	0	0	0	0	0	0	IQCA1	IQCA1	IQCA1	IQCA1	match	match	match	0	0
cg01764252	1	0	NC_006472.4	26949596	26949645	100	50	0	0	2.00E-17	91.5	0	chr5	+	26949645	50	0	0	0	0	0	0	LOC107974664	LOC107974664	LOC107974664		diff	diff	diff	0	0
cg01764256	1	0	NC_006487.4	49054072	49054121	100	50	0	0	2.00E-17	91.5	0	chr20	+	49054072	50	0	0	0	0	0	0	LOC104003600	LOC104003600	LOC104003600	ZMYND8	diff	diff	diff	0	0
cg01764293	1	0	NC_006468.4	123380801	123380752	100	50	0	0	2.00E-17	91.5	0	chr1	-	123380752	50	0	0	0	0	0	0	PPM1J	PPM1J	PPM1J	PPM1J	match	match	match	0	0
cg01764370	1	0	NC_006483.4	81079997	81079948	98	50	1	0	9.00E-16	86	0	chr16	-	81079948	49	1	0	0	0	0	1	DPEP1	DPEP1	DPEP1		diff	diff	diff	0	0
cg01764438	1	0	NC_006483.4	9466834	9466883	100	50	0	0	2.00E-17	91.5	0	chr16	+	9466834	50	0	0	0	0	0	0	C16H16orf72	C16H16orf72	C16H16orf72		diff	diff	diff	0	0
cg01764457	1	0	NC_006481.4	36714294	36714245	100	50	0	0	2.00E-17	91.5	0	chr14	-	36714294	50	0	0	0	0	0	0	GPR137C	GPR137C	GPR137C	GPR137C	match	match	match	0	0
cg01764559	1	0	NC_006478.4	8147351	8147400	100	50	0	0	2.00E-17	91.5	0	chr11	+	8147351	50	0	0	0	0	0	0	LMO1	LMO1	LMO1		diff	diff	diff	0	0
cg01764713	1	0	NC_006484.4	20985741	20985790	96	50	2	0	1.00E-14	82.4	0	chr17	+	20985790	48	2	0	0	0	0	2	ZNHIT3	ZNHIT3	ZNHIT3		diff	diff	diff	0	0
cg01764904	1	0	NC_006482.4	40810635	40810586	96	50	2	0	1.00E-14	82.4	0	chr15	-	40810635	48	2	0	0	0	0	2	FOXB1	FOXB1	FOXB1		diff	diff	diff	0	0
cg01764953	1	0	NC_006478.4	70923299	70923348	100	50	0	0	2.00E-17	91.5	0	chr11	+	70923299	50	0	0	0	0	0	0	LOC107967140	SHANK2	LOC107967140;SHANK2	SHANK2	diff	match	match	0	0
cg01764954	1	0	NC_006482.4	53192663	53192614	98	50	1	0	9.00E-16	86	0	chr15	-	53192663	49	1	0	0	0	0	1	GRAMD2	GRAMD2	GRAMD2	GRAMD2	match	match	match	0	0
cg01764979	1	0	NC_006480.4	17976769	17976818	100	50	0	0	2.00E-17	91.5	0	chr13	+	17976769	50	0	0	0	0	0	0	LOC107967879	LOC107967879	LOC107967879	STARD13	diff	diff	diff	0	0
cg01765053	1	0	NC_006487.4	34427525	34427574	98	50	1	0	9.00E-16	86	0	chr20	+	34427574	49	1	0	0	0	0	1	BPIFB3	BPIFB3	BPIFB3	C20orf185	diff	diff	diff	0	0
cg01765063	1	0	NC_006470.4	128210915	128210866	98	50	1	0	9.00E-16	86	0	chr2B	-	128210915	49	1	0	0	0	0	1	COPS8	COPS8	COPS8	COPS8	match	match	match	0	0
cg01765077	1	0	NC_006479.4	125299305	125299355	96.08	51	1	1	4.00E-14	80.6	0	chr12	+	125299355	49	2	0	0	0	0	2	WDR66	WDR66	WDR66	WDR66	match	match	match	0	0
cg01765111	1	0	NC_006468.4	36674337	36674386	100	50	0	0	2.00E-17	91.5	0	chr1	+	36674386	50	0	0	0	0	0	0	LOC104007359	LOC104007359	LOC104007359		diff	diff	diff	0	0
cg01765152	1	0	NC_006475.4	130406670	130406719	98	50	1	0	9.00E-16	86	0	chr8	+	130406670	49	1	0	0	0	0	1	MIR1206	MIR1206	MIR1206	PVT1	diff	diff	diff	0	0
cg01765155	1	0	NC_006473.4	33980773	33980724	100	50	0	0	2.00E-17	91.5	0	chr6	-	33980773	50	0	0	0	0	0	0	LOC104006798	LOC104006798	LOC104006798	ITPR3	diff	diff	diff	0	0
cg01765164	1	0	NC_006483.4	76134325	76134276	98	50	1	0	9.00E-16	86	0	chr16	-	76134276	49	1	0	0	0	0	1	LOC107968917	LOC107968917	LOC107968917		diff	diff	diff	0	0
cg01765220	1	0	NC_006483.4	80471431	80471480	100	50	0	0	2.00E-17	91.5	0	chr16	+	80471480	50	0	0	0	0	0	0	ACSF3	ACSF3	ACSF3	ACSF3	match	match	match	0	0
cg01765238	1	0	NC_006474.4	50041371	50041420	98	50	1	0	9.00E-16	86	0	chr7	+	50041420	49	1	0	0	0	0	1	DDC	DDC	DDC	GRB10	diff	diff	diff	0	0
cg01765249	1	0	NC_006484.4	60752821	60752772	100	50	0	0	2.00E-17	91.5	0	chr17	-	60752821	50	0	0	0	0	0	0	TBX2	TBX2	TBX2	TBX2	match	match	match	1	0
cg01765256	1	0	NC_006480.4	20790834	20790883	100	50	0	0	2.00E-17	91.5	0	chr13	+	20790883	50	0	0	0	0	0	0	DCLK1	DCLK1	DCLK1	DCLK1	match	match	match	0	0
cg01765403	1	0	NC_006468.4	180747510	180747559	100	50	0	0	2.00E-17	91.5	0	chr1	+	180747559	50	0	0	0	0	0	0	SHISA4	SHISA4	SHISA4	SHISA4	match	match	match	0	0
cg01765406	1	0	NC_006470.4	15026910	15026959	100	50	0	0	2.00E-17	91.5	0	chr2B	+	15026959	50	0	0	0	0	0	0	LOC107973768	LOC107973768	LOC107973768		diff	diff	diff	0	0
cg01765416	1	0	NC_006479.4	136194638	136194687	98	50	1	0	9.00E-16	86	0	chr12	+	136194638	49	1	0	0	0	0	1	LOC104001757	LOC104001757	LOC104001757		diff	diff	diff	0	0
cg01765461	1	0	NC_006485.4	59794294	59794343	100	50	0	0	2.00E-17	91.5	0	chr18	+	59794343	50	0	0	0	0	0	0	TNFRSF11A	TNFRSF11A	TNFRSF11A	TNFRSF11A	match	match	match	0	0
cg01765473	1	0	NC_006477.4	89040047	89039998	92	50	4	0	6.00E-12	73.4	0	chr10	-	89040047	46	4	0	0	0	1	3	LOC107966785	LOC107966785	LOC107966785	ATAD1;CFLP1	diff	diff	diff	0	0
cg01765529	1	0	NC_006468.4	26501052	26501101	100	50	0	0	2.00E-17	91.5	0	chr1	+	26501101	50	0	0	0	0	0	0	CD164L2	CD164L2	CD164L2	CD164L2	match	match	match	0	0
cg01765545	1	0	NC_006472.4	33930251	33930202	100	50	0	0	2.00E-17	91.5	0	chr5	-	33930251	50	0	0	0	0	0	0	SSBP2	SSBP2	SSBP2	SSBP2	match	match	match	0	0
cg01765564	1	0	NC_006469.4	69887836	69887885	100	50	0	0	2.00E-17	91.5	0	chr2A	+	69887836	50	0	0	0	0	0	0	APLF	APLF	APLF	APLF	match	match	match	0	0
cg01765571	1	0	NC_006477.4	261702	261751	98	50	1	0	9.00E-16	86	0	chr10	+	261702	49	1	0	0	0	0	1	ZMYND11	ZMYND11	ZMYND11	DIP2C	diff	diff	diff	0	0
cg01765623	1	0	NC_006484.4	77158245	77158294	98	50	1	0	9.00E-16	86	0	chr17	+	77158245	49	1	0	0	0	0	1	LOC101059754	LOC101059754	LOC101059754		diff	diff	diff	0	0
cg01765641	1	0	NC_006490.4	18168511	18168560	100	50	0	0	2.00E-17	91.5	0	chr3	+	18168560	50	0	0	0	0	0	0	TBC1D5	TBC1D5	TBC1D5	TBC1D5	match	match	match	0	0
cg01765653	1	0	NC_006473.4	29859601	29859552	100	50	0	0	2.00E-17	91.5	0	chr6	-	29859552	50	0	0	0	0	0	0	GABBR1	GABBR1	GABBR1	GABBR1	match	match	match	0	0
cg01765758	1	0	NC_006491.4	107086140	107086189	96	50	2	0	1.00E-14	82.4	0	chrX	+	107086189	48	2	0	0	1	1	1	FRMPD3	FRMPD3	FRMPD3		diff	diff	diff	0	0
cg01765930	1	0	NC_006489.4	24030806	24030848	100	43	0	0	1.00E-13	78.8	0	chr22	+	24030806	43	0	0	0	0	0	0	MFNG	MFNG	MFNG	MFNG	match	match	match	0	0
cg01765967	1	0	NC_006484.4	80354291	80354242	100	50	0	0	2.00E-17	91.5	0	chr17	-	80354291	50	0	0	0	0	0	0	LOC107969338	LOC107969338	LOC107969338	RPTOR	diff	diff	diff	0	0
cg01766034	1	0	NC_006490.4	103483986	103484035	98	50	1	0	9.00E-16	86	0	chr3	+	103483986	49	1	0	0	0	0	1	TFG	TFG	TFG	ABI3BP	diff	diff	diff	0	0
cg01766063	1	0	NC_006491.4	142807746	142807697	98	50	1	0	9.00E-16	86	0	chrX	-	142807746	49	1	0	0	0	0	1	LOC740280	LOC740280	LOC740280	SPANXN4	diff	diff	diff	0	0
cg01766065	1	0	NC_006478.4	35237938	35237987	96	50	2	0	1.00E-14	82.4	0	chr11	+	35237938	48	2	0	0	0	0	2	CD44	CD44	CD44	CD44	match	match	match	0	0
cg01766096	1	0	NC_006474.4	101896035	101895986	100	50	0	0	2.00E-17	91.5	0	chr7	-	101896035	50	0	0	0	0	0	0	LOC100614171	LOC100614171	LOC100614171	TRRAP	diff	diff	diff	0	0
cg01766134	1	0	NC_006468.4	200263849	200263800	100	50	0	0	2.00E-17	91.5	0	chr1	-	200263800	50	0	0	0	0	0	0	LOC100615603	LOC100615603	LOC100615603		diff	diff	diff	0	0
cg01766191	1	0	NC_006478.4	57097606	57097557	100	50	0	0	2.00E-17	91.5	0	chr11	-	57097606	50	0	0	0	0	0	0	SSRP1	SSRP1	SSRP1	SSRP1	match	match	match	0	0
cg01766193	1	0	NC_006474.4	161593088	161593039	98	50	1	0	9.00E-16	86	0	chr7	-	161593039	49	1	0	0	0	0	1	LOC107976120	LOC107976120	LOC107976120	DNAJB6	diff	diff	diff	0	0
cg01766301	1	0	NC_006480.4	12050256	12050207	100	50	0	0	2.00E-17	91.5	0	chr13	-	12050256	50	0	0	0	0	0	0	GTF3A	GTF3A	GTF3A		diff	diff	diff	0	0
cg01766368	1	0	NC_006468.4	128293906	128293857	100	50	0	0	2.00E-17	91.5	0	chr1	-	128293906	50	0	0	0	0	0	0	RPRD2	RPRD2	RPRD2	RPRD2	match	match	match	0	0
cg01766505	1	0	NC_006484.4	29883207	29883256	100	50	0	0	2.00E-17	91.5	0	chr17	+	29883207	50	0	0	0	0	0	0	LOC100614121	LOC100614121	LOC100614121		diff	diff	diff	0	0
cg01766534	1	0	NC_006470.4	114898154	114898203	96	50	2	0	1.00E-14	82.4	0	chr2B	+	114898203	48	2	0	0	0	0	2	MRPL44	MRPL44	MRPL44	MRPL44	match	match	match	0	0
cg01766600	1	0	NC_006479.4	3645485	3645436	98	50	1	0	9.00E-16	86	0	chr12	-	3645485	49	1	0	0	0	0	1	LOC107967408	LOC107967408	LOC107967408	PRMT8	diff	diff	diff	0	0
cg01766699	1	0	NC_006470.4	86280513	86280464	98	50	1	0	9.00E-16	86	0	chr2B	-	86280513	49	1	0	0	0	0	1	LOC107973877	LOC107973877	LOC107973877	DNAH7	diff	diff	diff	0	0
cg01766718	1	0	NC_006482.4	66438929	66438880	98	50	1	0	9.00E-16	86	0	chr15	-	66438880	49	1	0	0	0	0	1	MIR1276	MIR1276	MIR1276	MIR1276;KLHL25	match	match	match	0	0
cg01766737	1	0	NC_006489.4	28605809	28605760	100	50	0	0	2.00E-17	91.5	0	chr22	-	28605809	50	0	0	0	0	0	0	CENPM	CENPM	CENPM	CENPM	match	match	match	0	0
cg01766743	1	0	NC_006479.4	66436158	66436109	100	50	0	0	2.00E-17	91.5	0	chr12	-	66436109	50	0	0	0	0	0	0	SOX5	SOX5	SOX5	SOX5	match	match	match	0	0
cg01766844	1	0	NC_006490.4	200231483	200231434	98	50	1	0	9.00E-16	86	0	chr3	-	200231483	49	1	0	0	0	0	1	TNK2	TNK2	TNK2	TNK2	match	match	match	0	0
cg01766873	1	0	NC_006477.4	7862975	7863024	100	50	0	0	2.00E-17	91.5	0	chr10	+	7863024	50	0	0	0	0	0	0	ITIH5	ITIH5	ITIH5	ITIH5	match	match	match	0	0
cg01766882	1	0	NC_006483.4	76679465	76679514	98	50	1	0	9.00E-16	86	0	chr16	+	76679514	49	1	0	0	0	0	1	LOC104002704	LOC104002704	LOC104002704		diff	diff	diff	0	0
cg01766908	1	0	NC_006483.4	69102751	69102800	96	50	2	0	1.00E-14	82.4	0	chr16	+	69102751	48	2	0	0	0	0	2	LOC468038	LOC468038	LOC468038		diff	diff	diff	0	0
cg01766941	1	0	NC_006468.4	92990790	92990839	98	50	1	0	9.00E-16	86	0	chr1	+	92990790	49	1	0	0	0	0	1	GFI1	GFI1	GFI1	GFI1	match	match	match	0	0
cg01766943	1	0	NC_006469.4	55821735	55821686	96	50	2	0	1.00E-14	82.4	0	chr2A	-	55821686	48	2	0	0	0	0	2	LOC104004972	LOC104004972	LOC104004972	SPTBN1	diff	diff	diff	0	0
cg01766963	1	0	NC_006470.4	86822245	86822294	100	50	0	0	2.00E-17	91.5	0	chr2B	+	86822245	50	0	0	0	0	0	0	STK17B	STK17B	STK17B	LOC101927482;HECW2	diff	diff	diff	0	0
cg01767040	1	0	NC_006468.4	219022635	219022684	98	50	1	0	9.00E-16	86	0	chr1	+	219022684	49	1	0	0	0	0	1	LOC469726	LOC469726	LOC469726	CHRM3	diff	diff	diff	0	0
cg01767053	1	0	NC_006483.4	76881059	76881010	100	50	0	0	2.00E-17	91.5	0	chr16	-	76881059	50	0	0	0	0	0	0	GINS2	GINS2	GINS2	KIAA0182	diff	diff	diff	0	0
cg01767200	1	0	NC_006472.4	183945	183896	98	50	1	0	9.00E-16	86	0	chr5	-	183945	49	1	0	0	0	0	1	LRRC14B	LRRC14B	LRRC14B	PLEKHG4B	diff	diff	diff	0	0
cg01767202	1	0	NC_006481.4	20297262	20297213	96	50	2	0	1.00E-14	82.4	0	chr14	-	20297213	48	2	0	0	0	0	2	MBIP	LOC104002010	MBIP;LOC104002010	MBIP	match	diff	match	0	0
cg01767217	1	0	NC_006478.4	57628055	57628006	100	50	0	0	2.00E-17	91.5	0	chr11	-	57628055	50	0	0	0	0	0	0	LOC466590	LOC466590	LOC466590		diff	diff	diff	0	0
cg01767268	1	0	NC_006490.4	173461579	173461628	100	50	0	0	2.00E-17	91.5	0	chr3	+	173461628	50	0	0	0	0	0	0	TRNAV-AAC	TRNAV-AAC	TRNAV-AAC	MYNN	diff	diff	diff	0	0
cg01767270	1	0	NC_006470.4	6797939	6797988	100	50	0	0	2.00E-17	91.5	0	chr2B	+	6797988	50	0	0	0	0	0	0	INHBB	INHBB	INHBB		diff	diff	diff	0	0
cg01767347	1	0	NC_006484.4	74420802	74420851	98	50	1	0	9.00E-16	86	0	chr17	+	74420851	49	1	0	0	0	0	1	OTOP3	OTOP3	OTOP3	OTOP3	match	match	match	0	0
cg01767396	1	0	NC_006480.4	10052147	10052098	98	50	1	0	9.00E-16	86	0	chr13	-	10052147	49	1	0	0	0	0	1	ATP8A2	ATP8A2	ATP8A2	ATP8A2	match	match	match	0	0
cg01767416	1	0	NC_006470.4	100798360	100798409	100	50	0	0	2.00E-17	91.5	0	chr2B	+	100798360	50	0	0	0	0	0	0	RPE	RPE	RPE	RPE	match	match	match	0	0
cg01767494	1	0	NC_006480.4	36490425	36490474	100	50	0	0	2.00E-17	91.5	0	chr13	+	36490425	50	0	0	0	0	0	0	LOC467364	LOC467364	LOC467364	INTS6	diff	diff	diff	0	0
cg01767525	1	0	NC_006485.4	76269741	76269692	100	50	0	0	2.00E-17	91.5	0	chr18	-	76269692	50	0	0	0	0	0	0	LOC107969419	LOC107969419	LOC107969419		diff	diff	diff	0	0
cg01767599	1	0	NC_006473.4	91332063	91332112	98	50	1	0	9.00E-16	86	0	chr6	+	91332112	49	1	0	0	0	0	1	CNR1	CNR1	CNR1	CNR1	match	match	match	0	0
cg01767612	1	0	NC_006484.4	7362185	7362234	100	50	0	0	2.00E-17	91.5	0	chr17	+	7362185	50	0	0	0	0	0	0	ASGR2	ASGR2	ASGR2	ASGR2	match	match	match	0	0
cg01767614	1	0	NC_006468.4	62305114	62305163	100	50	0	0	2.00E-17	91.5	0	chr1	+	62305163	50	0	0	0	0	0	0	USP1	USP1	USP1		diff	diff	diff	0	0
cg01767631	1	0	NC_006480.4	4700559	4700608	100	50	0	0	2.00E-17	91.5	0	chr13	+	4700559	50	0	0	0	0	0	0	GJA3	GJA3	GJA3	GJA3	match	match	match	0	0
cg01767672	1	0	NC_006468.4	55805462	55805511	100	50	0	0	2.00E-17	91.5	0	chr1	+	55805511	50	0	0	0	0	0	0	LOC107973926	LOC107973926	LOC107973926		diff	diff	diff	0	0
cg01767711	1	0	NC_006473.4	144807756	144807805	100	50	0	0	2.00E-17	91.5	0	chr6	+	144807756	50	0	0	0	0	0	0	LOC107975332	LOC107975332	LOC107975332		diff	diff	diff	0	0
cg01767732	1	0	NC_006481.4	56429675	56429626	98	50	1	0	9.00E-16	86	0	chr14	-	56429626	49	1	0	0	0	0	1	RGS6	RGS6	RGS6	RGS6	match	match	match	0	0
cg01767862	1	0	NC_006481.4	86237333	86237284	100	50	0	0	2.00E-17	91.5	0	chr14	-	86237284	50	0	0	0	0	0	0	LOC107968254	LOC107968254	LOC107968254	SNORD114-28	diff	diff	diff	0	0
cg01767910	1	0	NC_006476.4	74216008	74215959	100	50	0	0	2.00E-17	91.5	0	chr9	-	74216008	50	0	0	0	0	0	0	HABP4	HABP4	HABP4		diff	diff	diff	0	0
cg01767927	1	0	NC_006484.4	80545300	80545251	98	50	1	0	9.00E-16	86	0	chr17	-	80545251	49	1	0	0	0	0	1	LOC746081	LOC746081	LOC746081	RPTOR	diff	diff	diff	0	0
cg01767978	1	0	NC_006475.4	99098179	99098130	100	50	0	0	2.00E-17	91.5	0	chr8	-	99098179	50	0	0	0	0	0	0	TSPYL5	TSPYL5	TSPYL5	LOC101927066	diff	diff	diff	0	0
cg01768001	1	0	NC_006468.4	23688128	23688079	100	50	0	0	2.00E-17	91.5	0	chr1	-	23688079	50	0	0	0	0	0	0	LOC107975353	LOC107975353	LOC107975353	RCAN3	diff	diff	diff	0	0
cg01768056	1	0	NC_006486.4	20471878	20471829	100	50	0	0	2.00E-17	91.5	0	chr19	-	20471878	50	0	0	0	0	0	0	GATAD2A	GATAD2A	GATAD2A		diff	diff	diff	0	0
cg01768115	1	0	NC_006478.4	119487584	119487535	92	50	4	0	6.00E-12	73.4	0	chr11	-	119487584	46	4	0	0	0	0	4	TRAPPC4	TRAPPC4	TRAPPC4	MIR3656;TRAPPC4;RPS25	match	match	match	0	0
cg01768131	1	0	NC_006484.4	81629992	81629943	100	50	0	0	2.00E-17	91.5	0	chr17	-	81629943	50	0	0	0	0	0	0	PCYT2	PCYT2	PCYT2	SIRT7;PCYT2	match	match	match	0	0
cg01768144	1	0	NC_006491.4	119069485	119069534	100	50	0	0	2.00E-17	91.5	0	chrX	+	119069534	50	0	0	0	0	0	0	SLC25A5	SLC25A5	SLC25A5	LOC100303728;SLC25A5	match	match	match	0	0
cg01768201	1	0	NC_006472.4	42652013	42651964	100	50	0	0	2.00E-17	91.5	0	chr5	-	42651964	50	0	0	0	0	0	0	LOC104006407	LOC104006407	LOC104006407		diff	diff	diff	0	0
cg01768308	1	0	NC_006470.4	42267785	42267736	100	50	0	0	2.00E-17	91.5	0	chr2B	-	42267736	50	0	0	0	0	0	0	LOC101059562	LOC101059562	LOC101059562	FMNL2	diff	diff	diff	0	0
cg01768328	1	0	NC_006484.4	1731017	1730968	96	50	2	0	1.00E-14	82.4	0	chr17	-	1730968	48	2	0	0	0	0	2	WDR81	WDR81	WDR81	WDR81	match	match	match	0	0
cg01768342	1	0	NC_006468.4	25277417	25277466	98	50	1	0	9.00E-16	86	0	chr1	+	25277466	49	1	0	0	0	0	1	CATSPER4	CATSPER4	CATSPER4	CATSPER4	match	match	match	0	0
cg01768344	1	0	NC_006482.4	21819179	21819228	98	50	1	0	9.00E-16	86	0	chr15	+	21819179	49	1	0	0	0	0	1	LOC740095	LOC740095	LOC740095	LOC729082	diff	diff	diff	0	0
cg01768385	1	0	NC_006482.4	4069430	4069381	100	50	0	0	2.00E-17	91.5	0	chr15	-	4069381	50	0	0	0	0	0	0	CYFIP1	CYFIP1	CYFIP1	CYFIP1	match	match	match	0	0
cg01768433	1	0	NC_006472.4	24718281	24718330	100	50	0	0	2.00E-17	91.5	0	chr5	+	24718281	50	0	0	0	0	0	0	LOC107974660	LOC107974660	LOC107974660	GPR98	diff	diff	diff	0	0
cg01768446	1	0	NC_006483.4	81420664	81420615	98	50	1	0	9.00E-16	86	0	chr16	-	81420615	49	1	0	0	0	0	1	LOC107968947	LOC107968947	LOC107968947		diff	diff	diff	0	0
cg01768648	1	0	NC_006472.4	151668998	151669047	100	50	0	0	2.00E-17	91.5	0	chr5	+	151668998	50	0	0	0	0	0	0	SLC36A1	SLC36A1	SLC36A1	SLC36A1	match	match	match	0	0
cg01768653	1	0	NC_006480.4	43788253	43788302	100	50	0	0	2.00E-17	91.5	0	chr13	+	43788253	50	0	0	0	0	0	0	LOC100610647	LOC100610647	LOC100610647		diff	diff	diff	0	0
cg01768686	1	0	NC_006484.4	4631315	4631266	98	50	1	0	9.00E-16	86	0	chr17	-	4631315	49	1	0	0	0	0	1	SPNS3	SPNS3	SPNS3	SPNS3	match	match	match	0	0
cg01768697	1	0	NC_006481.4	85368687	85368736	100	50	0	0	2.00E-17	91.5	0	chr14	+	85368736	50	0	0	0	0	0	0	DEGS2	DEGS2	DEGS2	DEGS2	match	match	match	0	0
cg01768814	1	0	NC_006484.4	66849762	66849713	100	50	0	0	2.00E-17	91.5	0	chr17	-	66849762	50	0	0	0	0	0	0	PITPNC1	PITPNC1	PITPNC1	PITPNC1	match	match	match	0	0
cg01768840	1	0	NC_006483.4	80035005	80035054	98	50	1	0	9.00E-16	86	0	chr16	+	80035005	49	1	0	0	0	0	1	RNF166	RNF166	RNF166	RNF166	match	match	match	0	0
cg01768868	1	0	NC_006484.4	17148421	17148372	100	50	0	0	2.00E-17	91.5	0	chr17	-	17148421	50	0	0	0	0	0	0	IGFBP4	IGFBP4	IGFBP4	IGFBP4	match	match	match	0	0
cg01768894	1	0	NC_006481.4	72823179	72823228	100	50	0	0	2.00E-17	91.5	0	chr14	+	72823179	50	0	0	0	0	0	0	LOC104002129	LOC104002129	LOC104002129		diff	diff	diff	0	0
cg01768926	1	0	NC_006485.4	32374683	32374634	98	50	1	0	9.00E-16	86	0	chr18	-	32374683	49	1	0	0	0	0	1	ZNF397	ZNF397	ZNF397	ZNF397	match	match	match	0	0
cg01768936	1	0	NC_006478.4	18641040	18640991	96	50	2	0	1.00E-14	82.4	0	chr11	-	18640991	48	2	0	0	0	0	2	PTPN5	PTPN5	PTPN5	PTPN5	match	match	match	0	0
cg01768960	1	0	NC_006475.4	41361469	41361420	98	50	1	0	9.00E-16	86	0	chr8	-	41361420	49	1	0	1	1	1	0	NKX6-3	NKX6-3	NKX6-3	NKX6-3	match	match	match	0	0
cg01768981	1	0	NC_006472.4	59406051	59406002	98	50	1	0	9.00E-16	86	0	chr5	-	59406002	49	1	0	0	0	0	1	CCNO	CCNO	CCNO	CCNO	match	match	match	0	0
cg01769037	1	0	NC_006473.4	15400842	15400793	100	50	0	0	2.00E-17	91.5	0	chr6	-	15400793	50	0	0	0	0	0	0	JARID2	JARID2	JARID2	JARID2	match	match	match	0	0
cg01769070	1	0	NC_006486.4	11885365	11885414	100	50	0	0	2.00E-17	91.5	0	chr19	+	11885414	50	0	0	0	0	0	0	DOCK6	DOCK6	DOCK6	DOCK6	match	match	match	0	0
cg01769160	1	0	NC_006478.4	20249422	20249471	98	50	1	0	9.00E-16	86	0	chr11	+	20249422	49	1	0	0	0	0	1	PRMT3	PRMT3	PRMT3	PRMT3	match	match	match	0	0
cg01769232	1	0	NC_006473.4	113562471	113562422	100	50	0	0	2.00E-17	91.5	0	chr6	-	113562471	50	0	0	0	0	0	0	GPR6	GPR6	GPR6	GPR6	match	match	match	0	0
cg01769288	1	0	NC_006481.4	90847573	90847524	100	50	0	0	2.00E-17	91.5	0	chr14	-	90847524	50	0	0	0	0	0	0	CRIP2	CRIP2	CRIP2	MTA1	diff	diff	diff	0	0
cg01769341	1	0	NC_006468.4	2759847	2759896	100	50	0	0	2.00E-17	91.5	0	chr1	+	2759847	50	0	0	0	0	0	0	MEGF6	MEGF6	MEGF6	MEGF6	match	match	match	0	0
cg01769344	1	0	NC_006471.4	146592995	146593044	100	50	0	0	2.00E-17	91.5	0	chr4	+	146593044	50	0	0	0	0	0	0	USP38	USP38	USP38	USP38	match	match	match	0	0
cg01769392	1	0	NC_006473.4	173576729	173576778	100	50	0	0	2.00E-17	91.5	0	chr6	+	173576729	50	0	0	0	0	0	0	LOC107975436	LOC107975436	LOC107975436		diff	diff	diff	0	0
cg01769428	1	0	NC_006482.4	81174438	81174487	98	50	1	0	9.00E-16	86	0	chr15	+	81174438	49	1	0	0	0	0	1	LOC107968449	LOC107968449	LOC107968449	ADAMTS17	diff	diff	diff	0	0
cg01769457	1	0	NC_006468.4	14751334	14751285	100	50	0	0	2.00E-17	91.5	0	chr1	-	14751334	50	0	0	0	0	0	0	LOC101058622	LOC101058622	LOC101058622		diff	diff	diff	0	0
cg01769460	1	0	NC_006475.4	102288620	102288669	100	50	0	0	2.00E-17	91.5	0	chr8	+	102288620	50	0	0	0	0	0	0	LOC107976396	LOC107976396	LOC107976396		diff	diff	diff	0	0
cg01769483	1	0	NC_006490.4	48456064	48456015	100	50	0	0	2.00E-17	91.5	0	chr3	-	48456015	50	0	0	0	0	0	0	SCAP	SCAP	SCAP	SCAP	match	match	match	0	0
cg01769501	1	0	NC_006471.4	54517379	54517330	98	50	1	0	9.00E-16	86	0	chr4	-	54517379	49	1	0	0	0	0	1	SDAD1	SDAD1	SDAD1	SDAD1	match	match	match	0	0
cg01769579	1	0	NC_006477.4	114904507	114904556	100	50	0	0	2.00E-17	91.5	0	chr10	+	114904507	50	0	0	0	0	0	0	LOC107966838	LOC107966838	LOC107966838		diff	diff	diff	0	0
cg01769617	1	0	NC_006474.4	122675932	122675883	100	50	0	0	2.00E-17	91.5	0	chr7	-	122675883	50	0	0	0	0	0	0	LOC107975927	LOC107975927	LOC107975927	LSM8	diff	diff	diff	0	0
cg01769745	1	0	NC_006473.4	10766566	10766615	100	50	0	0	2.00E-17	91.5	0	chr6	+	10766615	50	0	0	0	0	0	0	C6H6orf52	C6H6orf52	C6H6orf52	C6orf52	diff	diff	diff	0	0
cg01769749	1	0	NC_006469.4	69986079	69986128	98	50	1	0	9.00E-16	86	0	chr2A	+	69986079	49	1	0	0	0	0	1	LOC107973503	LOC107973503	LOC107973503		diff	diff	diff	0	0
cg01769750	1	0	NC_006471.4	107794770	107794819	100	50	0	0	2.00E-17	91.5	0	chr4	+	107794819	50	0	0	0	0	0	0	LOC104006151	LOC104006151	LOC104006151		diff	diff	diff	0	0
cg01769813	1	0	NC_006483.4	2290842	2290891	98	50	1	0	9.00E-16	86	0	chr16	+	2290842	49	1	0	0	0	0	1	MIR1225	MIR1225	MIR1225	TSC2	diff	diff	diff	0	0
cg01769834	1	0	NC_006478.4	123590695	123590646	100	50	0	0	2.00E-17	91.5	0	chr11	-	123590695	50	0	0	0	0	0	0	LOC104001360	LOC104001360	LOC104001360	CLMP	diff	diff	diff	0	0
cg01769936	1	0	NC_006479.4	133977062	133977111	100	50	0	0	2.00E-17	91.5	0	chr12	+	133977111	50	0	0	0	0	0	0	PIWIL1	PIWIL1	PIWIL1		diff	diff	diff	0	0
cg01769968	1	0	NC_006468.4	134030590	134030639	100	50	0	0	2.00E-17	91.5	0	chr1	+	134030590	50	0	0	0	0	0	0	RIT1	RIT1	RIT1	SNORA42;KIAA0907	diff	diff	diff	0	0
cg01769980	1	0	NC_006472.4	45026707	45026756	100	50	0	0	2.00E-17	91.5	0	chr5	+	45026707	50	0	0	0	0	0	0	CDK7	CDK7	CDK7	CCDC125	diff	diff	diff	0	0
cg01770019	1	0	NC_006468.4	10436026	10436075	100	50	0	0	2.00E-17	91.5	0	chr1	+	10436075	50	0	0	0	0	0	0	C1H1orf127	C1H1orf127	C1H1orf127	C1orf127	diff	diff	diff	0	0
cg01770044	1	0	NC_006480.4	24921272	24921223	96	50	2	0	1.00E-14	82.4	0	chr13	-	24921223	48	2	0	1	1	1	1	LOC104004361	LOC104004361	LOC104004361		diff	diff	diff	0	0
cg01770071	1	0	NC_006472.4	134614530	134614579	100	50	0	0	2.00E-17	91.5	0	chr5	+	134614530	50	0	0	0	0	0	0	SEC24A	SEC24A	SEC24A	SEC24A	match	match	match	0	0
cg01770076	1	0	NC_006469.4	86207204	86207155	100	50	0	0	2.00E-17	91.5	0	chr2A	-	86207155	50	0	0	0	0	0	0	DNAH6	DNAH6	DNAH6		diff	diff	diff	0	0
cg01770127	1	0	NC_006479.4	50826640	50826591	100	50	0	0	2.00E-17	91.5	0	chr12	-	50826591	50	0	0	0	0	0	0	KIF21A	KIF21A	KIF21A	KIF21A	match	match	match	0	0
cg01770210	1	0	NC_006469.4	21000109	21000060	98	50	1	0	9.00E-16	86	0	chr2A	-	21000109	49	1	0	0	0	0	1	LOC107973090	LOC107973090	LOC107973090	HS1BP3	diff	diff	diff	0	0
cg01770236	1	0	NC_006468.4	52372019	52371971	97.96	49	0	1	4.00E-14	80.6	0	chr1	-	52371971	48	1	0	0	0	0	1	SELRC1	SELRC1	SELRC1	C1orf163	diff	diff	diff	0	0
cg01770296	1	0	NC_006468.4	201759378	201759329	100	50	0	0	2.00E-17	91.5	0	chr1	-	201759378	50	0	0	0	0	0	0	MIA3	MIA3	MIA3	MIA3	match	match	match	0	0
cg01770333	1	0	NC_006471.4	100913768	100913817	98	50	1	0	9.00E-16	86	0	chr4	+	100913768	49	1	0	0	0	0	1	RAP1GDS1	RAP1GDS1	RAP1GDS1	RAP1GDS1	match	match	match	0	0
cg01770355	1	0	NC_006481.4	58785163	58785212	98	50	1	0	9.00E-16	86	0	chr14	+	58785212	49	1	0	0	0	0	1	VSX2	VSX2	VSX2	VSX2	match	match	match	0	0
cg01770362	1	0	NC_006475.4	22927123	22927172	98	50	1	0	9.00E-16	86	0	chr8	+	22927123	49	1	0	0	0	1	0	SLC25A37	SLC25A37	SLC25A37	SLC25A37	match	match	match	0	0
cg01770400	1	0	NC_006468.4	152324159	152324208	100	50	0	0	2.00E-17	91.5	0	chr1	+	152324208	50	0	0	0	0	0	0	SERPINC1	SERPINC1	SERPINC1	SERPINC1	match	match	match	0	0
cg01770598	1	0	NC_006487.4	65464452	65464403	96	50	2	0	1.00E-14	82.4	0	chr20	-	65464452	48	2	0	0	0	0	2	COL20A1	COL20A1	COL20A1	COL20A1	match	match	match	0	0
cg01770632	1	0	NC_006475.4	143568246	143568295	100	50	0	0	2.00E-17	91.5	0	chr8	+	143568295	50	0	0	0	0	0	0	PTK2	PTK2	PTK2	PTK2	match	match	match	0	0
cg01770654	1	0	NC_006472.4	141471293	141471244	100	50	0	0	2.00E-17	91.5	0	chr5	-	141471293	50	0	0	0	0	0	0	PCDHGA12	PCDHGA12	PCDHGA12	PCDHGA12;PCDHGA8;PCDHGB5;PCDHGA9;PCDHGB6;PCDHGA10;PCDHGB7;PCDHGA11;PCDHGA1;PCDHGA2;PCDHGA3;PCDHGB1;PCDHGA4;PCDHGB2;PCDHGA5;PCDHGB3;PCDHGA6;PCDHGA7;PCDHGB4	match	match	match	0	0
cg01770707	1	0	NC_006468.4	57386770	57386721	100	50	0	0	2.00E-17	91.5	0	chr1	-	57386721	50	0	0	0	0	0	0	LOC107966841	LOC107966841	LOC107966841	DAB1	diff	diff	diff	0	0
cg01770755	1	0	NC_006482.4	22162400	22162351	100	50	0	0	2.00E-17	91.5	0	chr15	-	22162351	50	0	0	0	0	0	0	MGA	MGA	MGA		diff	diff	diff	0	0
cg01770772	1	0	NC_006474.4	117299574	117299525	98	50	1	0	9.00E-16	86	0	chr7	-	117299574	49	1	0	0	0	0	1	BMT2	BMT2	BMT2	C7orf60	diff	diff	diff	0	0
cg01770793	1	0	NC_006488.4	29868549	29868500	100	50	0	0	2.00E-17	91.5	0	chr21	-	29868549	50	0	0	0	0	0	0	LOC104003898	LOC104003898	LOC104003898		diff	diff	diff	0	0
cg01770799	1	0	NC_006483.4	77158670	77158719	98	50	1	0	9.00E-16	86	0	chr16	+	77158670	49	1	0	0	0	0	1	IRF8	IRF8	IRF8	IRF8;MIR6774	match	match	match	0	0
cg01770810	1	0	NC_006470.4	54997046	54997095	100	50	0	0	2.00E-17	91.5	0	chr2B	+	54997095	50	0	0	0	0	0	0	SLC38A11	SLC38A11	SLC38A11	SLC38A11	match	match	match	0	0
cg01770831	1	0	NC_006468.4	193268034	193268083	100	50	0	0	2.00E-17	91.5	0	chr1	+	193268034	50	0	0	0	0	0	0	SMYD2	SMYD2	SMYD2	SMYD2	match	match	match	0	0
cg01770896	1	0	NC_006478.4	88610215	88610264	100	50	0	0	2.00E-17	91.5	0	chr11	+	88610215	50	0	0	0	0	0	0	LOC466734	LOC466734	LOC466734		diff	diff	diff	0	0
cg01770948	1	0	NC_006483.4	684592	684543	100	50	0	0	2.00E-17	91.5	0	chr16	-	684592	50	0	0	0	0	0	0	LOC107968755	LOC107968755	LOC107968755	RAB40C	diff	diff	diff	0	0
cg01770990	1	0	NC_006469.4	27946231	27946280	98	50	1	0	9.00E-16	86	0	chr2A	+	27946280	49	1	0	0	0	0	1	SNX17	SNX17	SNX17	SNX17;EIF2B4	match	match	match	0	0
cg01771019	1	0	NC_006480.4	12622433	12622482	98	50	1	0	9.00E-16	86	0	chr13	+	12622482	49	1	0	0	0	0	1	PDX1	PDX1	PDX1	PDX1	match	match	match	0	0
cg01771065	1	0	NC_006481.4	86890757	86890806	100	50	0	0	2.00E-17	91.5	0	chr14	+	86890806	50	0	0	0	0	0	0	LOC453168	LOC453168	LOC453168		diff	diff	diff	0	0
cg01771096	1	0	NC_006473.4	165570023	165569974	100	50	0	0	2.00E-17	91.5	0	chr6	-	165570023	50	0	0	0	0	0	0	AGPAT4	AGPAT4	AGPAT4	AGPAT4	match	match	match	0	0
cg01771213	1	0	NC_006468.4	57056147	57056098	100	50	0	0	2.00E-17	91.5	0	chr1	-	57056098	50	0	0	0	0	0	0	LOC104008220	LOC104008220	LOC104008220	DAB1	diff	diff	diff	0	0
cg01771247	1	0	NC_006483.4	52545264	52545215	100	50	0	0	2.00E-17	91.5	0	chr16	-	52545264	50	0	0	0	0	0	0	LOC104002639	LOC104002639	LOC104002639	CDH8	diff	diff	diff	0	0
cg01771256	1	0	NC_006489.4	15609234	15609283	98	50	1	0	9.00E-16	86	0	chr22	+	15609234	49	1	0	0	0	0	1	LOC104003733	LOC104003733	LOC104003733	ZNRF3	diff	diff	diff	0	0
cg01771444	1	0	NC_006468.4	39572043	39571994	100	50	0	0	2.00E-17	91.5	0	chr1	-	39572043	50	0	0	0	0	0	0	RLF	RLF	RLF	RLF	match	match	match	0	0
cg01771462	1	0	NC_006482.4	13186028	13185979	98	50	1	0	9.00E-16	86	0	chr15	-	13186028	49	1	0	0	0	0	1	LOC107968573	LOC107968573	LOC107968573	FMN1	diff	diff	diff	0	0
cg01771479	1	0	NC_006475.4	145859060	145859109	100	50	0	0	2.00E-17	91.5	0	chr8	+	145859060	50	0	0	0	0	0	0	LOC107976466	LOC107976466	LOC107976466		diff	diff	diff	0	0
cg01771564	1	0	NC_006470.4	128887087	128887136	98	50	1	0	9.00E-16	86	0	chr2B	+	128887087	49	1	0	0	0	0	1	RBM44	RBM44	RBM44	LRRFIP1	diff	diff	diff	0	0
cg01771590	1	0	NC_006473.4	73041906	73041955	98	50	1	0	9.00E-16	86	0	chr6	+	73041906	49	1	0	0	0	0	1	LOC104006880	LOC104006880	LOC104006880	EVADR	diff	diff	diff	0	0
cg01771602	1	0	NC_006474.4	153930826	153930777	98	50	1	0	9.00E-16	86	0	chr7	-	153930826	49	1	0	0	0	0	1	TRNAC-GCA	TRNAC-GCA	TRNAC-GCA		diff	diff	diff	0	0
cg01771629	1	0	NC_006487.4	34246098	34246049	100	50	0	0	2.00E-17	91.5	0	chr20	-	34246049	50	0	0	0	0	0	0	LOC458175	LOC458175	LOC458175		diff	diff	diff	0	0
cg01771638	1	0	NC_006478.4	103057396	103057445	98	50	1	0	9.00E-16	86	0	chr11	+	103057396	49	1	0	0	0	0	1	LOC100610561	LOC100610561	LOC100610561	WTAPP1	diff	diff	diff	0	0
cg01771651	1	0	NC_006473.4	33519981	33519932	96	50	2	0	1.00E-14	82.4	0	chr6	-	33519981	48	2	0	0	0	0	2	COL11A2	COL11A2	COL11A2	RXRB	diff	diff	diff	0	0
cg01771673	1	0	NC_006491.4	106689797	106689846	100	50	0	0	2.00E-17	91.5	0	chrX	+	106689797	50	0	0	0	0	0	0	RBM41	RBM41	RBM41	RBM41	match	match	match	0	0
cg01771697	1	0	NC_006469.4	32881934	32881885	98	50	1	0	9.00E-16	86	0	chr2A	-	32881934	49	1	0	0	0	0	1	LOC104004948	LOC104004948	LOC104004948	NLRC4	diff	diff	diff	0	0
cg01771737	1	0	NC_006470.4	130435135	130435086	100	50	0	0	2.00E-17	91.5	0	chr2B	-	130435086	50	0	0	0	0	0	0	HDAC4	HDAC4	HDAC4	HDAC4	match	match	match	0	0
cg01771767	1	0	NC_006480.4	97458173	97458124	100	50	0	0	2.00E-17	91.5	0	chr13	-	97458173	50	0	0	0	0	0	0	LOC107967995	LOC107967995	LOC107967995		diff	diff	diff	0	0
cg01771850	1	0	NC_006484.4	82736864	82736815	98	50	1	0	9.00E-16	86	0	chr17	-	82736864	49	1	0	0	0	0	1	ZNF750	ZNF750	ZNF750	TBCD	diff	diff	diff	0	0
cg01771871	1	0	NC_006475.4	82441867	82441916	100	50	0	0	2.00E-17	91.5	0	chr8	+	82441867	50	0	0	0	0	0	0	PAG1	PAG1	PAG1	PAG1	match	match	match	0	0
cg01771876	1	0	NC_006469.4	11906338	11906289	100	50	0	0	2.00E-17	91.5	0	chr2A	-	11906338	50	0	0	0	0	0	0	LOC104004881	LOC104004881	LOC104004881	LPIN1	diff	diff	diff	0	0
cg01771877	1	0	NC_006484.4	43563482	43563433	100	50	0	0	2.00E-17	91.5	0	chr17	-	43563482	50	0	0	0	0	0	0	ELAC2	ELAC2	ELAC2		diff	diff	diff	0	0
cg01771885	1	0	NC_006487.4	64400534	64400485	98	50	1	0	9.00E-16	86	0	chr20	-	64400485	49	1	0	0	0	0	1	LOC737756	LOC737756	LOC737756	ADRM1	diff	diff	diff	0	0
cg01771937	1	0	NC_006487.4	45832716	45832668	98	50	0	1	1.00E-14	82.4	0	chr20	-	45832668	48	1	0	0	0	0	1	JPH2	JPH2	JPH2	JPH2	match	match	match	0	0
cg01772014	1	0	NC_006487.4	33387357	33387406	100	50	0	0	2.00E-17	91.5	0	chr20	+	33387357	50	0	0	0	0	0	0	CCM2L	CCM2L	CCM2L	C20orf160	diff	diff	diff	0	0
cg01772033	1	0	NC_006484.4	5746320	5746271	100	50	0	0	2.00E-17	91.5	0	chr17	-	5746320	50	0	0	0	0	0	0	LOC107969124	LOC107969124	LOC107969124	NLRP1	diff	diff	diff	0	0
cg01772072	1	0	NC_006471.4	155994877	155994926	96	50	2	0	1.00E-14	82.4	0	chr4	+	155994877	48	2	0	0	0	0	2	LOC100611301	LOC100611301	LOC100611301		diff	diff	diff	0	0
cg01772073	1	0	NC_006473.4	82118126	82118175	98	50	1	0	9.00E-16	86	0	chr6	+	82118126	49	1	0	0	0	0	1	HMGN3	HMGN3	HMGN3		diff	diff	diff	0	0
cg01772115	1	0	NC_006468.4	90435886	90435837	100	50	0	0	2.00E-17	91.5	0	chr1	-	90435837	50	0	0	0	0	0	0	LOC738896	LOC738896	LOC738896	ZNF326;LOC492303	diff	diff	diff	0	0
cg01772137	1	0	NC_006483.4	58337822	58337773	98	50	1	0	9.00E-16	86	0	chr16	-	58337822	49	1	0	0	0	0	1	ATP6V0D1	ATP6V0D1	ATP6V0D1	ATP6V0D1	match	match	match	0	0
cg01772149	1	0	NC_006468.4	2245123	2245076	100	48	0	0	3.00E-16	87.8	0	chr1	-	2245123	48	0	0	0	0	0	0	LOC107974534	LOC107974534	LOC107974534	PRDM16	diff	diff	diff	0	0
cg01772159	1	0	NC_006482.4	80751298	80751249	98	50	1	0	9.00E-16	86	0	chr15	-	80751298	49	1	0	0	0	0	1	LYSMD4	LYSMD4	LYSMD4		diff	diff	diff	0	0
cg01772162	1	0	NC_006483.4	22699144	22699095	94	50	3	0	5.00E-13	77	0	chr16	-	22699144	47	3	0	0	1	1	2	SCNN1B	SCNN1B	SCNN1B		diff	diff	diff	0	0
cg01772186	1	0	NC_006489.4	33574895	33574846	98	50	1	0	9.00E-16	86	0	chr22	-	33574895	49	1	0	0	0	0	1	TBC1D22A	TBC1D22A	TBC1D22A	TBC1D22A	match	match	match	0	0
cg01772192	1	0	NC_006482.4	62098823	62098872	96	50	2	0	1.00E-14	82.4	0	chr15	+	62098823	48	2	0	0	0	0	2	LOC107968394	LOC107968394	LOC107968394	MESDC2	diff	diff	diff	0	0
cg01772332	1	0	NC_006482.4	69330627	69330676	100	50	0	0	2.00E-17	91.5	0	chr15	+	69330676	50	0	0	0	0	0	0	AEN	AEN	AEN		diff	diff	diff	0	0
cg01772366	1	0	NC_006474.4	3509016	3508967	100	50	0	0	2.00E-17	91.5	0	chr7	-	3509016	50	0	0	0	0	0	0	LOC107975684	LOC107975684	LOC107975684		diff	diff	diff	0	0
cg01772385	1	0	NC_006481.4	49247509	49247461	97.96	49	1	0	3.00E-15	84.2	0	chr14	-	49247461	48	1	0	0	0	0	1	LOC452970	LOC452970	LOC452970		diff	diff	diff	0	0
cg01772407	1	0	NC_006487.4	38384626	38384577	100	50	0	0	2.00E-17	91.5	0	chr20	-	38384577	50	0	0	0	0	0	0	SOGA1	SOGA1	SOGA1	SOGA1	match	match	match	0	0
cg01772422	1	0	NC_006484.4	82939752	82939801	98	50	1	0	9.00E-16	86	0	chr17	+	82939801	49	1	0	0	0	0	1	LOC107969090	LOC107969090	LOC107969090		diff	diff	diff	0	0
cg01772554	1	0	NC_006473.4	123689148	123689197	100	50	0	0	2.00E-17	91.5	0	chr6	+	123689148	50	0	0	0	0	0	0	LOC104006966	LOC104006966	LOC104006966		diff	diff	diff	0	0
cg01772563	1	0	NC_006474.4	98317076	98317027	100	50	0	0	2.00E-17	91.5	0	chr7	-	98317027	50	0	0	0	0	0	0	PON2	PON2	PON2	PON2	match	match	match	0	0
cg01772658	1	0	NC_006490.4	46556565	46556614	100	50	0	0	2.00E-17	91.5	0	chr3	+	46556614	50	0	0	0	0	0	0	LIMD1	LIMD1	LIMD1		diff	diff	diff	0	0
cg01772677	1	0	NC_006478.4	77024057	77024104	100	48	0	0	3.00E-16	87.8	0	chr11	+	77024057	48	0	0	0	0	0	0	B3GNT6	B3GNT6	B3GNT6	ACER3	diff	diff	diff	0	0
cg01772700	1	0	NC_006486.4	58903339	58903388	100	50	0	0	2.00E-17	91.5	0	chr19	+	58903339	50	0	0	0	0	0	0	ZNF582	ZNF582	ZNF582	ZNF582	match	match	match	0	0
cg01772708	1	0	NC_006484.4	51112989	51113038	100	50	0	0	2.00E-17	91.5	0	chr17	+	51112989	50	0	0	0	0	0	0	CA10	CA10	CA10	CA10	match	match	match	0	0
cg01772743	1	0	NC_006488.4	30679234	30679283	94	50	3	0	5.00E-13	77	0	chr21	+	30679283	47	3	0	0	0	0	3	LOC104004935	LOC104004935	LOC104004935		diff	diff	diff	0	0
cg01772760	1	0	NC_006480.4	84991458	84991507	98	50	1	0	9.00E-16	86	0	chr13	+	84991458	49	1	0	0	0	0	1	GPR183	GPR183	GPR183	GPR183;UBAC2;MIR548AN	match	match	match	0	0
cg01772824	1	0	NC_006484.4	27399244	27399293	100	50	0	0	2.00E-17	91.5	0	chr17	+	27399244	50	0	0	0	0	0	0	LOC104002883	LOC104002883	LOC104002883	SSH2	diff	diff	diff	0	0
cg01772842	1	0	NC_006470.4	110320119	110320168	100	50	0	0	2.00E-17	91.5	0	chr2B	+	110320119	50	0	0	0	0	0	0	DNPEP	DNPEP	DNPEP		diff	diff	diff	0	0
cg01772854	1	0	NC_006472.4	1163215	1163264	100	50	0	0	2.00E-17	91.5	0	chr5	+	1163264	50	0	0	0	0	0	0	LOC107974592	LOC107974592	LOC107974592		diff	diff	diff	0	0
cg01772908	1	0	NC_006475.4	17016421	17016372	96	50	2	0	1.00E-14	82.4	0	chr8	-	17016421	48	2	0	0	0	0	2	MTUS1	MTUS1	MTUS1	MTUS1	match	match	match	0	0
cg01772956	1	0	NC_006487.4	18088478	18088429	100	50	0	0	2.00E-17	91.5	0	chr20	-	18088478	50	0	0	0	0	0	0	LOC737396	LOC737396	LOC737396		diff	diff	diff	0	0
cg01773059	1	0	NC_006481.4	48646291	48646340	96	50	2	0	1.00E-14	82.4	0	chr14	+	48646291	48	2	0	0	0	0	2	ESR2	ESR2	ESR2	ESR2	match	match	match	0	0
cg01773061	1	0	NC_006468.4	35728851	35728900	100	50	0	0	2.00E-17	91.5	0	chr1	+	35728851	50	0	0	0	0	0	0	LSM10	LSM10	LSM10	LSM10	match	match	match	0	0
cg01773127	1	0	NC_006475.4	7645798	7645847	96	50	2	0	1.00E-14	82.4	0	chr8	+	7645798	48	2	0	0	0	0	2	LOC472692	LOC472692	LOC472692	SGK223	diff	diff	diff	0	0
cg01773144	1	0	NC_006475.4	74268159	74268106	92.59	54	0	1	1.00E-13	78.8	0	chr8	-	74268106	50	4	0	0	0	0	4	TERF1	TERF1	TERF1		diff	diff	diff	0	0
cg01773168	1	0	NC_006473.4	139405534	139405583	100	50	0	0	2.00E-17	91.5	0	chr6	+	139405583	50	0	0	0	0	0	0	AHI1	AHI1	AHI1	AHI1	match	match	match	0	0
cg01773185	1	0	NC_006481.4	58784338	58784387	98	50	1	0	9.00E-16	86	0	chr14	+	58784338	49	1	0	0	0	0	1	VSX2	VSX2	VSX2	VSX2	match	match	match	0	0
cg01773202	1	0	NC_006490.4	65912566	65912615	98	50	1	0	9.00E-16	86	0	chr3	+	65912615	49	1	0	0	0	0	1	ADAMTS9	ADAMTS9	ADAMTS9	ADAMTS9;ADAMTS9-AS2	match	match	match	0	0
cg01773203	1	0	NC_006468.4	85806519	85806470	100	50	0	0	2.00E-17	91.5	0	chr1	-	85806519	50	0	0	0	0	0	0	BCL10	BCL10	BCL10	DDAH1	diff	diff	diff	0	0
cg01773217	1	0	NC_006480.4	11425869	11425820	100	50	0	0	2.00E-17	91.5	0	chr13	-	11425820	50	0	0	0	0	0	0	GPR12	GPR12	GPR12	GPR12	match	match	match	0	0
cg01773293	1	0	NC_006469.4	74191514	74191465	100	50	0	0	2.00E-17	91.5	0	chr2A	-	74191465	50	0	0	0	0	0	0	EXOC6B	EXOC6B	EXOC6B	EXOC6B	match	match	match	0	0
cg01773368	1	0	NC_006482.4	31174594	31174643	98	50	1	0	9.00E-16	86	0	chr15	+	31174594	49	1	0	0	0	0	1	USP50	USP50	USP50	USP50	match	match	match	0	0
cg01773376	1	0	NC_006486.4	16471036	16470987	100	50	0	0	2.00E-17	91.5	0	chr19	-	16471036	50	0	0	0	0	0	0	LOC455798	LOC455798	LOC455798	CYP4F22	diff	diff	diff	0	0
cg01773403	1	0	NC_006476.4	34200177	34200128	100	50	0	0	2.00E-17	91.5	0	chr9	-	34200128	50	0	0	0	0	0	0	LOC745248	LOC745248	LOC745248	NOL6	diff	diff	diff	0	0
cg01773443	1	0	NC_006473.4	182537	182488	100	50	0	0	2.00E-17	91.5	0	chr6	-	182537	50	0	0	0	0	0	0	LOC107975019	LOC107975019	LOC107975019	DUSP22	diff	diff	diff	0	0
cg01773478	1	0	NC_006491.4	46758687	46758736	100	50	0	0	2.00E-17	91.5	0	chrX	+	46758736	50	0	0	0	0	0	0	CHST7	CHST7	CHST7	CHST7	match	match	match	0	0
cg01773515	1	0	NC_006486.4	7908818	7908867	100	50	0	0	2.00E-17	91.5	0	chr19	+	7908818	50	0	0	0	0	0	0	MCOLN1	MCOLN1	MCOLN1	ZNF358	diff	diff	diff	0	0
cg01773518	1	0	NC_006468.4	21774648	21774599	100	50	0	0	2.00E-17	91.5	0	chr1	-	21774599	50	0	0	0	0	0	0	C1QC	C1QC	C1QC	C1QC	match	match	match	0	0
cg01773642	1	0	NC_006469.4	70933801	70933748	92.59	54	0	1	1.00E-13	78.8	0	chr2A	-	70933801	50	4	0	0	0	0	4	LOC107973507	LOC107973507	LOC107973507	AAK1;SNORA36C	diff	diff	diff	0	0
cg01773685	1	0	NC_006486.4	53055615	53055664	100	50	0	0	2.00E-17	91.5	0	chr19	+	53055664	50	0	0	0	0	0	0	LOC107969622	LOC107969622	LOC107969622	KLK15	diff	diff	diff	0	0
cg01773689	1	0	NC_006468.4	2573217	2573168	100	50	0	0	2.00E-17	91.5	0	chr1	-	2573217	50	0	0	0	0	0	0	ARHGEF16	ARHGEF16	ARHGEF16	PRDM16	diff	diff	diff	0	0
cg01773692	1	0	NC_006489.4	33078182	33078133	100	50	0	0	2.00E-17	91.5	0	chr22	-	33078133	50	0	0	0	0	0	0	GTSE1	GTSE1	GTSE1	GTSE1;CN5H6.4	match	match	match	0	0
cg01773760	1	0	NC_006483.4	49205398	49205349	100	50	0	0	2.00E-17	91.5	0	chr16	-	49205349	50	0	0	0	0	0	0	SETD6	SETD6	SETD6	SETD6	match	match	match	1	0
cg01773807	1	0	NC_006474.4	101907195	101907146	100	50	0	0	2.00E-17	91.5	0	chr7	-	101907195	50	0	0	0	0	0	0	LOC100614171	LOC100614171	LOC100614171	TRRAP	diff	diff	diff	0	0
cg01773831	1	0	NC_006490.4	160239851	160239802	98	50	1	0	9.00E-16	86	0	chr3	-	160239851	49	1	0	0	0	0	1	TIPARP	TIPARP	TIPARP	TIPARP;LOC100287227	match	match	match	0	0
cg01773854	1	0	NC_006479.4	36711146	36711195	100	50	0	0	2.00E-17	91.5	0	chr12	+	36711195	50	0	0	0	0	0	0	IGFBP6	IGFBP6	IGFBP6	IGFBP6	match	match	match	0	0
cg01773858	1	0	NC_006478.4	73304387	73304436	98	50	1	0	9.00E-16	86	0	chr11	+	73304387	49	1	0	0	0	0	1	RELT	RELT	RELT	ARHGEF17	diff	diff	diff	0	0
cg01773886	1	0	NC_006485.4	33451509	33451460	100	50	0	0	2.00E-17	91.5	0	chr18	-	33451509	50	0	0	0	0	0	0	FHOD3	FHOD3	FHOD3	FHOD3	match	match	match	0	0
cg01773951	1	0	NC_006468.4	226470750	226470799	98	50	1	0	9.00E-16	86	0	chr1	+	226470799	49	1	0	0	0	0	1	LOC107970793	LOC107970793	LOC107970793	AHCTF1	diff	diff	diff	0	0
cg01774027	1	0	NC_006486.4	902624	902575	100	50	0	0	2.00E-17	91.5	0	chr19	-	902575	50	0	0	0	0	0	0	LOC107969633	LOC107969633	LOC107969633	ARID3A	diff	diff	diff	0	0
cg01774050	1	0	NC_006484.4	21612596	21612547	98	50	1	0	9.00E-16	86	0	chr17	-	21612547	49	1	0	0	0	0	1	AP2B1	AP2B1	AP2B1	PEX12	diff	diff	diff	0	0
cg01774093	1	0	NC_006476.4	33264384	33264335	100	50	0	0	2.00E-17	91.5	0	chr9	-	33264384	50	0	0	0	0	0	0	LOC100611845	LOC100611845	LOC100611845	TOPORS	diff	diff	diff	0	0
cg01774108	1	0	NC_006470.4	103951446	103951495	100	50	0	0	2.00E-17	91.5	0	chr2B	+	103951446	50	0	0	0	0	0	0	IKZF2	IKZF2	IKZF2	IKZF2	match	match	match	0	0
cg01774111	1	0	NC_006468.4	191959367	191959416	98	50	1	0	9.00E-16	86	0	chr1	+	191959416	49	1	0	0	0	0	1	ANGEL2	ANGEL2	ANGEL2	ANGEL2	match	match	match	0	0
cg01774131	1	0	NC_006475.4	8044751	8044702	98	50	1	0	9.00E-16	86	0	chr8	-	8044702	49	1	0	0	0	0	1	CLDN23	CLDN23	CLDN23		diff	diff	diff	0	0
cg01774159	1	0	NC_006475.4	80950265	80950314	100	50	0	0	2.00E-17	91.5	0	chr8	+	80950265	50	0	0	0	0	0	0	STMN2	STMN2	STMN2	STMN2	match	match	match	0	0
cg01774170	1	0	NC_006488.4	15585138	15585187	98	50	1	0	9.00E-16	86	0	chr21	+	15585187	49	1	0	0	0	0	1	LOC107970118	LOC107970118	LOC107970118		diff	diff	diff	1	0
cg01774205	1	0	NC_006490.4	188308385	188308337	98	50	0	1	1.00E-14	82.4	0	chr3	-	188308385	48	1	0	0	0	0	1	EIF4G1	EIF4G1	EIF4G1	EIF4G1	match	match	match	0	0
cg01774256	1	0	NC_006476.4	111640658	111640609	94	50	3	0	5.00E-13	77	0	chr9	-	111640609	47	3	0	0	0	0	3	MED22	MED22	MED22	MED22;SNORD24;RPL7A	match	match	match	0	0
cg01774304	1	0	NC_006468.4	214058796	214058845	100	50	0	0	2.00E-17	91.5	0	chr1	+	214058796	50	0	0	0	0	0	0	LOC745550	LOC745550	LOC745550		diff	diff	diff	0	0
cg01774310	1	0	NC_006479.4	7434683	7434634	98	50	1	0	9.00E-16	86	0	chr12	-	7434634	49	1	0	0	0	0	1	C1RL	C1RL	C1RL	C1RL;LOC283314	match	match	match	0	0
cg01774343	1	0	NC_006471.4	162447402	162447451	100	50	0	0	2.00E-17	91.5	0	chr4	+	162447402	50	0	0	0	0	0	0	RXFP1	RXFP1	RXFP1	RXFP1	match	match	match	0	0
cg01774419	1	0	NC_006475.4	59668290	59668339	98	50	1	0	9.00E-16	86	0	chr8	+	59668290	49	1	0	0	0	0	1	NSMAF	NSMAF	NSMAF	NSMAF	match	match	match	0	0
cg01774454	1	0	NC_006468.4	157789493	157789444	100	50	0	0	2.00E-17	91.5	0	chr1	-	157789493	50	0	0	0	0	0	0	SOAT1	SOAT1	SOAT1	SOAT1	match	match	match	0	0
cg01774503	1	0	NC_006474.4	40021739	40021690	100	50	0	0	2.00E-17	91.5	0	chr7	-	40021739	50	0	0	0	0	0	0	C7H7orf25	C7H7orf25	C7H7orf25		diff	diff	diff	0	0
cg01774541	1	0	NC_006469.4	10465143	10465192	98	50	1	0	9.00E-16	86	0	chr2A	+	10465143	49	1	0	0	0	0	1	HPCAL1	HPCAL1	HPCAL1	HPCAL1	match	match	match	0	0
cg01774557	1	0	NC_006481.4	30704224	30704273	100	50	0	0	2.00E-17	91.5	0	chr14	+	30704273	50	0	0	0	0	0	0	RPL10L	RPL10L	RPL10L		diff	diff	diff	0	0
cg01774624	1	0	NC_006491.4	77495143	77495192	100	50	0	0	2.00E-17	91.5	0	chrX	+	77495143	50	0	0	0	0	0	0	PGAM4	PGAM4	PGAM4	ATP7A	diff	diff	diff	0	0
cg01774630	1	0	NC_006487.4	10896050	10896001	98	50	1	0	9.00E-16	86	0	chr20	-	10896050	49	1	0	0	0	0	1	LOC107969895	LOC107969895	LOC107969895		diff	diff	diff	0	0
cg01774705	1	0	NC_006484.4	4738248	4738199	100	50	0	0	2.00E-17	91.5	0	chr17	-	4738199	50	0	0	0	0	0	0	MYBBP1A	MYBBP1A	MYBBP1A	MYBBP1A	match	match	match	0	0
cg01774767	1	0	NC_006484.4	48270732	48270781	96	50	2	0	1.00E-14	82.4	0	chr17	+	48270781	48	2	0	0	0	0	2	RNF222	RNF222	RNF222	RNF222	match	match	match	0	0
cg01774813	1	0	NC_006488.4	21787151	21787200	96	50	2	0	1.00E-14	82.4	0	chr21	+	21787151	48	2	0	1	1	1	1	LOC107970195	LOC107970195	LOC107970195		diff	diff	diff	0	0
cg01774835	1	0	NC_006480.4	21207480	21207431	98	50	1	0	9.00E-16	86	0	chr13	-	21207480	49	1	0	0	0	0	1	LOC107967883	LOC107967883	LOC107967883	CCNA1	diff	diff	diff	0	0
cg01774878	1	0	NC_006479.4	124974934	124974983	98	50	1	0	9.00E-16	86	0	chr12	+	124974983	49	1	0	0	0	0	1	ORAI1	ORAI1	ORAI1	ORAI1	match	match	match	0	0
cg01774894	1	0	NC_006484.4	9234916	9234965	100	50	0	0	2.00E-17	91.5	0	chr17	+	9234965	50	0	0	0	0	0	0	HOXB5	HOXB5	HOXB5	LOC404266;HOXB6	diff	diff	diff	0	0
cg01774926	1	0	NC_006472.4	22283438	22283389	100	50	0	0	2.00E-17	91.5	0	chr5	-	22283438	50	0	0	0	0	0	0	LOC100612336	LOC100612336	LOC100612336		diff	diff	diff	0	0
cg01774941	1	0	NC_006479.4	36107255	36107206	100	50	0	0	2.00E-17	91.5	0	chr12	-	36107206	50	0	0	0	0	0	0	ATP5G2	ATP5G2	ATP5G2	ATP5G2	match	match	match	0	0
cg01775003	1	0	NC_006475.4	105983996	105983947	98	50	1	0	9.00E-16	86	0	chr8	-	105983996	49	1	0	0	1	1	0	LOC107976554	LOC107976554	LOC107976554	RIMS2	diff	diff	diff	0	0
cg01775044	1	0	NC_006481.4	53601665	53601616	100	50	0	0	2.00E-17	91.5	0	chr14	-	53601665	50	0	0	0	0	0	0	EXD2	EXD2	EXD2		diff	diff	diff	0	0
cg01775082	1	0	NC_006468.4	39094764	39094715	100	50	0	0	2.00E-17	91.5	0	chr1	-	39094764	50	0	0	0	0	0	0	HPCAL4	HPCAL4	HPCAL4	HPCAL4	match	match	match	0	0
cg01775098	1	0	NC_006486.4	44252711	44252662	100	50	0	0	2.00E-17	91.5	0	chr19	-	44252711	50	0	0	0	0	0	0	MEGF8	MEGF8	MEGF8	MEGF8	match	match	match	0	0
cg01775103	1	0	NC_006478.4	64324008	64324057	98	50	1	0	9.00E-16	86	0	chr11	+	64324008	49	1	0	1	1	1	0	KCNK4	KCNK4	KCNK4	KCNK4	match	match	match	0	0
cg01775245	1	0	NC_006475.4	6958873	6958922	94	50	3	0	5.00E-13	77	0	chr8	+	6958922	47	3	0	0	0	0	3	LOC107976225	LOC107976225	LOC107976225	MCPH1	diff	diff	diff	0	0
cg01775260	1	0	NC_006482.4	7832071	7832120	100	50	0	0	2.00E-17	91.5	0	chr15	+	7832071	50	0	0	0	0	0	0	GABRB3	GABRB3	GABRB3	GABRB3	match	match	match	0	0
cg01775265	1	0	NC_006487.4	34581006	34581055	100	50	0	0	2.00E-17	91.5	0	chr20	+	34581006	50	0	0	0	0	0	0	LOC100610148	LOC100610148	LOC100610148	BASE	diff	diff	diff	0	0
cg01775267	1	0	NC_006479.4	136482663	136482614	100	50	0	0	2.00E-17	91.5	0	chr12	-	136482663	50	0	0	0	0	0	0	POLE	POLE	POLE	POLE	match	match	match	0	0
cg01775331	1	0	NC_006468.4	139063372	139063323	100	50	0	0	2.00E-17	91.5	0	chr1	-	139063372	50	0	0	0	0	0	0	LOC469554	LOC469554	LOC469554	LOC101928372	diff	diff	diff	0	0
cg01775354	1	0	NC_006469.4	18007310	18007261	100	50	0	0	2.00E-17	91.5	0	chr2A	-	18007310	50	0	0	0	0	0	0	SMC6	SMC6	SMC6	SMC6	match	match	match	0	0
cg01775379	1	0	NC_006470.4	48435142	48435093	98	50	1	0	9.00E-16	86	0	chr2B	-	48435093	49	1	0	0	0	0	1	LOC107973662	LOC107973662	LOC107973662	PKP4	diff	diff	diff	0	0
cg01775414	1	0	NC_006489.4	31795930	31795979	100	50	0	0	2.00E-17	91.5	0	chr22	+	31795930	50	0	0	0	0	0	0	PHF21B	PHF21B	PHF21B	PHF21B	match	match	match	0	0
cg01775434	1	0	NC_006489.4	25946967	25946918	100	50	0	0	2.00E-17	91.5	0	chr22	-	25946967	50	0	0	0	0	0	0	SYNGR1	SYNGR1	SYNGR1	SYNGR1	match	match	match	0	0
cg01775468	1	0	NC_006489.4	35585111	35585160	98	50	1	0	9.00E-16	86	0	chr22	+	35585111	49	1	0	0	0	0	1	LOC107970344	LOC107970344	LOC107970344	FAM19A5	diff	diff	diff	0	0
cg01775490	1	0	NC_006481.4	74124748	74124797	98	50	1	0	9.00E-16	86	0	chr14	+	74124748	49	1	0	0	0	0	1	LOC104002132	LOC104002132	LOC104002132	FOXN3	diff	diff	diff	0	0
cg01775492	1	0	NC_006468.4	34294842	34294891	96	50	2	0	1.00E-14	82.4	0	chr1	+	34294891	48	2	0	0	0	0	2	LOC100612862	LOC100612862	LOC100612862		diff	diff	diff	0	0
cg01775501	1	0	NC_006476.4	115801371	115801420	98	50	1	0	9.00E-16	86	0	chr9	+	115801371	49	1	0	0	0	0	1	LOC100615206	LOC100615206	LOC100615206	EXD3	diff	diff	diff	0	0
cg01775523	1	0	NC_006475.4	145098181	145098132	100	50	0	0	2.00E-17	91.5	0	chr8	-	145098181	50	0	0	0	0	0	0	TSNARE1	TSNARE1	TSNARE1	TSNARE1	match	match	match	0	0
cg01775559	1	0	NC_006478.4	127100721	127100770	98	50	1	0	9.00E-16	86	0	chr11	+	127100721	49	1	0	0	0	0	1	LOC101058507	LOC101058507	LOC101058507	KIRREL3	diff	diff	diff	0	0
cg01775573	1	0	NC_006479.4	95246237	95246188	98	50	1	0	9.00E-16	86	0	chr12	-	95246237	49	1	0	0	0	0	1	LOC100612171	LOC100612171	LOC100612171		diff	diff	diff	0	0
cg01775612	1	0	NC_006483.4	30379509	30379558	100	50	0	0	2.00E-17	91.5	0	chr16	+	30379558	50	0	0	0	0	0	0	TGFB1I1	TGFB1I1	TGFB1I1	TGFB1I1	match	match	match	0	0
cg01775613	1	0	NC_006472.4	112468531	112468580	100	50	0	0	2.00E-17	91.5	0	chr5	+	112468531	50	0	0	0	0	0	0	LOC104006515	LOC104006515	LOC104006515	REEP5	diff	diff	diff	0	0
cg01775659	1	0	NC_006468.4	191839924	191839973	100	50	0	0	2.00E-17	91.5	0	chr1	+	191839973	50	0	0	0	0	0	0	FLVCR1	FLVCR1	FLVCR1	FLVCR1	match	match	match	0	0
cg01775715	1	0	NC_006476.4	89015667	89015716	98	50	1	0	9.00E-16	86	0	chr9	+	89015667	49	1	0	0	0	0	1	LPAR1	LPAR1	LPAR1		diff	diff	diff	0	0
cg01775781	1	0	NC_006478.4	16260284	16260333	100	50	0	0	2.00E-17	91.5	0	chr11	+	16260284	50	0	0	0	0	0	0	LOC100608437	LOC100608437	LOC100608437	SOX6	diff	diff	diff	0	0
cg01775802	1	0	NC_006481.4	56996281	56996330	100	50	0	0	2.00E-17	91.5	0	chr14	+	56996281	50	0	0	0	0	0	0	LOC107968206	LOC107968206	LOC107968206	RGS6	diff	diff	diff	0	0
cg01775821	1	0	NC_006471.4	153957530	153957579	100	50	0	0	2.00E-17	91.5	0	chr4	+	153957530	50	0	0	0	0	0	0	DCLK2	DCLK2	DCLK2	DCLK2	match	match	match	0	0
cg01775897	1	0	NC_006481.4	57202374	57202325	100	50	0	0	2.00E-17	91.5	0	chr14	-	57202325	50	0	0	0	0	0	0	LOC107968206	LOC107968206	LOC107968206	DPF3	diff	diff	diff	0	0
cg01775918	1	0	NC_006474.4	31206695	31206646	100	50	0	0	2.00E-17	91.5	0	chr7	-	31206695	50	0	0	0	0	0	0	PDE1C	PDE1C	PDE1C	PDE1C	match	match	match	0	0
cg01775930	1	0	NC_006468.4	119421038	119421087	96	50	2	0	1.00E-14	82.4	0	chr1	+	119421087	48	2	0	0	0	0	2	LOC107967835	LOC107967835	LOC107967835		diff	diff	diff	0	0
cg01775943	1	0	NC_006476.4	94108789	94108838	100	50	0	0	2.00E-17	91.5	0	chr9	+	94108789	50	0	0	0	0	0	0	PAPPA	PAPPA	PAPPA		diff	diff	diff	0	0
cg01775986	1	0	NC_006486.4	52845683	52845732	98	50	1	0	9.00E-16	86	0	chr19	+	52845732	49	1	0	0	0	0	1	C19H19orf81	C19H19orf81	C19H19orf81	SYT3	diff	diff	diff	0	0
cg01775987	1	0	NC_006468.4	10326821	10326772	100	50	0	0	2.00E-17	91.5	0	chr1	-	10326821	50	0	0	0	0	0	0	LOC457931	LOC457931	LOC457931		diff	diff	diff	0	0
cg01776007	1	0	NC_006477.4	51135007	51135056	98	50	1	0	9.00E-16	86	0	chr10	+	51135056	49	1	0	0	0	0	1	LOC450461	LOC450461	LOC450461		diff	diff	diff	0	0
cg01776012	1	0	NC_006471.4	75220505	75220554	100	50	0	0	2.00E-17	91.5	0	chr4	+	75220554	50	0	0	0	0	0	0	TMEM165	TMEM165	TMEM165	TMEM165	match	match	match	0	0
cg01776020	1	0	NC_006482.4	83219294	83219343	98	50	1	0	9.00E-16	86	0	chr15	+	83219294	49	1	0	0	0	0	1	LOC456647	LOC456647	LOC456647	WASH2P	diff	diff	diff	0	0
cg01776094	1	0	NC_006476.4	3359305	3359354	100	50	0	0	2.00E-17	91.5	0	chr9	+	3359305	50	0	0	0	0	0	0	LOC104007809	LOC104007809	LOC104007809	RFX3	diff	diff	diff	0	0
cg01776115	1	0	NC_006478.4	112561528	112561577	100	50	0	0	2.00E-17	91.5	0	chr11	+	112561528	50	0	0	0	0	0	0	TEX12	TEX12	TEX12	TEX12	match	match	match	0	0
cg01776135	1	0	NC_006478.4	69478230	69478181	100	50	0	0	2.00E-17	91.5	0	chr11	-	69478181	50	0	0	0	0	0	0	LOC107967137	LOC107967137	LOC107967137		diff	diff	diff	0	0
cg01776139	1	0	NC_006482.4	11411812	11411763	96	50	2	0	1.00E-14	82.4	0	chr15	-	11411812	48	2	0	0	0	0	2	TRPM1	TRPM1	TRPM1		diff	diff	diff	0	0
cg01776144	1	0	NC_006469.4	10988665	10988616	96	50	2	0	1.00E-14	82.4	0	chr2A	-	10988665	48	2	0	0	0	0	2	PDIA6	PDIA6	PDIA6	PDIA6	match	match	match	0	0
cg01776172	1	0	NC_006473.4	52197192	52197143	96	50	2	0	1.00E-14	82.4	0	chr6	-	52197143	48	2	0	0	0	0	2	LOC104006857	LOC104006857	LOC104006857	PKHD1	diff	diff	diff	0	0
cg01776186	1	0	NC_006486.4	15756197	15756246	100	50	0	0	2.00E-17	91.5	0	chr19	+	15756246	50	0	0	0	0	0	0	LOC748178	LOC748178	LOC748178		diff	diff	diff	0	0
cg01776188	1	0	NC_006472.4	173863427	173863378	100	50	0	0	2.00E-17	91.5	0	chr5	-	173863378	50	0	0	0	0	0	0	NKX2-5	NKX2-5	NKX2-5		diff	diff	diff	0	0
cg01776199	1	0	NC_006474.4	109515596	109515645	98	50	1	0	9.00E-16	86	0	chr7	+	109515645	49	1	0	0	0	0	1	LOC107975909	LOC107975909	LOC107975909	SRPK2	diff	diff	diff	0	0
cg01776204	1	0	NC_006478.4	78325873	78325922	98	50	1	0	9.00E-16	86	0	chr11	+	78325922	49	1	0	0	0	0	1	LOC107967168	LOC107967168	LOC107967168	GAB2	diff	diff	diff	0	0
cg01776207	1	0	NC_006472.4	8077083	8077130	100	48	0	0	3.00E-16	87.8	0	chr5	+	8077083	48	0	0	0	0	0	0	FASTKD3	FASTKD3	FASTKD3	MTRR	diff	diff	diff	0	0
cg01776229	1	0	NC_006491.4	82976462	82976413	100	50	0	0	2.00E-17	91.5	0	chrX	-	82976413	50	0	0	0	0	0	0	POU3F4	POU3F4	POU3F4	POU3F4	match	match	match	0	0
cg01776246	1	0	NC_006484.4	56214517	56214468	100	50	0	0	2.00E-17	91.5	0	chr17	-	56214517	50	0	0	0	0	0	0	COIL	COIL	COIL	COIL	match	match	match	0	0
cg01776298	1	0	NC_006483.4	23183197	23183148	100	50	0	0	2.00E-17	91.5	0	chr16	-	23183197	50	0	0	0	0	0	0	CHP2	CHP2	CHP2	CHP2	match	match	match	0	0
cg01776299	1	0	NC_006468.4	308115	308164	98	50	1	0	9.00E-16	86	0	chr1	+	308164	49	1	0	0	0	0	1	LOC741911	LOC741911	LOC741911		diff	diff	diff	0	0
cg01776341	1	0	NC_006468.4	1417267	1417317	98.04	51	0	1	3.00E-15	84.2	0	chr1	+	1417267	50	1	0	0	0	0	1	SKI	SKI	SKI	SKI	match	match	match	0	0
cg01776344	1	0	NC_006482.4	63650066	63650017	98	50	1	0	9.00E-16	86	0	chr15	-	63650017	49	1	0	0	0	0	1	AP3B2	AP3B2	AP3B2	AP3B2	match	match	match	0	0
cg01776373	1	0	NC_006478.4	46542418	46542369	100	50	0	0	2.00E-17	91.5	0	chr11	-	46542369	50	0	0	0	0	0	0	DGKZ	DGKZ	DGKZ	DGKZ	match	match	match	0	0
cg01776391	1	0	NC_006484.4	4040487	4040536	98	50	1	0	9.00E-16	86	0	chr17	+	4040536	49	1	0	0	0	0	1	NCBP3	NCBP3	NCBP3	CAMKK1	diff	diff	diff	0	0
cg01776479	1	0	NC_006473.4	14208372	14208323	98	50	1	0	9.00E-16	86	0	chr6	-	14208372	49	1	0	0	0	0	1	LOC107975256	LOC107975256	LOC107975256		diff	diff	diff	0	0
cg01776495	1	0	NC_006479.4	7068748	7068796	100	49	0	0	7.00E-17	89.7	0	chr12	+	7068748	49	0	0	0	0	0	0	PTMS	PTMS	PTMS	MLF2	diff	diff	diff	0	0
cg01776556	1	0	NC_006471.4	7953787	7953836	98	50	1	0	9.00E-16	86	0	chr4	+	7953787	49	1	0	0	1	1	0	PSAPL1	PSAPL1	PSAPL1	SORCS2	diff	diff	diff	0	0
cg01776592	1	0	NC_006477.4	135392024	135392073	100	50	0	0	2.00E-17	91.5	0	chr10	+	135392073	50	0	0	0	0	0	0	UTF1	UTF1	UTF1	KNDC1	diff	diff	diff	0	0
cg01776615	1	0	NC_006484.4	77767332	77767381	100	50	0	0	2.00E-17	91.5	0	chr17	+	77767332	50	0	0	0	0	0	0	SYNGR2	SYNGR2	SYNGR2	C17orf99	diff	diff	diff	0	0
cg01776691	1	0	NC_006474.4	43727200	43727151	100	50	0	0	2.00E-17	91.5	0	chr7	-	43727200	50	0	0	0	0	0	0	YKT6	YKT6	YKT6	CAMK2B	diff	diff	diff	0	0
cg01776739	1	0	NC_006478.4	122061646	122061597	98	50	1	0	9.00E-16	86	0	chr11	-	122061597	49	1	0	0	0	0	1	SORL1	SORL1	SORL1	SORL1	match	match	match	0	0
cg01776825	1	0	NC_006482.4	63499998	63499949	100	50	0	0	2.00E-17	91.5	0	chr15	-	63499949	50	0	0	0	0	0	0	RPS17	RPS17	RPS17	CPEB1	diff	diff	diff	0	0
cg01776877	1	0	NC_006478.4	87134337	87134386	100	50	0	0	2.00E-17	91.5	0	chr11	+	87134386	50	0	0	0	0	0	0	FZD4	FZD4	FZD4	FZD4	match	match	match	0	0
cg01776903	1	0	NC_006482.4	18641754	18641803	100	50	0	0	2.00E-17	91.5	0	chr15	+	18641803	50	0	0	0	0	0	0	SPRED1	SPRED1	SPRED1	SPRED1	match	match	match	0	0
cg01776926	1	0	NC_006479.4	119249975	119249926	100	50	0	0	2.00E-17	91.5	0	chr12	-	119249975	50	0	0	0	0	0	0	MED13L	MED13L	MED13L	MED13L	match	match	match	0	0
cg01776950	1	0	NC_006468.4	171984439	171984488	100	50	0	0	2.00E-17	91.5	0	chr1	+	171984439	50	0	0	0	0	0	0	B3GALT2	B3GALT2	B3GALT2		diff	diff	diff	0	0
cg01776966	1	0	NC_006485.4	11059315	11059364	100	50	0	0	2.00E-17	91.5	0	chr18	+	11059315	50	0	0	0	0	0	0	LOC107969439	LOC107969439	LOC107969439	LAMA1	diff	diff	diff	0	0
cg01777017	1	0	NC_006491.4	139107771	139107820	100	50	0	0	2.00E-17	91.5	0	chrX	+	139107771	50	0	0	0	0	0	0	FGF13	FGF13	FGF13	FGF13	match	match	match	0	0
cg01777019	1	0	NC_006473.4	155932850	155932801	100	50	0	0	2.00E-17	91.5	0	chr6	-	155932850	50	0	0	0	0	0	0	ESR1	ESR1	ESR1	ESR1	match	match	match	0	0
cg01777022	1	0	NC_006470.4	15951561	15951610	98	50	1	0	9.00E-16	86	0	chr2B	+	15951561	49	1	0	0	0	0	1	LOC470532	LOC470532	LOC470532		diff	diff	diff	0	0
cg01777038	1	0	NC_006484.4	81436585	81436634	100	50	0	0	2.00E-17	91.5	0	chr17	+	81436585	50	0	0	0	0	0	0	OXLD1	OXLD1	OXLD1	OXLD1;CCDC137	match	match	match	0	0
cg01777121	1	0	NC_006490.4	56627590	56627639	98	50	1	0	9.00E-16	86	0	chr3	+	56627590	49	1	0	0	0	0	1	WNT5A	WNT5A	WNT5A	WNT5A	match	match	match	0	0
cg01777170	1	0	NC_006489.4	24485957	24485908	98	50	1	0	9.00E-16	86	0	chr22	-	24485957	49	1	0	0	0	0	1	C22H22orf23	C22H22orf23	C22H22orf23	MICALL1	diff	diff	diff	0	0
cg01777212	1	0	NC_006474.4	121232544	121232593	100	50	0	0	2.00E-17	91.5	0	chr7	+	121232593	50	0	0	0	0	0	0	MET	MET	MET	MET	match	match	match	0	0
cg01777228	1	0	NC_006484.4	15872368	15872417	100	50	0	0	2.00E-17	91.5	0	chr17	+	15872417	50	0	0	0	0	0	0	HAP1	HAP1	HAP1	HAP1	match	match	match	0	0
cg01777332	1	0	NC_006473.4	8197323	8197372	100	50	0	0	2.00E-17	91.5	0	chr6	+	8197323	50	0	0	0	0	0	0	LOC104006709	LOC104006709	LOC104006709		diff	diff	diff	0	0
cg01777341	1	0	NC_006479.4	38449447	38449496	100	50	0	0	2.00E-17	91.5	0	chr12	+	38449447	50	0	0	0	0	0	0	GALNT6	GALNT6	GALNT6	GALNT6	match	match	match	1	0
cg01777372	1	0	NC_006472.4	120406722	120406771	100	50	0	0	2.00E-17	91.5	0	chr5	+	120406722	50	0	0	0	0	0	0	PRR16	PRR16	PRR16	PRR16	match	match	match	0	0
cg01777388	1	0	NC_006483.4	46010681	46010730	100	50	0	0	2.00E-17	91.5	0	chr16	+	46010730	50	0	0	0	0	0	0	LOC104002625	LOC104002625	LOC104002625		diff	diff	diff	0	0
cg01777433	1	0	NC_006472.4	55942229	55942278	100	50	0	0	2.00E-17	91.5	0	chr5	+	55942278	50	0	0	0	0	0	0	RAB3C	RAB3C	RAB3C		diff	diff	diff	0	0
cg01777499	1	0	NC_006480.4	85271285	85271334	98	50	1	0	9.00E-16	86	0	chr13	+	85271285	49	1	0	0	0	0	1	CLYBL	CLYBL	CLYBL	TM9SF2	diff	diff	diff	0	0
cg01777529	1	0	NC_006490.4	90771	90722	100	50	0	0	2.00E-17	91.5	0	chr3	-	90771	50	0	0	0	0	0	0	LOC107970456	LOC107970456	LOC107970456		diff	diff	diff	0	0
cg01777565	1	0	NC_006483.4	24432724	24432675	98	50	1	0	9.00E-16	86	0	chr16	-	24432724	49	1	0	0	0	0	1	ARHGAP17	ARHGAP17	ARHGAP17	ARHGAP17	match	match	match	1	0
cg01777575	1	0	NC_006487.4	22706621	22706670	100	50	0	0	2.00E-17	91.5	0	chr20	+	22706621	50	0	0	0	0	0	0	FOXA2	FOXA2	FOXA2	FOXA2	match	match	match	0	0
cg01777586	1	0	NC_006484.4	81989792	81989743	100	50	0	0	2.00E-17	91.5	0	chr17	-	81989792	50	0	0	0	0	0	0	LOC455282	LOC455282	LOC455282	CCDC57	diff	diff	diff	0	0
cg01777594	1	0	NC_006487.4	21510414	21510463	100	50	0	0	2.00E-17	91.5	0	chr20	+	21510463	50	0	0	0	0	0	0	LOC107969968	LOC107969968	LOC107969968		diff	diff	diff	0	0
cg01777630	1	0	NC_006483.4	57696577	57696626	96	50	2	0	1.00E-14	82.4	0	chr16	+	57696577	48	2	0	0	0	0	2	PDP2	PDP2	PDP2	PDP2	match	match	match	0	0
cg01777643	1	0	NC_006468.4	203578198	203578149	100	50	0	0	2.00E-17	91.5	0	chr1	-	203578149	50	0	0	0	0	0	0	LOC107970363	LOC107970363	LOC107970363	CNIH3	diff	diff	diff	0	0
cg01777733	1	0	NC_006472.4	177004031	177004080	100	50	0	0	2.00E-17	91.5	0	chr5	+	177004031	50	0	0	0	0	0	0	ARL10	ARL10	ARL10	KIAA1191	diff	diff	diff	0	0
cg01777735	1	0	NC_006473.4	13446435	13446484	100	50	0	0	2.00E-17	91.5	0	chr6	+	13446435	50	0	0	0	0	0	0	TBC1D7	TBC1D7	TBC1D7		diff	diff	diff	0	0
cg01777765	1	0	NC_006483.4	1963035	1963082	100	48	0	0	3.00E-16	87.8	0	chr16	+	1963082	48	0	0	0	0	0	0	EME2	MRPS34	EME2;MRPS34	MRPS34;NME3;EME2	match	match	match	0	0
cg01777786	1	0	NC_006488.4	12064502	12064453	100	50	0	0	2.00E-17	91.5	0	chr21	-	12064453	50	0	0	0	0	0	0	ATP5J	ATP5J	ATP5J	GABPA	diff	diff	diff	0	0
cg01777812	1	0	NC_006471.4	91587174	91587125	98	50	1	0	9.00E-16	86	0	chr4	-	91587174	49	1	0	0	0	0	1	TIGD2	TIGD2	TIGD2		diff	diff	diff	0	0
cg01777861	1	0	NC_006471.4	75462133	75462182	100	50	0	0	2.00E-17	91.5	0	chr4	+	75462133	50	0	0	0	0	0	0	KDR	KDR	KDR		diff	diff	diff	0	0
cg01777945	1	0	NC_006489.4	21438800	21438751	98	50	1	0	9.00E-16	86	0	chr22	-	21438800	49	1	0	0	0	0	1	LOC104003755	LOC104003755	LOC104003755		diff	diff	diff	0	0
cg01777972	1	0	NC_006473.4	125207029	125207078	100	50	0	0	2.00E-17	91.5	0	chr6	+	125207029	50	0	0	0	0	0	0	GJA1	GJA1	GJA1		diff	diff	diff	0	0
cg01777985	1	0	NC_006472.4	82263	82214	94	50	3	0	5.00E-13	77	0	chr5	-	82263	47	3	0	0	0	0	3	LOC107974581	LOC107974581	LOC107974581		diff	diff	diff	0	0
cg01778017	1	0	NC_006468.4	171284466	171284515	100	50	0	0	2.00E-17	91.5	0	chr1	+	171284515	50	0	0	0	0	0	0	RGS1	RGS1	RGS1		diff	diff	diff	0	0
cg01778030	1	0	NC_006469.4	61364177	61364226	100	50	0	0	2.00E-17	91.5	0	chr2A	+	61364226	50	0	0	0	0	0	0	LOC107973472	LOC107973472	LOC107973472		diff	diff	diff	0	0
cg01778054	1	0	NC_006473.4	162713067	162713116	100	50	0	0	2.00E-17	91.5	0	chr6	+	162713116	50	0	0	0	0	0	0	TMEM181	TMEM181	TMEM181	TULP4	diff	diff	diff	0	0
cg01778114	1	0	NC_006470.4	106908194	106908145	100	50	0	0	2.00E-17	91.5	0	chr2B	-	106908145	50	0	0	0	0	0	0	MREG	MREG	MREG	MREG	match	match	match	0	0
cg01778153	1	0	NC_006478.4	17843312	17843263	100	50	0	0	2.00E-17	91.5	0	chr11	-	17843312	50	0	0	0	0	0	0	SERGEF	SERGEF	SERGEF	SERGEF	match	match	match	0	0
cg01778171	1	0	NC_006483.4	26721047	26721096	100	50	0	0	2.00E-17	91.5	0	chr16	+	26721047	50	0	0	0	0	0	0	KDM8	KDM8	KDM8		diff	diff	diff	0	0
cg01778190	1	0	NW_015974223.1	2691	2740	100	50	0	0	2.00E-17	91.5	0	chr16_random_Contig39349	+	2691	50	0	0	0	0	0	0	NA	NA	NA	LMF1	diff	diff	diff	0	0
cg01778345	1	0	NC_006468.4	117911351	117911396	92	50	0	1	2.00E-11	71.6	0	chr1	+	117911351	42	4	0	0	0	0	4	WDR3	WDR3	WDR3	GDAP2	diff	diff	diff	0	0
cg01778384	1	0	NC_006480.4	11329175	11329224	100	50	0	0	2.00E-17	91.5	0	chr13	+	11329175	50	0	0	0	0	0	0	LOC107967862	LOC107967862	LOC107967862	WASF3	diff	diff	diff	0	0
cg01778455	1	0	NC_006476.4	113142455	113142406	98	50	1	0	9.00E-16	86	0	chr9	-	113142455	49	1	0	0	0	0	1	LOC107976814	LOC107976814	LOC107976814	COL5A1	diff	diff	diff	0	0
cg01778589	1	0	NC_006474.4	99870934	99870885	100	50	0	0	2.00E-17	91.5	0	chr7	-	99870885	50	0	0	0	0	0	0	LOC104007329	LOC104007329	LOC104007329	DLX6AS	diff	diff	diff	0	0
cg01778608	1	0	NC_006483.4	7483160	7483209	96	50	2	0	1.00E-14	82.4	0	chr16	+	7483160	48	2	0	0	0	0	2	LOC100611532	LOC100611532	LOC100611532	RBFOX1	diff	diff	diff	0	0
cg01778622	1	0	NC_006471.4	122346827	122346778	98	50	1	0	9.00E-16	86	0	chr4	-	122346827	49	1	0	0	0	0	1	LOC104006182	LOC104006182	LOC104006182	PDE5A	diff	diff	diff	0	0
cg01778643	1	0	NW_015973519.1	192644	192693	96	50	2	0	1.00E-14	82.4	0	chr7_random_Contig957	+	192644	48	2	0	0	0	0	2	GPER1	GPER1	GPER1	C7orf50	diff	diff	diff	0	0
cg01778647	1	0	NC_006475.4	143104574	143104623	100	50	0	0	2.00E-17	91.5	0	chr8	+	143104623	50	0	0	0	0	0	0	LOC107976212	LOC107976212	LOC107976212		diff	diff	diff	0	0
cg01778667	1	0	NC_006470.4	87525420	87525469	100	50	0	0	2.00E-17	91.5	0	chr2B	+	87525420	50	0	0	0	0	0	0	PGAP1	PGAP1	PGAP1		diff	diff	diff	0	0
cg01778683	1	0	NC_006469.4	105239914	105239865	100	50	0	0	2.00E-17	91.5	0	chr2A	-	105239914	50	0	0	0	0	0	0	UXS1	UXS1	UXS1	UXS1	match	match	match	0	0
cg01778701	1	0	NC_006471.4	84603286	84603335	96	50	2	0	1.00E-14	82.4	0	chr4	+	84603286	48	2	0	0	0	1	1	ATP10D	ATP10D	ATP10D	ATP10D	match	match	match	0	0
cg01778749	1	0	NC_006471.4	121121673	121121624	100	50	0	0	2.00E-17	91.5	0	chr4	-	121121624	50	0	0	0	0	0	0	NDST3	NDST3	NDST3	NDST3	match	match	match	0	0
cg01778750	1	0	NC_006486.4	41453916	41453867	98	50	1	0	9.00E-16	86	0	chr19	-	41453916	49	1	0	0	0	0	1	LOC107969746	LOC107969746	LOC107969746		diff	diff	diff	0	0
cg01778790	1	0	NC_006483.4	15947928	15947977	100	50	0	0	2.00E-17	91.5	0	chr16	+	15947977	50	0	0	0	0	0	0	NDE1	NDE1	NDE1	MYH11;NDE1	match	match	match	0	0
cg01778864	1	0	NC_006468.4	109690189	109690140	100	50	0	0	2.00E-17	91.5	0	chr1	-	109690189	50	0	0	0	0	0	0	SARS	SARS	SARS	KIAA1324	diff	diff	diff	0	0
cg01778872	1	0	NC_006468.4	138354530	138354579	100	50	0	0	2.00E-17	91.5	0	chr1	+	138354530	50	0	0	0	0	0	0	PEA15	PEA15	PEA15	PEA15	match	match	match	0	0
cg01778904	1	0	NC_006479.4	49897579	49897628	100	50	0	0	2.00E-17	91.5	0	chr12	+	49897579	50	0	0	0	0	0	0	LRRK2	LRRK2	LRRK2	LRRK2	match	match	match	0	0
cg01778926	1	0	NC_006479.4	40953774	40953823	100	50	0	0	2.00E-17	91.5	0	chr12	+	40953774	50	0	0	0	0	0	0	WNT1	WNT1	WNT1	WNT1	match	match	match	0	0
cg01778935	1	0	NC_006474.4	97243858	97243907	100	50	0	0	2.00E-17	91.5	0	chr7	+	97243858	50	0	0	0	0	0	0	COL1A2	COL1A2	COL1A2		diff	diff	diff	0	0
cg01778939	1	0	NC_006482.4	73416084	73416035	100	50	0	0	2.00E-17	91.5	0	chr15	-	73416084	50	0	0	0	0	0	0	LOC100608417	LOC100608417	LOC100608417		diff	diff	diff	0	0
cg01778974	1	0	NC_006482.4	37909648	37909599	100	50	0	0	2.00E-17	91.5	0	chr15	-	37909599	50	0	0	0	0	0	0	LOC100613233	LOC100613233	LOC100613233	TCF12	diff	diff	diff	0	0
cg01779043	1	0	NC_006481.4	4690037	4690086	96	50	2	0	1.00E-14	82.4	0	chr14	+	4690037	48	2	0	0	0	0	2	LOC100609805	LOC100609805	LOC100609805	METT11D1	diff	diff	diff	0	0
cg01779116	1	0	NC_006470.4	52432747	52432796	100	50	0	0	2.00E-17	91.5	0	chr2B	+	52432796	50	0	0	0	0	0	0	GCA	GCA	GCA	GCA	match	match	match	0	0
cg01779220	1	0	NC_006471.4	163512746	163512701	97.83	46	1	0	1.00E-13	78.8	0	chr4	-	163512746	45	1	0	0	0	0	1	LOC107974123	LOC107974123	LOC107974123		diff	diff	diff	0	0
cg01779270	1	0	NC_006488.4	29718358	29718310	100	49	0	0	7.00E-17	89.7	0	chr21	-	29718310	49	0	0	0	0	0	0	LOC458589	LOC458589	LOC458589	CRYAA	diff	diff	diff	0	0
cg01779273	1	0	NC_006476.4	19220472	19220423	98	50	1	0	9.00E-16	86	0	chr9	-	19220472	49	1	0	0	0	0	1	LOC107976617	LOC107976617	LOC107976617	ADAMTSL1	diff	diff	diff	0	0
cg01779340	1	0	NC_006468.4	151824670	151824621	100	50	0	0	2.00E-17	91.5	0	chr1	-	151824621	50	0	0	0	0	0	0	LOC737481	LOC737481	LOC737481		diff	diff	diff	0	0
cg01779383	1	0	NC_006477.4	93778345	93778296	98	50	1	0	9.00E-16	86	0	chr10	-	93778296	49	1	0	0	0	0	1	5-Mar	5-Mar	5-Mar		diff	diff	diff	0	0
cg01779400	1	0	NC_006468.4	159498755	159498706	100	50	0	0	2.00E-17	91.5	0	chr1	-	159498755	50	0	0	0	0	0	0	LOC741592	LOC741592	LOC741592		diff	diff	diff	0	0
cg01779444	1	0	NC_006487.4	65475701	65475652	100	50	0	0	2.00E-17	91.5	0	chr20	-	65475701	50	0	0	0	0	0	0	CHRNA4	CHRNA4	CHRNA4	COL20A1	diff	diff	diff	0	0
cg01779447	1	0	NC_006473.4	29977813	29977764	94	50	3	0	5.00E-13	77	0	chr6	-	29977813	47	3	0	0	0	1	2	LOC471947	LOC471947	LOC471947	IFITM4P	diff	diff	diff	0	0
cg01779512	1	0	NC_006480.4	5133234	5133185	100	50	0	0	2.00E-17	91.5	0	chr13	-	5133234	50	0	0	0	0	0	0	IFT88	IFT88	IFT88	IFT88	match	match	match	0	0
cg01779559	1	0	NC_006483.4	63871929	63871978	98	50	1	0	9.00E-16	86	0	chr16	+	63871978	49	1	0	0	0	0	1	LOC107968894	LOC107968894	LOC107968894	ZFHX3	diff	diff	diff	0	0
cg01779645	1	0	NC_006482.4	32608637	32608686	100	50	0	0	2.00E-17	91.5	0	chr15	+	32608686	50	0	0	0	0	0	0	LOC101058341	LOC101058341	LOC101058341	LEO1	diff	diff	diff	0	0
cg01779679	1	0	NC_006483.4	79129496	79129447	98	50	1	0	9.00E-16	86	0	chr16	-	79129496	49	1	0	0	0	0	1	LOC104002715	LOC104002715	LOC104002715		diff	diff	diff	0	0
cg01779732	1	0	NC_006482.4	70241264	70241313	100	50	0	0	2.00E-17	91.5	0	chr15	+	70241313	50	0	0	0	0	0	0	RHCG	RHCG	RHCG	RHCG	match	match	match	0	0
cg01779740	1	0	NC_006475.4	144023074	144023025	100	50	0	0	2.00E-17	91.5	0	chr8	-	144023074	50	0	0	0	0	0	0	GPR20	GPR20	GPR20	GPR20	match	match	match	0	0
cg01779747	1	0	NC_006479.4	112305987	112306036	98	50	1	0	9.00E-16	86	0	chr12	+	112305987	49	1	0	0	0	0	1	FOXN4	FOXN4	FOXN4	FOXN4	match	match	match	0	0
cg01779771	1	0	NC_006475.4	106176869	106176820	100	50	0	0	2.00E-17	91.5	0	chr8	-	106176869	50	0	0	0	0	0	0	DCSTAMP	DCSTAMP	DCSTAMP	RIMS2	diff	diff	diff	0	0
cg01779806	1	0	NC_006472.4	161188383	161188432	100	50	0	0	2.00E-17	91.5	0	chr5	+	161188432	50	0	0	0	0	0	0	LOC462239	LOC462239	LOC462239	ATP10B	diff	diff	diff	0	0
cg01779903	1	0	NC_006472.4	149033621	149033572	98	50	1	0	9.00E-16	86	0	chr5	-	149033621	49	1	0	0	0	0	1	ADRB2	ADRB2	ADRB2	ADRB2	match	match	match	0	0
cg01779906	1	0	NC_006471.4	163172060	163172109	100	50	0	0	2.00E-17	91.5	0	chr4	+	163172060	50	0	0	0	0	0	0	LOC107974464	LOC107974464	LOC107974464	RAPGEF2	diff	diff	diff	0	0
cg01779934	1	0	NC_006484.4	75966077	75966126	100	50	0	0	2.00E-17	91.5	0	chr17	+	75966077	50	0	0	0	0	0	0	SPHK1	SPHK1	SPHK1		diff	diff	diff	0	0
cg01780009	1	0	NC_006484.4	82850617	82850666	98	50	1	0	9.00E-16	86	0	chr17	+	82850666	49	1	0	0	0	0	1	LOC104003056	LOC104003056	LOC104003056	B3GNTL1	diff	diff	diff	0	0
cg01780092	1	0	NC_006482.4	63652407	63652456	98	50	1	0	9.00E-16	86	0	chr15	+	63652456	49	1	0	0	0	0	1	AP3B2	AP3B2	AP3B2	AP3B2	match	match	match	0	0
cg01780107	1	0	NC_006475.4	122106519	122106470	100	50	0	0	2.00E-17	91.5	0	chr8	-	122106519	50	0	0	0	0	0	0	DSCC1	DSCC1	DSCC1	DSCC1	match	match	match	0	0
cg01780109	1	0	NC_006483.4	72945275	72945226	96	50	2	0	1.00E-14	82.4	0	chr16	-	72945226	48	2	0	0	0	0	2	PLCG2	PLCG2	PLCG2	PLCG2	match	match	match	0	0
cg01780164	1	0	NC_006481.4	54335142	54335093	100	50	0	0	2.00E-17	91.5	0	chr14	-	54335093	50	0	0	0	0	0	0	SMOC1	SMOC1	SMOC1		diff	diff	diff	0	0
cg01780171	1	0	NC_006470.4	126275821	126275772	98	50	1	0	9.00E-16	86	0	chr2B	-	126275821	49	1	0	0	0	0	1	LOC100612088	LOC100612088	LOC100612088		diff	diff	diff	0	0
cg01780326	1	0	NC_006481.4	59679604	59679653	100	50	0	0	2.00E-17	91.5	0	chr14	+	59679653	50	0	0	0	0	0	0	NEK9	NEK9	NEK9	TMED10	diff	diff	diff	0	0
cg01780345	1	0	NC_006477.4	105886670	105886621	98	50	1	0	9.00E-16	86	0	chr10	-	105886670	49	1	0	0	0	0	1	LOC107966830	LOC107966830	LOC107966830	CFAP58	diff	diff	diff	0	0
cg01780352	1	0	NC_006473.4	173034630	173034679	100	50	0	0	2.00E-17	91.5	0	chr6	+	173034630	50	0	0	0	0	0	0	LOC107975407	LOC107975407	LOC107975407		diff	diff	diff	0	0
cg01780361	1	0	NC_006491.4	56376050	56376001	100	50	0	0	2.00E-17	91.5	0	chrX	-	56376001	50	0	0	0	0	0	0	UBQLN2	UBQLN2	UBQLN2	UBQLN2	match	match	match	0	0
cg01780378	1	0	NC_006474.4	4563037	4562988	100	50	0	0	2.00E-17	91.5	0	chr7	-	4563037	50	0	0	0	0	0	0	TNRC18	TNRC18	TNRC18	TNRC18	match	match	match	0	0
cg01780451	1	0	NC_006488.4	28401856	28401905	100	50	0	0	2.00E-17	91.5	0	chr21	+	28401856	50	0	0	0	0	0	0	PRDM15	PRDM15	PRDM15	PRDM15	match	match	match	0	0
cg01780466	1	0	NC_006468.4	111929868	111929917	100	50	0	0	2.00E-17	91.5	0	chr1	+	111929917	50	0	0	0	0	0	0	LIX1L	LIX1L	LIX1L	LIX1L	match	match	match	0	0
cg01780482	1	0	NC_006469.4	47333770	47333819	100	50	0	0	2.00E-17	91.5	0	chr2A	+	47333770	50	0	0	0	0	0	0	EPAS1	EPAS1	EPAS1	EPAS1	match	match	match	0	0
cg01780490	1	0	NC_006469.4	89059093	89059044	96	50	2	0	1.00E-14	82.4	0	chr2A	-	89059093	48	2	0	0	0	0	2	LOC736576	LOC736576	LOC736576		diff	diff	diff	0	0
cg01780492	1	0	NC_006486.4	13486768	13486817	98	50	1	0	9.00E-16	86	0	chr19	+	13486817	49	1	0	0	0	0	1	BEST2	BEST2	BEST2	BEST2	match	match	match	0	0
cg01780493	1	0	NC_006474.4	83700284	83700333	98	50	1	0	9.00E-16	86	0	chr7	+	83700284	49	1	0	0	0	0	1	SEMA3C	SEMA3C	SEMA3C	SEMA3C	match	match	match	0	0
cg01780567	1	0	NC_006475.4	121231508	121231557	98	50	1	0	9.00E-16	86	0	chr8	+	121231557	49	1	0	0	0	0	1	LOC107976209	LOC107976209	LOC107976209		diff	diff	diff	0	0
cg01780585	1	0	NC_006468.4	35200956	35201005	98	50	1	0	9.00E-16	86	0	chr1	+	35200956	49	1	0	0	0	0	1	AGO1	AGO1	AGO1	EIF2C1	diff	diff	diff	0	0
cg01780596	1	0	NC_006473.4	44019570	44019521	92	50	4	0	6.00E-12	73.4	0	chr6	-	44019570	46	4	0	0	0	0	4	LRRC73	LRRC73	LRRC73	LRRC73	match	match	match	0	0
cg01780613	1	0	NC_006483.4	40615899	40615948	100	50	0	0	2.00E-17	91.5	0	chr16	+	40615899	50	0	0	0	0	0	0	HEATR3	HEATR3	HEATR3	HEATR3	match	match	match	0	0
cg01780685	1	0	NC_006484.4	7450703	7450752	100	50	0	0	2.00E-17	91.5	0	chr17	+	7450752	50	0	0	0	0	0	0	ASGR1	ASGR1	ASGR1	DLG4	diff	diff	diff	0	0
cg01780696	1	0	NC_006469.4	27032158	27032109	100	50	0	0	2.00E-17	91.5	0	chr2A	-	27032109	50	0	0	0	0	0	0	OTOF	OTOF	OTOF	OTOF	match	match	match	1	0
cg01780754	1	0	NC_006475.4	78274983	78275032	100	50	0	0	2.00E-17	91.5	0	chr8	+	78275032	50	0	0	0	0	0	0	PEX2	PEX2	PEX2	PXMP3	diff	diff	diff	0	0
cg01780773	1	0	NC_006478.4	70490554	70490505	98	50	1	0	9.00E-16	86	0	chr11	-	70490554	49	1	0	0	0	0	1	LOC104001239	LOC104001239	LOC104001239	SHANK2	diff	diff	diff	0	0
cg01780781	1	0	NC_006472.4	71118952	71118903	98	50	1	0	9.00E-16	86	0	chr5	-	71118952	49	1	0	0	0	0	1	LOC104006461	LOC104006461	LOC104006461		diff	diff	diff	0	0
cg01780913	1	0	NC_006483.4	15934562	15934611	100	50	0	0	2.00E-17	91.5	0	chr16	+	15934562	50	0	0	0	0	0	0	NDE1	NDE1	NDE1	MYH11;NDE1	match	match	match	0	0
cg01780928	1	0	NC_006487.4	8087885	8087836	100	50	0	0	2.00E-17	91.5	0	chr20	-	8087836	50	0	0	0	0	0	0	PLCB1	PLCB1	PLCB1	PLCB1	match	match	match	0	0
cg01780943	1	0	NC_006468.4	190254427	190254378	98	50	1	0	9.00E-16	86	0	chr1	-	190254378	49	1	0	0	0	0	1	TRAF5	TRAF5	TRAF5	TRAF5	match	match	match	0	0
cg01780952	1	0	NC_006468.4	17904732	17904781	100	50	0	0	2.00E-17	91.5	0	chr1	+	17904732	50	0	0	0	0	0	0	IFFO2	IFFO2	IFFO2	IFFO2	match	match	match	0	0
cg01780981	1	0	NC_006473.4	174827262	174827213	96	50	2	0	1.00E-14	82.4	0	chr6	-	174827262	48	2	0	0	0	0	2	LOC107975422	LOC107975422	LOC107975422		diff	diff	diff	0	0
cg01780983	1	0	NC_006490.4	180779287	180779238	100	50	0	0	2.00E-17	91.5	0	chr3	-	180779238	50	0	0	0	0	0	0	LOC107970529	LOC107970529	LOC107970529		diff	diff	diff	0	0
cg01780984	1	0	NC_006484.4	80790076	80790125	100	50	0	0	2.00E-17	91.5	0	chr17	+	80790125	50	0	0	0	0	0	0	LOC104003040	LOC104003040	LOC104003040	BAIAP2	diff	diff	diff	0	0
cg01780990	1	0	NC_006468.4	20314604	20314555	100	50	0	0	2.00E-17	91.5	0	chr1	-	20314604	50	0	0	0	0	0	0	ECE1	ECE1	ECE1	ECE1	match	match	match	0	0
cg01781018	1	0	NC_006490.4	17280832	17280881	100	50	0	0	2.00E-17	91.5	0	chr3	+	17280832	50	0	0	0	0	0	0	PLCL2	PLCL2	PLCL2		diff	diff	diff	0	0
cg01781081	1	0	NC_006487.4	22812457	22812408	100	50	0	0	2.00E-17	91.5	0	chr20	-	22812457	50	0	0	0	0	0	0	LOC741759	LOC741759	LOC741759		diff	diff	diff	0	0
cg01781101	1	0	NC_006483.4	73774433	73774384	100	50	0	0	2.00E-17	91.5	0	chr16	-	73774384	50	0	0	0	0	0	0	CDH13	CDH13	CDH13		diff	diff	diff	0	0
cg01781118	1	0	NC_006473.4	52752314	52752363	98	50	1	0	9.00E-16	86	0	chr6	+	52752363	49	1	0	0	0	0	1	MIR133B	MIR133B	MIR133B		diff	diff	diff	0	0
cg01781119	1	0	NC_006479.4	23114862	23114813	98	50	1	0	9.00E-16	86	0	chr12	-	23114862	49	1	0	0	0	0	1	LOC107967480	LOC107967480	LOC107967480	GRIP1	diff	diff	diff	0	0
cg01781179	1	0	NC_006483.4	49167189	49167238	100	50	0	0	2.00E-17	91.5	0	chr16	+	49167189	50	0	0	0	0	0	0	NDRG4	NDRG4	NDRG4	NDRG4	match	match	match	0	0
cg01781202	1	0	NC_006476.4	66381263	66381214	96	50	2	0	1.00E-14	82.4	0	chr9	-	66381214	48	2	0	0	1	1	1	LOC107976867	LOC107976867	LOC107976867		diff	diff	diff	0	0
cg01781251	1	0	NC_006484.4	75517523	75517572	100	50	0	0	2.00E-17	91.5	0	chr17	+	75517572	50	0	0	0	0	0	0	FBF1	FBF1	FBF1	ACOX1	diff	diff	diff	0	0
cg01781266	1	0	NC_006478.4	12262998	12262949	98	50	1	0	9.00E-16	86	0	chr11	-	12262998	49	1	0	0	0	0	1	PARVA	PARVA	PARVA	PARVA	match	match	match	0	0
cg01781315	1	0	NC_006490.4	183251427	183251379	100	49	0	0	7.00E-17	89.7	0	chr3	-	183251379	49	0	0	0	0	0	0	MFN1	MFN1	MFN1	MFN1	match	match	match	0	0
cg01781359	1	0	NC_006487.4	42815114	42815065	100	50	0	0	2.00E-17	91.5	0	chr20	-	42815114	50	0	0	0	0	0	0	LOC104003611	LOC104003611	LOC104003611	ZHX3	diff	diff	diff	0	0
cg01781382	1	0	NC_006468.4	65339057	65339013	100	45	0	0	1.00E-14	82.4	0	chr1	-	65339057	45	0	0	0	0	0	0	LEPROT	LEPROT	LEPROT	DNAJC6	diff	diff	diff	0	0
cg01781446	1	0	NC_006484.4	7740571	7740522	98	50	1	0	9.00E-16	86	0	chr17	-	7740522	49	1	0	0	0	0	1	SLC35G6	SLC35G6	SLC35G6	AMAC1L3;ZBTB4	diff	diff	diff	0	0
cg01781529	1	0	NC_006468.4	21223825	21223874	100	50	0	0	2.00E-17	91.5	0	chr1	+	21223874	50	0	0	0	0	0	0	WNT4	WNT4	WNT4	WNT4	match	match	match	0	0
cg01781567	1	0	NC_006477.4	92355091	92355140	98	50	1	0	9.00E-16	86	0	chr10	+	92355140	49	1	0	0	0	1	0	LOC104008255	LOC104008255	LOC104008255	LINC00502	diff	diff	diff	0	0
cg01781617	1	0	NC_006484.4	61500113	61500162	98	50	1	0	9.00E-16	86	0	chr17	+	61500162	49	1	0	0	0	0	1	LOC455174	LOC455174	LOC455174		diff	diff	diff	0	0
cg01781649	1	0	NC_006468.4	181927355	181927306	100	50	0	0	2.00E-17	91.5	0	chr1	-	181927355	50	0	0	0	0	0	0	PPFIA4	PPFIA4	PPFIA4	PPFIA4	match	match	match	0	0
cg01781662	1	0	NC_006476.4	107820592	107820641	100	50	0	0	2.00E-17	91.5	0	chr9	+	107820592	50	0	0	0	0	0	0	C9H9orf50	C9H9orf50	C9H9orf50	METTL11A	diff	diff	diff	0	0
cg01781663	1	0	NC_006469.4	82012174	82012223	100	50	0	0	2.00E-17	91.5	0	chr2A	+	82012223	50	0	0	0	0	0	0	LRRTM1	LRRTM1	LRRTM1	CTNNA2	diff	diff	diff	0	0
cg01781725	1	0	NC_006483.4	1132972	1132923	98	50	1	0	9.00E-16	86	0	chr16	-	1132972	49	1	0	0	0	0	1	SOX8	SOX8	SOX8		diff	diff	diff	0	0
cg01781745	1	0	NC_006476.4	47573235	47573186	100	50	0	0	2.00E-17	91.5	0	chr9	-	47573186	50	0	0	0	0	0	0	LOC104007884	LOC104007884	LOC104007884	KLF9	diff	diff	diff	0	0
cg01781762	1	0	NC_006483.4	29299830	29299879	100	50	0	0	2.00E-17	91.5	0	chr16	+	29299830	50	0	0	0	0	0	0	ZNF48	ZNF48	ZNF48	ZNF48	match	match	match	0	0
cg01781805	1	0	NC_006472.4	155126575	155126526	100	50	0	0	2.00E-17	91.5	0	chr5	-	155126526	50	0	0	0	0	0	0	CNOT8	CNOT8	CNOT8	CNOT8	match	match	match	0	0
cg01781850	1	0	NC_006489.4	37458938	37458889	98	50	1	0	9.00E-16	86	0	chr22	-	37458889	49	1	0	0	0	0	1	SBF1	SBF1	SBF1	SBF1	match	match	match	0	0
cg01781867	1	0	NC_006476.4	114473262	114473311	100	50	0	0	2.00E-17	91.5	0	chr9	+	114473311	50	0	0	0	0	0	0	LOC104008053	LOC104008053	LOC104008053		diff	diff	diff	0	0
cg01781890	1	0	NC_006482.4	31757535	31757486	100	50	0	0	2.00E-17	91.5	0	chr15	-	31757535	50	0	0	0	0	0	0	TNFAIP8L3	TNFAIP8L3	TNFAIP8L3	TNFAIP8L3	match	match	match	0	0
cg01781896	1	0	NC_006490.4	53430287	53430336	98	50	1	0	9.00E-16	86	0	chr3	+	53430287	49	1	0	0	0	0	1	DNAH1	DNAH1	DNAH1	DNAH1	match	match	match	0	0
cg01781902	1	0	NC_006478.4	14750921	14750970	96	50	2	0	1.00E-14	82.4	0	chr11	+	14750921	48	2	0	0	0	0	2	LOC107967027	LOC107967027	LOC107967027	CYP2R1	diff	diff	diff	0	0
cg01781925	1	0	NC_006478.4	131997732	131997781	100	50	0	0	2.00E-17	91.5	0	chr11	+	131997781	50	0	0	0	0	0	0	NTM	NTM	NTM	NTM	match	match	match	0	0
cg01782004	1	0	NC_006478.4	135643632	135643681	96	50	2	0	1.00E-14	82.4	0	chr11	+	135643632	48	2	0	0	0	0	2	LOC100614081	LOC100614081	LOC100614081		diff	diff	diff	0	0
cg01782014	1	0	NC_006479.4	35972941	35972990	100	50	0	0	2.00E-17	91.5	0	chr12	+	35972941	50	0	0	0	0	0	0	LOC107967757	LOC107967757	LOC107967757		diff	diff	diff	0	0
cg01782128	1	0	NC_006477.4	112492183	112492232	100	50	0	0	2.00E-17	91.5	0	chr10	+	112492183	50	0	0	0	0	0	0	PDCD4	PDCD4	PDCD4	PDCD4	match	match	match	0	0
cg01782154	1	0	NC_006484.4	57274755	57274708	94	50	1	1	2.00E-12	75.2	0	chr17	-	57274755	45	3	0	0	0	0	3	VEZF1	VEZF1	VEZF1		diff	diff	diff	0	0
cg01782227	1	0	NC_006481.4	20493822	20493773	100	50	0	0	2.00E-17	91.5	0	chr14	-	20493822	50	0	0	0	0	0	0	NKX2-1	NKX2-1	NKX2-1	NKX2-1	match	match	match	0	0
cg01782247	1	0	NC_006483.4	76505566	76505517	100	50	0	0	2.00E-17	91.5	0	chr16	-	76505566	50	0	0	0	0	0	0	LOC107968919	LOC107968919	LOC107968919		diff	diff	diff	0	0
cg01782276	1	0	NC_006468.4	40317488	40317439	100	50	0	0	2.00E-17	91.5	0	chr1	-	40317488	50	0	0	0	0	0	0	LOC104007576	LOC104007576	LOC104007576		diff	diff	diff	0	0
cg01782316	1	0	NC_006472.4	174084120	174084071	100	50	0	0	2.00E-17	91.5	0	chr5	-	174084071	50	0	0	0	0	0	0	LOC104006646	LOC104006646	LOC104006646		diff	diff	diff	0	0
cg01782320	1	0	NC_006477.4	28018363	28018314	98	50	1	0	9.00E-16	86	0	chr10	-	28018314	49	1	0	0	0	0	1	YME1L1	YME1L1	YME1L1	YME1L1;MASTL	match	match	match	0	0
cg01782371	1	0	NC_006480.4	10039327	10039278	100	50	0	0	2.00E-17	91.5	0	chr13	-	10039278	50	0	0	0	0	0	0	ATP8A2	ATP8A2	ATP8A2	ATP8A2	match	match	match	0	0
cg01782421	1	0	NC_006470.4	23700654	23700605	98	50	1	0	9.00E-16	86	0	chr2B	-	23700654	49	1	0	0	0	0	1	MGAT5	MGAT5	MGAT5		diff	diff	diff	0	0
cg01782428	1	0	NC_006486.4	35373962	35373913	98	50	1	0	9.00E-16	86	0	chr19	-	35373962	49	1	0	0	1	1	0	PEPD	PEPD	PEPD	PEPD	match	match	match	0	0
cg01782486	1	0	NC_006468.4	133101777	133101728	100	50	0	0	2.00E-17	91.5	0	chr1	-	133101728	50	0	0	0	0	0	0	ZBTB7B	ZBTB7B	ZBTB7B	ZBTB7B	match	match	match	0	0
cg01782487	1	0	NC_006468.4	42268286	42268237	96	50	2	0	1.00E-14	82.4	0	chr1	-	42268286	48	2	0	0	0	0	2	ERMAP	ERMAP	ERMAP	CCDC23;ERMAP	match	match	match	0	0
cg01782500	1	0	NC_006473.4	30410404	30410453	100	50	0	0	2.00E-17	91.5	0	chr6	+	30410404	50	0	0	0	0	0	0	LOC104006777	LOC104006777	LOC104006777	TRIM26	diff	diff	diff	0	0
cg01782523	1	0	NC_006468.4	2948505	2948456	100	50	0	0	2.00E-17	91.5	0	chr1	-	2948456	50	0	0	0	0	0	0	LRRC47	LRRC47	LRRC47	LRRC47	match	match	match	0	0
cg01782533	1	0	NC_006475.4	128574840	128574791	98	50	1	0	9.00E-16	86	0	chr8	-	128574840	49	1	0	0	0	0	1	LOC740737	LOC740737	LOC740737		diff	diff	diff	0	0
cg01782610	1	0	NC_006487.4	55679238	55679287	98	50	1	0	9.00E-16	86	0	chr20	+	55679238	49	1	0	0	0	0	1	LOC469975	LOC469975	LOC469975		diff	diff	diff	1	0
cg01782614	1	0	NC_006485.4	72121451	72121500	98	50	1	0	9.00E-16	86	0	chr18	+	72121451	49	1	0	0	0	0	1	LOC468581	LOC468581	LOC468581		diff	diff	diff	0	0
cg01782668	1	0	NC_006471.4	151779490	151779441	100	50	0	0	2.00E-17	91.5	0	chr4	-	151779441	50	0	0	0	0	0	0	LOC104006233	LOC104006233	LOC104006233	ARHGAP10	diff	diff	diff	0	0
cg01782675	1	0	NC_006477.4	135214847	135214896	96	50	2	0	1.00E-14	82.4	0	chr10	+	135214847	48	2	0	0	0	0	2	LOC104008360	LOC104008360	LOC104008360		diff	diff	diff	0	0
cg01782683	1	0	NC_006478.4	74709884	74709835	98	50	1	0	9.00E-16	86	0	chr11	-	74709884	49	1	0	0	0	0	1	LOC107967160	LOC107967160	LOC107967160	CHRDL2	diff	diff	diff	0	0
cg01782709	1	0	NC_006473.4	33273029	33273078	96	50	2	0	1.00E-14	82.4	0	chr6	+	33273029	48	2	0	0	0	0	2	PATR-DMB	PATR-DMB	PATR-DMB	HLA-DMA	diff	diff	diff	0	0
cg01782711	1	0	NC_006479.4	101719180	101719229	100	50	0	0	2.00E-17	91.5	0	chr12	+	101719229	50	0	0	0	0	0	0	LOC104001658	LOC104001658	LOC104001658	ANKS1B	diff	diff	diff	0	0
cg01782749	1	0	NC_006483.4	38869840	38869791	100	50	0	0	2.00E-17	91.5	0	chr16	-	38869840	50	0	0	0	0	0	0	SIAH1	SIAH1	SIAH1	SIAH1;MIR548AE2;MIR5095	match	match	match	0	0
cg01782790	1	0	NC_006468.4	141575310	141575261	100	50	0	0	2.00E-17	91.5	0	chr1	-	141575310	50	0	0	0	0	0	0	LOC107974163	LOC107974163	LOC107974163		diff	diff	diff	0	0
cg01782798	1	0	NC_006483.4	61548937	61548888	100	50	0	0	2.00E-17	91.5	0	chr16	-	61548937	50	0	0	0	0	0	0	MTSS1L	MTSS1L	MTSS1L	IL34	diff	diff	diff	0	0
cg01782826	1	0	NC_006468.4	145868892	145868941	100	50	0	0	2.00E-17	91.5	0	chr1	+	145868892	50	0	0	0	0	0	0	RCSD1	RCSD1	RCSD1	RCSD1	match	match	match	0	0
cg01782836	1	0	NC_006468.4	124666186	124666137	100	50	0	0	2.00E-17	91.5	0	chr1	-	124666137	50	0	0	0	0	0	0	WDR77	WDR77	WDR77	WDR77	match	match	match	0	0
cg01782904	1	0	NC_006483.4	4672991	4673040	100	50	0	0	2.00E-17	91.5	0	chr16	+	4673040	50	0	0	0	0	0	0	LOC100611215	LOC100611215	LOC100611215	CORO7	diff	diff	diff	0	0
cg01782911	1	0	NC_006470.4	131746942	131746893	98	50	1	0	9.00E-16	86	0	chr2B	-	131746893	49	1	0	0	0	0	1	RNPEPL1	RNPEPL1	RNPEPL1	RNPEPL1	match	match	match	0	0
cg01782969	1	0	NC_006475.4	131361070	131361119	98	50	1	0	9.00E-16	86	0	chr8	+	131361070	49	1	0	0	0	0	1	LOC742627	LOC742627	LOC742627		diff	diff	diff	0	0
cg01783015	1	0	NC_006471.4	7055365	7055316	100	50	0	0	2.00E-17	91.5	0	chr4	-	7055365	50	0	0	0	0	0	0	MAN2B2	MAN2B2	MAN2B2	MAN2B2	match	match	match	0	0
cg01783070	1	0	NC_006487.4	21807389	21807340	100	50	0	0	2.00E-17	91.5	0	chr20	-	21807340	50	0	0	0	0	0	0	PAX1	PAX1	PAX1	PAX1	match	match	match	0	0
cg01783101	1	0	NC_006474.4	123361154	123361203	98	50	1	0	9.00E-16	86	0	chr7	+	123361203	49	1	0	0	0	0	1	LOC100609509	LOC100609509	LOC100609509		diff	diff	diff	0	0
cg01783113	1	0	NC_006483.4	52865691	52865642	98	50	1	0	9.00E-16	86	0	chr16	-	52865642	49	1	0	0	0	0	1	LOC104002641	LOC104002641	LOC104002641		diff	diff	diff	0	0
cg01783153	1	0	NC_006469.4	109066688	109066737	100	50	0	0	2.00E-17	91.5	0	chr2A	+	109066688	50	0	0	0	0	0	0	LOC107973597	LOC107973597	LOC107973597	ACOXL	diff	diff	diff	0	0
cg01783195	1	0	NC_006483.4	44094086	44094037	100	50	0	0	2.00E-17	91.5	0	chr16	-	44094086	50	0	0	0	0	0	0	AKTIP	AKTIP	AKTIP	RBL2	diff	diff	diff	0	0
cg01783309	1	0	NC_006474.4	24155716	24155667	100	50	0	0	2.00E-17	91.5	0	chr7	-	24155716	50	0	0	0	0	0	0	OSBPL3	OSBPL3	OSBPL3	OSBPL3	match	match	match	0	0
cg01783322	1	0	NC_006484.4	50318469	50318518	100	50	0	0	2.00E-17	91.5	0	chr17	+	50318469	50	0	0	0	0	0	0	LOC107969275	LOC107969275	LOC107969275	NME2;NME1-NME2	diff	diff	diff	0	0
cg01783353	1	0	NC_006478.4	64255410	64255459	100	50	0	0	2.00E-17	91.5	0	chr11	+	64255410	50	0	0	0	0	0	0	NUDT22	NUDT22	NUDT22	TRPT1;NUDT22	match	match	match	0	0
cg01783362	1	0	NC_006473.4	175368663	175368712	96	50	2	0	1.00E-14	82.4	0	chr6	+	175368712	48	2	0	0	0	0	2	PDCD2	PDCD2	PDCD2	PDCD2	match	match	match	0	0
cg01783394	1	0	NC_006472.4	63713737	63713786	100	50	0	0	2.00E-17	91.5	0	chr5	+	63713786	50	0	0	0	0	0	0	LOC100614660	LOC100614660	LOC100614660		diff	diff	diff	0	0
cg01783406	1	0	NC_006468.4	403497	403546	96	50	2	0	1.00E-14	82.4	0	chr1	+	403497	48	2	0	0	0	0	2	TNFRSF4	TNFRSF4	TNFRSF4	SDF4	diff	diff	diff	0	0
cg01783407	1	0	NC_006480.4	66453476	66453427	100	50	0	0	2.00E-17	91.5	0	chr13	-	66453476	50	0	0	0	0	0	0	LOC107967937	LOC107967937	LOC107967937	LINC00377	diff	diff	diff	0	0
cg01783492	1	0	NC_006483.4	11025781	11025830	100	50	0	0	2.00E-17	91.5	0	chr16	+	11025781	50	0	0	0	0	0	0	EMP2	EMP2	EMP2		diff	diff	diff	0	0
cg01783495	1	0	NC_006468.4	150619506	150619457	96	50	2	0	1.00E-14	82.4	0	chr1	-	150619457	48	2	0	0	0	0	2	MIR199A-2	MIR199A-2	MIR199A-2	DNM3	diff	diff	diff	0	0
cg01783554	1	0	NC_006475.4	102733408	102733359	96	50	2	0	1.00E-14	82.4	0	chr8	-	102733408	48	2	0	0	0	0	2	YWHAZ	YWHAZ	YWHAZ		diff	diff	diff	0	0
cg01783579	1	0	NC_006474.4	39460330	39460379	100	50	0	0	2.00E-17	91.5	0	chr7	+	39460379	50	0	0	0	0	0	0	STK17A	STK17A	STK17A	HECW1	diff	diff	diff	0	0
cg01783621	1	0	NC_006473.4	140735883	140735932	98	50	1	0	9.00E-16	86	0	chr6	+	140735883	49	1	0	0	0	0	1	MAP3K5	MAP3K5	MAP3K5	PEX7	diff	diff	diff	0	0
cg01783650	1	0	NC_006468.4	2532426	2532375	96.15	52	0	1	1.00E-14	82.4	0	chr1	-	2532375	50	2	0	0	0	0	2	ARHGEF16	ARHGEF16	ARHGEF16	PRDM16	diff	diff	diff	0	0
cg01783662	1	0	NC_006490.4	185655613	185655662	100	50	0	0	2.00E-17	91.5	0	chr3	+	185655662	50	0	0	0	0	0	0	LOC104005865	LOC104005865	LOC104005865	SOX2OT	diff	diff	diff	0	0
cg01783730	1	0	NW_015973508.1	182138	182089	98	50	1	0	9.00E-16	86	0	chr7_random_Contig761	-	182089	49	1	0	0	0	0	1	LOC107971946	LOC107971946	LOC107971946	PRKAR1B	diff	diff	diff	0	0
cg01783816	1	0	NC_006480.4	88634129	88634178	100	50	0	0	2.00E-17	91.5	0	chr13	+	88634178	50	0	0	0	0	0	0	LOC100612898	LOC100612898	LOC100612898	ERCC5	diff	diff	diff	0	0
cg01783841	1	0	NC_006483.4	79895944	79895895	98	50	1	0	9.00E-16	86	0	chr16	-	79895895	49	1	0	0	0	0	1	LOC104002722	LOC104002722	LOC104002722		diff	diff	diff	0	0
cg01784030	1	0	NC_006472.4	36997312	36997361	98	50	1	0	9.00E-16	86	0	chr5	+	36997361	49	1	0	0	0	0	1	LHFPL2	LHFPL2	LHFPL2	ARSB	diff	diff	diff	0	0
cg01784097	1	0	NC_006485.4	32962904	32962855	96	50	2	0	1.00E-14	82.4	0	chr18	-	32962904	48	2	0	0	0	0	2	LOC100610995	LOC100610995	LOC100610995		diff	diff	diff	0	0
cg01784199	1	0	NC_006468.4	78118764	78118813	100	50	0	0	2.00E-17	91.5	0	chr1	+	78118764	50	0	0	0	0	0	0	DNAJB4	DNAJB4	DNAJB4	DNAJB4	match	match	match	0	0
cg01784220	1	0	NC_006475.4	8215943	8215991	100	49	0	0	7.00E-17	89.7	0	chr8	+	8215943	49	0	0	0	0	0	0	LOC107976232	LOC107976232	LOC107976232	MFHAS1	diff	diff	diff	0	0
cg01784265	1	0	NC_006471.4	25497639	25497688	98	50	1	0	9.00E-16	86	0	chr4	+	25497688	49	1	0	0	0	0	1	LGI2	LGI2	LGI2		diff	diff	diff	0	0
cg01784284	1	0	NC_006472.4	127580303	127580254	98	50	1	0	9.00E-16	86	0	chr5	-	127580254	49	1	0	0	0	0	1	LOC107974846	LOC107974846	LOC107974846		diff	diff	diff	0	0
cg01784297	1	0	NC_006490.4	69977295	69977246	100	50	0	0	2.00E-17	91.5	0	chr3	-	69977295	50	0	0	0	0	0	0	LOC100612902	LOC100612902	LOC100612902		diff	diff	diff	0	0
cg01784327	1	0	NC_006471.4	1380688	1380639	100	50	0	0	2.00E-17	91.5	0	chr4	-	1380639	50	0	0	0	0	0	0	LOC738569	LOC738569	LOC738569	LOC100130872-SPON2;SPON2	diff	diff	diff	0	0
cg01784331	1	0	NC_006476.4	106741382	106741431	98	50	1	0	9.00E-16	86	0	chr9	+	106741382	49	1	0	0	0	0	1	LOC104008024	LOC104008024	LOC104008024	MIR1268A;SPTAN1	diff	diff	diff	0	0
cg01784345	1	0	NC_006488.4	32932443	32932495	92.45	53	1	1	5.00E-13	77	0	chr21	+	32932443	49	4	0	0	0	0	4	SPATC1L	SPATC1L	SPATC1L	C21orf56	diff	diff	diff	0	0
cg01784351	1	0	NC_006474.4	135036548	135036499	100	50	0	0	2.00E-17	91.5	0	chr7	-	135036548	50	0	0	0	0	0	0	MIR335	MIR335	MIR335	MEST;MESTIT1	diff	diff	diff	0	0
cg01784406	1	0	NC_006472.4	134741936	134741887	100	50	0	0	2.00E-17	91.5	0	chr5	-	134741887	50	0	0	0	0	0	0	DDX46	DDX46	DDX46	DDX46	match	match	match	0	0
cg01784408	1	0	NC_006475.4	102773463	102773512	100	50	0	0	2.00E-17	91.5	0	chr8	+	102773512	50	0	0	0	0	0	0	YWHAZ	YWHAZ	YWHAZ		diff	diff	diff	0	0
cg01784477	1	0	NC_006481.4	77770576	77770528	95.92	49	2	0	4.00E-14	80.6	0	chr14	-	77770576	47	2	0	0	0	0	2	LGMN	LGMN	LGMN		diff	diff	diff	0	0
cg01784614	1	0	NC_006472.4	73400467	73400516	100	50	0	0	2.00E-17	91.5	0	chr5	+	73400516	50	0	0	0	0	0	0	CARD6	CARD6	CARD6	CARD6	match	match	match	0	0
cg01784645	1	0	NC_006469.4	25351139	25351188	100	50	0	0	2.00E-17	91.5	0	chr2A	+	25351139	50	0	0	0	0	0	0	ADCY3	ADCY3	ADCY3	ADCY3	match	match	match	0	0
cg01784686	1	0	NC_006481.4	58397084	58397133	100	50	0	0	2.00E-17	91.5	0	chr14	+	58397084	50	0	0	0	0	0	0	ZNF410	ZNF410	ZNF410	PTGR2	diff	diff	diff	0	0
cg01784747	1	0	NC_006469.4	88015380	88015429	100	50	0	0	2.00E-17	91.5	0	chr2A	+	88015380	50	0	0	0	0	0	0	REEP1	REEP1	REEP1	REEP1	match	match	match	0	0
cg01784819	1	0	NC_006474.4	631937	631888	96	50	2	0	1.00E-14	82.4	0	chr7	-	631888	48	2	0	1	1	1	1	MAFK	MAFK	MAFK	MAFK	match	match	match	1	0
cg01784825	1	0	NC_006478.4	61475632	61475583	100	50	0	0	2.00E-17	91.5	0	chr11	-	61475632	50	0	0	0	0	0	0	LOC100613484	LOC100613484	LOC100613484		diff	diff	diff	0	0
cg01784909	1	0	NC_006478.4	31304847	31304896	100	50	0	0	2.00E-17	91.5	0	chr11	+	31304896	50	0	0	0	0	0	0	LOC107967053	LOC107967053	LOC107967053		diff	diff	diff	0	0
cg01784928	1	0	NC_006481.4	61757703	61757752	100	50	0	0	2.00E-17	91.5	0	chr14	+	61757752	50	0	0	0	0	0	0	ZDHHC22	ZDHHC22	ZDHHC22	TMEM63C	diff	diff	diff	0	0
cg01785060	1	0	NC_006476.4	15023418	15023369	100	50	0	0	2.00E-17	91.5	0	chr9	-	15023418	50	0	0	0	0	0	0	ZDHHC21	ZDHHC21	ZDHHC21	ZDHHC21	match	match	match	0	0
cg01785070	1	0	NC_006473.4	1519295	1519344	100	50	0	0	2.00E-17	91.5	0	chr6	+	1519295	50	0	0	0	0	0	0	LOC104006681	LOC104006681	LOC104006681	GMDS	diff	diff	diff	0	0
cg01785096	1	0	NC_006468.4	135115269	135115220	100	50	0	0	2.00E-17	91.5	0	chr1	-	135115269	50	0	0	0	0	0	0	MIR765	MIR765	MIR765	ARHGEF11	diff	diff	diff	0	0
cg01785151	1	0	NC_006468.4	133604465	133604514	98	50	1	0	9.00E-16	86	0	chr1	+	133604465	49	1	0	0	0	0	1	LOC107971559	LOC107971559	LOC107971559	ASH1L	diff	diff	diff	0	0
cg01785163	1	0	NC_006481.4	48317138	48317187	100	50	0	0	2.00E-17	91.5	0	chr14	+	48317138	50	0	0	0	0	0	0	SYNE2	SYNE2	SYNE2	SYNE2;MIR548AZ	match	match	match	0	0
cg01785233	1	0	NC_006473.4	7300547	7300498	98	50	1	0	9.00E-16	86	0	chr6	-	7300547	49	1	0	0	0	0	1	SSR1	SSR1	SSR1		diff	diff	diff	0	0
cg01785288	1	0	NC_006476.4	33249015	33248966	100	50	0	0	2.00E-17	91.5	0	chr9	-	33249015	50	0	0	0	0	0	0	DDX58	DDX58	DDX58		diff	diff	diff	0	0
cg01785359	1	0	NC_006475.4	38673874	38673825	100	50	0	0	2.00E-17	91.5	0	chr8	-	38673874	50	0	0	0	0	0	0	PLEKHA2	PLEKHA2	PLEKHA2	PLEKHA2	match	match	match	0	0
cg01785417	1	0	NC_006468.4	10954648	10954697	100	50	0	0	2.00E-17	91.5	0	chr1	+	10954697	50	0	0	0	0	0	0	DISP3	DISP3	DISP3	PTCHD2	diff	diff	diff	0	0
cg01785442	1	0	NC_006472.4	134018220	134018171	100	50	0	0	2.00E-17	91.5	0	chr5	-	134018220	50	0	0	0	0	0	0	LOC104006559	LOC104006559	LOC104006559		diff	diff	diff	0	0
cg01785449	1	0	NC_006469.4	104422275	104422324	100	50	0	0	2.00E-17	91.5	0	chr2A	+	104422275	50	0	0	0	0	0	0	C2AH2orf49	C2AH2orf49	C2AH2orf49	C2orf49	diff	diff	diff	0	0
cg01785466	1	0	NC_006469.4	40633448	40633399	98	50	1	0	9.00E-16	86	0	chr2A	-	40633448	49	1	0	0	0	0	1	THUMPD2	THUMPD2	THUMPD2		diff	diff	diff	0	0
cg01785490	1	0	NC_006468.4	3782243	3782194	98	50	1	0	9.00E-16	86	0	chr1	-	3782243	49	1	0	0	0	0	1	LOC107974595	LOC107974595	LOC107974595		diff	diff	diff	0	0
cg01785514	1	0	NC_006468.4	191771817	191771866	100	50	0	0	2.00E-17	91.5	0	chr1	+	191771817	50	0	0	0	0	0	0	TATDN3	TATDN3	TATDN3	TATDN3	match	match	match	0	0
cg01785566	1	0	NC_006483.4	69643200	69643151	100	50	0	0	2.00E-17	91.5	0	chr16	-	69643151	50	0	0	0	0	0	0	LOC104002683	LOC104002683	LOC104002683	WWOX	diff	diff	diff	0	0
cg01785568	1	0	NC_006471.4	5293204	5293253	100	50	0	0	2.00E-17	91.5	0	chr4	+	5293204	50	0	0	0	0	0	0	MSX1	MSX1	MSX1	MSX1	match	match	match	0	0
cg01785576	1	0	NC_006477.4	7645024	7645073	98	50	1	0	9.00E-16	86	0	chr10	+	7645024	49	1	0	0	0	0	1	SFMBT2	SFMBT2	SFMBT2	SFMBT2	match	match	match	0	0
cg01785605	1	0	NC_006473.4	760826	760777	100	50	0	0	2.00E-17	91.5	0	chr6	-	760777	50	0	0	0	0	0	0	LOC104006676	LOC104006676	LOC104006676		diff	diff	diff	0	0
cg01785621	1	0	NC_006489.4	10208328	10208282	100	47	0	0	9.00E-16	86	0	chr22	-	10208328	47	0	0	0	0	0	0	SLC2A11	SLC2A11	SLC2A11	SLC2A11	match	match	match	0	0
cg01785646	1	0	NC_006476.4	85590802	85590851	98	50	1	0	9.00E-16	86	0	chr9	+	85590851	49	1	0	0	0	0	1	KLF4	KLF4	KLF4		diff	diff	diff	0	0
cg01785706	1	0	NC_006479.4	121294661	121294710	98	50	1	0	9.00E-16	86	0	chr12	+	121294661	49	1	0	0	0	0	1	PEBP1	PEBP1	PEBP1		diff	diff	diff	0	0
cg01785946	1	0	NC_006470.4	123966344	123966295	94	50	3	0	5.00E-13	77	0	chr2B	-	123966344	47	3	0	0	0	0	3	C2BH2orf82	C2BH2orf82	C2BH2orf82	NGEF	diff	diff	diff	0	0
cg01786075	1	0	NC_006468.4	144002593	144002544	100	50	0	0	2.00E-17	91.5	0	chr1	-	144002544	50	0	0	0	0	0	0	TMCO1	TMCO1	TMCO1	TMCO1	match	match	match	0	0
cg01786096	1	0	NC_006486.4	31965277	31965326	100	50	0	0	2.00E-17	91.5	0	chr19	+	31965277	50	0	0	0	0	0	0	LOC468814	LOC468814	LOC468814		diff	diff	diff	0	0
cg01786109	1	0	NC_006468.4	14882275	14882226	100	50	0	0	2.00E-17	91.5	0	chr1	-	14882226	50	0	0	0	0	0	0	SLC25A34	SLC25A34	SLC25A34	PLEKHM2	diff	diff	diff	0	0
cg01786128	1	0	NC_006472.4	177346421	177346372	96	50	2	0	1.00E-14	82.4	0	chr5	-	177346421	48	2	0	0	0	0	2	LOC107974943	LOC107974943	LOC107974943		diff	diff	diff	0	0
cg01786161	1	0	NC_006476.4	76960673	76960722	98	50	1	0	9.00E-16	86	0	chr9	+	76960722	49	1	0	0	0	0	1	SEC61B	SEC61B	SEC61B	SEC61B;ALG2	match	match	match	0	0
cg01786216	1	0	NC_006479.4	8108982	8109031	98	50	1	0	9.00E-16	86	0	chr12	+	8109031	49	1	0	0	0	0	1	NANOGNB	NANOGNB	NANOGNB	LOC360030	diff	diff	diff	0	0
cg01786248	1	0	NC_006479.4	112298018	112298067	98	50	1	0	9.00E-16	86	0	chr12	+	112298018	49	1	0	0	0	0	1	FOXN4	FOXN4	FOXN4	FOXN4	match	match	match	0	0
cg01786314	1	0	NC_006468.4	92986962	92987011	100	50	0	0	2.00E-17	91.5	0	chr1	+	92987011	50	0	0	0	0	0	0	GFI1	GFI1	GFI1	GFI1	match	match	match	1	0
cg01786329	1	0	NC_006483.4	80420612	80420661	98	50	1	0	9.00E-16	86	0	chr16	+	80420661	49	1	0	0	0	0	1	ACSF3	ACSF3	ACSF3		diff	diff	diff	0	0
cg01786360	1	0	NC_006473.4	109802228	109802179	98	50	1	0	9.00E-16	86	0	chr6	-	109802228	49	1	0	0	0	0	1	AIM1	AIM1	AIM1		diff	diff	diff	0	0
cg01786362	1	0	NC_006468.4	90249415	90249366	100	50	0	0	2.00E-17	91.5	0	chr1	-	90249366	50	0	0	0	0	0	0	LRRC8D	LRRC8D	LRRC8D		diff	diff	diff	0	0
cg01786460	1	0	NC_006491.4	106838887	106838936	100	50	0	0	2.00E-17	91.5	0	chrX	+	106838936	50	0	0	0	0	0	0	LOC473719	LOC473719	LOC473719		diff	diff	diff	0	0
cg01786467	1	0	NC_006471.4	110973391	110973440	98	50	1	0	9.00E-16	86	0	chr4	+	110973440	49	1	0	0	0	0	1	HADH	HADH	HADH	HADH	match	match	match	0	0
cg01786585	1	0	NC_006473.4	159181238	159181287	100	50	0	0	2.00E-17	91.5	0	chr6	+	159181287	50	0	0	0	0	0	0	TIAM2	TIAM2	TIAM2		diff	diff	diff	0	0
cg01786630	1	0	NC_006476.4	62006002	62005953	100	50	0	0	2.00E-17	91.5	0	chr9	-	62006002	50	0	0	0	0	0	0	NTRK2	NTRK2	NTRK2	NTRK2	match	match	match	0	0
cg01786704	1	0	NC_006482.4	5876520	5876471	96	50	2	0	1.00E-14	82.4	0	chr15	-	5876471	48	2	0	0	0	0	2	LOC467627	LOC467627	LOC467627	SNRPN	diff	diff	diff	0	0
cg01786705	1	0	NC_006474.4	50717259	50717308	98	50	1	0	9.00E-16	86	0	chr7	+	50717308	49	1	0	0	0	0	1	COBL	COBL	COBL	COBL	match	match	match	0	0
cg01786715	1	0	NC_006481.4	48892784	48892833	100	50	0	0	2.00E-17	91.5	0	chr14	+	48892833	50	0	0	0	0	0	0	HSPA2	HSPA2	HSPA2	HSPA2	match	match	match	0	0
cg01786828	1	0	NC_006478.4	9529717	9529668	100	50	0	0	2.00E-17	91.5	0	chr11	-	9529717	50	0	0	0	0	0	0	SWAP70	SWAP70	SWAP70	SWAP70	match	match	match	0	0
cg01786959	1	0	NC_006468.4	11318605	11318556	98	50	1	0	9.00E-16	86	0	chr1	-	11318605	49	1	0	0	0	0	1	NPPA	NPPA	NPPA	NPPA-AS1	diff	diff	diff	1	0
cg01786967	1	0	NC_006491.4	100928136	100928087	98	50	1	0	9.00E-16	86	0	chrX	-	100928087	49	1	0	0	0	1	0	TAF7L	TAF7L	TAF7L	TAF7L	match	match	match	0	0
cg01786973	1	0	NC_006476.4	102560529	102560578	100	50	0	0	2.00E-17	91.5	0	chr9	+	102560529	50	0	0	0	0	0	0	NR5A1	NR5A1	NR5A1	NR5A1	match	match	match	0	0
cg01786985	1	0	NC_006474.4	96430482	96430433	100	50	0	0	2.00E-17	91.5	0	chr7	-	96430482	50	0	0	0	0	0	0	CALCR	CALCR	CALCR	CALCR	match	match	match	0	0
cg01786992	1	0	NC_006487.4	47787386	47787435	100	50	0	0	2.00E-17	91.5	0	chr20	+	47787386	50	0	0	0	0	0	0	NCOA5	NCOA5	NCOA5	NCOA5	match	match	match	0	0
cg01787047	1	0	NC_006478.4	67491375	67491424	100	50	0	0	2.00E-17	91.5	0	chr11	+	67491375	50	0	0	0	0	0	0	PPP1CA	PPP1CA	PPP1CA	LOC100130987;RAD9A	diff	diff	diff	0	0
cg01787084	1	0	NC_006483.4	78617636	78617685	100	50	0	0	2.00E-17	91.5	0	chr16	+	78617636	50	0	0	0	0	0	0	C16H16orf95	C16H16orf95	C16H16orf95	FBXO31	diff	diff	diff	0	0
cg01787285	1	0	NC_006468.4	1408038	1407990	98	50	0	1	1.00E-14	82.4	0	chr1	-	1408038	48	1	0	0	0	0	1	SKI	SKI	SKI	SKI	match	match	match	0	0
cg01787382	1	0	NC_006490.4	173009958	173010007	100	50	0	0	2.00E-17	91.5	0	chr3	+	173009958	50	0	0	0	0	0	0	MECOM	MECOM	MECOM	MECOM	match	match	match	0	0
cg01787439	1	0	NC_006478.4	111832868	111832819	94	50	3	0	5.00E-13	77	0	chr11	-	111832819	47	3	0	0	0	0	3	LOC737903	LOC737903	LOC737903		diff	diff	diff	0	0
cg01787445	1	0	NC_006470.4	16164010	16163961	98	50	1	0	9.00E-16	86	0	chr2B	-	16164010	49	1	0	0	0	0	1	LOC470532	LOC470532	LOC470532		diff	diff	diff	0	0
cg01787460	1	0	NC_006472.4	5007226	5007177	100	50	0	0	2.00E-17	91.5	0	chr5	-	5007177	50	0	0	0	0	0	0	LOC107974601	LOC107974601	LOC107974601		diff	diff	diff	0	0
cg01787494	1	0	NC_006475.4	27381047	27380998	96	50	2	0	1.00E-14	82.4	0	chr8	-	27381047	48	2	0	0	0	0	2	SCARA5	SCARA5	SCARA5	SCARA5	match	match	match	0	0
cg01787545	1	0	NC_006480.4	60642341	60642390	100	50	0	0	2.00E-17	91.5	0	chr13	+	60642390	50	0	0	0	0	0	0	LOC107968068	LOC107968068	LOC107968068	TBC1D4	diff	diff	diff	0	0
cg01787552	1	0	NC_006475.4	21187824	21187775	100	50	0	0	2.00E-17	91.5	0	chr8	-	21187824	50	0	0	0	0	0	0	DOK2	DOK2	DOK2		diff	diff	diff	0	0
cg01787553	1	0	NC_006475.4	135695377	135695426	100	50	0	0	2.00E-17	91.5	0	chr8	+	135695377	50	0	0	0	0	0	0	WISP1	WISP1	WISP1	WISP1	match	match	match	0	0
cg01787565	1	0	NC_006468.4	224513445	224513396	100	50	0	0	2.00E-17	91.5	0	chr1	-	224513396	50	0	0	0	0	0	0	KIF26B	KIF26B	KIF26B	KIF26B	match	match	match	0	0
cg01787574	1	0	NC_006479.4	17230340	17230389	100	50	0	0	2.00E-17	91.5	0	chr12	+	17230340	50	0	0	0	0	0	0	LMO3	LMO3	LMO3	LMO3	match	match	match	0	0
cg01787644	1	0	NC_006488.4	22532606	22532655	100	50	0	0	2.00E-17	91.5	0	chr21	+	22532655	50	0	0	0	0	0	0	CBR1	CBR1	CBR1	CBR1;LOC100133286	match	match	match	0	0
cg01787808	1	0	NC_006482.4	14477313	14477362	100	50	0	0	2.00E-17	91.5	0	chr15	+	14477362	50	0	0	0	0	0	0	KATNBL1	KATNBL1	KATNBL1	C15orf29	diff	diff	diff	0	0
cg01787821	1	0	NC_006490.4	10629018	10628969	100	50	0	0	2.00E-17	91.5	0	chr3	-	10628969	50	0	0	0	0	0	0	MIR378B	MIR378B	MIR378B	ATP2B2	diff	diff	diff	0	0
cg01787834	1	0	NC_006473.4	31953614	31953565	100	50	0	0	2.00E-17	91.5	0	chr6	-	31953565	50	0	0	0	0	0	0	VARS	VARS	VARS	VARS	match	match	match	0	0
cg01787884	1	0	NC_006471.4	115266047	115266096	98	50	1	0	9.00E-16	86	0	chr4	+	115266096	49	1	0	0	0	0	1	AP1AR	AP1AR	AP1AR	AP1AR	match	match	match	0	0
cg01787953	1	0	NC_006473.4	31898212	31898163	96	50	2	0	1.00E-14	82.4	0	chr6	-	31898163	48	2	0	0	0	0	2	MSH5	MSH5	MSH5	MSH5	match	match	match	0	0
cg01787955	1	0	NC_006481.4	45096318	45096269	96	50	2	0	1.00E-14	82.4	0	chr14	-	45096269	48	2	0	0	0	0	2	LOC107968180	LOC107968180	LOC107968180	MNAT1	diff	diff	diff	0	0
cg01787986	1	0	NC_006490.4	135021506	135021457	98	50	1	0	9.00E-16	86	0	chr3	-	135021506	49	1	0	0	0	0	1	LOC460700	LOC460700	LOC460700	CPNE4	diff	diff	diff	0	0
cg01788025	1	0	NC_006473.4	102728418	102728467	100	50	0	0	2.00E-17	91.5	0	chr6	+	102728418	50	0	0	0	0	0	0	COQ3	COQ3	COQ3	COQ3	match	match	match	0	0
cg01788029	1	0	NC_006471.4	125274371	125274322	100	50	0	0	2.00E-17	91.5	0	chr4	-	125274322	50	0	0	0	0	0	0	ADAD1	ADAD1	ADAD1	ADAD1	match	match	match	0	0
cg01788113	1	0	NC_006490.4	47719689	47719738	100	50	0	0	2.00E-17	91.5	0	chr3	+	47719689	50	0	0	0	0	0	0	PRSS50	PRSS50	PRSS50	PRSS50	match	match	match	0	0
cg01788159	1	0	NC_006482.4	66304314	66304265	100	50	0	0	2.00E-17	91.5	0	chr15	-	66304265	50	0	0	0	0	0	0	MIR1276	MIR1276	MIR1276	AKAP13	diff	diff	diff	0	0
cg01788191	1	0	NC_006489.4	28616555	28616506	100	50	0	0	2.00E-17	91.5	0	chr22	-	28616506	50	0	0	0	0	0	0	CENPM	CENPM	CENPM	LOC339674	diff	diff	diff	0	0
cg01788205	1	0	NC_006482.4	6734525	6734574	100	50	0	0	2.00E-17	91.5	0	chr15	+	6734525	50	0	0	0	0	0	0	ATP10A	ATP10A	ATP10A	ATP10A	match	match	match	0	0
cg01788360	1	0	NC_006471.4	75271123	75271172	98	50	1	0	9.00E-16	86	0	chr4	+	75271172	49	1	0	0	0	1	0	SRD5A3	SRD5A3	SRD5A3	SRD5A3	match	match	match	0	0
cg01788374	1	0	NC_006469.4	12561006	12561055	100	50	0	0	2.00E-17	91.5	0	chr2A	+	12561055	50	0	0	0	0	0	0	LOC107972674	LOC107972674	LOC107972674	LOC100506457	diff	diff	diff	0	0
cg01788396	1	0	NC_006468.4	31507759	31507710	100	50	0	0	2.00E-17	91.5	0	chr1	-	31507759	50	0	0	0	0	0	0	CCDC28B	CCDC28B	CCDC28B	CCDC28B	match	match	match	0	0
cg01788438	1	0	NC_006468.4	22511274	22511323	100	50	0	0	2.00E-17	91.5	0	chr1	+	22511274	50	0	0	0	0	0	0	HNRNPR	HNRNPR	HNRNPR	HNRNPR	match	match	match	0	0
cg01788448	1	0	NC_006473.4	31648646	31648603	97.73	44	1	0	2.00E-12	75.2	0	chr6	-	31648603	43	1	0	0	0	0	1	MICB	MICB	MICB		diff	diff	diff	0	0
cg01788568	1	0	NC_006469.4	75397624	75397673	96	50	2	0	1.00E-14	82.4	0	chr2A	+	75397673	48	2	0	0	0	0	2	DGUOK	DGUOK	DGUOK	DGUOK	match	match	match	0	0
cg01788572	1	0	NC_006468.4	163713493	163713444	98	50	1	0	9.00E-16	86	0	chr1	-	163713493	49	1	0	1	1	1	0	RNF2	RNF2	RNF2	RNF2	match	match	match	0	0
cg01788604	1	0	NC_006489.4	10951772	10951723	100	50	0	0	2.00E-17	91.5	0	chr22	-	10951772	50	0	0	0	0	0	0	UPB1	UPB1	UPB1	UPB1	match	match	match	0	0
cg01788672	1	0	NC_006486.4	60880347	60880298	100	50	0	0	2.00E-17	91.5	0	chr19	-	60880347	50	0	0	0	0	0	0	ZNF544	ZNF544	ZNF544	ZNF544	match	match	match	0	0
cg01788676	1	0	NC_006476.4	71990263	71990312	100	50	0	0	2.00E-17	91.5	0	chr9	+	71990312	50	0	0	0	0	0	0	ZNF169	ZNF169	ZNF169	ZNF169	match	match	match	0	0
cg01788682	1	0	NC_006490.4	15703871	15703920	98	50	1	0	9.00E-16	86	0	chr3	+	15703871	49	1	0	0	0	0	1	SH3BP5	SH3BP5	SH3BP5	SH3BP5	match	match	match	0	0
cg01788767	1	0	NC_006479.4	22353195	22353146	100	50	0	0	2.00E-17	91.5	0	chr12	-	22353195	50	0	0	0	0	0	0	LOC100614651	LOC100614651	LOC100614651		diff	diff	diff	0	0
cg01788773	1	0	NC_006475.4	1152608	1152559	98	50	1	0	9.00E-16	86	0	chr8	-	1152559	49	1	0	0	0	0	1	LOC107976538	LOC107976538	LOC107976538		diff	diff	diff	0	0
cg01788836	1	0	NC_006478.4	1742626	1742675	100	50	0	0	2.00E-17	91.5	0	chr11	+	1742626	50	0	0	0	0	0	0	IFITM10	IFITM10	IFITM10	IFITM10	match	match	match	0	0
cg01788910	1	0	NC_006488.4	29602877	29602926	100	50	0	0	2.00E-17	91.5	0	chr21	+	29602926	50	0	0	0	0	0	0	CBS	CBS	CBS	CBS	match	match	match	0	0
cg01788932	1	0	NC_006481.4	89273473	89273424	100	50	0	0	2.00E-17	91.5	0	chr14	-	89273473	50	0	0	0	0	0	0	TDRD9	TDRD9	TDRD9	TDRD9	match	match	match	0	0
cg01788994	1	0	NC_006471.4	98116575	98116622	100	48	0	0	3.00E-16	87.8	0	chr4	+	98116622	48	0	0	0	0	0	0	UNC5C	UNC5C	UNC5C	UNC5C	match	match	match	0	0
cg01788996	1	0	NW_015973069.1	23971	24018	100	48	0	0	3.00E-16	87.8	0	chr2A_random_Contig505	+	23971	48	0	0	0	0	0	0	CCDC138	CCDC138	CCDC138	CCDC138	match	match	match	0	0
cg01789004	1	0	NC_006471.4	169321243	169321292	100	50	0	0	2.00E-17	91.5	0	chr4	+	169321292	50	0	0	0	0	0	0	GK	GK	GK	KLHL2	diff	diff	diff	0	0
cg01789048	1	0	NC_006490.4	58817297	58817346	98	50	1	0	9.00E-16	86	0	chr3	+	58817346	49	1	0	0	0	0	1	ARF4	ARF4	ARF4	DENND6A	diff	diff	diff	0	0
cg01789091	1	0	NC_006474.4	138686127	138686176	100	50	0	0	2.00E-17	91.5	0	chr7	+	138686127	50	0	0	0	0	0	0	LRGUK	LRGUK	LRGUK	LRGUK	match	match	match	0	0
cg01789150	1	0	NC_006468.4	27042009	27042058	98	50	1	0	9.00E-16	86	0	chr1	+	27042009	49	1	0	0	0	0	1	RPA2	RPA2	RPA2	RPA2	match	match	match	0	0
cg01789160	1	0	NC_006472.4	59103154	59103105	100	50	0	0	2.00E-17	91.5	0	chr5	-	59103105	50	0	0	0	0	0	0	PLPP1	PLPP1	PLPP1	PPAP2A;RNF138P1	diff	diff	diff	0	0
cg01789162	1	0	NC_006478.4	67502513	67502464	100	50	0	0	2.00E-17	91.5	0	chr11	-	67502464	50	0	0	0	0	0	0	PPP1CA	PPP1CA	PPP1CA	PPP1CA;TBC1D10C	match	match	match	0	0
cg01789267	1	0	NC_006482.4	25802333	25802382	100	50	0	0	2.00E-17	91.5	0	chr15	+	25802382	50	0	0	0	0	0	0	SLC28A2	SLC28A2	SLC28A2	SLC28A2	match	match	match	0	0
cg01789463	1	0	NC_006472.4	178289961	178289912	100	50	0	0	2.00E-17	91.5	0	chr5	-	178289912	50	0	0	0	0	0	0	B4GALT7	B4GALT7	B4GALT7	B4GALT7	match	match	match	0	0
cg01789471	1	0	NC_006481.4	76265266	76265315	100	50	0	0	2.00E-17	91.5	0	chr14	+	76265315	50	0	0	0	0	0	0	CCDC88C	CCDC88C	CCDC88C	CCDC88C	match	match	match	0	0
cg01789478	1	0	NC_006470.4	72070328	72070279	100	50	0	0	2.00E-17	91.5	0	chr2B	-	72070279	50	0	0	0	0	0	0	NEUROD1	NEUROD1	NEUROD1	NEUROD1	match	match	match	0	0
cg01789499	1	0	NC_006471.4	50284692	50284643	100	50	0	0	2.00E-17	91.5	0	chr4	-	50284643	50	0	0	0	0	0	0	PRDM8	PRDM8	PRDM8	PRDM8	match	match	match	0	0
cg01789501	1	0	NC_006468.4	101447524	101447475	100	50	0	0	2.00E-17	91.5	0	chr1	-	101447524	50	0	0	0	0	0	0	VCAM1	VCAM1	VCAM1		diff	diff	diff	0	0
cg01789576	1	0	NC_006468.4	207190823	207190774	100	50	0	0	2.00E-17	91.5	0	chr1	-	207190774	50	0	0	0	0	0	0	GJC2	GJC2	GJC2	GJC2	match	match	match	0	0
cg01789578	1	0	NC_006468.4	161242277	161242326	100	50	0	0	2.00E-17	91.5	0	chr1	+	161242277	50	0	0	0	0	0	0	RGS8	RGS8	RGS8	RGS8	match	match	match	0	0
cg01789705	1	0	NC_006483.4	27027895	27027846	100	50	0	0	2.00E-17	91.5	0	chr16	-	27027895	50	0	0	0	0	0	0	LOC107968815	LOC107968815	LOC107968815	GTF3C1	diff	diff	diff	0	0
cg01789728	1	0	NC_006487.4	61053516	61053565	100	50	0	0	2.00E-17	91.5	0	chr20	+	61053516	50	0	0	0	0	0	0	ATP5E	ATP5E	ATP5E	ATP5E	match	match	match	0	0
cg01789743	1	0	NC_006468.4	215088334	215088383	100	50	0	0	2.00E-17	91.5	0	chr1	+	215088334	50	0	0	0	0	0	0	NID1	NID1	NID1	NID1	match	match	match	0	0
cg01789829	1	0	NC_006472.4	148883562	148883611	100	50	0	0	2.00E-17	91.5	0	chr5	+	148883562	50	0	0	0	0	0	0	HTR4	HTR4	HTR4		diff	diff	diff	0	0
cg01789926	1	0	NC_006483.4	1607124	1607075	98	50	1	0	9.00E-16	86	0	chr16	-	1607124	49	1	0	0	0	0	1	C16H16orf91	C16H16orf91	C16H16orf91	C16orf91	diff	diff	diff	0	0
cg01789980	1	0	NC_006472.4	168828931	168828882	100	50	0	0	2.00E-17	91.5	0	chr5	-	168828931	50	0	0	0	0	0	0	WWC1	WWC1	WWC1	WWC1	match	match	match	0	0
cg01790032	1	0	NC_006471.4	193811130	193811179	96	50	2	0	1.00E-14	82.4	0	chr4	+	193811130	48	2	0	0	0	0	2	LOC100608599	LOC100608599	LOC100608599		diff	diff	diff	0	0
cg01790083	1	0	NC_006488.4	18743748	18743699	100	50	0	0	2.00E-17	91.5	0	chr21	-	18743748	50	0	0	0	0	0	0	MRAP	MRAP	MRAP	MRAP	match	match	match	0	0
cg01790123	1	0	NC_006468.4	65431216	65431167	100	50	0	0	2.00E-17	91.5	0	chr1	-	65431216	50	0	0	0	0	0	0	LEPR	LEPR	LEPR	LEPR	match	match	match	0	0
cg01790144	1	0	NC_006483.4	75641671	75641622	100	50	0	0	2.00E-17	91.5	0	chr16	-	75641671	50	0	0	0	0	0	0	LOC107968915	LOC107968915	LOC107968915	ATP2C2	diff	diff	diff	0	0
cg01790274	1	0	NC_006476.4	111666914	111666865	100	50	0	0	2.00E-17	91.5	0	chr9	-	111666865	50	0	0	0	0	0	0	SURF4	SURF4	SURF4	SURF4	match	match	match	0	0
cg01790320	1	0	NC_006490.4	14007816	14007767	96	50	2	0	1.00E-14	82.4	0	chr3	-	14007816	48	2	0	0	0	0	2	LOC107970573	LOC107970573	LOC107970573	LINC00620	diff	diff	diff	0	0
cg01790344	1	0	NC_006484.4	309466	309515	100	50	0	0	2.00E-17	91.5	0	chr17	+	309466	50	0	0	0	0	0	0	LOC107969097	LOC107969097	LOC107969097		diff	diff	diff	0	0
cg01790346	1	0	NC_006475.4	120857764	120857813	98	50	1	0	9.00E-16	86	0	chr8	+	120857764	49	1	0	0	0	0	1	SAMD12	SAMD12	SAMD12	SAMD12	match	match	match	0	0
cg01790367	1	0	NC_006468.4	184354592	184354543	100	50	0	0	2.00E-17	91.5	0	chr1	-	184354543	50	0	0	0	0	0	0	LEMD1	LEMD1	LEMD1		diff	diff	diff	0	0
cg01790438	1	0	NC_006472.4	10597182	10597133	100	50	0	0	2.00E-17	91.5	0	chr5	-	10597182	50	0	0	0	0	0	0	LOC104006348	LOC104006348	LOC104006348		diff	diff	diff	0	0
cg01790464	1	0	NC_006481.4	6896083	6896034	100	50	0	0	2.00E-17	91.5	0	chr14	-	6896083	50	0	0	0	0	0	0	SLC7A8	SLC7A8	SLC7A8	SLC7A8	match	match	match	0	0
cg01790523	1	0	NC_006470.4	56472390	56472341	100	50	0	0	2.00E-17	91.5	0	chr2B	-	56472341	50	0	0	0	0	0	0	SCN9A	SCN9A	SCN9A	SCN9A	match	match	match	0	0
cg01790561	1	0	NC_006473.4	43508107	43508156	100	50	0	0	2.00E-17	91.5	0	chr6	+	43508107	50	0	0	0	0	0	0	KLHDC3	KLHDC3	KLHDC3	PPP2R5D	diff	diff	diff	0	0
cg01790618	1	0	NC_006487.4	35694502	35694551	100	50	0	0	2.00E-17	91.5	0	chr20	+	35694502	50	0	0	0	0	0	0	AHCY	AHCY	AHCY	AHCY	match	match	match	0	0
cg01790628	1	0	NC_006472.4	122159146	122159097	100	50	0	0	2.00E-17	91.5	0	chr5	-	122159097	50	0	0	0	0	0	0	SNCAIP	SNCAIP	SNCAIP	SNCAIP	match	match	match	0	0
cg01790646	1	0	NC_006470.4	130555952	130555903	100	50	0	0	2.00E-17	91.5	0	chr2B	-	130555903	50	0	0	0	0	0	0	HDAC4	HDAC4	HDAC4	HDAC4	match	match	match	0	0
cg01790752	1	0	NC_006469.4	100026130	100026179	100	50	0	0	2.00E-17	91.5	0	chr2A	+	100026130	50	0	0	0	0	0	0	RPL31	RPL31	RPL31	TBC1D8	diff	diff	diff	0	0
cg01790771	1	0	NC_006479.4	44811090	44811041	100	50	0	0	2.00E-17	91.5	0	chr12	-	44811041	50	0	0	0	0	0	0	ANO6	ANO6	ANO6	ANO6;PLEKHA9	match	match	match	0	0
cg01790783	1	0	NC_006476.4	84539954	84539905	100	50	0	0	2.00E-17	91.5	0	chr9	-	84539905	50	0	0	0	0	0	0	LOC104007983	LOC104007983	LOC104007983		diff	diff	diff	0	0
cg01791000	1	0	NC_006472.4	179817341	179817292	96	50	2	0	1.00E-14	82.4	0	chr5	-	179817341	48	2	0	0	0	0	2	ADAMTS2	ADAMTS2	ADAMTS2	ADAMTS2	match	match	match	0	0
cg01791027	1	0	NC_006482.4	38134890	38134939	100	50	0	0	2.00E-17	91.5	0	chr15	+	38134890	50	0	0	0	0	0	0	LOC746315	LOC746315	LOC746315	LINC01413	diff	diff	diff	0	0
cg01791034	1	0	NC_006482.4	22589030	22589079	100	50	0	0	2.00E-17	91.5	0	chr15	+	22589079	50	0	0	0	0	0	0	PLA2G4E	PLA2G4E	PLA2G4E		diff	diff	diff	0	0
cg01791104	1	0	NC_006468.4	25879678	25879727	100	50	0	0	2.00E-17	91.5	0	chr1	+	25879727	50	0	0	0	0	0	0	PIGV	PIGV	PIGV	PIGV	match	match	match	0	0
cg01791121	1	0	NC_006482.4	47472503	47472552	100	50	0	0	2.00E-17	91.5	0	chr15	+	47472503	50	0	0	0	0	0	0	LCTL	LCTL	LCTL	LCTL	match	match	match	0	0
cg01791189	1	0	NC_006473.4	162699669	162699620	100	50	0	0	2.00E-17	91.5	0	chr6	-	162699669	50	0	0	0	0	0	0	TMEM181	TMEM181	TMEM181	TULP4	diff	diff	diff	0	0
cg01791229	1	0	NC_006490.4	23617124	23617173	98	50	1	0	9.00E-16	86	0	chr3	+	23617173	49	1	0	1	1	1	0	LOC107970433	LOC107970433	LOC107970433		diff	diff	diff	0	0
cg01791232	1	0	NC_006489.4	15633780	15633829	100	50	0	0	2.00E-17	91.5	0	chr22	+	15633780	50	0	0	0	0	0	0	KREMEN1	KREMEN1	KREMEN1	KREMEN1	match	match	match	0	0
cg01791236	1	0	NC_006486.4	5013845	5013894	100	50	0	0	2.00E-17	91.5	0	chr19	+	5013845	50	0	0	0	0	0	0	TICAM1	TICAM1	TICAM1		diff	diff	diff	0	0
cg01791238	1	0	NC_006470.4	7366491	7366442	100	50	0	0	2.00E-17	91.5	0	chr2B	-	7366491	50	0	0	0	0	0	0	LOC107973755	LOC107973755	LOC107973755	GLI2	diff	diff	diff	0	0
cg01791241	1	0	NC_006483.4	80178775	80178824	98	50	1	0	9.00E-16	86	0	chr16	+	80178775	49	1	0	0	0	0	1	GALNS	GALNS	GALNS	GALNS	match	match	match	0	0
cg01791302	1	0	NC_006477.4	12665817	12665866	98	50	1	0	9.00E-16	86	0	chr10	+	12665817	49	1	0	0	0	0	1	CAMK1D	CAMK1D	CAMK1D		diff	diff	diff	0	0
cg01791371	1	0	NC_006473.4	51412469	51412518	98	50	1	0	9.00E-16	86	0	chr6	+	51412518	49	1	0	0	0	0	1	LOC107975162	LOC107975162	LOC107975162		diff	diff	diff	1	0
cg01791392	1	0	NC_006468.4	120226537	120226586	100	50	0	0	2.00E-17	91.5	0	chr1	+	120226537	50	0	0	0	0	0	0	VANGL1	VANGL1	VANGL1	VANGL1	match	match	match	0	0
cg01791398	1	0	NC_006474.4	28586367	28586416	96	50	2	0	1.00E-14	82.4	0	chr7	+	28586416	48	2	0	0	0	0	2	LOC100608188	LOC100608188	LOC100608188	CHN2	diff	diff	diff	0	0
cg01791407	1	0	NC_006469.4	75473358	75473309	100	50	0	0	2.00E-17	91.5	0	chr2A	-	75473309	50	0	0	0	0	0	0	LOC107971305	LOC107971305	LOC107971305		diff	diff	diff	0	0
cg01791410	1	0	NC_006490.4	154610145	154610194	96	50	2	0	1.00E-14	82.4	0	chr3	+	154610194	48	2	0	0	0	0	2	MED12L	MED12L	MED12L		diff	diff	diff	0	0
cg01791421	1	0	NC_006468.4	18661296	18661345	100	50	0	0	2.00E-17	91.5	0	chr1	+	18661296	50	0	0	0	0	0	0	HTR6	HTR6	HTR6	HTR6	match	match	match	0	0
cg01791461	1	0	NC_006474.4	50753117	50753166	94	50	3	0	5.00E-13	77	0	chr7	+	50753117	47	3	0	0	0	0	3	COBL	COBL	COBL	COBL	match	match	match	0	0
cg01791523	1	0	NC_006480.4	96325733	96325688	92	50	0	1	2.00E-11	71.6	0	chr13	-	96325733	42	4	0	0	0	0	4	LOC107967989	LOC107967989	LOC107967989	COL4A2	diff	diff	diff	0	0
cg01791544	1	0	NC_006483.4	814183	814232	100	50	0	0	2.00E-17	91.5	0	chr16	+	814183	50	0	0	0	0	0	0	HAGHL	HAGHL	HAGHL	NARFL	diff	diff	diff	0	0
cg01791597	1	0	NC_006475.4	78272819	78272868	98	50	1	0	9.00E-16	86	0	chr8	+	78272819	49	1	0	0	0	0	1	PEX2	PEX2	PEX2	PEX2	match	match	match	0	0
cg01791607	1	0	NC_006474.4	111137121	111137072	100	50	0	0	2.00E-17	91.5	0	chr7	-	111137121	50	0	0	0	0	0	0	PIK3CG	PIK3CG	PIK3CG	PIK3CG	match	match	match	0	0
cg01791634	1	0	NC_006484.4	77737128	77737079	100	50	0	0	2.00E-17	91.5	0	chr17	-	77737128	50	0	0	0	0	0	0	TMC6	TMC6	TMC6	TMC8	diff	diff	diff	0	0
cg01791648	1	0	NC_006490.4	104235787	104235738	94	50	3	0	5.00E-13	77	0	chr3	-	104235738	47	3	0	0	0	0	3	LOC740222	LOC740222	LOC740222	SENP7	diff	diff	diff	0	0
cg01791669	1	0	NC_006479.4	111795485	111795534	96	50	2	0	1.00E-14	82.4	0	chr12	+	111795485	48	2	0	0	0	0	2	MIR619	MIR619	MIR619	SSH1	diff	diff	diff	0	0
cg01791684	1	0	NC_006484.4	75224262	75224311	100	50	0	0	2.00E-17	91.5	0	chr17	+	75224262	50	0	0	0	0	0	0	RECQL5	RECQL5	RECQL5	RECQL5;SAP30BP	match	match	match	0	0
cg01791726	1	0	NC_006478.4	1487327	1487376	98	50	1	0	9.00E-16	86	0	chr11	+	1487327	49	1	0	0	0	0	1	MOB2	MOB2	MOB2		diff	diff	diff	0	0
cg01791737	1	0	NC_006479.4	33930524	33930573	100	50	0	0	2.00E-17	91.5	0	chr12	+	33930573	50	0	0	0	0	0	0	DGKA	DGKA	DGKA	WIBG	diff	diff	diff	0	0
cg01791778	1	0	NC_006469.4	565157	565206	96	50	2	0	1.00E-14	82.4	0	chr2A	+	565157	48	2	0	0	0	0	2	LOC107971886	LOC107971886	LOC107971886		diff	diff	diff	0	0
cg01791798	1	0	NC_006472.4	47314618	47314569	100	50	0	0	2.00E-17	91.5	0	chr5	-	47314569	50	0	0	0	0	0	0	LOC107974718	LOC107974718	LOC107974718	MAST4	diff	diff	diff	0	0
cg01791811	1	0	NC_006480.4	96556424	96556375	98	50	1	0	9.00E-16	86	0	chr13	-	96556375	49	1	0	0	0	0	1	CARS2	CARS2	CARS2	ING1	diff	diff	diff	0	0
cg01791865	1	0	NC_006472.4	49742257	49742210	100	48	0	0	3.00E-16	87.8	0	chr5	-	49742257	48	0	0	0	0	0	0	LOC471532	LOC471532	LOC471532		diff	diff	diff	0	0
cg01791874	1	0	NC_006472.4	16499469	16499518	94	50	3	0	5.00E-13	77	0	chr5	+	16499518	47	3	0	0	1	1	2	11-Mar	11-Mar	11-Mar	11-Mar	diff	diff	diff	0	0
cg01791890	1	0	NC_006471.4	27294811	27294859	93.88	49	3	0	2.00E-12	75.2	0	chr4	+	27294811	46	3	0	0	0	0	3	LOC107974220	LOC107974220	LOC107974220	STIM2	diff	diff	diff	0	0
cg01791906	1	0	NC_006468.4	44146215	44146166	100	50	0	0	2.00E-17	91.5	0	chr1	-	44146166	50	0	0	0	0	0	0	LOC104007758	LOC104007758	LOC104007758	RNF220	diff	diff	diff	0	0
cg01791935	1	0	NC_006471.4	50091917	50091966	98	50	1	0	9.00E-16	86	0	chr4	+	50091917	49	1	0	0	0	0	1	LOC104006055	LOC104006055	LOC104006055	C4orf22	diff	diff	diff	0	0
cg01792041	1	0	NC_006476.4	111486230	111486181	100	50	0	0	2.00E-17	91.5	0	chr9	-	111486230	50	0	0	0	0	0	0	OBP2B	OBP2B	OBP2B	OBP2A	diff	diff	diff	0	0
cg01792117	1	0	NC_006484.4	28423236	28423187	100	50	0	0	2.00E-17	91.5	0	chr17	-	28423236	50	0	0	0	0	0	0	TRAF4	TRAF4	TRAF4	C17orf63	diff	diff	diff	0	0
cg01792145	1	0	NC_006468.4	123149797	123149846	100	50	0	0	2.00E-17	91.5	0	chr1	+	123149846	50	0	0	0	0	0	0	LOC104002301	LOC104002301	LOC104002301	AFARP1;SLC16A1	diff	diff	diff	0	0
cg01792182	1	0	NC_006474.4	253299	253250	98	50	1	0	9.00E-16	86	0	chr7	-	253299	49	1	0	0	0	0	1	SUN1	SUN1	SUN1	UNC84A	diff	diff	diff	0	0
cg01792203	1	0	NC_006473.4	140496997	140497046	98	50	1	0	9.00E-16	86	0	chr6	+	140496997	49	1	0	0	0	0	1	MAP7	MAP7	MAP7	MAP3K5	diff	diff	diff	0	0
cg01792229	1	0	NC_006474.4	3434322	3434371	98	50	1	0	9.00E-16	86	0	chr7	+	3434371	49	1	0	0	0	0	1	LOC107975684	LOC107975684	LOC107975684	SDK1	diff	diff	diff	0	0
cg01792230	1	0	NC_006476.4	74336354	74336403	100	50	0	0	2.00E-17	91.5	0	chr9	+	74336354	50	0	0	0	0	0	0	CDC14B	CDC14B	CDC14B	CDC14B	match	match	match	0	0
cg01792246	1	0	NC_006475.4	10194965	10195014	100	50	0	0	2.00E-17	91.5	0	chr8	+	10194965	50	0	0	0	0	0	0	MIR1322	MIR1322	MIR1322	PINX1	diff	diff	diff	0	0
cg01792257	1	0	NC_006481.4	61335591	61335640	98	50	1	0	9.00E-16	86	0	chr14	+	61335640	49	1	0	0	0	0	1	VASH1	VASH1	VASH1	VASH1	match	match	match	0	0
cg01792351	1	0	NC_006480.4	98912759	98912808	100	50	0	0	2.00E-17	91.5	0	chr13	+	98912759	50	0	0	0	0	0	0	LOC107968041	LOC107968041	LOC107968041		diff	diff	diff	0	0
cg01792368	1	0	NC_006473.4	135060107	135060156	100	50	0	0	2.00E-17	91.5	0	chr6	+	135060107	50	0	0	0	0	0	0	AKAP7	AKAP7	AKAP7		diff	diff	diff	0	0
cg01792406	1	0	NC_006483.4	336476	336427	100	50	0	0	2.00E-17	91.5	0	chr16	-	336476	50	0	0	0	0	0	0	PDIA2	PDIA2	PDIA2	AXIN1	diff	diff	diff	0	0
cg01792500	1	0	NC_006473.4	155562591	155562542	98	50	1	0	9.00E-16	86	0	chr6	-	155562542	49	1	0	0	0	0	1	RMND1	RMND1	RMND1	RMND1	match	match	match	0	0
cg01792524	1	0	NC_006476.4	65661474	65661523	94	50	3	0	5.00E-13	77	0	chr9	+	65661474	47	3	0	0	0	0	3	CDK20	CDK20	CDK20	CDK20	match	match	match	0	0
cg01792532	1	0	NC_006468.4	32144590	32144639	98	50	1	0	9.00E-16	86	0	chr1	+	32144590	49	1	0	0	0	0	1	YARS	YARS	YARS	YARS;S100PBP	match	match	match	1	0
cg01792592	1	0	NC_006468.4	2635217	2635266	98	50	1	0	9.00E-16	86	0	chr1	+	2635266	49	1	0	0	0	0	1	ARHGEF16	ARHGEF16	ARHGEF16	MEGF6	diff	diff	diff	0	0
cg01792601	1	0	NC_006473.4	28712942	28712893	100	50	0	0	2.00E-17	91.5	0	chr6	-	28712942	50	0	0	0	0	0	0	TRNAL-AAG	TRNAL-AAG	TRNAL-AAG		diff	diff	diff	0	0
cg01792612	1	0	NC_006482.4	70085751	70085800	100	50	0	0	2.00E-17	91.5	0	chr15	+	70085751	50	0	0	0	0	0	0	POLG	POLG	POLG	POLG	match	match	match	0	0
cg01792616	1	0	NC_006483.4	4508628	4508677	98	50	1	0	9.00E-16	86	0	chr16	+	4508677	49	1	0	0	0	0	1	SRL	SRL	SRL	SRL	match	match	match	0	0
cg01792640	1	0	NC_006490.4	200239641	200239690	98	50	1	0	9.00E-16	86	0	chr3	+	200239690	49	1	0	0	0	0	1	TNK2	TNK2	TNK2	TNK2	match	match	match	0	0
cg01792666	1	0	NC_006483.4	29597255	29597206	100	50	0	0	2.00E-17	91.5	0	chr16	-	29597206	50	0	0	0	0	0	0	LOC741498	LOC741498	LOC741498	SRCAP	diff	diff	diff	0	0
cg01792686	1	0	NC_006490.4	131625440	131625391	100	50	0	0	2.00E-17	91.5	0	chr3	-	131625440	50	0	0	0	0	0	0	DNAJB8	DNAJB8	DNAJB8	EEFSEC	diff	diff	diff	0	0
cg01792733	1	0	NC_006491.4	124279881	124279832	100	50	0	0	2.00E-17	91.5	0	chrX	-	124279832	50	0	0	0	0	0	0	LOC107970967	LOC107970967	LOC107970967	ODZ1	diff	diff	diff	0	0
cg01792749	1	0	NC_006490.4	39565384	39565335	98	50	1	0	9.00E-16	86	0	chr3	-	39565384	49	1	0	0	0	0	1	SCN10A	SCN10A	SCN10A	SCN10A	match	match	match	0	0
cg01792851	1	0	NC_006483.4	81342047	81341998	98	50	1	0	9.00E-16	86	0	chr16	-	81342047	49	1	0	0	0	0	1	SPIRE2	SPIRE2	SPIRE2	SPIRE2	match	match	match	0	0
cg01792902	1	0	NC_006490.4	183054507	183054559	94.34	53	0	1	4.00E-14	80.6	0	chr3	+	183054507	50	3	0	0	0	0	3	PIK3CA	PIK3CA	PIK3CA	PIK3CA	match	match	match	0	0
cg01792910	1	0	NC_006471.4	53335318	53335269	100	50	0	0	2.00E-17	91.5	0	chr4	-	53335269	50	0	0	0	0	0	0	CCNG2	CCNG2	CCNG2	CCNG2	match	match	match	0	0
cg01793008	1	0	NC_006479.4	128105413	128105461	100	49	0	0	7.00E-17	89.7	0	chr12	+	128105413	49	0	0	0	0	0	0	NCOR2	NCOR2	NCOR2		diff	diff	diff	0	0
cg01793049	1	0	NC_006470.4	65621906	65621857	100	50	0	0	2.00E-17	91.5	0	chr2B	-	65621906	50	0	0	0	0	0	0	LOC107973835	LOC107973835	LOC107973835		diff	diff	diff	0	0
cg01793084	1	0	NC_006472.4	135800843	135800794	100	50	0	0	2.00E-17	91.5	0	chr5	-	135800843	50	0	0	0	0	0	0	SLC25A48	SLC25A48	SLC25A48	LOC153328	diff	diff	diff	0	0
cg01793088	1	0	NC_006468.4	128652312	128652263	100	50	0	0	2.00E-17	91.5	0	chr1	-	128652263	50	0	0	0	0	0	0	GOLPH3L	GOLPH3L	GOLPH3L	GOLPH3L	match	match	match	0	0
cg01793161	1	0	NC_006490.4	71264428	71264379	98	50	1	0	9.00E-16	86	0	chr3	-	71264379	49	1	0	0	0	0	1	LOC107970476	LOC107970476	LOC107970476	MITF	diff	diff	diff	0	0
cg01793178	1	0	NC_006468.4	125594810	125594859	100	50	0	0	2.00E-17	91.5	0	chr1	+	125594859	50	0	0	0	0	0	0	KCNA10	KCNA10	KCNA10		diff	diff	diff	0	0
cg01793179	1	0	NC_006490.4	10409935	10409984	94	50	3	0	5.00E-13	77	0	chr3	+	10409935	47	3	0	1	1	1	2	IRAK2	IRAK2	IRAK2	IRAK2	match	match	match	0	0
cg01793203	1	0	NC_006469.4	28214107	28214154	100	48	0	0	3.00E-16	87.8	0	chr2A	+	28214107	48	0	0	0	0	0	0	CCDC121	CCDC121	CCDC121	GPN1	diff	diff	diff	0	0
cg01793237	1	0	NC_006490.4	74165895	74165846	98	50	1	0	9.00E-16	86	0	chr3	-	74165846	49	1	0	0	0	0	1	LOC107970425	LOC107970425	LOC107970425		diff	diff	diff	0	0
cg01793271	1	0	NC_006471.4	4240354	4240403	96	50	2	0	1.00E-14	82.4	0	chr4	+	4240354	48	2	0	0	0	0	2	ADRA2C	ADRA2C	ADRA2C		diff	diff	diff	0	0
cg01793301	1	0	NC_006482.4	33275042	33275091	100	50	0	0	2.00E-17	91.5	0	chr15	+	33275042	50	0	0	0	0	0	0	ARPP19	ARPP19	ARPP19	FAM214A	diff	diff	diff	0	0
cg01793340	1	0	NC_006490.4	187776077	187776126	100	50	0	0	2.00E-17	91.5	0	chr3	+	187776077	50	0	0	0	0	0	0	MAP6D1	MAP6D1	MAP6D1	YEATS2	diff	diff	diff	0	0
cg01793355	1	0	NC_006489.4	5026650	5026699	100	50	0	0	2.00E-17	91.5	0	chr22	+	5026650	50	0	0	0	0	0	0	LOC104003669	LOC104003669	LOC104003669	MICAL3	diff	diff	diff	0	0
cg01793368	1	0	NC_006478.4	64283963	64284012	98	50	1	0	9.00E-16	86	0	chr11	+	64284012	49	1	0	0	0	0	1	PLCB3	PLCB3	PLCB3	PLCB3	match	match	match	0	0
cg01793374	1	0	NC_006468.4	2444276	2444325	98	50	1	0	9.00E-16	86	0	chr1	+	2444325	49	1	0	0	0	0	1	LOC104005883	LOC104005883	LOC104005883	PRDM16	diff	diff	diff	0	0
cg01793387	1	0	NC_006475.4	21916763	21916714	100	50	0	0	2.00E-17	91.5	0	chr8	-	21916763	50	0	0	0	0	0	0	CCAR2	CCAR2	CCAR2	KIAA1967;C8orf58	diff	diff	diff	0	0
cg01793416	1	0	NC_006471.4	26240735	26240686	100	50	0	0	2.00E-17	91.5	0	chr4	-	26240686	50	0	0	0	0	0	0	SEL1L3	SEL1L3	SEL1L3	SEL1L3	match	match	match	0	0
cg01793443	1	0	NC_006481.4	60700421	60700470	96	50	2	0	1.00E-14	82.4	0	chr14	+	60700421	48	2	0	1	1	1	1	GPATCH2L	GPATCH2L	GPATCH2L		diff	diff	diff	0	0
cg01793445	1	0	NC_006468.4	145902302	145902253	100	50	0	0	2.00E-17	91.5	0	chr1	-	145902302	50	0	0	0	0	0	0	RCSD1	RCSD1	RCSD1	RCSD1	match	match	match	0	0
cg01793449	1	0	NC_006468.4	2899468	2899517	100	50	0	0	2.00E-17	91.5	0	chr1	+	2899517	50	0	0	0	0	0	0	LOC104005891	LOC104005891	LOC104005891	KIAA0495	diff	diff	diff	0	0
cg01793511	1	0	NC_006473.4	1618510	1618559	100	50	0	0	2.00E-17	91.5	0	chr6	+	1618510	50	0	0	0	0	0	0	LOC104006681	LOC104006681	LOC104006681	GMDS	diff	diff	diff	0	0
cg01793593	1	0	NC_006490.4	80557236	80557285	100	50	0	0	2.00E-17	91.5	0	chr3	+	80557285	50	0	0	0	0	0	0	LOC107970686	LOC107970686	LOC107970686	ROBO1	diff	diff	diff	0	0
cg01793651	1	0	NC_006472.4	124565771	124565820	100	50	0	0	2.00E-17	91.5	0	chr5	+	124565771	50	0	0	0	0	0	0	ZNF608	ZNF608	ZNF608	ZNF608	match	match	match	0	0
cg01793713	1	0	NC_006469.4	103735152	103735201	100	50	0	0	2.00E-17	91.5	0	chr2A	+	103735152	50	0	0	0	0	0	0	LOC104005115	LOC104005115	LOC104005115		diff	diff	diff	0	0
cg01793744	1	0	NC_006473.4	117696921	117696970	100	50	0	0	2.00E-17	91.5	0	chr6	+	117696921	50	0	0	0	0	0	0	LOC107975252	LOC107975252	LOC107975252	LOC101927768	diff	diff	diff	0	0
cg01793767	1	0	NC_006480.4	17876693	17876742	100	50	0	0	2.00E-17	91.5	0	chr13	+	17876693	50	0	0	0	0	0	0	KL	KL	KL	STARD13	diff	diff	diff	0	0
cg01793865	1	0	NC_006473.4	31393216	31393265	100	50	0	0	2.00E-17	91.5	0	chr6	+	31393265	50	0	0	0	0	0	0	CCHCR1	CCHCR1	CCHCR1	CCHCR1	match	match	match	0	0
cg01793917	1	0	NC_006468.4	185843775	185843726	94	50	3	0	5.00E-13	77	0	chr1	-	185843726	47	3	0	0	0	0	3	PIGR	PIGR	PIGR		diff	diff	diff	0	0
cg01793945	1	0	NC_006483.4	4639742	4639693	98	50	1	0	9.00E-16	86	0	chr16	-	4639742	49	1	0	0	0	0	1	VASN	VASN	VASN	CORO7	diff	diff	diff	0	0
cg01793956	1	0	NC_006491.4	55531179	55531228	100	50	0	0	2.00E-17	91.5	0	chrX	+	55531179	50	0	0	0	0	0	0	RRAGB	RRAGB	RRAGB	RRAGB	match	match	match	0	0
cg01793988	1	0	NC_006484.4	54141261	54141310	98	50	1	0	9.00E-16	86	0	chr17	+	54141261	49	1	0	0	0	1	0	TOM1L1	TOM1L1	TOM1L1	TOM1L1	match	match	match	0	0
cg01794046	1	0	NC_006486.4	495491	495442	100	50	0	0	2.00E-17	91.5	0	chr19	-	495491	50	0	0	0	0	0	0	BSG	BSG	BSG	BSG	match	match	match	0	0
cg01794103	1	0	NC_006482.4	59051115	59051066	100	50	0	0	2.00E-17	91.5	0	chr15	-	59051066	50	0	0	0	0	0	0	MIR1827	MIR1827	MIR1827	TBC1D2B	diff	diff	diff	0	0
cg01794156	1	0	NW_015978139.1	3827	3876	100	50	0	0	2.00E-17	91.5	0	chrUn_random_Contig5090	+	3827	50	0	0	0	0	0	0	LOC450921	LOC450921	LOC450921	PKP3	diff	diff	diff	0	0
cg01794184	1	0	NC_006476.4	15023691	15023740	98	50	1	0	9.00E-16	86	0	chr9	+	15023740	49	1	0	0	0	0	1	ZDHHC21	ZDHHC21	ZDHHC21	ZDHHC21	match	match	match	0	0
cg01794245	1	0	NC_006475.4	147437151	147437200	98	50	1	0	9.00E-16	86	0	chr8	+	147437200	49	1	0	0	0	0	1	ARHGAP39	ARHGAP39	ARHGAP39	KIAA1688	diff	diff	diff	0	0
cg01794260	1	0	NC_006471.4	188940530	188940579	100	50	0	0	2.00E-17	91.5	0	chr4	+	188940579	50	0	0	0	0	0	0	CASP3	CASP3	CASP3	LVCAT8	diff	diff	diff	0	0
cg01794265	1	0	NC_006472.4	14878029	14877980	100	50	0	0	2.00E-17	91.5	0	chr5	-	14877980	50	0	0	0	0	0	0	FAM105A	FAM105A	FAM105A	FAM105A	match	match	match	0	0
cg01794323	1	0	NC_006485.4	43756772	43756723	100	50	0	0	2.00E-17	91.5	0	chr18	-	43756723	50	0	0	0	0	0	0	LOC107969488	LOC107969488	LOC107969488	LOXHD1	diff	diff	diff	0	0
cg01794405	1	0	NC_006468.4	177726799	177726750	100	50	0	0	2.00E-17	91.5	0	chr1	-	177726750	50	0	0	0	0	0	0	LOC736678	LOC736678	LOC736678		diff	diff	diff	0	0
cg01794426	1	0	NC_006481.4	20637750	20637799	100	50	0	0	2.00E-17	91.5	0	chr14	+	20637750	50	0	0	0	0	0	0	PAX9	PAX9	PAX9	PAX9	match	match	match	0	0
cg01794436	1	0	NC_006469.4	28846182	28846231	100	50	0	0	2.00E-17	91.5	0	chr2A	+	28846182	50	0	0	0	0	0	0	LOC107973413	LOC107973413	LOC107973413	BRE	diff	diff	diff	0	0
cg01794468	1	0	NW_015973519.1	234090	234139	100	50	0	0	2.00E-17	91.5	0	chr7_random_Contig957	+	234090	50	0	0	0	0	0	0	GPER1	GPER1	GPER1	C7orf50	diff	diff	diff	0	0
cg01794548	1	0	NC_006491.4	31271768	31271817	100	50	0	0	2.00E-17	91.5	0	chrX	+	31271817	50	0	0	0	0	0	0	FTHL17	FTHL17	FTHL17	FTHL17	match	match	match	0	0
cg01794555	1	0	NC_006480.4	31101357	31101308	100	50	0	0	2.00E-17	91.5	0	chr13	-	31101357	50	0	0	0	0	0	0	LCP1	LCP1	LCP1	LCP1	match	match	match	0	0
cg01794633	1	0	NC_006482.4	51390695	51390744	96	50	2	0	1.00E-14	82.4	0	chr15	+	51390695	48	2	0	0	0	0	2	LOC107968526	LOC107968526	LOC107968526		diff	diff	diff	0	0
cg01794711	1	0	NC_006485.4	72228606	72228557	94	50	3	0	5.00E-13	77	0	chr18	-	72228557	47	3	0	0	0	0	3	CNDP2	CNDP2	CNDP2	CNDP2	match	match	match	0	0
cg01794769	1	0	NC_006479.4	37099469	37099420	100	50	0	0	2.00E-17	91.5	0	chr12	-	37099469	50	0	0	0	0	0	0	KRT77	KRT77	KRT77		diff	diff	diff	0	0
cg01794802	1	0	NC_006473.4	31363588	31363539	100	50	0	0	2.00E-17	91.5	0	chr6	-	31363588	50	0	0	0	0	0	0	CDSN	CDSN	CDSN	PSORS1C1	diff	diff	diff	0	0
cg01794805	1	0	NC_006490.4	26019408	26019457	100	50	0	0	2.00E-17	91.5	0	chr3	+	26019408	50	0	0	0	0	0	0	LOC100614497	LOC100614497	LOC100614497	RARB	diff	diff	diff	0	0
cg01794812	1	0	NC_006475.4	147659968	147659921	96	50	0	1	1.00E-13	78.8	0	chr8	-	147659921	46	2	0	0	0	0	2	ZNF517	ZNF517	ZNF517	ZNF517	match	match	match	0	0
cg01794853	1	0	NC_006468.4	21044923	21044972	98	50	1	0	9.00E-16	86	0	chr1	+	21044972	49	1	0	0	0	0	1	HSPG2	HSPG2	HSPG2	HSPG2	match	match	match	0	0
cg01794862	1	0	NC_006479.4	38412046	38411997	98	50	1	0	9.00E-16	86	0	chr12	-	38411997	49	1	0	0	0	0	1	SLC4A8	SLC4A8	SLC4A8	SLC4A8	match	match	match	0	0
cg01794867	1	0	NC_006481.4	77589054	77589005	100	50	0	0	2.00E-17	91.5	0	chr14	-	77589005	50	0	0	0	0	0	0	RIN3	RIN3	RIN3	RIN3	match	match	match	0	0
cg01794889	1	0	NC_006473.4	29175865	29175816	100	50	0	0	2.00E-17	91.5	0	chr6	-	29175865	50	0	0	0	0	0	0	TRIM27	TRIM27	TRIM27	TRIM27	match	match	match	0	0
cg01794926	1	0	NC_006482.4	72763272	72763321	100	50	0	0	2.00E-17	91.5	0	chr15	+	72763321	50	0	0	0	0	0	0	LOC107968424	LOC107968424	LOC107968424	SLCO3A1	diff	diff	diff	0	0
cg01794929	1	0	NC_006489.4	17695225	17695274	100	50	0	0	2.00E-17	91.5	0	chr22	+	17695274	50	0	0	0	0	0	0	SELM	SELM	SELM	SELM	match	match	match	1	1
cg01794932	1	0	NC_006468.4	458434	458483	98	50	1	0	9.00E-16	86	0	chr1	+	458483	49	1	0	0	0	0	1	LOC104005726	LOC104005726	LOC104005726	UBE2J2	diff	diff	diff	0	0
cg01794973	1	0	NC_006478.4	119091046	119090997	100	50	0	0	2.00E-17	91.5	0	chr11	-	119091046	50	0	0	0	0	0	0	PHLDB1	PHLDB1	PHLDB1	PHLDB1	match	match	match	0	0
cg01794992	1	0	NC_006488.4	29572256	29572305	98	50	1	0	9.00E-16	86	0	chr21	+	29572256	49	1	0	0	0	0	1	PKNOX1	PKNOX1	PKNOX1	PKNOX1	match	match	match	0	0
cg01795044	1	0	NC_006468.4	30090931	30090882	100	50	0	0	2.00E-17	91.5	0	chr1	-	30090931	50	0	0	0	0	0	0	SDC3	SDC3	SDC3	SDC3	match	match	match	1	0
cg01795081	1	0	NC_006476.4	114916305	114916354	100	50	0	0	2.00E-17	91.5	0	chr9	+	114916354	50	0	0	0	0	0	0	LOC104008058	LOC104008058	LOC104008058	NOTCH1	diff	diff	diff	0	0
cg01795082	1	0	NC_006480.4	98834149	98834198	94	50	3	0	5.00E-13	77	0	chr13	+	98834198	47	3	0	0	0	0	3	LOC107968005	LOC107968005	LOC107968005	ATP11A	diff	diff	diff	0	0
cg01795096	1	0	NC_006471.4	180075381	180075430	100	50	0	0	2.00E-17	91.5	0	chr4	+	180075381	50	0	0	0	0	0	0	LOC107974486	LOC107974486	LOC107974486	GPM6A	diff	diff	diff	0	0
cg01795122	1	0	NC_006486.4	50482972	50483021	100	50	0	0	2.00E-17	91.5	0	chr19	+	50482972	50	0	0	0	0	0	0	EMP3	EMP3	EMP3	EMP3	match	match	match	0	0
cg01795160	1	0	NC_006476.4	70694046	70694095	98	50	1	0	9.00E-16	86	0	chr9	+	70694095	49	1	0	0	0	0	1	FGD3	FGD3	FGD3	FGD3	match	match	match	0	0
cg01795199	1	0	NC_006471.4	2075368	2075417	100	50	0	0	2.00E-17	91.5	0	chr4	+	2075368	50	0	0	0	0	0	0	FGFR3	FGFR3	FGFR3	FGFR3	match	match	match	0	0
cg01795204	1	0	NC_006478.4	17143252	17143203	100	50	0	0	2.00E-17	91.5	0	chr11	-	17143252	50	0	0	0	0	0	0	NCR3LG1	NCR3LG1	NCR3LG1	NUCB2	diff	diff	diff	0	0
cg01795226	1	0	NC_006473.4	90614519	90614470	100	50	0	0	2.00E-17	91.5	0	chr6	-	90614470	50	0	0	0	0	0	0	SLC35A1	SLC35A1	SLC35A1	SLC35A1	match	match	match	0	0
cg01795299	1	0	NC_006471.4	133438305	133438354	96	50	2	0	1.00E-14	82.4	0	chr4	+	133438305	48	2	0	0	0	0	2	LOC100613203	LOC100613203	LOC100613203		diff	diff	diff	0	0
cg01795309	1	0	NC_006485.4	5679723	5679772	100	50	0	0	2.00E-17	91.5	0	chr18	+	5679772	50	0	0	0	0	0	0	TUBB6	TUBB6	TUBB6		diff	diff	diff	0	0
cg01795333	1	0	NC_006471.4	110947133	110947084	98	50	1	0	9.00E-16	86	0	chr4	-	110947084	49	1	0	0	1	1	0	HADH	HADH	HADH	HADH	match	match	match	0	0
cg01795421	1	0	NC_006486.4	15140652	15140702	98.04	51	0	1	3.00E-15	84.2	0	chr19	+	15140652	50	1	0	0	0	0	1	LOC749894	LOC749894	LOC749894		diff	diff	diff	0	0
cg01795442	1	0	NC_006468.4	36473959	36474008	100	50	0	0	2.00E-17	91.5	0	chr1	+	36474008	50	0	0	0	0	0	0	GRIK3	GRIK3	GRIK3		diff	diff	diff	0	0
cg01795562	1	0	NC_006468.4	199347328	199347377	100	50	0	0	2.00E-17	91.5	0	chr1	+	199347328	50	0	0	0	0	0	0	RAB3GAP2	RAB3GAP2	RAB3GAP2	RAB3GAP2	match	match	match	0	0
cg01795660	1	0	NC_006483.4	28993355	28993404	96	50	2	0	1.00E-14	82.4	0	chr16	+	28993404	48	2	0	0	0	0	2	DOC2A	DOC2A	DOC2A		diff	diff	diff	0	0
cg01795674	1	0	NC_006473.4	52995225	52995274	98	50	1	0	9.00E-16	86	0	chr6	+	52995225	49	1	0	0	0	0	1	PAQR8	PAQR8	PAQR8	PAQR8	match	match	match	0	0
cg01795694	1	0	NC_006475.4	103087929	103087978	100	50	0	0	2.00E-17	91.5	0	chr8	+	103087929	50	0	0	0	0	0	0	ZNF706	ZNF706	ZNF706	ZNF706	match	match	match	0	0
cg01795697	1	0	NC_006484.4	64004311	64004360	98	50	1	0	9.00E-16	86	0	chr17	+	64004360	49	1	0	0	0	0	1	CEP95	CEP95	CEP95	CCDC45;DDX5	diff	diff	diff	0	0
cg01795704	1	0	NC_006483.4	1966670	1966621	96	50	2	0	1.00E-14	82.4	0	chr16	-	1966670	48	2	0	0	0	0	2	EME2	EME2	EME2	SPSB3	diff	diff	diff	0	0
cg01795784	1	0	NC_006478.4	62450979	62451028	100	50	0	0	2.00E-17	91.5	0	chr11	+	62451028	50	0	0	0	0	0	0	LOC104001196	LOC104001196	LOC104001196	AHNAK	diff	diff	diff	0	0
cg01795789	1	0	NC_006472.4	140886476	140886525	96	50	2	0	1.00E-14	82.4	0	chr5	+	140886476	48	2	0	0	0	0	2	PCDHA14P	PCDHA14P	PCDHA14P	PCDHA10;PCDHA1;PCDHA2;PCDHA3;PCDHA4;PCDHA5;PCDHA6;PCDHA7;PCDHA8;PCDHA9	diff	diff	diff	0	0
cg01795822	1	0	NC_006468.4	9921771	9921722	96	50	2	0	1.00E-14	82.4	0	chr1	-	9921771	48	2	0	0	0	0	2	DFFA	DFFA	DFFA	DFFA	match	match	match	0	0
cg01795886	1	0	NC_006474.4	111665330	111665379	98	50	1	0	9.00E-16	86	0	chr7	+	111665330	49	1	0	0	0	0	1	GPR22	GPR22	GPR22	COG5	diff	diff	diff	0	0
cg01795894	1	0	NC_006488.4	28185458	28185409	100	50	0	0	2.00E-17	91.5	0	chr21	-	28185409	50	0	0	0	0	0	0	LOC107970202	LOC107970202	LOC107970202	NCRNA00111	diff	diff	diff	0	0
cg01795955	1	0	NC_006470.4	90196896	90196847	98	50	1	0	9.00E-16	86	0	chr2B	-	90196847	49	1	0	0	0	0	1	LOC460109	LOC460109	LOC460109		diff	diff	diff	0	0
cg01795964	1	0	NC_006474.4	142450092	142450043	98	50	1	0	9.00E-16	86	0	chr7	-	142450092	49	1	0	0	0	0	1	DGKI	DGKI	DGKI	DGKI	match	match	match	0	0
cg01795975	1	0	NC_006469.4	75626189	75626238	100	50	0	0	2.00E-17	91.5	0	chr2A	+	75626189	50	0	0	0	0	0	0	BOLA3	BOLA3	BOLA3	BOLA3-AS1	diff	diff	diff	0	0
cg01795982	1	0	NC_006490.4	55007568	55007519	98	50	1	0	9.00E-16	86	0	chr3	-	55007519	49	1	0	0	0	0	1	ACTR8	ACTR8	ACTR8	ACTR8	match	match	match	0	0
cg01796038	1	0	NC_006469.4	38072825	38072776	100	50	0	0	2.00E-17	91.5	0	chr2A	-	38072825	50	0	0	0	0	0	0	PRKD3	PRKD3	PRKD3		diff	diff	diff	0	0
cg01796044	1	0	NC_006483.4	29829202	29829251	98	50	1	0	9.00E-16	86	0	chr16	+	29829202	49	1	0	0	0	0	1	FBXL19	FBXL19	FBXL19	FBXL19	match	match	match	0	0
cg01796075	1	0	NC_006468.4	135036079	135036030	98	50	1	0	9.00E-16	86	0	chr1	-	135036079	49	1	0	0	0	0	1	LRRC71	LRRC71	LRRC71	PEAR1	diff	diff	diff	0	0
cg01796081	1	0	NC_006471.4	1521876	1521830	100	47	0	0	9.00E-16	86	0	chr4	-	1521876	47	0	0	0	0	0	0	MAEA	MAEA	MAEA	MAEA	match	match	match	0	0
cg01796104	1	0	NC_006473.4	158693401	158693352	100	50	0	0	2.00E-17	91.5	0	chr6	-	158693352	50	0	0	0	0	0	0	CNKSR3	CNKSR3	CNKSR3	CNKSR3	match	match	match	0	0
cg01796166	1	0	NC_006481.4	79923759	79923710	100	50	0	0	2.00E-17	91.5	0	chr14	-	79923759	50	0	0	0	0	0	0	GSC	GSC	GSC		diff	diff	diff	0	0
cg01796184	1	0	NC_006468.4	179588304	179588255	100	50	0	0	2.00E-17	91.5	0	chr1	-	179588255	50	0	0	0	0	0	0	CAMSAP2	CAMSAP2	CAMSAP2	CAMSAP1L1	diff	diff	diff	0	0
cg01796208	1	0	NC_006468.4	63424279	63424328	100	50	0	0	2.00E-17	91.5	0	chr1	+	63424279	50	0	0	0	0	0	0	EFCAB7	EFCAB7	EFCAB7	ITGB3BP;EFCAB7	match	match	match	0	0
cg01796225	1	0	NC_006478.4	90183377	90183328	96	50	2	0	1.00E-14	82.4	0	chr11	-	90183377	48	2	0	0	1	1	1	CHORDC1	CHORDC1	CHORDC1	CHORDC1	match	match	match	0	0
cg01796228	1	0	NC_006472.4	75661948	75661899	100	50	0	0	2.00E-17	91.5	0	chr5	-	75661948	50	0	0	0	0	0	0	LIFR	LIFR	LIFR	LIFR	match	match	match	0	0
cg01796333	1	0	NC_006470.4	132288975	132288926	100	50	0	0	2.00E-17	91.5	0	chr2B	-	132288975	50	0	0	0	0	0	0	MTERF4	MTERF4	MTERF4	MTERFD2	diff	diff	diff	0	0
cg01796367	1	0	NC_006477.4	103159011	103159060	100	50	0	0	2.00E-17	91.5	0	chr10	+	103159011	50	0	0	0	0	0	0	FBXW4	FBXW4	FBXW4		diff	diff	diff	0	0
cg01796368	1	0	NC_006470.4	25478321	25478370	100	50	0	0	2.00E-17	91.5	0	chr2B	+	25478321	50	0	0	0	0	0	0	LCT	LCT	LCT	LCT	match	match	match	0	0
cg01796373	1	0	NC_006474.4	81315110	81315159	100	50	0	0	2.00E-17	91.5	0	chr7	+	81315159	50	0	0	0	0	0	0	LOC104007307	LOC104007307	LOC104007307	MAGI2	diff	diff	diff	0	0
cg01796478	1	0	NC_006484.4	57952216	57952167	98	50	1	0	9.00E-16	86	0	chr17	-	57952167	49	1	0	0	0	0	1	LOC104001097	LOC104001097	LOC104001097	TEX14	diff	diff	diff	0	0
cg01796493	1	0	NC_006473.4	66030479	66030528	98	50	1	0	9.00E-16	86	0	chr6	+	66030528	49	1	0	0	0	0	1	LOC107975184	LOC107975184	LOC107975184	EYS	diff	diff	diff	0	0
cg01796511	1	0	NC_006478.4	32646029	32646076	100	48	0	0	3.00E-16	87.8	0	chr11	+	32646029	48	0	0	0	0	0	0	EIF3M	EIF3M	EIF3M	EIF3M	match	match	match	0	0
cg01796593	1	0	NC_006471.4	33907582	33907631	98	50	1	0	9.00E-16	86	0	chr4	+	33907631	49	1	0	0	0	0	1	LOC107974071	LOC107974071	LOC107974071		diff	diff	diff	0	0
cg01796641	1	0	NC_006489.4	37274339	37274290	100	50	0	0	2.00E-17	91.5	0	chr22	-	37274339	50	0	0	0	0	0	0	PLXNB2	PLXNB2	PLXNB2	PLXNB2	match	match	match	0	0
cg01796676	1	0	NC_006482.4	54384555	54384506	96	50	2	0	1.00E-14	82.4	0	chr15	-	54384506	48	2	0	0	0	0	2	HCN4	HCN4	HCN4		diff	diff	diff	0	0
cg01796781	1	0	NC_006468.4	37135359	37135408	98	50	1	0	9.00E-16	86	0	chr1	+	37135359	49	1	0	0	0	0	1	LOC469285	LOC469285	LOC469285	EPHA10	diff	diff	diff	0	0
cg01796800	1	0	NC_006484.4	56791388	56791339	100	50	0	0	2.00E-17	91.5	0	chr17	-	56791339	50	0	0	0	0	0	0	CCDC182	CCDC182	CCDC182	MSI2	diff	diff	diff	0	0
cg01796817	1	0	NC_006474.4	143434577	143434528	98	50	1	0	9.00E-16	86	0	chr7	-	143434577	49	1	0	0	0	0	1	ATP6V0A4	ATP6V0A4	ATP6V0A4		diff	diff	diff	0	0
cg01796924	1	0	NC_006491.4	134920215	134920166	100	50	0	0	2.00E-17	91.5	0	chrX	-	134920215	50	0	0	0	0	0	0	FAM127B	FAM127B	FAM127B		diff	diff	diff	0	0
cg01796929	1	0	NC_006479.4	32859534	32859583	100	50	0	0	2.00E-17	91.5	0	chr12	+	32859583	50	0	0	0	0	0	0	RDH16	RDH16	RDH16	RDH16	match	match	match	0	0
cg01797043	1	0	NC_006483.4	2151325	2151276	98	50	1	0	9.00E-16	86	0	chr16	-	2151276	49	1	0	0	0	0	1	RPL3L	RPL3L	RPL3L	RPL3L	match	match	match	0	0
cg01797113	1	0	NC_006473.4	57725661	57725613	98	50	0	1	1.00E-14	82.4	0	chr6	-	57725661	48	1	0	0	0	0	1	LOC104006868	LOC104006868	LOC104006868	BEND6	diff	diff	diff	0	0
cg01797160	1	0	NC_006486.4	7853728	7853679	100	50	0	0	2.00E-17	91.5	0	chr19	-	7853679	50	0	0	0	0	0	0	PEX11G	PEX11G	PEX11G	ARHGEF18	diff	diff	diff	0	0
cg01797162	1	0	NC_006475.4	61546758	61546709	100	50	0	0	2.00E-17	91.5	0	chr8	-	61546758	50	0	0	0	0	0	0	RAB2A	RAB2A	RAB2A	RAB2A	match	match	match	0	0
cg01797169	1	0	NC_006479.4	110289500	110289451	100	50	0	0	2.00E-17	91.5	0	chr12	-	110289451	50	0	0	0	0	0	0	BTBD11	BTBD11	BTBD11	BTBD11	match	match	match	0	0
cg01797216	1	0	NC_006469.4	99563346	99563395	100	50	0	0	2.00E-17	91.5	0	chr2A	+	99563346	50	0	0	0	0	0	0	PDCL3	PDCL3	PDCL3	PDCL3	match	match	match	0	0
cg01797224	1	0	NC_006474.4	15881731	15881682	98	50	1	0	9.00E-16	86	0	chr7	-	15881731	49	1	0	0	0	0	1	AGR2	AGR2	AGR2		diff	diff	diff	0	0
cg01797257	1	0	NC_006468.4	17609106	17609155	100	50	0	0	2.00E-17	91.5	0	chr1	+	17609155	50	0	0	0	0	0	0	PAX7	PAX7	PAX7	PAX7	match	match	match	0	0
cg01797371	1	0	NC_006490.4	200215562	200215513	96	50	2	0	1.00E-14	82.4	0	chr3	-	200215562	48	2	0	0	0	0	2	LOC107970885	LOC107970885	LOC107970885		diff	diff	diff	0	0
cg01797381	1	0	NC_006490.4	58254071	58254022	100	50	0	0	2.00E-17	91.5	0	chr3	-	58254071	50	0	0	0	0	0	0	LOC101059338	LOC101059338	LOC101059338	IL17RD	diff	diff	diff	0	0
cg01797450	1	0	NC_006473.4	172304275	172304221	90.91	55	0	1	5.00E-13	77	0	chr6	-	172304221	50	5	0	0	0	0	5	LOC104007080	LOC104007080	LOC104007080		diff	diff	diff	0	0
cg01797482	1	0	NC_006472.4	131101723	131101772	100	50	0	0	2.00E-17	91.5	0	chr5	+	131101723	50	0	0	0	0	0	0	HINT1	HINT1	HINT1	HINT1	match	match	match	0	0
cg01797488	1	0	NC_006484.4	67624282	67624331	96	50	2	0	1.00E-14	82.4	0	chr17	+	67624282	48	2	0	0	0	1	1	LOC741875	LOC741875	LOC741875	LOC440461	diff	diff	diff	1	0
cg01797501	1	0	NC_006479.4	24372655	24372704	98	50	1	0	9.00E-16	86	0	chr12	+	24372704	49	1	0	0	0	0	1	MSRB3	MSRB3	MSRB3	MSRB3	match	match	match	0	0
cg01797520	1	0	NC_006468.4	39823935	39823886	98	50	1	0	9.00E-16	86	0	chr1	-	39823935	49	1	0	0	0	0	1	ZFP69B	ZFP69B	ZFP69B	SMAP2	diff	diff	diff	0	0
cg01797527	1	0	NC_006487.4	6644885	6644836	100	50	0	0	2.00E-17	91.5	0	chr20	-	6644885	50	0	0	0	0	0	0	BMP2	BMP2	BMP2	BMP2	match	match	match	0	0
cg01797567	1	0	NC_006481.4	33716837	33716885	98	50	0	1	1.00E-14	82.4	0	chr14	+	33716837	48	1	0	0	0	0	1	RPL36AL	RPL36AL	RPL36AL	MGAT2;RPL36AL	match	match	match	0	0
cg01797590	1	0	NC_006474.4	10834839	10834790	98	50	1	0	9.00E-16	86	0	chr7	-	10834790	49	1	0	0	0	0	1	THSD7A	THSD7A	THSD7A	THSD7A	match	match	match	0	0
cg01797612	1	0	NC_006472.4	48749859	48749908	100	50	0	0	2.00E-17	91.5	0	chr5	+	48749908	50	0	0	0	0	0	0	TRIM23	TRIM23	TRIM23	TRIM23;TRAPPC13	match	match	match	0	0
cg01797652	1	0	NC_006483.4	21323014	21323063	100	50	0	0	2.00E-17	91.5	0	chr16	+	21323063	50	0	0	0	0	0	0	OTOA	OTOA	OTOA	OTOA	match	match	match	0	0
cg01797680	1	0	NC_006468.4	10136718	10136767	98	50	1	0	9.00E-16	86	0	chr1	+	10136718	49	1	0	0	1	1	0	LOC107973532	LOC107973532	LOC107973532	CASZ1	diff	diff	diff	0	0
cg01797704	1	0	NC_006483.4	72688846	72688797	100	50	0	0	2.00E-17	91.5	0	chr16	-	72688846	50	0	0	0	0	0	0	LOC107968909	LOC107968909	LOC107968909	CMIP	diff	diff	diff	0	0
cg01797834	1	0	NC_006479.4	78884330	78884281	100	50	0	0	2.00E-17	91.5	0	chr12	-	78884281	50	0	0	0	0	0	0	OSBPL8	OSBPL8	OSBPL8	OSBPL8	match	match	match	0	0
cg01797899	1	0	NC_006481.4	6252539	6252490	98	50	1	0	9.00E-16	86	0	chr14	-	6252490	49	1	0	0	0	0	1	LOC107968118	LOC107968118	LOC107968118		diff	diff	diff	0	0
cg01797913	1	0	NC_006479.4	84419941	84419892	94	50	3	0	5.00E-13	77	0	chr12	-	84419941	47	3	0	0	0	1	2	PANTROV1R-PS249	PANTROV1R-PS249	PANTROV1R-PS249	LOC101928449	diff	diff	diff	0	0
cg01797979	1	0	NC_006473.4	87041836	87041889	90.74	54	1	1	2.00E-12	75.2	0	chr6	+	87041889	49	5	0	0	0	0	5	MRAP2	MRAP2	MRAP2		diff	diff	diff	2	0
cg01797996	1	0	NC_006481.4	42547960	42547911	100	50	0	0	2.00E-17	91.5	0	chr14	-	42547960	50	0	0	0	0	0	0	ARID4A	ARID4A	ARID4A	ARID4A;PSMA3-AS1	match	match	match	0	0
cg01798024	1	0	NC_006479.4	132604029	132604078	100	50	0	0	2.00E-17	91.5	0	chr12	+	132604078	50	0	0	0	0	0	0	LOC104001745	LOC104001745	LOC104001745	GLT1D1	diff	diff	diff	0	0
cg01798033	1	0	NC_006478.4	19191885	19191934	100	50	0	0	2.00E-17	91.5	0	chr11	+	19191934	50	0	0	0	0	0	0	NAV2	NAV2	NAV2		diff	diff	diff	0	0
cg01798062	1	0	NC_006472.4	125884820	125884869	100	50	0	0	2.00E-17	91.5	0	chr5	+	125884820	50	0	0	0	0	0	0	LOC107974837	LOC107974837	LOC107974837		diff	diff	diff	0	0
cg01798097	1	0	NC_006486.4	46207006	46206957	94	50	3	0	5.00E-13	77	0	chr19	-	46207006	47	3	0	0	1	1	2	ZNF234	ZNF234	ZNF234	ZNF234	match	match	match	0	0
cg01798114	1	0	NC_006475.4	68889440	68889391	100	50	0	0	2.00E-17	91.5	0	chr8	-	68889440	50	0	0	0	0	0	0	CPA6	CPA6	CPA6	CPA6	match	match	match	0	0
cg01798157	1	0	NC_006468.4	182188063	182188014	100	50	0	0	2.00E-17	91.5	0	chr1	-	182188014	50	0	0	0	0	0	0	BTG2	BTG2	BTG2	BTG2	match	match	match	0	0
cg01798163	1	0	NC_006491.4	153987449	153987400	100	50	0	0	2.00E-17	91.5	0	chrX	-	153987449	50	0	0	0	0	0	0	PLXNA3	PLXNA3	PLXNA3	PLXNA3	match	match	match	0	0
cg01798168	1	0	NC_006468.4	145613957	145614006	100	50	0	0	2.00E-17	91.5	0	chr1	+	145613957	50	0	0	0	0	0	0	LOC104003561	LOC104003561	LOC104003561	POU2F1	diff	diff	diff	0	0
cg01798185	1	0	NC_006475.4	23258552	23258503	100	50	0	0	2.00E-17	91.5	0	chr8	-	23258552	50	0	0	0	0	0	0	STC1	STC1	STC1	STC1	match	match	match	0	0
cg01798213	1	0	NC_006476.4	69575607	69575558	98	50	1	0	9.00E-16	86	0	chr9	-	69575607	49	1	0	0	0	0	1	ROR2	ROR2	ROR2	ROR2	match	match	match	0	0
cg01798250	1	0	NC_006470.4	23830983	23831032	100	50	0	0	2.00E-17	91.5	0	chr2B	+	23830983	50	0	0	0	0	0	0	MGAT5	MGAT5	MGAT5		diff	diff	diff	0	0
cg01798251	1	0	NC_006469.4	86578356	86578405	100	50	0	0	2.00E-17	91.5	0	chr2A	+	86578405	50	0	0	0	0	0	0	TRABD2A	TRABD2A	TRABD2A	C2orf89	diff	diff	diff	0	0
cg01798261	1	0	NC_006487.4	21482191	21482240	100	50	0	0	2.00E-17	91.5	0	chr20	+	21482240	50	0	0	0	0	0	0	NKX2-4	NKX2-4	NKX2-4	NKX2-4	match	match	match	0	0
cg01798266	1	0	NC_006468.4	131413472	131413423	100	50	0	0	2.00E-17	91.5	0	chr1	-	131413423	50	0	0	0	0	0	0	PGLYRP4	PGLYRP4	PGLYRP4	PGLYRP4	match	match	match	0	0
cg01798341	1	0	NC_006484.4	82732083	82732034	100	50	0	0	2.00E-17	91.5	0	chr17	-	82732034	50	0	0	0	0	0	0	ZNF750	ZNF750	ZNF750	TBCD	diff	diff	diff	0	0
cg01798375	1	0	NC_006491.4	47842322	47842371	96	50	2	0	1.00E-14	82.4	0	chrX	+	47842371	48	2	0	0	1	1	1	CFP	CFP	CFP	CFP	match	match	match	0	0
cg01798391	1	0	NC_006490.4	16663162	16663113	98	50	1	0	9.00E-16	86	0	chr3	-	16663162	49	1	0	0	0	0	1	DPH3	OXNAD1	DPH3;OXNAD1	OXNAD1;DPH3	match	match	match	0	0
cg01798419	1	0	NC_006481.4	79062038	79061989	98	50	1	0	9.00E-16	86	0	chr14	-	79061989	49	1	0	0	0	0	1	LOC104002146	LOC104002146	LOC104002146	ASB2	diff	diff	diff	0	0
cg01798443	1	0	NC_006490.4	40212024	40211975	100	50	0	0	2.00E-17	91.5	0	chr3	-	40212024	50	0	0	0	0	0	0	RPSA	RPSA	RPSA	RPSA	match	match	match	0	0
cg01798499	1	0	NC_006479.4	126409386	126409337	96	50	2	0	1.00E-14	82.4	0	chr12	-	126409386	48	2	0	0	0	0	2	ABCB9	ABCB9	ABCB9	ABCB9	match	match	match	0	0
cg01798589	1	0	NC_006490.4	37094363	37094412	100	50	0	0	2.00E-17	91.5	0	chr3	+	37094412	50	0	0	0	0	0	0	STAC	STAC	STAC	STAC	match	match	match	0	0
cg01798595	1	0	NC_006473.4	21909470	21909421	98	50	1	0	9.00E-16	86	0	chr6	-	21909421	49	1	0	0	0	0	1	LOC107975262	LOC107975262	LOC107975262		diff	diff	diff	0	0
cg01798661	1	0	NC_006480.4	37187952	37188001	96	50	2	0	1.00E-14	82.4	0	chr13	+	37188001	48	2	0	0	0	0	2	NEK5	NEK5	NEK5	NEK5	match	match	match	0	0
cg01798721	1	0	NC_006468.4	24729311	24729360	100	50	0	0	2.00E-17	91.5	0	chr1	+	24729311	50	0	0	0	0	0	0	MAN1C1	MAN1C1	MAN1C1	MAN1C1	match	match	match	0	0
cg01798774	1	0	NC_006472.4	32812066	32812017	100	50	0	0	2.00E-17	91.5	0	chr5	-	32812066	50	0	0	0	0	0	0	LOC104006393	LOC104006393	LOC104006393	LINC01338	diff	diff	diff	0	0
cg01798786	1	0	NC_006483.4	78199378	78199427	98	50	1	0	9.00E-16	86	0	chr16	+	78199378	49	1	0	0	0	0	1	LOC107968923	LOC107968923	LOC107968923		diff	diff	diff	0	0
cg01798899	1	0	NC_006479.4	129530316	129530267	100	50	0	0	2.00E-17	91.5	0	chr12	-	129530316	50	0	0	0	0	0	0	LOC107967677	LOC107967677	LOC107967677		diff	diff	diff	0	0
cg01799015	1	0	NC_006486.4	629367	629318	100	50	0	0	2.00E-17	91.5	0	chr19	-	629318	50	0	0	0	0	0	0	PALM	PALM	PALM	PALM	match	match	match	0	0
cg01799025	1	0	NC_006483.4	882428	882379	100	50	0	0	2.00E-17	91.5	0	chr16	-	882428	50	0	0	0	0	0	0	RPUSD1	RPUSD1	RPUSD1		diff	diff	diff	0	0
cg01799033	1	0	NC_006480.4	85216593	85216642	100	50	0	0	2.00E-17	91.5	0	chr13	+	85216642	50	0	0	0	0	0	0	TM9SF2	TM9SF2	TM9SF2	TM9SF2	match	match	match	0	0
cg01799075	1	0	NC_006483.4	14040849	14040898	98	50	1	0	9.00E-16	86	0	chr16	+	14040898	49	1	0	0	0	0	1	LOC104002525	LOC104002525	LOC104002525		diff	diff	diff	0	0
cg01799115	1	0	NC_006475.4	137287320	137287271	100	50	0	0	2.00E-17	91.5	0	chr8	-	137287320	50	0	0	0	0	0	0	MIR30D	MIR30D	MIR30D		diff	diff	diff	0	0
cg01799146	1	0	NC_006483.4	6102647	6102696	100	50	0	0	2.00E-17	91.5	0	chr16	+	6102647	50	0	0	0	0	0	0	LOC107968671	LOC107968671	LOC107968671		diff	diff	diff	0	0
cg01799338	1	0	NC_006468.4	35201586	35201537	98	50	1	0	9.00E-16	86	0	chr1	-	35201537	49	1	0	0	0	0	1	AGO1	AGO1	AGO1	EIF2C1	diff	diff	diff	0	0
cg01799359	1	0	NC_006473.4	106254919	106254870	100	50	0	0	2.00E-17	91.5	0	chr6	-	106254870	50	0	0	0	0	0	0	LOC107975338	LOC107975338	LOC107975338		diff	diff	diff	0	0
cg01799366	1	0	NC_006469.4	72465760	72465809	100	50	0	0	2.00E-17	91.5	0	chr2A	+	72465760	50	0	0	0	0	0	0	TEX261	TEX261	TEX261	TEX261	match	match	match	0	0
cg01799418	1	0	NC_006490.4	120858676	120858627	100	50	0	0	2.00E-17	91.5	0	chr3	-	120858676	50	0	0	0	0	0	0	LOC107970731	LOC107970731	LOC107970731		diff	diff	diff	0	0
cg01799507	1	0	NC_006484.4	78482169	78482122	100	48	0	0	3.00E-16	87.8	0	chr17	-	78482169	48	0	0	0	0	0	0	LOC101059052	LOC101059052	LOC101059052	TIMP2	diff	diff	diff	0	0
cg01799521	1	0	NC_006468.4	38237424	38237473	98	50	1	0	9.00E-16	86	0	chr1	+	38237473	49	1	0	0	0	0	1	LOC107973568	LOC107973568	LOC107973568	RRAGC	diff	diff	diff	0	0
cg01799543	1	0	NC_006476.4	92596199	92596248	100	50	0	0	2.00E-17	91.5	0	chr9	+	92596248	50	0	0	0	0	0	0	LOC107976758	LOC107976758	LOC107976758	C9orf91	diff	diff	diff	0	0
cg01799588	1	0	NC_006478.4	5481345	5481394	100	50	0	0	2.00E-17	91.5	0	chr11	+	5481394	50	0	0	0	0	0	0	TRIM22	TRIM22	TRIM22	TRIM5	diff	diff	diff	0	0
cg01799602	1	0	NC_006484.4	28633817	28633866	100	50	0	0	2.00E-17	91.5	0	chr17	+	28633817	50	0	0	0	0	0	0	PIGS	PIGS	PIGS	PIGS	match	match	match	0	0
cg01799653	1	0	NC_006472.4	10828743	10828792	100	50	0	0	2.00E-17	91.5	0	chr5	+	10828792	50	0	0	0	0	0	0	ANKRD33B	ANKRD33B	ANKRD33B	ANKRD33B	match	match	match	0	0
cg01799681	1	0	NC_006473.4	11129378	11129427	100	50	0	0	2.00E-17	91.5	0	chr6	+	11129378	50	0	0	0	0	0	0	ELOVL2	ELOVL2	ELOVL2	ELOVL2	match	match	match	1	0
cg01799722	1	0	NC_006479.4	36689654	36689605	100	50	0	0	2.00E-17	91.5	0	chr12	-	36689654	50	0	0	0	0	0	0	LOC100615393	LOC100615393	LOC100615393	SOAT2	diff	diff	diff	0	0
cg01799734	1	0	NC_006486.4	2359229	2359180	100	50	0	0	2.00E-17	91.5	0	chr19	-	2359180	50	0	0	0	0	0	0	SPPL2B	SPPL2B	SPPL2B	LINGO3	diff	diff	diff	0	0
cg01799735	1	0	NC_006471.4	96836402	96836451	100	50	0	0	2.00E-17	91.5	0	chr4	+	96836451	50	0	0	0	0	0	0	HPGDS	HPGDS	HPGDS		diff	diff	diff	0	0
cg01799761	1	0	NC_006484.4	47488533	47488582	100	50	0	0	2.00E-17	91.5	0	chr17	+	47488533	50	0	0	0	0	0	0	LOC107969256	LOC107969256	LOC107969256	NTN1	diff	diff	diff	0	0
cg01799818	1	0	NC_006484.4	622278	622229	98	50	1	0	9.00E-16	86	0	chr17	-	622278	49	1	0	0	0	0	1	VPS53	VPS53	VPS53	VPS53	match	match	match	0	0
cg01799827	1	0	NC_006469.4	29541142	29541093	100	50	0	0	2.00E-17	91.5	0	chr2A	-	29541142	50	0	0	0	0	0	0	FAM179A	FAM179A	FAM179A	WDR43	diff	diff	diff	0	0
cg01799854	1	0	NC_006471.4	83197758	83197709	100	50	0	0	2.00E-17	91.5	0	chr4	-	83197758	50	0	0	0	0	0	0	OCIAD2	OCIAD2	OCIAD2		diff	diff	diff	0	0
cg01799856	1	0	NC_006484.4	17991542	17991591	98	50	1	0	9.00E-16	86	0	chr17	+	17991542	49	1	0	0	0	0	1	STARD3	STARD3	STARD3	STARD3	match	match	match	0	0
cg01799862	1	0	NC_006483.4	57987993	57988042	100	50	0	0	2.00E-17	91.5	0	chr16	+	57987993	50	0	0	0	0	0	0	C16H16orf70	C16H16orf70	C16H16orf70	C16orf70	diff	diff	diff	0	0
cg01799902	1	0	NC_006482.4	52734369	52734418	98	50	1	0	9.00E-16	86	0	chr15	+	52734369	49	1	0	0	1	1	0	NR2E3	NR2E3	NR2E3	THSD4	diff	diff	diff	0	0
cg01799906	1	0	NC_006474.4	24742088	24742039	94	50	3	0	5.00E-13	77	0	chr7	-	24742039	47	3	0	0	0	0	3	LOC100615111	LOC100615111	LOC100615111		diff	diff	diff	0	0
cg01799930	1	0	NC_006468.4	1139138	1139187	100	50	0	0	2.00E-17	91.5	0	chr1	+	1139187	50	0	0	0	0	0	0	CFAP74	CFAP74	CFAP74	KIAA1751	diff	diff	diff	0	0
cg01799940	1	0	NC_006481.4	88606359	88606408	100	50	0	0	2.00E-17	91.5	0	chr14	+	88606408	50	0	0	0	0	0	0	LOC107968286	LOC107968286	LOC107968286		diff	diff	diff	0	0
cg01799998	1	0	NC_006486.4	12053514	12053465	98	50	1	0	9.00E-16	86	0	chr19	-	12053514	49	1	0	0	0	0	1	CCDC151	PRKCSH	CCDC151;PRKCSH	PRKCSH;CCDC151	match	match	match	0	0
cg01800033	1	0	NC_006473.4	142736636	142736587	100	50	0	0	2.00E-17	91.5	0	chr6	-	142736636	50	0	0	0	0	0	0	ECT2L	ECT2L	ECT2L	ECT2L	match	match	match	0	0
cg01800067	1	0	NC_006487.4	36148792	36148743	100	50	0	0	2.00E-17	91.5	0	chr20	-	36148792	50	0	0	0	0	0	0	LOC107970003	LOC107970003	LOC107970003	TP53INP2	diff	diff	diff	0	0
cg01800146	1	0	NC_006472.4	178040719	178040670	98	50	1	0	9.00E-16	86	0	chr5	-	178040719	49	1	0	0	0	0	1	RGS14	RGS14	RGS14	RGS14	match	match	match	1	0
cg01800148	1	0	NC_006468.4	8401096	8401047	98	50	1	0	9.00E-16	86	0	chr1	-	8401096	49	1	0	0	0	0	1	SLC2A5	SLC2A5	SLC2A5	SLC2A5	match	match	match	0	0
cg01800253	1	0	NC_006489.4	8350707	8350658	100	50	0	0	2.00E-17	91.5	0	chr22	-	8350707	50	0	0	0	0	0	0	PPM1F	PPM1F	PPM1F	PPM1F	match	match	match	0	0
cg01800262	1	0	NC_006468.4	53604462	53604413	100	50	0	0	2.00E-17	91.5	0	chr1	-	53604462	50	0	0	0	0	0	0	DIO1	DIO1	DIO1	DIO1	match	match	match	0	0
cg01800286	1	0	NC_006490.4	152496702	152496751	98	50	1	0	9.00E-16	86	0	chr3	+	152496751	49	1	0	0	0	0	1	GYG1	GYG1	GYG1	GYG1	match	match	match	0	0
cg01800297	1	0	NC_006472.4	113595164	113595115	96	50	2	0	1.00E-14	82.4	0	chr5	-	113595115	48	2	0	0	0	0	2	KCNN2	KCNN2	KCNN2		diff	diff	diff	0	0
cg01800345	1	0	NC_006490.4	159856566	159856517	100	50	0	0	2.00E-17	91.5	0	chr3	-	159856566	50	0	0	0	0	0	0	LOC107970820	LOC107970820	LOC107970820	KCNAB1	diff	diff	diff	1	0
cg01800406	1	0	NC_006489.4	31217110	31217061	100	50	0	0	2.00E-17	91.5	0	chr22	-	31217110	50	0	0	0	0	0	0	LDOC1L	LDOC1L	LDOC1L	LOC101927526	diff	diff	diff	0	0
cg01800426	1	0	NC_006475.4	17015859	17015908	96	50	2	0	1.00E-14	82.4	0	chr8	+	17015859	48	2	0	0	0	0	2	MTUS1	MTUS1	MTUS1	MTUS1	match	match	match	0	0
cg01800442	1	0	NC_006484.4	75674525	75674476	98	50	1	0	9.00E-16	86	0	chr17	-	75674476	49	1	0	0	0	0	1	ZACN	ZACN	ZACN	EXOC7	diff	diff	diff	0	0
cg01800445	1	0	NC_006468.4	2335202	2335251	100	50	0	0	2.00E-17	91.5	0	chr1	+	2335202	50	0	0	0	0	0	0	LOC107974534	LOC107974534	LOC107974534	PRDM16	diff	diff	diff	0	0
cg01800521	1	0	NC_006487.4	21625014	21624965	100	50	0	0	2.00E-17	91.5	0	chr20	-	21624965	50	0	0	0	0	0	0	NKX2-2	NKX2-2	NKX2-2		diff	diff	diff	0	0
cg01800534	1	0	NC_006482.4	44722325	44722276	98	50	1	0	9.00E-16	86	0	chr15	-	44722325	49	1	0	0	0	0	1	MIR422A	MIR422A	MIR422A		diff	diff	diff	0	0
cg01800578	1	0	NC_006477.4	28454453	28454404	100	50	0	0	2.00E-17	91.5	0	chr10	-	28454453	50	0	0	0	0	0	0	RAB18	RAB18	RAB18		diff	diff	diff	0	0
cg01800582	1	0	NC_006469.4	70235032	70235081	100	50	0	0	2.00E-17	91.5	0	chr2A	+	70235081	50	0	0	0	0	0	0	LOC107973505	LOC107973505	LOC107973505		diff	diff	diff	0	0
cg01800735	1	0	NC_006484.4	789902	789951	96	50	2	0	1.00E-14	82.4	0	chr17	+	789951	48	2	0	0	0	0	2	MRM3	MRM3	MRM3	NXN	diff	diff	diff	0	0
cg01800816	1	0	NC_006483.4	29258620	29258571	100	50	0	0	2.00E-17	91.5	0	chr16	-	29258620	50	0	0	0	0	0	0	LOC100615223	CD2BP2	LOC100615223;CD2BP2	CD2BP2	diff	match	match	0	0
cg01800843	1	0	NC_006478.4	108522217	108522168	100	50	0	0	2.00E-17	91.5	0	chr11	-	108522217	50	0	0	0	0	0	0	LOC451529	LOC451529	LOC451529	ATM;NPAT	diff	diff	diff	0	0
cg01800884	1	0	NC_006478.4	73303239	73303190	100	50	0	0	2.00E-17	91.5	0	chr11	-	73303190	50	0	0	0	0	0	0	RELT	RELT	RELT	ARHGEF17	diff	diff	diff	0	0
cg01800926	1	0	NC_006468.4	9207793	9207744	98	50	1	0	9.00E-16	86	0	chr1	-	9207793	49	1	0	0	0	0	1	CLSTN1	CLSTN1	CLSTN1	CLSTN1	match	match	match	0	0
cg01800986	1	0	NC_006480.4	65143146	65143097	98	50	1	0	9.00E-16	86	0	chr13	-	65143146	49	1	0	0	0	0	1	LOC104001872	LOC104001872	LOC104001872		diff	diff	diff	0	0
cg01801040	1	0	NC_006484.4	38297840	38297889	98	50	1	0	9.00E-16	86	0	chr17	+	38297840	49	1	0	0	0	0	1	TTC19	TTC19	TTC19	ZSWIM7	diff	diff	diff	0	0
cg01801118	1	0	NC_006475.4	31488258	31488307	100	50	0	0	2.00E-17	91.5	0	chr8	+	31488307	50	0	0	0	0	0	0	NRG1	NRG1	NRG1	NRG1	match	match	match	0	0
cg01801120	1	0	NC_006480.4	5112840	5112889	98	50	1	0	9.00E-16	86	0	chr13	+	5112840	49	1	0	0	0	0	1	IFT88	IFT88	IFT88		diff	diff	diff	0	0
cg01801182	1	0	NC_006468.4	46148860	46148909	94	50	3	0	5.00E-13	77	0	chr1	+	46148909	47	3	0	0	0	0	3	LOC107976862	LOC107976862	LOC107976862		diff	diff	diff	0	0
cg01801191	1	0	NC_006483.4	75143783	75143832	98	50	1	0	9.00E-16	86	0	chr16	+	75143783	49	1	0	0	0	0	1	NECAB2	NECAB2	NECAB2	OSGIN1	diff	diff	diff	0	0
cg01801200	1	0	NC_006481.4	90676827	90676876	98	50	1	0	9.00E-16	86	0	chr14	+	90676876	49	1	0	0	0	0	1	PACS2	PACS2	PACS2	BRF1	diff	diff	diff	0	0
cg01801214	1	0	NC_006484.4	7821480	7821431	100	50	0	0	2.00E-17	91.5	0	chr17	-	7821480	50	0	0	0	0	0	0	SENP3	SENP3	SENP3	TNFSF13;SENP3;TNFSF12-TNFSF13	match	match	match	0	0
cg01801283	1	0	NC_006468.4	129486027	129486076	100	50	0	0	2.00E-17	91.5	0	chr1	+	129486027	50	0	0	0	0	0	0	CGN	CGN	CGN	CGN	match	match	match	0	0
cg01801290	1	0	NC_006477.4	102672854	102672805	100	50	0	0	2.00E-17	91.5	0	chr10	-	102672854	50	0	0	0	0	0	0	LOC744933	LOC744933	LOC744933	LBX1-AS1;LBX1	diff	diff	diff	0	0
cg01801314	1	0	NC_006490.4	188340426	188340475	100	50	0	0	2.00E-17	91.5	0	chr3	+	188340426	50	0	0	0	0	0	0	FAM131A	FAM131A	FAM131A	CLCN2	diff	diff	diff	0	0
cg01801315	1	0	NC_006477.4	99839349	99839398	98	50	1	0	9.00E-16	86	0	chr10	+	99839349	49	1	0	0	0	0	1	HPS1	HPS1	HPS1	HPSE2	diff	diff	diff	0	0
cg01801350	1	0	NC_006473.4	128737638	128737589	100	50	0	0	2.00E-17	91.5	0	chr6	-	128737638	50	0	0	0	0	0	0	RNF217	RNF217	RNF217	RNF217;RNF217-AS1	match	match	match	0	0
cg01801368	1	0	NC_006473.4	33638996	33639044	100	49	0	0	7.00E-17	89.7	0	chr6	+	33638996	49	0	0	0	0	0	0	TAPBP	TAPBP	TAPBP	TAPBP	match	match	match	1	0
cg01801417	1	0	NC_006483.4	59404558	59404607	98	50	1	0	9.00E-16	86	0	chr16	+	59404607	49	1	0	0	0	0	1	LOC107968708	LOC107968708	LOC107968708		diff	diff	diff	0	0
cg01801443	1	0	NC_006473.4	172831104	172831055	96	50	2	0	1.00E-14	82.4	0	chr6	-	172831055	48	2	0	0	0	0	2	LOC107975432	LOC107975432	LOC107975432		diff	diff	diff	0	0
cg01801491	1	0	NC_006469.4	51764867	51764818	100	50	0	0	2.00E-17	91.5	0	chr2A	-	51764867	50	0	0	0	0	0	0	NRXN1	NRXN1	NRXN1	NRXN1	match	match	match	0	0
cg01801514	1	0	NC_006480.4	96554107	96554156	100	50	0	0	2.00E-17	91.5	0	chr13	+	96554156	50	0	0	0	0	0	0	ING1	ING1	ING1	ING1	match	match	match	0	0
cg01801525	1	0	NC_006470.4	110198531	110198580	100	50	0	0	2.00E-17	91.5	0	chr2B	+	110198580	50	0	0	0	0	0	0	DNAJB2	DNAJB2	DNAJB2	DNAJB2	match	match	match	0	0
cg01801603	1	0	NC_006475.4	125197275	125197324	100	50	0	0	2.00E-17	91.5	0	chr8	+	125197324	50	0	0	0	0	0	0	ZHX2	ZHX2	ZHX2	ZHX2	match	match	match	0	0
cg01801610	1	0	NC_006481.4	83858795	83858844	100	50	0	0	2.00E-17	91.5	0	chr14	+	83858795	50	0	0	0	0	0	0	C14H14orf177	C14H14orf177	C14H14orf177		diff	diff	diff	0	0
cg01801814	1	0	NC_006468.4	219521344	219521295	96	50	2	0	1.00E-14	82.4	0	chr1	-	219521344	48	2	0	0	0	0	2	LOC107970717	LOC107970717	LOC107970717	FMN2	diff	diff	diff	0	0
cg01801826	1	0	NC_006475.4	1910774	1910725	96	50	2	0	1.00E-14	82.4	0	chr8	-	1910725	48	2	0	0	0	0	2	MIR596	MIR596	MIR596		diff	diff	diff	1	0
cg01801868	1	0	NC_006490.4	52515761	52515712	100	50	0	0	2.00E-17	91.5	0	chr3	-	52515761	50	0	0	0	0	0	0	RBM15B	RBM15B	RBM15B	VPRBP	diff	diff	diff	0	0
cg01801935	1	0	NC_006477.4	77090707	77090658	100	50	0	0	2.00E-17	91.5	0	chr10	-	77090658	50	0	0	0	0	0	0	LOC107966968	LOC107966968	LOC107966968	C10orf11	diff	diff	diff	0	0
cg01801946	1	0	NC_006469.4	103477843	103477794	100	50	0	0	2.00E-17	91.5	0	chr2A	-	103477843	50	0	0	0	0	0	0	LOC104005111	LOC104005111	LOC104005111	LOC100287010	diff	diff	diff	0	0
cg01802009	1	0	NC_006469.4	69867603	69867554	98	50	1	0	9.00E-16	86	0	chr2A	-	69867603	49	1	0	0	0	0	1	APLF	APLF	APLF	APLF;FBXO48	match	match	match	0	0
cg01802043	1	0	NC_006472.4	174098352	174098303	100	50	0	0	2.00E-17	91.5	0	chr5	-	174098352	50	0	0	0	0	0	0	LOC104006646	LOC104006646	LOC104006646		diff	diff	diff	0	0
cg01802062	1	0	NC_006483.4	28802249	28802200	100	50	0	0	2.00E-17	91.5	0	chr16	-	28802249	50	0	0	0	0	0	0	MVP	MVP	MVP	PAGR1;MVP	match	match	match	0	0
cg01802073	1	0	NC_006481.4	38691435	38691386	100	50	0	0	2.00E-17	91.5	0	chr14	-	38691435	50	0	0	0	0	0	0	CGRRF1	CGRRF1	CGRRF1	CGRRF1	match	match	match	0	0
cg01802117	1	0	NC_006468.4	52617573	52617622	100	50	0	0	2.00E-17	91.5	0	chr1	+	52617622	50	0	0	0	0	0	0	SCP2	SCP2	SCP2	SCP2	match	match	match	0	0
cg01802121	1	0	NC_006481.4	5475156	5475205	100	50	0	0	2.00E-17	91.5	0	chr14	+	5475156	50	0	0	0	0	0	0	LOC107968108	LOC107968108	LOC107968108		diff	diff	diff	0	0
cg01802135	1	0	NC_006481.4	29729383	29729432	100	50	0	0	2.00E-17	91.5	0	chr14	+	29729432	50	0	0	0	0	0	0	LOC107968310	LOC107968310	LOC107968310		diff	diff	diff	0	0
cg01802136	1	0	NC_006482.4	21389271	21389222	100	50	0	0	2.00E-17	91.5	0	chr15	-	21389271	50	0	0	0	0	0	0	VPS18	VPS18	VPS18	VPS18	match	match	match	0	0
cg01802138	1	0	NC_006491.4	107308895	107308944	100	50	0	0	2.00E-17	91.5	0	chrX	+	107308895	50	0	0	0	0	0	0	TSC22D3	TSC22D3	TSC22D3	TSC22D3	match	match	match	0	0
cg01802152	1	0	NW_015980808.1	786	835	94	50	3	0	5.00E-13	77	0	chrUn_random_Contig7931	+	835	47	3	0	1	1	1	2	LOC107973008	LOC107973008	LOC107973008	MAPK8IP3	diff	diff	diff	0	0
cg01802180	1	0	NC_006478.4	111891695	111891744	100	50	0	0	2.00E-17	91.5	0	chr11	+	111891744	50	0	0	0	0	0	0	MIR34B	MIR34B	MIR34B	BTG4	diff	diff	diff	0	0
cg01802219	1	0	NC_006490.4	15806272	15806321	98	50	1	0	9.00E-16	86	0	chr3	+	15806272	49	1	0	0	0	0	1	METTL6	METTL6	METTL6	METTL6;EAF1	match	match	match	0	0
cg01802294	1	0	NC_006471.4	17843595	17843644	96	50	2	0	1.00E-14	82.4	0	chr4	+	17843644	48	2	0	0	0	0	2	CLRN2	CLRN2	CLRN2	CLRN2	match	match	match	0	0
cg01802295	1	0	NC_006468.4	736031	735982	100	50	0	0	2.00E-17	91.5	0	chr1	-	736031	50	0	0	0	0	0	0	TMEM240	TMEM240	TMEM240	SSU72;C1orf70	diff	diff	diff	0	0
cg01802344	1	0	NC_006468.4	133352769	133352818	100	50	0	0	2.00E-17	91.5	0	chr1	+	133352769	50	0	0	0	0	0	0	SCAMP3	SCAMP3	SCAMP3	SCAMP3	match	match	match	0	0
cg01802380	1	0	NC_006480.4	92989694	92989743	96	50	2	0	1.00E-14	82.4	0	chr13	+	92989743	48	2	0	0	0	0	2	LOC107967983	LOC107967983	LOC107967983	FAM155A	diff	diff	diff	0	0
cg01802383	1	0	NC_006476.4	24245492	24245443	100	50	0	0	2.00E-17	91.5	0	chr9	-	24245443	50	0	0	0	0	0	0	LOC107976625	LOC107976625	LOC107976625	ELAVL2	diff	diff	diff	0	0
cg01802397	1	0	NC_006481.4	23137924	23137973	98	50	1	0	9.00E-16	86	0	chr14	+	23137924	49	1	0	0	0	0	1	LOC107968151	LOC107968151	LOC107968151	SIP1	diff	diff	diff	0	0
cg01802415	1	0	NC_006475.4	22016866	22016915	98	50	1	0	9.00E-16	86	0	chr8	+	22016866	49	1	0	0	0	0	1	EGR3	EGR3	EGR3		diff	diff	diff	0	0
cg01802444	1	0	NC_006487.4	37801935	37801984	98	50	1	0	9.00E-16	86	0	chr20	+	37801935	49	1	0	0	0	0	1	DLGAP4	DLGAP4	DLGAP4	DLGAP4	match	match	match	0	0
cg01802453	1	0	NC_006471.4	186770159	186770110	98	50	1	0	9.00E-16	86	0	chr4	-	186770110	49	1	0	0	0	0	1	LOC107974497	LOC107974497	LOC107974497	ODZ3	diff	diff	diff	0	0
cg01802493	1	0	NC_006479.4	133684503	133684552	98	50	1	0	9.00E-16	86	0	chr12	+	133684503	49	1	0	0	0	0	1	LOC107967808	LOC107967808	LOC107967808		diff	diff	diff	0	0
cg01802501	1	0	NC_006478.4	102567643	102567692	100	50	0	0	2.00E-17	91.5	0	chr11	+	102567643	50	0	0	0	0	0	0	BIRC3	BIRC3	BIRC3	BIRC3	match	match	match	0	0
cg01802506	1	0	NC_006479.4	136635733	136635782	96	50	2	0	1.00E-14	82.4	0	chr12	+	136635733	48	2	0	0	0	0	2	ANKLE2	ANKLE2	ANKLE2		diff	diff	diff	0	0
cg01802532	1	0	NC_006471.4	75002585	75002536	100	50	0	0	2.00E-17	91.5	0	chr4	-	75002536	50	0	0	0	0	0	0	PDCL2	PDCL2	PDCL2	NMU	diff	diff	diff	0	0
cg01802545	1	0	NC_006481.4	77816550	77816599	100	50	0	0	2.00E-17	91.5	0	chr14	+	77816550	50	0	0	0	0	0	0	LGMN	LGMN	LGMN	LGMN	match	match	match	0	0
cg01802577	1	0	NC_006470.4	107206370	107206419	100	50	0	0	2.00E-17	91.5	0	chr2B	+	107206370	50	0	0	0	0	0	0	4-Mar	4-Mar	4-Mar	4-Mar	diff	diff	diff	0	0
cg01802593	1	0	NC_006479.4	68705457	68705506	100	50	0	0	2.00E-17	91.5	0	chr12	+	68705506	50	0	0	0	0	0	0	LOC104001594	LOC104001594	LOC104001594	ST8SIA1	diff	diff	diff	0	0
cg01802596	1	0	NC_006476.4	109609139	109609188	100	50	0	0	2.00E-17	91.5	0	chr9	+	109609188	50	0	0	0	0	0	0	PRRC2B	PRRC2B	PRRC2B		diff	diff	diff	0	0
cg01802608	1	0	NC_006477.4	23934008	23934057	100	50	0	0	2.00E-17	91.5	0	chr10	+	23934008	50	0	0	0	0	0	0	MSRB2	MSRB2	MSRB2	MSRB2	match	match	match	0	0
cg01802653	1	0	NC_006471.4	90987860	90987811	100	50	0	0	2.00E-17	91.5	0	chr4	-	90987811	50	0	0	0	0	0	0	HERC3	HERC3	HERC3	HERC3	match	match	match	0	0
cg01802713	1	0	NC_006490.4	43559666	43559715	100	50	0	0	2.00E-17	91.5	0	chr3	+	43559715	50	0	0	0	0	0	0	LOC107970615	LOC107970615	LOC107970615	ZBTB47	diff	diff	diff	0	0
cg01802772	1	0	NC_006468.4	54295853	54295902	100	50	0	0	2.00E-17	91.5	0	chr1	+	54295853	50	0	0	0	0	0	0	ACOT11	ACOT11	ACOT11	ACOT11	match	match	match	0	0
cg01802827	1	0	NC_006479.4	56362438	56362487	98	50	1	0	9.00E-16	86	0	chr12	+	56362487	49	1	0	0	0	0	1	LOC473352	LOC473352	LOC473352		diff	diff	diff	0	0
cg01802916	1	0	NC_006488.4	8719848	8719897	100	50	0	0	2.00E-17	91.5	0	chr21	+	8719897	50	0	0	0	0	0	0	LOC470054	LOC470054	LOC470054		diff	diff	diff	0	0
cg01802953	1	0	NC_006468.4	152325159	152325110	100	50	0	0	2.00E-17	91.5	0	chr1	-	152325159	50	0	0	0	0	0	0	SERPINC1	SERPINC1	SERPINC1	SERPINC1	match	match	match	0	0
cg01802975	1	0	NC_006468.4	67058586	67058635	96	50	2	0	1.00E-14	82.4	0	chr1	+	67058586	48	2	0	0	0	0	2	SLC35D1	SLC35D1	SLC35D1	SLC35D1	match	match	match	0	0
cg01803049	1	0	NC_006478.4	2406613	2406662	98	50	1	0	9.00E-16	86	0	chr11	+	2406662	49	1	0	0	0	0	1	TSSC4	TSSC4	TSSC4	CD81	diff	diff	diff	0	0
cg01803059	1	0	NC_006471.4	149178111	149178160	100	50	0	0	2.00E-17	91.5	0	chr4	+	149178160	50	0	0	0	0	0	0	SMAD1	SMAD1	SMAD1	SMAD1	match	match	match	0	0
cg01803066	1	0	NC_006478.4	130747076	130747027	98	50	1	0	9.00E-16	86	0	chr11	-	130747076	49	1	0	0	0	0	1	ST14	ST14	ST14	ST14	match	match	match	2	0
cg01803101	1	0	NC_006486.4	41107624	41107673	100	50	0	0	2.00E-17	91.5	0	chr19	+	41107624	50	0	0	0	0	0	0	ACP7	ACP7	ACP7	PAPL	diff	diff	diff	0	0
cg01803180	1	0	NC_006484.4	4871153	4871104	100	50	0	0	2.00E-17	91.5	0	chr17	-	4871104	50	0	0	0	0	0	0	PELP1	PELP1	PELP1	PELP1	match	match	match	0	0
cg01803238	1	0	NC_006485.4	60797298	60797347	100	50	0	0	2.00E-17	91.5	0	chr18	+	60797298	50	0	0	0	0	0	0	BCL2	BCL2	BCL2	BCL2	match	match	match	0	0
cg01803258	1	0	NC_006468.4	137323530	137323481	100	50	0	0	2.00E-17	91.5	0	chr1	-	137323530	50	0	0	0	0	0	0	LOC107968877	LOC107968877	LOC107968877	CADM3	diff	diff	diff	0	0
cg01803297	1	0	NC_006476.4	946688	946737	100	50	0	0	2.00E-17	91.5	0	chr9	+	946688	50	0	0	0	0	0	0	DMRT2	DMRT2	DMRT2	DMRT2	match	match	match	0	0
cg01803362	1	0	NC_006483.4	22842956	22842907	100	50	0	0	2.00E-17	91.5	0	chr16	-	22842956	50	0	0	0	0	0	0	COG7	COG7	COG7	COG7	match	match	match	0	0
cg01803415	1	0	NC_006473.4	42401831	42401782	100	50	0	0	2.00E-17	91.5	0	chr6	-	42401782	50	0	0	0	0	0	0	BYSL	BYSL	BYSL	CCND3	diff	diff	diff	0	0
cg01803461	1	0	NC_006483.4	77828421	77828470	98	50	1	0	9.00E-16	86	0	chr16	+	77828470	49	1	0	0	0	0	1	FOXL1	FOXL1	FOXL1		diff	diff	diff	0	0
cg01803486	1	0	NW_015973510.1	189295	189344	98	50	1	0	9.00E-16	86	0	chr7_random_Contig803	+	189295	49	1	0	0	0	0	1	LOC107971947	LOC107971947	LOC107971947	PTPRN2	diff	diff	diff	0	0
cg01803488	1	0	NC_006468.4	185958675	185958724	100	50	0	0	2.00E-17	91.5	0	chr1	+	185958724	50	0	0	0	0	0	0	YOD1	YOD1	YOD1	PFKFB2	diff	diff	diff	0	0
cg01803514	1	0	NC_006472.4	131583175	131583126	100	50	0	0	2.00E-17	91.5	0	chr5	-	131583126	50	0	0	0	0	0	0	RAPGEF6	RAPGEF6	RAPGEF6	RAPGEF6	match	match	match	0	0
cg01803541	1	0	NC_006482.4	81424150	81424101	98	50	1	0	9.00E-16	86	0	chr15	-	81424150	49	1	0	0	0	0	1	LOC741601	LOC741601	LOC741601	FLJ42289	diff	diff	diff	0	0
cg01803575	1	0	NC_006486.4	35361628	35361677	98	50	1	0	9.00E-16	86	0	chr19	+	35361677	49	1	0	0	0	0	1	PEPD	PEPD	PEPD	PEPD	match	match	match	0	0
cg01803679	1	0	NC_006483.4	28252578	28252627	100	50	0	0	2.00E-17	91.5	0	chr16	+	28252627	50	0	0	0	0	0	0	NUPR1	NUPR1	NUPR1	NUPR1	match	match	match	0	0
cg01803704	1	0	NC_006481.4	86235643	86235692	100	50	0	0	2.00E-17	91.5	0	chr14	+	86235643	50	0	0	0	0	0	0	LOC107968254	LOC107968254	LOC107968254	SNORD114-26;SNORD114-27	diff	diff	diff	0	0
cg01803717	1	0	NC_006468.4	8193258	8193209	98	50	1	0	9.00E-16	86	0	chr1	-	8193209	49	1	0	0	0	0	1	ENO1	ENO1	ENO1	ENO1	match	match	match	0	0
cg01803724	1	0	NC_006474.4	159577520	159577569	98	50	1	0	9.00E-16	86	0	chr7	+	159577520	49	1	0	0	0	0	1	LOC739205	LOC739205	LOC739205		diff	diff	diff	0	0
cg01803729	1	0	NC_006468.4	51180349	51180398	98	50	1	0	9.00E-16	86	0	chr1	+	51180398	49	1	0	0	0	0	1	EPS15	EPS15	EPS15		diff	diff	diff	0	0
cg01803747	1	0	NC_006479.4	136443795	136443844	100	50	0	0	2.00E-17	91.5	0	chr12	+	136443795	50	0	0	0	0	0	0	P2RX2	P2RX2	P2RX2	P2RX2	match	match	match	0	0
cg01803766	1	0	NC_006478.4	132270810	132270856	95.74	47	2	0	5.00E-13	77	0	chr11	+	132270856	45	2	0	0	0	1	1	LOC107967253	LOC107967253	LOC107967253	NTM	diff	diff	diff	0	0
cg01803808	1	0	NC_006490.4	159856159	159856208	100	50	0	0	2.00E-17	91.5	0	chr3	+	159856208	50	0	0	0	0	0	0	LOC107970820	LOC107970820	LOC107970820	KCNAB1	diff	diff	diff	0	0
cg01803810	1	0	NC_006484.4	75062527	75062478	96	50	2	0	1.00E-14	82.4	0	chr17	-	75062478	48	2	0	0	0	0	2	TSEN54	TSEN54	TSEN54	CASKIN2;TSEN54	match	match	match	0	0
cg01803835	1	0	NC_006475.4	55287294	55287245	98	50	1	0	9.00E-16	86	0	chr8	-	55287294	49	1	0	0	0	0	1	LOC100608956	LOC100608956	LOC100608956		diff	diff	diff	0	0
cg01803844	1	0	NC_006484.4	48545269	48545318	100	50	0	0	2.00E-17	91.5	0	chr17	+	48545269	50	0	0	0	0	0	0	TRNAS-CGA	TRNAS-CGA	TRNAS-CGA		diff	diff	diff	0	0
cg01803856	1	0	NC_006484.4	677282	677331	96	50	2	0	1.00E-14	82.4	0	chr17	+	677282	48	2	0	0	0	0	2	ELP2P	ELP2P	ELP2P	GEMIN4	diff	diff	diff	0	0
cg01803859	1	0	NC_006475.4	95866697	95866648	100	50	0	0	2.00E-17	91.5	0	chr8	-	95866697	50	0	0	0	0	0	0	LOC100614031	LOC100614031	LOC100614031	CDH17	diff	diff	diff	0	0
cg01803908	1	0	NC_006484.4	83134903	83134854	98	50	1	0	9.00E-16	86	0	chr17	-	83134903	49	1	0	0	0	0	1	LOC104004513	LOC104004513	LOC104004513		diff	diff	diff	0	0
cg01803925	1	0	NC_006481.4	20638494	20638543	100	50	0	0	2.00E-17	91.5	0	chr14	+	20638543	50	0	0	0	0	0	0	PAX9	PAX9	PAX9	PAX9	match	match	match	0	0
cg01803928	1	0	NC_006480.4	35165097	35165146	100	50	0	0	2.00E-17	91.5	0	chr13	+	35165097	50	0	0	0	0	0	0	LOC104001847	LOC104001847	LOC104001847		diff	diff	diff	0	0
cg01803948	1	0	NC_006475.4	77980837	77980788	100	50	0	0	2.00E-17	91.5	0	chr8	-	77980837	50	0	0	0	0	0	0	LOC748549	LOC748549	LOC748549	ZFHX4	diff	diff	diff	0	0
cg01803995	1	0	NC_006486.4	49631933	49631982	100	50	0	0	2.00E-17	91.5	0	chr19	+	49631982	50	0	0	0	0	0	0	NAPA	NAPA	NAPA	NAPA	match	match	match	0	0
cg01804017	1	0	NC_006468.4	181896977	181896928	98	50	1	0	9.00E-16	86	0	chr1	-	181896977	49	1	0	0	0	0	1	PPFIA4	PPFIA4	PPFIA4		diff	diff	diff	0	0
cg01804036	1	0	NC_006479.4	120191561	120191512	96	50	2	0	1.00E-14	82.4	0	chr12	-	120191512	48	2	0	0	0	0	2	LOC107967652	LOC107967652	LOC107967652	TESC	diff	diff	diff	0	0
cg01804043	1	0	NC_006482.4	69346467	69346516	96	50	2	0	1.00E-14	82.4	0	chr15	+	69346467	48	2	0	1	1	1	1	MIR7-2	MIR7-2	MIR7-2	AEN	diff	diff	diff	0	0
cg01804048	1	0	NC_006484.4	82131345	82131296	96	50	2	0	1.00E-14	82.4	0	chr17	-	82131296	48	2	0	0	0	0	2	SECTM1	SECTM1	SECTM1	SECTM1	match	match	match	0	0
cg01804117	1	0	NC_006483.4	58636995	58637044	100	50	0	0	2.00E-17	91.5	0	chr16	+	58636995	50	0	0	0	0	0	0	GFOD2	GFOD2	GFOD2	RANBP10	diff	diff	diff	0	0
cg01804134	1	0	NC_006468.4	44017756	44017707	100	50	0	0	2.00E-17	91.5	0	chr1	-	44017756	50	0	0	0	0	0	0	RNF220	RNF220	RNF220	RNF220	match	match	match	0	0
cg01804164	1	0	NC_006482.4	61259108	61259059	98	50	1	0	9.00E-16	86	0	chr15	-	61259059	49	1	0	0	0	0	1	LOC101058749	LOC101058749	LOC101058749	FAH	diff	diff	diff	0	0
cg01804183	1	0	NC_006472.4	78469991	78469942	100	50	0	0	2.00E-17	91.5	0	chr5	-	78469942	50	0	0	0	0	0	0	IL7R	IL7R	IL7R	IL7R	match	match	match	0	0
cg01804193	1	0	NC_006479.4	27066052	27066003	100	50	0	0	2.00E-17	91.5	0	chr12	-	27066052	50	0	0	0	0	0	0	LOC107967489	LOC107967489	LOC107967489		diff	diff	diff	0	0
cg01804233	1	0	NC_006473.4	171304657	171304706	100	50	0	0	2.00E-17	91.5	0	chr6	+	171304706	50	0	0	0	0	0	0	LOC107975393	LOC107975393	LOC107975393	RPS6KA2	diff	diff	diff	0	0
cg01804278	1	0	NC_006478.4	64153326	64153375	98	50	1	0	9.00E-16	86	0	chr11	+	64153375	49	1	0	0	0	0	1	MACROD1	MACROD1	MACROD1	MACROD1	match	match	match	0	0
cg01804281	1	0	NC_006468.4	120544877	120544926	100	50	0	0	2.00E-17	91.5	0	chr1	+	120544877	50	0	0	0	0	0	0	NGF	NGF	NGF	NGF	match	match	match	0	0
cg01804351	1	0	NC_006490.4	187602054	187602005	100	50	0	0	2.00E-17	91.5	0	chr3	-	187602005	50	0	0	0	0	0	0	KLHL24	KLHL24	KLHL24		diff	diff	diff	0	0
cg01804363	1	0	NC_006486.4	1557978	1558027	98	50	1	0	9.00E-16	86	0	chr19	+	1557978	49	1	0	0	0	0	1	MEX3D	MEX3D	MEX3D	MEX3D	match	match	match	0	0
cg01804370	1	0	NC_006474.4	153734825	153734874	100	50	0	0	2.00E-17	91.5	0	chr7	+	153734874	50	0	0	0	0	0	0	ZNF212	ZNF212	ZNF212	ZNF282	diff	diff	diff	0	0
cg01804429	1	0	NC_006471.4	62087809	62087760	100	50	0	0	2.00E-17	91.5	0	chr4	-	62087760	50	0	0	0	0	0	0	YTHDC1	YTHDC1	YTHDC1	YTHDC1	match	match	match	0	0
cg01804478	1	0	NC_006479.4	112231118	112231069	100	50	0	0	2.00E-17	91.5	0	chr12	-	112231118	50	0	0	0	0	0	0	FOXN4	FOXN4	FOXN4	ACACB	diff	diff	diff	0	0
cg01804500	1	0	NC_006468.4	8598171	8598122	98	50	1	0	9.00E-16	86	0	chr1	-	8598171	49	1	0	0	0	0	1	SPSB1	SPSB1	SPSB1	H6PD	diff	diff	diff	0	0
cg01804528	1	0	NC_006478.4	75476249	75476200	98	50	1	0	9.00E-16	86	0	chr11	-	75476200	49	1	0	0	0	0	1	KLHL35	KLHL35	KLHL35	GDPD5	diff	diff	diff	0	0
cg01804539	1	0	NC_006472.4	175959272	175959223	100	50	0	0	2.00E-17	91.5	0	chr5	-	175959272	50	0	0	0	0	0	0	LOC101057948	LOC101057948	LOC101057948		diff	diff	diff	0	0
cg01804546	1	0	NC_006468.4	203692590	203692541	98	50	1	0	9.00E-16	86	0	chr1	-	203692541	49	1	0	0	0	0	1	LOC107970364	LOC107970364	LOC107970364	CNIH3	diff	diff	diff	0	0
cg01804557	1	0	NC_006482.4	46656796	46656845	98	50	1	0	9.00E-16	86	0	chr15	+	46656796	49	1	0	0	0	0	1	DENND4A	DENND4A	DENND4A		diff	diff	diff	0	0
cg01804570	1	0	NC_006472.4	25051893	25051844	100	50	0	0	2.00E-17	91.5	0	chr5	-	25051844	50	0	0	0	0	0	0	ADGRV1	ADGRV1	ADGRV1	GPR98	diff	diff	diff	0	0
cg01804627	1	0	NC_006473.4	50019783	50019734	100	50	0	0	2.00E-17	91.5	0	chr6	-	50019783	50	0	0	0	0	0	0	MUT	MUT	MUT	CENPQ;MUT	match	match	match	0	0
cg01804664	1	0	NC_006472.4	150488185	150488234	100	50	0	0	2.00E-17	91.5	0	chr5	+	150488185	50	0	0	0	0	0	0	CAMK2A	CAMK2A	CAMK2A	CAMK2A	match	match	match	0	0
cg01804679	1	0	NC_006468.4	31549780	31549731	100	50	0	0	2.00E-17	91.5	0	chr1	-	31549731	50	0	0	0	0	0	0	LOC100613945	LOC100613945	LOC100613945	MTMR9L	diff	diff	diff	0	0
cg01804696	1	0	NC_006483.4	63074694	63074645	98	50	1	0	9.00E-16	86	0	chr16	-	63074645	49	1	0	0	0	0	1	DHX38	DHX38	DHX38	DHX38;TXNL4B	match	match	match	0	0
cg01804715	1	0	NC_006474.4	34905618	34905569	100	50	0	0	2.00E-17	91.5	0	chr7	-	34905618	50	0	0	0	0	0	0	LOC100608024	LOC100608024	LOC100608024		diff	diff	diff	0	0
cg01804793	1	0	NC_006489.4	13198995	13199044	100	50	0	0	2.00E-17	91.5	0	chr22	+	13199044	50	0	0	0	0	0	0	LOC104003724	LOC104003724	LOC104003724	MIAT	diff	diff	diff	0	0
cg01804836	1	0	NC_006491.4	102948205	102948254	100	50	0	0	2.00E-17	91.5	0	chrX	+	102948205	50	0	0	0	0	0	0	BEX2	BEX2	BEX2	BEX2	match	match	match	0	0
cg01804844	1	0	NC_006485.4	73012563	73012514	100	50	0	0	2.00E-17	91.5	0	chr18	-	73012563	50	0	0	0	0	0	0	TSHZ1	TSHZ1	TSHZ1	TSHZ1	match	match	match	0	0
cg01804891	1	0	NC_006469.4	110760674	110760625	98	50	1	0	9.00E-16	86	0	chr2A	-	110760674	49	1	0	0	0	0	1	LOC107973604	SLC20A1	LOC107973604;SLC20A1	SLC20A1	diff	match	match	0	0
cg01804934	1	0	NC_006473.4	33399370	33399321	100	50	0	0	2.00E-17	91.5	0	chr6	-	33399321	50	0	0	0	0	0	0	PATR-DPA1	PATR-DPA1	PATR-DPA1	HLA-DPA1	diff	diff	diff	0	0
cg01804970	1	0	NC_006489.4	13153744	13153793	98	50	1	0	9.00E-16	86	0	chr22	+	13153744	49	1	0	0	0	0	1	CRYBA4	CRYBA4	CRYBA4	CRYBA4	match	match	match	0	0
cg01804989	1	0	NC_006476.4	35423772	35423821	100	50	0	0	2.00E-17	91.5	0	chr9	+	35423772	50	0	0	0	0	0	0	LOC747332	LOC747332	LOC747332		diff	diff	diff	0	0
cg01805035	1	0	NC_006471.4	172664610	172664561	98	50	1	0	9.00E-16	86	0	chr4	-	172664561	49	1	0	0	0	0	1	LOC107974472	LOC107974472	LOC107974472	PALLD	diff	diff	diff	0	0
cg01805124	1	0	NC_006484.4	24735465	24735416	98	50	1	0	9.00E-16	86	0	chr17	-	24735416	49	1	0	0	0	0	1	CDK5R1	CDK5R1	CDK5R1	CDK5R1	match	match	match	0	0
cg01805241	1	0	NC_006490.4	132522523	132522572	98	50	1	0	9.00E-16	86	0	chr3	+	132522523	49	1	0	0	0	0	1	COPG1	COPG1	COPG1	COPG1	match	match	match	0	0
cg01805270	1	0	NC_006472.4	33401973	33402022	96	50	2	0	1.00E-14	82.4	0	chr5	+	33402022	48	2	0	0	0	0	2	RPS23	RPS23	RPS23	RPS23	match	match	match	0	0
cg01805282	1	0	NC_006473.4	137145069	137145118	100	50	0	0	2.00E-17	91.5	0	chr6	+	137145069	50	0	0	0	0	0	0	EYA4	EYA4	EYA4	EYA4	match	match	match	0	0
cg01805404	1	0	NC_006490.4	67674239	67674190	100	50	0	0	2.00E-17	91.5	0	chr3	-	67674239	50	0	0	0	0	0	0	LRIG1	LRIG1	LRIG1	LRIG1	match	match	match	0	0
cg01805446	1	0	NC_006473.4	162061732	162061683	98	50	1	0	9.00E-16	86	0	chr6	-	162061732	49	1	0	0	0	0	1	SNX9	SNX9	SNX9		diff	diff	diff	0	0
cg01805469	1	0	NC_006481.4	58409605	58409654	98	50	1	0	9.00E-16	86	0	chr14	+	58409654	49	1	0	0	0	0	1	ZNF410	ZNF410	ZNF410	ZNF410	match	match	match	0	0
cg01805480	1	0	NC_006479.4	136359871	136359920	100	50	0	0	2.00E-17	91.5	0	chr12	+	136359871	50	0	0	0	0	0	0	LOC100615218	LOC100615218	LOC100615218	FBRSL1	diff	diff	diff	0	0
cg01805510	1	0	NC_006478.4	103125035	103125084	100	50	0	0	2.00E-17	91.5	0	chr11	+	103125035	50	0	0	0	0	0	0	MMP12	MMP12	MMP12	MMP12	match	match	match	0	0
cg01805547	1	0	NC_006488.4	27750264	27750215	100	50	0	0	2.00E-17	91.5	0	chr21	-	27750264	50	0	0	0	0	0	0	FAM3B	FAM3B	FAM3B	BACE2	diff	diff	diff	0	0
cg01805635	1	0	NW_015974260.1	2661	2710	100	50	0	0	2.00E-17	91.5	0	chr17_random_Contig5654	+	2661	50	0	0	0	0	0	0	LOC107972403	LOC107972403	LOC107972403	MAP2K3	diff	diff	diff	0	0
cg01805672	1	0	NC_006478.4	82626870	82626821	100	50	0	0	2.00E-17	91.5	0	chr11	-	82626870	50	0	0	0	0	0	0	LOC107967178	LOC107967178	LOC107967178		diff	diff	diff	0	0
cg01805732	1	0	NC_006469.4	1699828	1699782	97.87	47	1	0	4.00E-14	80.6	0	chr2A	-	1699782	46	1	0	0	0	0	1	PXDN	PXDN	PXDN	PXDN	match	match	match	0	0
cg01805759	1	0	NC_006477.4	98673964	98674013	100	50	0	0	2.00E-17	91.5	0	chr10	+	98674013	50	0	0	0	0	0	0	FRAT1	FRAT1	FRAT1	FRAT1	match	match	match	0	0
cg01805784	1	0	NC_006472.4	178128180	178128131	100	50	0	0	2.00E-17	91.5	0	chr5	-	178128131	50	0	0	0	0	0	0	LOC107974945	LOC107974945	LOC107974945	PRR7	diff	diff	diff	0	0
cg01805855	1	0	NC_006480.4	15483817	15483768	100	50	0	0	2.00E-17	91.5	0	chr13	-	15483817	50	0	0	0	0	0	0	ALOX5AP	ALOX5AP	ALOX5AP	ALOX5AP	match	match	match	0	0
cg01805890	1	0	NC_006483.4	66223371	66223420	100	50	0	0	2.00E-17	91.5	0	chr16	+	66223420	50	0	0	0	0	0	0	LOC736467	LOC736467	LOC736467	BCAR1	diff	diff	diff	0	0
cg01805920	1	0	NC_006483.4	28976889	28976938	96	50	2	0	1.00E-14	82.4	0	chr16	+	28976938	48	2	0	0	0	0	2	INO80E	INO80E	INO80E	HIRIP3;INO80E	match	match	match	0	0
cg01806025	1	0	NC_006473.4	31811553	31811504	100	50	0	0	2.00E-17	91.5	0	chr6	-	31811504	50	0	0	0	0	0	0	BAG6	BAG6	BAG6	BAT3	diff	diff	diff	0	0
cg01806051	1	0	NC_006468.4	129033412	129033450	100	39	0	0	2.00E-11	71.6	0	chr1	+	129033450	39	0	0	0	0	0	0	GABPB2	GABPB2	GABPB2	GABPB2	match	match	match	0	0
cg01806085	1	0	NC_006484.4	58817283	58817234	100	50	0	0	2.00E-17	91.5	0	chr17	-	58817234	50	0	0	0	0	0	0	LOC454809	LOC454809	LOC454809	LINC01476	diff	diff	diff	0	0
cg01806088	1	0	NC_006490.4	26931965	26931916	100	50	0	0	2.00E-17	91.5	0	chr3	-	26931965	50	0	0	0	0	0	0	LRRC3B	LRRC3B	LRRC3B		diff	diff	diff	0	0
cg01806151	1	0	NC_006468.4	1755227	1755178	98	50	1	0	9.00E-16	86	0	chr1	-	1755227	49	1	0	0	0	0	1	HES5	HES5	HES5		diff	diff	diff	0	0
cg01806181	1	0	NC_006486.4	961984	961934	98.04	51	0	1	3.00E-15	84.2	0	chr19	-	961934	50	1	0	0	0	0	1	GRIN3B	GRIN3B	GRIN3B	GRIN3B	match	match	match	0	0
cg01806185	1	0	NC_006468.4	40980307	40980356	100	50	0	0	2.00E-17	91.5	0	chr1	+	40980307	50	0	0	0	0	0	0	EDN2	EDN2	EDN2	HIVEP3	diff	diff	diff	0	0
cg01806192	1	0	NC_006490.4	74383052	74383094	97.67	43	1	0	6.00E-12	73.4	0	chr3	+	74383094	42	1	0	0	0	0	1	PPP4R2	PPP4R2	PPP4R2	GXYLT2	diff	diff	diff	0	0
cg01806195	1	0	NC_006481.4	87504471	87504422	98	50	1	0	9.00E-16	86	0	chr14	-	87504471	49	1	0	0	0	0	1	MOK	MOK	MOK	RAGE	diff	diff	diff	0	0
cg01806238	1	0	NC_006484.4	57804511	57804462	100	50	0	0	2.00E-17	91.5	0	chr17	-	57804511	50	0	0	0	0	0	0	MTMR4	MTMR4	MTMR4	4-Sep	diff	diff	diff	0	0
cg01806261	1	0	NC_006474.4	115370468	115370517	100	50	0	0	2.00E-17	91.5	0	chr7	+	115370468	50	0	0	0	0	0	0	LRRN3	LRRN3	LRRN3	IMMP2L	diff	diff	diff	0	0
cg01806265	1	0	NC_006484.4	49728392	49728343	100	50	0	0	2.00E-17	91.5	0	chr17	-	49728392	50	0	0	0	0	0	0	ABCC3	ABCC3	ABCC3	CACNA1G	diff	diff	diff	0	0
cg01806295	1	0	NC_006472.4	42253593	42253544	96	50	2	0	1.00E-14	82.4	0	chr5	-	42253544	48	2	0	0	0	0	2	ARHGEF28	ARHGEF28	ARHGEF28	RGNEF	diff	diff	diff	0	0
cg01806315	1	0	NC_006480.4	34065704	34065753	100	50	0	0	2.00E-17	91.5	0	chr13	+	34065753	50	0	0	0	0	0	0	LOC104001846	LOC104001846	LOC104001846	FNDC3A	diff	diff	diff	0	0
cg01806346	1	0	NC_006471.4	7043090	7043139	100	50	0	0	2.00E-17	91.5	0	chr4	+	7043139	50	0	0	0	0	0	0	MAN2B2	MAN2B2	MAN2B2	MAN2B2	match	match	match	0	0
cg01806382	1	0	NC_006479.4	119453078	119453127	100	50	0	0	2.00E-17	91.5	0	chr12	+	119453127	50	0	0	0	0	0	0	MED13L	MED13L	MED13L		diff	diff	diff	0	0
cg01806419	1	0	NC_006491.4	5892436	5892387	100	50	0	0	2.00E-17	91.5	0	chrX	-	5892436	50	0	0	0	0	0	0	NLGN4X	NLGN4X	NLGN4X	NLGN4X	match	match	match	0	0
cg01806427	1	0	NC_006472.4	124231331	124231380	100	50	0	0	2.00E-17	91.5	0	chr5	+	124231331	50	0	0	0	0	0	0	LOC104006541	LOC104006541	LOC104006541		diff	diff	diff	0	0
cg01806437	1	0	NC_006472.4	39207775	39207824	100	50	0	0	2.00E-17	91.5	0	chr5	+	39207775	50	0	0	0	0	0	0	F2RL2	F2RL2	F2RL2	IQGAP2	diff	diff	diff	0	0
cg01806442	1	0	NC_006484.4	18703819	18703770	100	50	0	0	2.00E-17	91.5	0	chr17	-	18703819	50	0	0	0	0	0	0	LOC104002845	LOC104002845	LOC104002845	LASP1	diff	diff	diff	0	0
cg01806508	1	0	NC_006478.4	1277616	1277665	100	50	0	0	2.00E-17	91.5	0	chr11	+	1277616	50	0	0	0	0	0	0	TOLLIP	TOLLIP	TOLLIP	TOLLIP;LOC255512	match	match	match	0	0
cg01806520	1	0	NC_006475.4	93698283	93698332	100	50	0	0	2.00E-17	91.5	0	chr8	+	93698332	50	0	0	0	0	0	0	RUNX1T1	RUNX1T1	RUNX1T1		diff	diff	diff	0	0
cg01806590	1	0	NC_006481.4	6340718	6340669	100	50	0	0	2.00E-17	91.5	0	chr14	-	6340669	50	0	0	0	0	0	0	ABHD4	ABHD4	ABHD4	ABHD4	match	match	match	0	0
cg01806702	1	0	NC_006482.4	41199403	41199452	100	50	0	0	2.00E-17	91.5	0	chr15	+	41199403	50	0	0	0	0	0	0	LOC107968634	LOC107968634	LOC107968634	ANXA2	diff	diff	diff	0	0
cg01806713	1	0	NC_006472.4	109160724	109160773	100	50	0	0	2.00E-17	91.5	0	chr5	+	109160773	50	0	0	0	0	0	0	LOC107974801	LOC107974801	LOC107974801	MAN2A1	diff	diff	diff	0	0
cg01806741	1	0	NC_006473.4	1388734	1388687	100	48	0	0	3.00E-16	87.8	0	chr6	-	1388734	48	0	0	0	0	0	0	LOC100610207	LOC100610207	LOC100610207		diff	diff	diff	0	0
cg01806799	1	0	NC_006491.4	130318372	130318421	100	50	0	0	2.00E-17	91.5	0	chrX	+	130318421	50	0	0	0	0	0	0	LOC107971074	LOC107971074	LOC107971074		diff	diff	diff	0	0
cg01806803	1	0	NC_006486.4	2479863	2479814	98	50	1	0	9.00E-16	86	0	chr19	-	2479814	49	1	0	0	0	0	1	LOC107969640	LOC107969640	LOC107969640	TMPRSS9	diff	diff	diff	0	0
cg01806808	1	0	NC_006475.4	143656388	143656338	98.04	51	0	1	3.00E-15	84.2	0	chr8	-	143656338	50	1	0	0	0	0	1	PTK2	PTK2	PTK2	PTK2	match	match	match	0	0
cg01806857	1	0	NC_006473.4	33512675	33512626	100	50	0	0	2.00E-17	91.5	0	chr6	-	33512675	50	0	0	0	0	0	0	COL11A2	COL11A2	COL11A2	COL11A2	match	match	match	1	0
cg01806859	1	0	NC_006468.4	207514302	207514253	98	50	1	0	9.00E-16	86	0	chr1	-	207514302	49	1	0	0	0	0	1	LOC469701	LOC469701	LOC469701		diff	diff	diff	0	0
cg01806880	1	0	NC_006469.4	73660668	73660619	100	50	0	0	2.00E-17	91.5	0	chr2A	-	73660619	50	0	0	0	0	0	0	LOC738157	LOC738157	LOC738157	EXOC6B	diff	diff	diff	0	0
cg01806921	1	0	NC_006489.4	14142481	14142432	100	50	0	0	2.00E-17	91.5	0	chr22	-	14142432	50	0	0	0	0	0	0	LOC104003730	LOC104003730	LOC104003730		diff	diff	diff	0	0
cg01806928	1	0	NC_006478.4	7036146	7036195	100	50	0	0	2.00E-17	91.5	0	chr11	+	7036146	50	0	0	0	0	0	0	SYT9	SYT9	SYT9	SYT9	match	match	match	0	0
cg01806956	1	0	NC_006468.4	8735918	8735869	100	50	0	0	2.00E-17	91.5	0	chr1	-	8735918	50	0	0	0	0	0	0	LOC107973865	LOC107973865	LOC107973865		diff	diff	diff	0	0
cg01806972	1	0	NC_006478.4	66635780	66635731	100	50	0	0	2.00E-17	91.5	0	chr11	-	66635780	50	0	0	0	0	0	0	ZDHHC24	ZDHHC24	ZDHHC24	ACTN3;ZDHHC24	match	match	match	0	0
cg01807026	1	0	NC_006476.4	98772333	98772284	100	50	0	0	2.00E-17	91.5	0	chr9	-	98772284	50	0	0	0	0	0	0	MEGF9	MEGF9	MEGF9	MEGF9	match	match	match	0	0
cg01807030	1	0	NC_006476.4	93659738	93659787	100	50	0	0	2.00E-17	91.5	0	chr9	+	93659738	50	0	0	0	0	0	0	LOC107976760	LOC107976760	LOC107976760		diff	diff	diff	0	0
cg01807050	1	0	NC_006470.4	101266636	101266685	96	50	2	0	1.00E-14	82.4	0	chr2B	+	101266636	48	2	0	0	0	0	2	LANCL1	LANCL1	LANCL1	LANCL1;LANCL1-AS1	match	match	match	0	0
cg01807094	1	0	NC_006468.4	25405655	25405704	98	50	1	0	9.00E-16	86	0	chr1	+	25405704	49	1	0	0	0	0	1	CD52	CD52	CD52	UBXN11	diff	diff	diff	0	0
cg01807124	1	0	NC_006478.4	74844157	74844110	100	48	0	0	3.00E-16	87.8	0	chr11	-	74844157	48	0	0	0	0	0	0	LOC100611662	LOC100611662	LOC100611662	XRRA1	diff	diff	diff	0	0
cg01807127	1	0	NC_006487.4	22942143	22942192	100	50	0	0	2.00E-17	91.5	0	chr20	+	22942143	50	0	0	0	0	0	0	LOC741759	LOC741759	LOC741759		diff	diff	diff	0	0
cg01807202	1	0	NC_006471.4	132142798	132142749	100	50	0	0	2.00E-17	91.5	0	chr4	-	132142749	50	0	0	0	0	0	0	SCLT1	C4H4orf33	SCLT1;C4H4orf33	C4orf33;SCLT1	match	diff	match	0	0
cg01807241	1	0	NC_006471.4	3429975	3429926	94	50	3	0	5.00E-13	77	0	chr4	-	3429975	47	3	0	0	0	0	3	HTT	HTT	HTT		diff	diff	diff	0	0
cg01807301	1	0	NC_006484.4	6805442	6805393	98	50	1	0	9.00E-16	86	0	chr17	-	6805442	49	1	0	0	0	0	1	PITPNM3	PITPNM3	PITPNM3		diff	diff	diff	0	0
cg01807305	1	0	NC_006468.4	184495331	184495380	100	50	0	0	2.00E-17	91.5	0	chr1	+	184495380	50	0	0	0	0	0	0	LOC104004690	LOC104004690	LOC104004690	MFSD4	diff	diff	diff	0	0
cg01807313	1	0	NC_006479.4	120116258	120116209	98	50	1	0	9.00E-16	86	0	chr12	-	120116258	49	1	0	1	1	1	0	LOC107967652	LOC107967652	LOC107967652	FBXW8	diff	diff	diff	0	0
cg01807317	1	0	NC_006477.4	134410430	134410479	100	50	0	0	2.00E-17	91.5	0	chr10	+	134410430	50	0	0	0	0	0	0	STK32C	STK32C	STK32C	STK32C	match	match	match	0	0
cg01807375	1	0	NC_006474.4	159954040	159954089	100	50	0	0	2.00E-17	91.5	0	chr7	+	159954040	50	0	0	0	0	0	0	SHH	SHH	SHH	RBM33	diff	diff	diff	0	0
cg01807377	1	0	NC_006468.4	11334046	11333998	96	50	1	1	1.00E-13	78.8	0	chr1	-	11334046	47	2	0	0	0	0	2	NPPB	NPPB	NPPB	NPPB	match	match	match	0	0
cg01807407	1	0	NC_006473.4	6029183	6029134	100	50	0	0	2.00E-17	91.5	0	chr6	-	6029134	50	0	0	0	0	0	0	NRN1	NRN1	NRN1	NRN1	match	match	match	0	0
cg01807408	1	0	NC_006490.4	88832847	88832896	98	50	1	0	9.00E-16	86	0	chr3	+	88832847	49	1	0	0	0	0	1	LOC100611194	LOC100611194	LOC100611194		diff	diff	diff	0	0
cg01807412	1	0	NC_006484.4	17320903	17320952	100	50	0	0	2.00E-17	91.5	0	chr17	+	17320952	50	0	0	0	0	0	0	CDC6	CDC6	CDC6	CDC6	match	match	match	0	0
cg01807421	1	0	NC_006491.4	153853920	153853871	100	50	0	0	2.00E-17	91.5	0	chrX	-	153853920	50	0	0	0	0	0	0	TKTL1	TKTL1	TKTL1	TKTL1;TEX28	match	match	match	0	0
cg01807426	1	0	NC_006474.4	48471	48422	98	50	1	0	9.00E-16	86	0	chr7	-	48422	49	1	0	0	0	0	1	MIR339	MIR339	MIR339	C7orf50	diff	diff	diff	0	0
cg01807433	1	0	NC_006480.4	13785075	13785124	100	50	0	0	2.00E-17	91.5	0	chr13	+	13785124	50	0	0	0	0	0	0	MTUS2	MTUS2	MTUS2	MTUS2	match	match	match	0	0
cg01807453	1	0	NC_006475.4	42798575	42798624	100	50	0	0	2.00E-17	91.5	0	chr8	+	42798624	50	0	0	0	0	0	0	FNTA	FNTA	FNTA	FNTA	match	match	match	0	0
cg01807485	1	0	NC_006485.4	71963106	71963155	100	50	0	0	2.00E-17	91.5	0	chr18	+	71963106	50	0	0	0	0	0	0	LOC735913	LOC735913	LOC735913		diff	diff	diff	0	0
cg01807574	1	0	NC_006475.4	67978047	67978096	100	50	0	0	2.00E-17	91.5	0	chr8	+	67978047	50	0	0	0	0	0	0	LOC107976540	LOC107976540	LOC107976540	MCMDC2	diff	diff	diff	0	0
cg01807688	1	0	NC_006491.4	134417288	134417337	100	50	0	0	2.00E-17	91.5	0	chrX	+	134417337	50	0	0	0	0	0	0	MIR424	MIR424	MIR424	MGC16121;MIR424;MIR503	match	match	match	0	0
cg01807702	1	0	NC_006484.4	2038452	2038501	100	50	0	0	2.00E-17	91.5	0	chr17	+	2038452	50	0	0	0	0	0	0	RTN4RL1	RTN4RL1	RTN4RL1	RTN4RL1	match	match	match	0	0
cg01807728	1	0	NC_006491.4	150713800	150713751	100	50	0	0	2.00E-17	91.5	0	chrX	-	150713751	50	0	0	0	0	0	0	HMGB3	HMGB3	HMGB3	HMGB3	match	match	match	0	0
cg01807735	1	0	NC_006478.4	116418029	116417980	98	50	1	0	9.00E-16	86	0	chr11	-	116418029	49	1	0	0	0	0	1	LOC100615243	LOC100615243	LOC100615243		diff	diff	diff	0	0
cg01807737	1	0	NC_006473.4	33604482	33604531	100	50	0	0	2.00E-17	91.5	0	chr6	+	33604531	50	0	0	0	0	0	0	B3GALT4	B3GALT4	B3GALT4	WDR46	diff	diff	diff	0	0
cg01807741	1	0	NC_006478.4	15484405	15484356	100	50	0	0	2.00E-17	91.5	0	chr11	-	15484356	50	0	0	0	0	0	0	LOC107967273	LOC107967273	LOC107967273		diff	diff	diff	0	0
cg01807748	1	0	NC_006468.4	94611235	94611186	100	50	0	0	2.00E-17	91.5	0	chr1	-	94611235	50	0	0	0	0	0	0	ABCA4	ABCA4	ABCA4	ABCA4	match	match	match	0	0
cg01807770	1	0	NC_006471.4	51939884	51939835	98	50	1	0	9.00E-16	86	0	chr4	-	51939884	49	1	0	0	0	0	1	ANXA3	ANXA3	ANXA3	ANXA3	match	match	match	0	0
cg01807788	1	0	NC_006472.4	73441671	73441720	100	50	0	0	2.00E-17	91.5	0	chr5	+	73441671	50	0	0	0	0	0	0	PRKAA1	PRKAA1	PRKAA1	PRKAA1	match	match	match	0	0
cg01807820	1	0	NC_006479.4	6648971	6648922	100	50	0	0	2.00E-17	91.5	0	chr12	-	6648971	50	0	0	0	0	0	0	SCNN1A	SCNN1A	SCNN1A	SCNN1A	match	match	match	0	0
cg01807825	1	0	NC_006471.4	51066140	51066091	98	50	1	0	9.00E-16	86	0	chr4	-	51066091	49	1	0	0	0	0	1	GK2	GK2	GK2	GK2	match	match	match	0	0
cg01807862	1	0	NC_006472.4	59413465	59413416	100	50	0	0	2.00E-17	91.5	0	chr5	-	59413465	50	0	0	0	0	0	0	MCIDAS	MCIDAS	MCIDAS		diff	diff	diff	0	0
cg01807886	1	0	NC_006468.4	180321779	180321730	100	50	0	0	2.00E-17	91.5	0	chr1	-	180321730	50	0	0	0	0	0	0	PHLDA3	PHLDA3	PHLDA3	PHLDA3	match	match	match	0	0
cg01807909	1	0	NC_006478.4	349355	349306	96	50	2	0	1.00E-14	82.4	0	chr11	-	349355	48	2	0	0	0	0	2	PTDSS2	PTDSS2	PTDSS2	PTDSS2	match	match	match	0	0
cg01807919	1	0	NC_006484.4	7874890	7874939	100	50	0	0	2.00E-17	91.5	0	chr17	+	7874939	50	0	0	0	0	0	0	FXR2	FXR2	FXR2	SHBG;FXR2	match	match	match	0	0
cg01807921	1	0	NC_006468.4	27478089	27478040	98	50	1	0	9.00E-16	86	0	chr1	-	27478089	49	1	0	0	0	0	1	MED18	MED18	MED18		diff	diff	diff	0	0
cg01807946	1	0	NC_006484.4	82034094	82034143	96	50	2	0	1.00E-14	82.4	0	chr17	+	82034094	48	2	0	0	0	0	2	SLC16A3	SLC16A3	SLC16A3	CSNK1D	diff	diff	diff	0	0
cg01807958	1	0	NC_006468.4	77372559	77372608	100	50	0	0	2.00E-17	91.5	0	chr1	+	77372608	50	0	0	0	0	0	0	AK5	AK5	AK5		diff	diff	diff	0	0
cg01808030	1	0	NC_006489.4	32190527	32190478	100	50	0	0	2.00E-17	91.5	0	chr22	-	32190527	50	0	0	0	0	0	0	SMC1B	SMC1B	SMC1B	RIBC2;SMC1B	match	match	match	0	0
cg01808050	1	0	NC_006469.4	3593496	3593447	100	50	0	0	2.00E-17	91.5	0	chr2A	-	3593496	50	0	0	0	0	0	0	LOC107972068	LOC107972068	LOC107972068	ADI1	diff	diff	diff	0	0
cg01808053	1	0	NC_006471.4	53819976	53819927	98	50	1	0	9.00E-16	86	0	chr4	-	53819976	49	1	0	0	0	0	1	LOC107974279	LOC107974279	LOC107974279	SHROOM3	diff	diff	diff	0	0
cg01808072	1	0	NC_006469.4	9567910	9567861	100	50	0	0	2.00E-17	91.5	0	chr2A	-	9567910	50	0	0	0	0	0	0	IAH1	IAH1	IAH1	IAH1	match	match	match	0	0
cg01808090	1	0	NC_006483.4	11146528	11146479	100	50	0	0	2.00E-17	91.5	0	chr16	-	11146528	50	0	0	0	0	0	0	NUBP1	NUBP1	NUBP1	NUBP1	match	match	match	0	0
cg01808100	1	0	NC_006484.4	49823990	49823941	100	50	0	0	2.00E-17	91.5	0	chr17	-	49823990	50	0	0	0	0	0	0	ANKRD40	ANKRD40	ANKRD40	ANKRD40	match	match	match	0	0
cg01808130	1	0	NC_006473.4	8473551	8473600	96	50	2	0	1.00E-14	82.4	0	chr6	+	8473551	48	2	0	0	0	0	2	SLC35B3	SLC35B3	SLC35B3	SLC35B3	match	match	match	0	0
cg01808320	1	0	NC_006468.4	203700285	203700236	100	50	0	0	2.00E-17	91.5	0	chr1	-	203700285	50	0	0	0	0	0	0	LOC107970364	LOC107970364	LOC107970364	CNIH3	diff	diff	diff	0	0
cg01808433	1	0	NC_006473.4	142332964	142332915	100	50	0	0	2.00E-17	91.5	0	chr6	-	142332964	50	0	0	0	0	0	0	HEBP2	HEBP2	HEBP2	HEBP2	match	match	match	0	0
cg01808470	1	0	NC_006477.4	5635764	5635813	100	50	0	0	2.00E-17	91.5	0	chr10	+	5635813	50	0	0	0	0	0	0	NET1	NET1	NET1	NET1	match	match	match	0	0
cg01808492	1	0	NC_006468.4	153679834	153679785	100	50	0	0	2.00E-17	91.5	0	chr1	-	153679785	50	0	0	0	0	0	0	KIAA0040	KIAA0040	KIAA0040	KIAA0040	match	match	match	0	0
cg01808508	1	0	NC_006490.4	65236385	65236336	98	50	1	0	9.00E-16	86	0	chr3	-	65236336	49	1	0	0	0	0	1	PSMD6	PSMD6	PSMD6	PSMD6	match	match	match	0	0
cg01808547	1	0	NC_006482.4	81268278	81268327	100	50	0	0	2.00E-17	91.5	0	chr15	+	81268327	50	0	0	0	0	0	0	ADAMTS17	ADAMTS17	ADAMTS17	ADAMTS17	match	match	match	0	0
cg01808582	1	0	NC_006473.4	24462017	24462066	100	50	0	0	2.00E-17	91.5	0	chr6	+	24462066	50	0	0	0	0	0	0	NRSN1	NRSN1	NRSN1	NRSN1	match	match	match	0	0
cg01808603	1	0	NC_006483.4	57195121	57195170	98	50	1	0	9.00E-16	86	0	chr16	+	57195121	49	1	0	0	0	0	1	CDH5	CDH5	CDH5	CDH5	match	match	match	0	0
cg01808706	1	0	NC_006482.4	22035800	22035849	100	50	0	0	2.00E-17	91.5	0	chr15	+	22035849	50	0	0	0	0	0	0	ITPKA	ITPKA	ITPKA	ITPKA	match	match	match	0	0
cg01808708	1	0	NC_006468.4	162131679	162131728	100	50	0	0	2.00E-17	91.5	0	chr1	+	162131679	50	0	0	0	0	0	0	LOC107969542	LOC107969542	LOC107969542	SMG7	diff	diff	diff	0	0
cg01808739	1	0	NC_006468.4	93983022	93982973	100	50	0	0	2.00E-17	91.5	0	chr1	-	93982973	50	0	0	0	0	0	0	FNBP1L	FNBP1L	FNBP1L	FNBP1L	match	match	match	0	0
cg01808756	1	0	NC_006476.4	70449375	70449424	100	50	0	0	2.00E-17	91.5	0	chr9	+	70449375	50	0	0	0	0	0	0	BICD2	BICD2	BICD2	BICD2	match	match	match	0	0
cg01808849	1	0	NC_006472.4	17201207	17201158	100	50	0	0	2.00E-17	91.5	0	chr5	-	17201207	50	0	0	0	0	0	0	LOC100612487	LOC100612487	LOC100612487	MYO10	diff	diff	diff	0	0
cg01808879	1	0	NC_006479.4	101302728	101302777	100	50	0	0	2.00E-17	91.5	0	chr12	+	101302728	50	0	0	0	0	0	0	TMPO	TMPO	TMPO	LOC100128191;TMPO	match	match	match	0	0
cg01808947	1	0	NC_006484.4	82915228	82915277	98	50	1	0	9.00E-16	86	0	chr17	+	82915277	49	1	0	0	0	0	1	LOC107969090	LOC107969090	LOC107969090	B3GNTL1	diff	diff	diff	0	0
cg01808968	1	0	NC_006468.4	52807488	52807439	100	50	0	0	2.00E-17	91.5	0	chr1	-	52807488	50	0	0	0	0	0	0	SLC1A7	SLC1A7	SLC1A7	SLC1A7	match	match	match	0	0
cg01808969	1	0	NC_006474.4	3891090	3891041	98	50	1	0	9.00E-16	86	0	chr7	-	3891090	49	1	0	0	0	0	1	AP5Z1	AP5Z1	AP5Z1	FOXK1	diff	diff	diff	0	0
cg01809082	1	0	NC_006473.4	164035168	164035217	100	50	0	0	2.00E-17	91.5	0	chr6	+	164035217	50	0	0	0	0	0	0	WTAP	WTAP	WTAP	WTAP	match	match	match	0	0
cg01809148	1	0	NC_006489.4	16359574	16359623	98	50	1	0	9.00E-16	86	0	chr22	+	16359623	49	1	0	0	0	0	1	UQCR10	UQCR10	UQCR10	UCRC;ZMAT5	diff	diff	diff	0	0
cg01809170	1	0	NC_006471.4	187441368	187441319	98	50	1	0	9.00E-16	86	0	chr4	-	187441368	49	1	0	0	0	1	0	LOC107974055	LOC107974055	LOC107974055	WWC2	diff	diff	diff	0	0
cg01809217	1	0	NC_006468.4	219662311	219662360	98	50	1	0	9.00E-16	86	0	chr1	+	219662360	49	1	0	0	0	0	1	GREM2	GREM2	GREM2	GREM2	match	match	match	0	0
cg01809234	1	0	NC_006477.4	31970257	31970306	98	50	1	0	9.00E-16	86	0	chr10	+	31970306	49	1	0	0	0	0	1	ZNF438	ZNF438	ZNF438	ZNF438	match	match	match	0	0
cg01809281	1	0	NC_006469.4	24405196	24405147	100	50	0	0	2.00E-17	91.5	0	chr2A	-	24405196	50	0	0	0	0	0	0	LOC107973267	LOC107973267	LOC107973267	UBXN2A	diff	diff	diff	0	0
cg01809286	1	0	NC_006468.4	146546942	146546893	100	50	0	0	2.00E-17	91.5	0	chr1	-	146546942	50	0	0	0	0	0	0	TBX19	TBX19	TBX19	TBX19	match	match	match	0	0
cg01809329	1	0	NC_006476.4	85079406	85079357	98	50	1	0	9.00E-16	86	0	chr9	-	85079406	49	1	0	0	0	0	1	LOC473011	LOC473011	LOC473011		diff	diff	diff	0	0
cg01809361	1	0	NC_006469.4	29189318	29189367	100	50	0	0	2.00E-17	91.5	0	chr2A	+	29189318	50	0	0	0	0	0	0	PLB1	PLB1	PLB1	PLB1	match	match	match	0	0
cg01809371	1	0	NC_006481.4	53686269	53686318	100	50	0	0	2.00E-17	91.5	0	chr14	+	53686318	50	0	0	0	0	0	0	LOC104002083	LOC104002083	LOC104002083	GALNTL1	diff	diff	diff	0	0
cg01809377	1	0	NC_006478.4	74953142	74953093	100	50	0	0	2.00E-17	91.5	0	chr11	-	74953093	50	0	0	0	0	0	0	XRRA1	XRRA1	XRRA1	XRRA1;SPCS2	match	match	match	0	0
cg01809408	1	0	NC_006491.4	52699064	52699113	100	50	0	0	2.00E-17	91.5	0	chrX	+	52699113	50	0	0	0	0	0	0	TSPYL2	TSPYL2	TSPYL2	TSPYL2	match	match	match	0	0
cg01809435	1	0	NC_006487.4	66053254	66053303	94	50	3	0	5.00E-13	77	0	chr20	+	66053303	47	3	0	0	0	0	3	ABHD16B	ABHD16B	ABHD16B	ABHD16B	match	match	match	0	0
cg01809437	1	0	NC_006483.4	75869836	75869787	100	50	0	0	2.00E-17	91.5	0	chr16	-	75869836	50	0	0	0	0	0	0	KLHL36	KLHL36	KLHL36	KLHL36	match	match	match	1	0
cg01809465	1	0	NC_006476.4	89839298	89839347	96	50	2	0	1.00E-14	82.4	0	chr9	+	89839347	48	2	0	0	0	0	2	UGCG	UGCG	UGCG	UGCG	match	match	match	0	0
cg01809507	1	0	NC_006489.4	31877553	31877504	98	50	1	0	9.00E-16	86	0	chr22	-	31877504	49	1	0	0	0	0	1	NUP50	NUP50	NUP50		diff	diff	diff	0	0
cg01809579	1	0	NC_006476.4	61300179	61300228	100	50	0	0	2.00E-17	91.5	0	chr9	+	61300228	50	0	0	0	0	0	0	RMI1	RMI1	RMI1	HNRNPK;RMI1	match	match	match	0	0
cg01809606	1	0	NC_006477.4	23027304	23027255	100	50	0	0	2.00E-17	91.5	0	chr10	-	23027255	50	0	0	0	0	0	0	TRNAN-GUU	TRNAN-GUU	TRNAN-GUU	EBLN1	diff	diff	diff	0	0
cg01809639	1	0	NC_006468.4	145872731	145872780	98	50	1	0	9.00E-16	86	0	chr1	+	145872780	49	1	0	0	0	0	1	RCSD1	RCSD1	RCSD1	RCSD1	match	match	match	0	0
cg01809675	1	0	NC_006472.4	171998976	171999025	100	50	0	0	2.00E-17	91.5	0	chr5	+	171998976	50	0	0	0	0	0	0	FGF18	FGF18	FGF18		diff	diff	diff	0	0
cg01809695	1	0	NC_006487.4	12852736	12852687	98	50	1	0	9.00E-16	86	0	chr20	-	12852736	49	1	0	0	0	0	1	SPTLC3	SPTLC3	SPTLC3		diff	diff	diff	0	0
cg01809779	1	0	NC_006469.4	61456140	61456189	100	50	0	0	2.00E-17	91.5	0	chr2A	+	61456189	50	0	0	0	0	0	0	LOC107971645	LOC107971645	LOC107971645		diff	diff	diff	0	0
cg01809819	1	0	NC_006468.4	29931121	29931170	100	50	0	0	2.00E-17	91.5	0	chr1	+	29931170	50	0	0	0	0	0	0	MATN1	MATN1	MATN1	MATN1	match	match	match	0	0
cg01809838	1	0	NC_006486.4	48396848	48396897	98	50	1	0	9.00E-16	86	0	chr19	+	48396897	49	1	0	0	0	0	1	HIF3A	HIF3A	HIF3A	HIF3A;RNU6-66P	match	match	match	0	0
cg01809845	1	0	NC_006472.4	154288428	154288379	100	50	0	0	2.00E-17	91.5	0	chr5	-	154288379	50	0	0	0	0	0	0	MFAP3	MFAP3	MFAP3	FAM114A2;MFAP3	match	match	match	0	0
cg01809854	1	0	NC_006480.4	8177912	8177960	100	49	0	0	7.00E-17	89.7	0	chr13	+	8177960	49	0	0	0	0	0	0	TNFRSF19	TNFRSF19	TNFRSF19		diff	diff	diff	0	0
cg01809871	1	0	NC_006487.4	65527084	65527035	98	50	1	0	9.00E-16	86	0	chr20	-	65527084	49	1	0	0	0	0	1	LOC107969889	LOC107969889	LOC107969889		diff	diff	diff	0	0
cg01809895	1	0	NC_006470.4	112988190	112988141	98	50	1	0	9.00E-16	86	0	chr2B	-	112988190	49	1	0	0	0	0	1	LOC459970	LOC459970	LOC459970		diff	diff	diff	0	0
cg01809927	1	0	NC_006468.4	215661765	215661716	98	50	1	0	9.00E-16	86	0	chr1	-	215661765	49	1	0	0	0	0	1	LGALS8	LGALS8	LGALS8	LGALS8	match	match	match	0	0
cg01809941	1	0	NC_006472.4	14876823	14876774	98	50	1	0	9.00E-16	86	0	chr5	-	14876823	49	1	0	0	0	0	1	FAM105A	FAM105A	FAM105A	FAM105A	match	match	match	0	0
cg01810003	1	0	NC_006483.4	77650924	77650875	98	50	1	0	9.00E-16	86	0	chr16	-	77650924	49	1	0	0	0	0	1	LOC468056	LOC468056	LOC468056		diff	diff	diff	0	0
cg01810111	1	0	NC_006473.4	27895458	27895409	98	50	1	0	9.00E-16	86	0	chr6	-	27895409	49	1	0	0	0	0	1	TRNAR-ACG	TRNAR-ACG	TRNAR-ACG		diff	diff	diff	0	0
cg01810137	1	0	NC_006479.4	116943727	116943776	100	50	0	0	2.00E-17	91.5	0	chr12	+	116943776	50	0	0	0	0	0	0	LOC107967646	LOC107967646	LOC107967646	RBM19	diff	diff	diff	0	0
cg01810186	1	0	NC_006475.4	121282574	121282623	98	50	1	0	9.00E-16	86	0	chr8	+	121282574	49	1	0	0	0	0	1	COLEC10	COLEC10	COLEC10		diff	diff	diff	0	0
cg01810267	1	0	NC_006472.4	119018233	119018282	98	50	1	0	9.00E-16	86	0	chr5	+	119018233	49	1	0	0	0	0	1	TNFAIP8	TNFAIP8	TNFAIP8	TNFAIP8	match	match	match	0	0
cg01810319	1	0	NC_006475.4	51452400	51452351	98	50	1	0	9.00E-16	86	0	chr8	-	51452351	49	1	0	0	0	0	1	LOC107976305	LOC107976305	LOC107976305	SNTG1	diff	diff	diff	0	0
cg01810327	1	0	NC_006472.4	70968430	70968479	96	50	2	0	1.00E-14	82.4	0	chr5	+	70968430	48	2	0	0	0	0	2	LOC104006459	LOC104006459	LOC104006459	NIM1K	diff	diff	diff	0	0
cg01810329	1	0	NC_006483.4	80549303	80549254	100	50	0	0	2.00E-17	91.5	0	chr16	-	80549303	50	0	0	0	0	0	0	LOC107968937	LOC107968937	LOC107968937		diff	diff	diff	0	0
cg01810346	1	0	NC_006473.4	173864136	173864185	100	50	0	0	2.00E-17	91.5	0	chr6	+	173864136	50	0	0	0	0	0	0	LOC104007084	LOC104007084	LOC104007084		diff	diff	diff	0	0
cg01810347	1	0	NC_006487.4	64507450	64507401	98	50	1	0	9.00E-16	86	0	chr20	-	64507401	49	1	0	0	0	0	1	CABLES2	CABLES2	CABLES2	CABLES2	match	match	match	0	0
cg01810416	1	0	NC_006472.4	80778888	80778937	96	50	2	0	1.00E-14	82.4	0	chr5	+	80778888	48	2	0	0	0	0	2	LOC741297	LOC741297	LOC741297		diff	diff	diff	0	0
cg01810502	1	0	NC_006471.4	7385540	7385491	100	50	0	0	2.00E-17	91.5	0	chr4	-	7385540	50	0	0	0	0	0	0	TBC1D14	TBC1D14	TBC1D14	TBC1D14	match	match	match	0	0
cg01810575	1	0	NC_006484.4	81196299	81196348	98	50	1	0	9.00E-16	86	0	chr17	+	81196348	49	1	0	0	0	0	1	LOC104003043	LOC104003043	LOC104003043	BAHCC1	diff	diff	diff	0	0
cg01810593	1	0	NC_006475.4	21919653	21919604	100	50	0	0	2.00E-17	91.5	0	chr8	-	21919653	50	0	0	0	0	0	0	CCAR2	CCAR2	CCAR2	KIAA1967	diff	diff	diff	0	0
cg01810623	1	0	NC_006479.4	70305205	70305254	100	50	0	0	2.00E-17	91.5	0	chr12	+	70305254	50	0	0	0	0	0	0	LOC107967565	LOC107967565	LOC107967565		diff	diff	diff	0	0
cg01810643	1	0	NC_006468.4	15589941	15589892	100	50	0	0	2.00E-17	91.5	0	chr1	-	15589892	50	0	0	0	0	0	0	SPATA21	SPATA21	SPATA21	SPATA21	match	match	match	0	0
cg01810713	1	0	NC_006483.4	77173061	77173012	100	50	0	0	2.00E-17	91.5	0	chr16	-	77173061	50	0	0	0	0	0	0	IRF8	IRF8	IRF8		diff	diff	diff	0	0
cg01810719	1	0	NC_006478.4	121603668	121603716	100	49	0	0	7.00E-17	89.7	0	chr11	+	121603716	49	0	0	0	0	0	0	LOC107967237	LOC107967237	LOC107967237	TECTA	diff	diff	diff	0	0
cg01810731	1	0	NC_006474.4	103145306	103145257	100	50	0	0	2.00E-17	91.5	0	chr7	-	103145306	50	0	0	0	0	0	0	COPS6	COPS6	COPS6	COPS6	match	match	match	0	0
cg01810907	1	0	NC_006468.4	67827643	67827692	100	50	0	0	2.00E-17	91.5	0	chr1	+	67827692	50	0	0	0	0	0	0	LOC107967042	LOC107967042	LOC107967042	GNG12	diff	diff	diff	0	0
cg01810926	1	0	NC_006468.4	52906735	52906686	98	50	1	0	9.00E-16	86	0	chr1	-	52906735	49	1	0	0	0	0	1	CPT2	CPT2	CPT2	CPT2	match	match	match	0	0
cg01810953	1	0	NC_006468.4	67700833	67700784	100	50	0	0	2.00E-17	91.5	0	chr1	-	67700833	50	0	0	0	0	0	0	GADD45A	GADD45A	GADD45A	GADD45A	match	match	match	0	0
cg01810954	1	0	NC_006472.4	166092665	166092714	98	50	1	0	9.00E-16	86	0	chr5	+	166092714	49	1	0	0	0	0	1	LOC450472	LOC450472	LOC450472		diff	diff	diff	0	0
cg01810967	1	0	NC_006469.4	88186237	88186285	97.96	49	1	0	3.00E-15	84.2	0	chr2A	+	88186237	48	1	0	0	0	0	1	KDM3A	KDM3A	KDM3A	KDM3A	match	match	match	0	0
cg01810979	1	0	NC_006490.4	50873965	50874014	98	50	1	0	9.00E-16	86	0	chr3	+	50873965	49	1	0	0	0	0	1	IP6K1	IP6K1	IP6K1	IP6K1	match	match	match	0	0
cg01811037	1	0	NC_006475.4	7073457	7073506	100	50	0	0	2.00E-17	91.5	0	chr8	+	7073506	50	0	0	0	0	0	0	AGPAT5	AGPAT5	AGPAT5	AGPAT5	match	match	match	0	0
cg01811064	1	0	NC_006478.4	119571145	119571096	100	50	0	0	2.00E-17	91.5	0	chr11	-	119571145	50	0	0	0	0	0	0	DPAGT1	DPAGT1	DPAGT1	DPAGT1	match	match	match	0	0
cg01811076	1	0	NC_006482.4	22493426	22493475	100	50	0	0	2.00E-17	91.5	0	chr15	+	22493426	50	0	0	0	0	0	0	EHD4	EHD4	EHD4	EHD4	match	match	match	0	0
cg01811109	1	0	NC_006475.4	582225	582176	100	50	0	0	2.00E-17	91.5	0	chr8	-	582225	50	0	0	0	0	0	0	ERICH1	ERICH1	ERICH1	ERICH1	match	match	match	0	0
cg01811153	1	0	NC_006480.4	83875999	83876048	100	50	0	0	2.00E-17	91.5	0	chr13	+	83875999	50	0	0	0	0	0	0	LOC107967961	LOC107967961	LOC107967961	FARP1	diff	diff	diff	0	0
cg01811164	1	0	NC_006471.4	4265810	4265761	100	50	0	0	2.00E-17	91.5	0	chr4	-	4265810	50	0	0	0	0	0	0	ADRA2C	ADRA2C	ADRA2C		diff	diff	diff	0	0
cg01811179	1	0	NC_006479.4	65108833	65108784	98	50	1	0	9.00E-16	86	0	chr12	-	65108833	49	1	0	0	0	0	1	LOC100614490	LOC100614490	LOC100614490		diff	diff	diff	0	0
cg01811187	1	0	NC_006484.4	49678388	49678437	100	50	0	0	2.00E-17	91.5	0	chr17	+	49678388	50	0	0	0	0	0	0	CACNA1G	CACNA1G	CACNA1G	CACNA1G	match	match	match	0	0
cg01811230	1	0	NC_006484.4	39860923	39860971	100	49	0	0	7.00E-17	89.7	0	chr17	+	39860923	49	0	0	0	0	0	0	MIR33B	MIR33B	MIR33B	RAI1	diff	diff	diff	0	0
cg01811272	1	0	NC_006469.4	48107913	48107864	100	50	0	0	2.00E-17	91.5	0	chr2A	-	48107913	50	0	0	0	0	0	0	LOC107973456	LOC107973456	LOC107973456	TTC7A	diff	diff	diff	0	0
cg01811299	1	0	NC_006483.4	5240361	5240312	98	50	1	0	9.00E-16	86	0	chr16	-	5240361	49	1	0	0	0	0	1	PPL	PPL	PPL	PPL	match	match	match	0	0
cg01811307	1	0	NC_006480.4	96749865	96749914	96	50	2	0	1.00E-14	82.4	0	chr13	+	96749914	48	2	0	0	0	1	1	ANKRD10	ANKRD10	ANKRD10	ANKRD10	match	match	match	0	0
cg01811315	1	0	NC_006484.4	5199750	5199799	100	50	0	0	2.00E-17	91.5	0	chr17	+	5199799	50	0	0	0	0	0	0	LOC107969118	LOC107969118	LOC107969118	CAMTA2	diff	diff	diff	0	0
cg01811325	1	0	NC_006477.4	131984616	131984567	98	50	1	0	9.00E-16	86	0	chr10	-	131984567	49	1	0	0	0	0	1	EBF3	EBF3	EBF3	EBF3	match	match	match	0	0
cg01811337	1	0	NC_006475.4	127030815	127030766	96	50	2	0	1.00E-14	82.4	0	chr8	-	127030766	48	2	0	0	0	0	2	LOC107976437	LOC107976437	LOC107976437	MTSS1	diff	diff	diff	0	0
cg01811355	1	0	NC_006475.4	29606739	29606788	100	50	0	0	2.00E-17	91.5	0	chr8	+	29606739	50	0	0	0	0	0	0	SARAF	SARAF	SARAF		diff	diff	diff	0	0
cg01811418	1	0	NC_006471.4	193760913	193760864	94	50	3	0	5.00E-13	77	0	chr4	-	193760864	47	3	0	0	0	0	3	LOC100608599	LOC100608599	LOC100608599		diff	diff	diff	0	0
cg01811421	1	0	NC_006487.4	53318359	53318310	100	50	0	0	2.00E-17	91.5	0	chr20	-	53318310	50	0	0	0	0	0	0	NFATC2	NFATC2	NFATC2	NFATC2	match	match	match	0	0
cg01811438	1	0	NC_006468.4	51528748	51528699	98	50	1	0	9.00E-16	86	0	chr1	-	51528748	49	1	0	0	1	1	0	NRDC	NRDC	NRDC	NRD1	diff	diff	diff	0	0
cg01811535	1	0	NC_006487.4	37706516	37706565	100	50	0	0	2.00E-17	91.5	0	chr20	+	37706565	50	0	0	0	0	0	0	AAR2	AAR2	AAR2		diff	diff	diff	0	0
cg01811543	1	0	NC_006487.4	5002709	5002660	98	50	1	0	9.00E-16	86	0	chr20	-	5002660	49	1	0	0	0	0	1	PCNA	PCNA	PCNA	PCNA	match	match	match	0	0
cg01811559	1	0	NC_006490.4	42891800	42891849	100	50	0	0	2.00E-17	91.5	0	chr3	+	42891800	50	0	0	0	0	0	0	LOC107966611	LOC107966611	LOC107966611		diff	diff	diff	0	0
cg01811561	1	0	NC_006483.4	58607067	58607018	98	50	1	0	9.00E-16	86	0	chr16	-	58607067	49	1	0	0	0	0	1	GFOD2	GFOD2	GFOD2	GFOD2	match	match	match	0	0
cg01811583	1	0	NC_006481.4	84980776	84980825	100	50	0	0	2.00E-17	91.5	0	chr14	+	84980825	50	0	0	0	0	0	0	EML1	EML1	EML1		diff	diff	diff	0	0
cg01811683	1	0	NC_006487.4	60522004	60521955	100	50	0	0	2.00E-17	91.5	0	chr20	-	60522004	50	0	0	0	0	0	0	APCDD1L	APCDD1L	APCDD1L	APCDD1L	match	match	match	0	0
cg01811695	1	0	NW_016007893.1	1187	1236	100	50	0	0	2.00E-17	91.5	0	chrUn_random_Contig35364	+	1187	50	0	0	0	0	0	0	NA	NA	NA	TSC2	diff	diff	diff	0	0
cg01811730	1	0	NC_006468.4	30293447	30293398	100	50	0	0	2.00E-17	91.5	0	chr1	-	30293447	50	0	0	0	0	0	0	PUM1	PUM1	PUM1		diff	diff	diff	0	0
cg01811786	1	0	NC_006468.4	214052036	214051987	100	50	0	0	2.00E-17	91.5	0	chr1	-	214051987	50	0	0	0	0	0	0	LOC745550	LOC745550	LOC745550		diff	diff	diff	0	0
cg01811796	1	0	NC_006468.4	24975602	24975553	98	50	1	0	9.00E-16	86	0	chr1	-	24975553	49	1	0	0	0	0	1	STMN1	STMN1	STMN1	STMN1	match	match	match	0	0
cg01811856	1	0	NC_006475.4	106685736	106685687	98	50	1	0	9.00E-16	86	0	chr8	-	106685687	49	1	0	0	0	0	1	LRP12	LRP12	LRP12		diff	diff	diff	0	0
cg01811882	1	0	NC_006480.4	6499240	6499289	100	50	0	0	2.00E-17	91.5	0	chr13	+	6499240	50	0	0	0	0	0	0	LOC107968046	LOC107968046	LOC107968046		diff	diff	diff	0	0
cg01811895	1	0	NC_006490.4	108753814	108753765	96	50	2	0	1.00E-14	82.4	0	chr3	-	108753814	48	2	0	0	0	0	2	CBLB	CBLB	CBLB	CBLB	match	match	match	0	0
cg01811918	1	0	NC_006469.4	47415917	47415966	98	50	1	0	9.00E-16	86	0	chr2A	+	47415966	49	1	0	0	0	0	1	LOC104004964	LOC104004964	LOC104004964	EPAS1	diff	diff	diff	0	0
cg01812045	1	0	NC_006470.4	110338818	110338866	100	49	0	0	7.00E-17	89.7	0	chr2B	+	110338818	49	0	0	0	0	0	0	DES	DES	DES	DES	match	match	match	0	0
cg01812070	1	0	NC_006469.4	72257058	72257107	98	50	1	0	9.00E-16	86	0	chr2A	+	72257107	49	1	0	0	0	0	1	FIGLA	FIGLA	FIGLA	FIGLA	match	match	match	0	0
cg01812086	1	0	NC_006478.4	18947198	18947149	100	50	0	0	2.00E-17	91.5	0	chr11	-	18947149	50	0	0	0	0	0	0	ZDHHC13	ZDHHC13	ZDHHC13		diff	diff	diff	0	0
cg01812146	1	0	NC_006468.4	94780499	94780548	100	50	0	0	2.00E-17	91.5	0	chr1	+	94780499	50	0	0	0	0	0	0	ARHGAP29	ARHGAP29	ARHGAP29	ARHGAP29	match	match	match	0	0
cg01812233	1	0	NC_006481.4	36212624	36212673	100	50	0	0	2.00E-17	91.5	0	chr14	+	36212624	50	0	0	0	0	0	0	LOC467458	LOC467458	LOC467458		diff	diff	diff	0	0
cg01812305	1	0	NC_006490.4	120778066	120778017	100	50	0	0	2.00E-17	91.5	0	chr3	-	120778017	50	0	0	0	0	0	0	LOC107970731	LOC107970731	LOC107970731		diff	diff	diff	0	0
cg01812327	1	0	NC_006471.4	121860398	121860447	98	50	1	0	9.00E-16	86	0	chr4	+	121860447	49	1	0	0	0	0	1	SYNPO2	SYNPO2	SYNPO2	SYNPO2	match	match	match	0	0
cg01812328	1	0	NC_006470.4	101022931	101022980	100	50	0	0	2.00E-17	91.5	0	chr2B	+	101022980	50	0	0	0	0	0	0	ACADL	ACADL	ACADL	ACADL	match	match	match	0	0
cg01812337	1	0	NC_006483.4	48717055	48717006	100	50	0	0	2.00E-17	91.5	0	chr16	-	48717006	50	0	0	0	0	0	0	MMP15	MMP15	MMP15	MMP15	match	match	match	0	0
cg01812401	1	0	NC_006481.4	87789431	87789382	100	50	0	0	2.00E-17	91.5	0	chr14	-	87789431	50	0	0	0	0	0	0	ANKRD9	ANKRD9	ANKRD9		diff	diff	diff	0	0
cg01812463	1	0	NC_006483.4	29076956	29076907	96	50	2	0	1.00E-14	82.4	0	chr16	-	29076956	48	2	0	0	0	0	2	YPEL3	YPEL3	YPEL3	YPEL3	match	match	match	0	0
cg01812499	1	0	NC_006470.4	130766017	130766066	100	50	0	0	2.00E-17	91.5	0	chr2B	+	130766066	50	0	0	0	0	0	0	LOC742805	LOC742805	LOC742805		diff	diff	diff	0	0
cg01812577	1	0	NC_006478.4	62923985	62924034	100	50	0	0	2.00E-17	91.5	0	chr11	+	62924034	50	0	0	0	0	0	0	CHRM1	CHRM1	CHRM1	CHRM1	match	match	match	0	0
cg01812580	1	0	NC_006479.4	436483	436532	100	50	0	0	2.00E-17	91.5	0	chr12	+	436483	50	0	0	0	0	0	0	LOC107967396	LOC107967396	LOC107967396		diff	diff	diff	0	0
cg01812599	1	0	NC_006477.4	102727971	102727922	100	50	0	0	2.00E-17	91.5	0	chr10	-	102727971	50	0	0	0	0	0	0	LOC104008281	LOC104008281	LOC104008281		diff	diff	diff	0	0
cg01812644	1	0	NC_006470.4	25872528	25872576	97.96	49	1	0	3.00E-15	84.2	0	chr2B	+	25872528	48	1	0	0	0	0	1	LOC459635	LOC459635	LOC459635		diff	diff	diff	0	0
cg01812822	1	0	NC_006486.4	8910807	8910758	100	50	0	0	2.00E-17	91.5	0	chr19	-	8910758	50	0	0	0	0	0	0	PRAM1	PRAM1	PRAM1	PRAM1	match	match	match	0	0
cg01812826	1	0	NC_006475.4	125195725	125195676	100	50	0	0	2.00E-17	91.5	0	chr8	-	125195725	50	0	0	0	0	0	0	ZHX2	ZHX2	ZHX2	ZHX2	match	match	match	0	0
cg01812865	1	0	NC_006468.4	1614447	1614496	100	50	0	0	2.00E-17	91.5	0	chr1	+	1614447	50	0	0	0	0	0	0	PEX10	PEX10	PEX10	RER1	diff	diff	diff	0	0
cg01812919	1	0	NC_006479.4	127384453	127384404	98	50	1	0	9.00E-16	86	0	chr12	-	127384404	49	1	0	0	0	0	1	CCDC92	CCDC92	CCDC92	DNAH10	diff	diff	diff	0	0
cg01812980	1	0	NC_006491.4	38001996	38002045	100	50	0	0	2.00E-17	91.5	0	chrX	+	38002045	50	0	0	0	0	0	0	SYTL5	SYTL5	SYTL5		diff	diff	diff	0	0
cg01813026	1	0	NC_006478.4	761537	761493	97.78	45	1	0	5.00E-13	77	0	chr11	-	761493	44	1	0	0	0	0	1	PIDD1	PIDD1	PIDD1	RPLP2	diff	diff	diff	0	0
cg01813033	1	0	NC_006473.4	135860311	135860360	100	50	0	0	2.00E-17	91.5	0	chr6	+	135860360	50	0	0	0	0	0	0	CTGF	CTGF	CTGF	CTGF	match	match	match	0	0
cg01813040	1	0	NC_006478.4	6487945	6487896	100	50	0	0	2.00E-17	91.5	0	chr11	-	6487945	50	0	0	0	0	0	0	MRPL17	MRPL17	MRPL17	MRPL17	match	match	match	0	0
cg01813071	1	0	NC_006478.4	102776060	102776109	100	50	0	0	2.00E-17	91.5	0	chr11	+	102776060	50	0	0	0	0	0	0	MMP7	MMP7	MMP7	MMP7	match	match	match	0	0
cg01813139	1	0	NC_006476.4	115069737	115069688	98	50	1	0	9.00E-16	86	0	chr9	-	115069737	49	1	0	0	0	0	1	AGPAT2	AGPAT2	AGPAT2	AGPAT2	match	match	match	0	0
cg01813159	1	0	NC_006476.4	21877826	21877874	98	50	0	1	1.00E-14	82.4	0	chr9	+	21877826	48	1	0	0	0	0	1	IFNA6	IFNA6	IFNA6	IFNA6	match	match	match	0	0
cg01813165	1	0	NC_006470.4	92401832	92401881	98	50	1	0	9.00E-16	86	0	chr2B	+	92401881	49	1	0	0	0	0	1	ALS2	ALS2	ALS2	ALS2	match	match	match	0	0
cg01813196	1	0	NC_006469.4	87065039	87064990	100	50	0	0	2.00E-17	91.5	0	chr2A	-	87065039	50	0	0	0	0	0	0	RETSAT	RETSAT	RETSAT	RETSAT	match	match	match	0	0
cg01813215	1	0	NC_006473.4	141702212	141702163	98	50	1	0	9.00E-16	86	0	chr6	-	141702163	49	1	0	0	0	0	1	LOC107975399	LOC107975399	LOC107975399		diff	diff	diff	0	0
cg01813254	1	0	NC_006478.4	8869758	8869709	100	50	0	0	2.00E-17	91.5	0	chr11	-	8869758	50	0	0	0	0	0	0	NRIP3	NRIP3	NRIP3		diff	diff	diff	0	0
cg01813280	1	0	NC_006473.4	172794970	172794923	97.92	48	1	0	1.00E-14	82.4	0	chr6	-	172794923	47	1	0	0	0	0	1	LOC107975432	LOC107975432	LOC107975432		diff	diff	diff	0	0
cg01813294	1	0	NC_006491.4	17306714	17306665	100	50	0	0	2.00E-17	91.5	0	chrX	-	17306665	50	0	0	0	0	0	0	NHS	NHS	NHS	NHS	match	match	match	0	0
cg01813327	1	0	NC_006483.4	939617	939666	98	50	1	0	9.00E-16	86	0	chr16	+	939617	49	1	0	0	0	0	1	PRR25	PRR25	PRR25		diff	diff	diff	0	0
cg01813393	1	0	NC_006468.4	62136356	62136405	98	50	1	0	9.00E-16	86	0	chr1	+	62136405	49	1	0	0	0	0	1	KANK4	KANK4	KANK4	KANK4	match	match	match	0	0
cg01813474	1	0	NC_006475.4	16971205	16971156	98	50	1	0	9.00E-16	86	0	chr8	-	16971156	49	1	0	0	0	0	1	MTUS1	MTUS1	MTUS1	MTUS1	match	match	match	0	0
cg01813564	1	0	NC_006471.4	26285692	26285741	100	50	0	0	2.00E-17	91.5	0	chr4	+	26285741	50	0	0	0	0	0	0	SEL1L3	SEL1L3	SEL1L3		diff	diff	diff	0	0
cg01813642	1	0	NC_006471.4	6917137	6917088	98	50	1	0	9.00E-16	86	0	chr4	-	6917088	49	1	0	0	0	0	1	LOC107974171	LOC107974171	LOC107974171	PPP2R2C	diff	diff	diff	0	0
cg01813649	1	0	NC_006473.4	119728367	119728318	100	50	0	0	2.00E-17	91.5	0	chr6	-	119728367	50	0	0	0	0	0	0	NT5DC1	NT5DC1	NT5DC1	NT5DC1	match	match	match	0	0
cg01813663	1	0	NC_006471.4	143259064	143259113	92	50	4	0	6.00E-12	73.4	0	chr4	+	143259064	46	4	0	0	0	0	4	LOC107974416	LOC107974416	LOC107974416	MAML3	diff	diff	diff	0	0
cg01813672	1	0	NC_006470.4	131097642	131097691	98	50	1	0	9.00E-16	86	0	chr2B	+	131097691	49	1	0	0	1	1	0	LOC107973994	LOC107973994	LOC107973994		diff	diff	diff	0	0
cg01813730	1	0	NC_006477.4	19125009	19124960	100	50	0	0	2.00E-17	91.5	0	chr10	-	19125009	50	0	0	0	0	0	0	CACNB2	CACNB2	CACNB2	CACNB2	match	match	match	0	0
cg01813738	1	0	NC_006473.4	1567047	1567096	100	50	0	0	2.00E-17	91.5	0	chr6	+	1567047	50	0	0	0	0	0	0	LOC104006681	LOC104006681	LOC104006681	GMDS	diff	diff	diff	0	0
cg01813748	1	0	NC_006485.4	14424026	14424075	100	50	0	0	2.00E-17	91.5	0	chr18	+	14424075	50	0	0	0	0	0	0	LOC100615703	LOC100615703	LOC100615703	DLGAP1-AS2;DLGAP1	diff	diff	diff	0	0
cg01813761	1	0	NC_006481.4	4081431	4081480	98	50	1	0	9.00E-16	86	0	chr14	+	4081431	49	1	0	0	0	0	1	PARP2	PARP2	PARP2	PARP2;RPPH1	match	match	match	0	0
cg01813815	1	0	NC_006483.4	76281036	76280987	100	50	0	0	2.00E-17	91.5	0	chr16	-	76281036	50	0	0	0	0	0	0	KIAA0513	KIAA0513	KIAA0513	KIAA0513	match	match	match	0	0
cg01813877	1	0	NC_006481.4	88189713	88189664	100	50	0	0	2.00E-17	91.5	0	chr14	-	88189713	50	0	0	0	0	0	0	AMN	AMN	AMN	TRAF3	diff	diff	diff	0	0
cg01813965	1	0	NC_006483.4	48378149	48378198	100	50	0	0	2.00E-17	91.5	0	chr16	+	48378198	50	0	0	0	0	0	0	DRC7	DRC7	DRC7	CCDC135	diff	diff	diff	0	0
cg01814027	1	0	NC_006475.4	72229253	72229204	100	50	0	0	2.00E-17	91.5	0	chr8	-	72229253	50	0	0	0	0	0	0	LACTB2	LACTB2	LACTB2		diff	diff	diff	0	0
cg01814095	1	0	NC_006478.4	115618427	115618476	100	50	0	0	2.00E-17	91.5	0	chr11	+	115618427	50	0	0	0	0	0	0	LOC107967360	LOC107967360	LOC107967360	CADM1	diff	diff	diff	0	0
cg01814098	1	0	NC_006472.4	126443946	126443897	100	50	0	0	2.00E-17	91.5	0	chr5	-	126443897	50	0	0	0	0	0	0	ALDH7A1	ALDH7A1	ALDH7A1	ALDH7A1	match	match	match	0	0
cg01814129	1	0	NC_006489.4	29534106	29534155	100	50	0	0	2.00E-17	91.5	0	chr22	+	29534155	50	0	0	0	0	0	0	LOC747095	LOC747095	LOC747095		diff	diff	diff	0	0
cg01814130	1	0	NC_006490.4	122319019	122318970	94	50	3	0	5.00E-13	77	0	chr3	-	122318970	47	3	0	0	1	1	2	UPK1B	UPK1B	UPK1B	UPK1B	match	match	match	0	0
cg01814149	1	0	NC_006472.4	139767024	139766975	100	50	0	0	2.00E-17	91.5	0	chr5	-	139766975	50	0	0	0	0	0	0	PSD2	PSD2	PSD2		diff	diff	diff	0	0
cg01814186	1	0	NC_006483.4	60501076	60501027	96	50	2	0	1.00E-14	82.4	0	chr16	-	60501076	48	2	0	0	0	0	2	NFAT5	NFAT5	NFAT5	NFAT5;MIR1538	match	match	match	0	0
cg01814191	1	0	NC_006479.4	91952131	91952180	100	50	0	0	2.00E-17	91.5	0	chr12	+	91952180	50	0	0	0	0	0	0	DUSP6	DUSP6	DUSP6	DUSP6	match	match	match	0	0
cg01814344	1	0	NC_006472.4	179534788	179534837	98	50	1	0	9.00E-16	86	0	chr5	+	179534788	49	1	0	0	0	0	1	GRM6	GRM6	GRM6	GRM6	match	match	match	0	0
cg01814360	1	0	NC_006478.4	83270964	83271013	98	50	1	0	9.00E-16	86	0	chr11	+	83270964	49	1	0	0	0	0	1	LOC107967299	LOC107967299	LOC107967299		diff	diff	diff	0	0
cg01814364	1	0	NC_006486.4	16131706	16131755	100	50	0	0	2.00E-17	91.5	0	chr19	+	16131706	50	0	0	0	0	0	0	NOTCH3	NOTCH3	NOTCH3	NOTCH3	match	match	match	0	0
cg01814438	1	0	NC_006476.4	55208582	55208533	100	50	0	0	2.00E-17	91.5	0	chr9	-	55208533	50	0	0	0	0	0	0	GNAQ	GNAQ	GNAQ	GNAQ	match	match	match	0	0
cg01814444	1	0	NC_006473.4	4911684	4911733	100	50	0	0	2.00E-17	91.5	0	chr6	+	4911733	50	0	0	0	0	0	0	LOC107975246	LOC107975246	LOC107975246	CDYL	diff	diff	diff	1	0
cg01814457	1	0	NC_006485.4	76658500	76658549	96	50	2	0	1.00E-14	82.4	0	chr18	+	76658549	48	2	0	0	0	0	2	LOC107969419	LOC107969419	LOC107969419		diff	diff	diff	0	0
cg01814495	1	0	NC_006483.4	28839662	28839613	98	50	1	0	9.00E-16	86	0	chr16	-	28839613	49	1	0	0	0	0	1	LOC739572	LOC739572	LOC739572	CDIPT	diff	diff	diff	0	0
cg01814537	1	0	NC_006478.4	61184108	61184157	98	50	1	0	9.00E-16	86	0	chr11	+	61184157	49	1	0	0	1	1	0	TKFC	TKFC	TKFC	DAK	diff	diff	diff	0	0
cg01814565	1	0	NC_006475.4	69753638	69753589	94	50	3	0	5.00E-13	77	0	chr8	-	69753589	47	3	0	0	0	0	3	LOC104007636	LOC104007636	LOC104007636	C8orf34	diff	diff	diff	0	0
cg01814572	1	0	NC_006472.4	167941026	167940977	98	50	1	0	9.00E-16	86	0	chr5	-	167941026	49	1	0	0	0	0	1	LOC104006634	LOC104006634	LOC104006634	TENM2	diff	diff	diff	0	0
cg01814581	1	0	NC_006472.4	83128032	83127983	98	50	1	0	9.00E-16	86	0	chr5	-	83128032	49	1	0	0	0	0	1	CDH6	CDH6	CDH6	CDH6	match	match	match	0	0
cg01814586	1	0	NC_006478.4	117739734	117739685	100	50	0	0	2.00E-17	91.5	0	chr11	-	117739685	50	0	0	0	0	0	0	BACE1	BACE1	BACE1	BACE1	match	match	match	0	0
cg01814643	1	0	NC_006490.4	150071262	150071311	98	50	1	0	9.00E-16	86	0	chr3	+	150071262	49	1	0	0	0	0	1	LOC460758	LOC460758	LOC460758	PLSCR5	diff	diff	diff	0	0
cg01814663	1	0	NC_006470.4	34222486	34222437	100	50	0	0	2.00E-17	91.5	0	chr2B	-	34222486	50	0	0	0	0	0	0	ZEB2	ZEB2	ZEB2	ZEB2	match	match	match	0	0
cg01814671	1	0	NC_006484.4	76699545	76699594	100	50	0	0	2.00E-17	91.5	0	chr17	+	76699545	50	0	0	0	0	0	0	LOC740467	LOC740467	LOC740467	SEC14L1	diff	diff	diff	0	0
cg01814674	1	0	NC_006473.4	119886975	119886926	100	50	0	0	2.00E-17	91.5	0	chr6	-	119886926	50	0	0	0	0	0	0	LOC742733	LOC742733	LOC742733		diff	diff	diff	1	0
cg01814697	1	0	NC_006472.4	178607208	178607257	98	50	1	0	9.00E-16	86	0	chr5	+	178607257	49	1	0	0	0	0	1	RMND5B	RMND5B	RMND5B	RMND5B	match	match	match	0	0
cg01814731	1	0	NC_006486.4	47166984	47166935	100	50	0	0	2.00E-17	91.5	0	chr19	-	47166984	50	0	0	0	0	0	0	GEMIN7	GEMIN7	GEMIN7	SFRS16	diff	diff	diff	0	0
cg01814774	1	0	NC_006475.4	128177622	128177573	100	50	0	0	2.00E-17	91.5	0	chr8	-	128177622	50	0	0	0	0	0	0	LOC107976439	LOC107976439	LOC107976439		diff	diff	diff	0	0
cg01814893	1	0	NC_006488.4	31289962	31289913	100	50	0	0	2.00E-17	91.5	0	chr21	-	31289962	50	0	0	0	0	0	0	LOC738736	LOC738736	LOC738736		diff	diff	diff	0	0
cg01814911	1	0	NC_006481.4	58603685	58603734	100	50	0	0	2.00E-17	91.5	0	chr14	+	58603685	50	0	0	0	0	0	0	LIN52	LIN52	LIN52	LIN52;ALDH6A1	match	match	match	1	0
cg01814935	1	0	NC_006484.4	74234775	74234726	100	50	0	0	2.00E-17	91.5	0	chr17	-	74234775	50	0	0	0	0	0	0	SLC9A3R1	SLC9A3R1	SLC9A3R1	SLC9A3R1;MIR3615	match	match	match	0	0
cg01814945	1	0	NC_006473.4	30221872	30221823	98	50	1	0	9.00E-16	86	0	chr6	-	30221872	49	1	0	0	0	0	1	LOC100611422	LOC100611422	LOC100611422	HLA-J;NCRNA00171	diff	diff	diff	0	0
cg01814963	1	0	NC_006468.4	111386418	111386467	100	50	0	0	2.00E-17	91.5	0	chr1	+	111386418	50	0	0	0	0	0	0	PRKAB2	PRKAB2	PRKAB2	PRKAB2	match	match	match	0	0
cg01814991	1	0	NC_006473.4	151413681	151413632	100	50	0	0	2.00E-17	91.5	0	chr6	-	151413681	50	0	0	0	0	0	0	LOC472149	LOC472149	LOC472149	STXBP5	diff	diff	diff	0	0
cg01815021	1	0	NC_006468.4	117713894	117713943	98	50	1	0	9.00E-16	86	0	chr1	+	117713894	49	1	0	0	0	0	1	SPAG17	SPAG17	SPAG17	SPAG17	match	match	match	0	0
cg01815035	1	0	NC_006468.4	159161532	159161483	96	50	2	0	1.00E-14	82.4	0	chr1	-	159161532	48	2	0	0	0	0	2	XPR1	XPR1	XPR1	XPR1	match	match	match	0	0
cg01815074	1	0	NC_006484.4	81460990	81460941	100	50	0	0	2.00E-17	91.5	0	chr17	-	81460990	50	0	0	0	0	0	0	HGS	HGS	HGS	HGS	match	match	match	0	0
cg01815076	1	0	NC_006473.4	8474313	8474362	100	50	0	0	2.00E-17	91.5	0	chr6	+	8474313	50	0	0	0	0	0	0	LOC746200	LOC746200	LOC746200	SLC35B3	diff	diff	diff	0	0
cg01815090	1	0	NC_006489.4	22219457	22219408	100	50	0	0	2.00E-17	91.5	0	chr22	-	22219408	50	0	0	0	0	0	0	MB	MB	MB	MB	match	match	match	0	0
cg01815150	1	0	NC_006490.4	189673884	189673835	100	50	0	0	2.00E-17	91.5	0	chr3	-	189673884	50	0	0	0	0	0	0	SENP2	SENP2	SENP2	SENP2	match	match	match	0	0
cg01815167	1	0	NC_006475.4	19507772	19507821	100	50	0	0	2.00E-17	91.5	0	chr8	+	19507821	50	0	0	0	0	0	0	LOC107976258	LOC107976258	LOC107976258	LZTS1	diff	diff	diff	0	0
cg01815227	1	0	NC_006472.4	138990140	138990091	100	50	0	0	2.00E-17	91.5	0	chr5	-	138990140	50	0	0	0	0	0	0	LOC107974875	LOC107974875	LOC107974875	SIL1	diff	diff	diff	0	0
cg01815259	1	0	NC_006469.4	57354268	57354317	96	50	2	0	1.00E-14	82.4	0	chr2A	+	57354268	48	2	0	0	0	0	2	LOC104004975	LOC104004975	LOC104004975		diff	diff	diff	0	0
cg01815263	1	0	NC_006490.4	5288991	5289040	96	50	2	0	1.00E-14	82.4	0	chr3	+	5288991	48	2	0	0	0	0	2	EDEM1	EDEM1	EDEM1	EDEM1	match	match	match	0	0
cg01815529	1	0	NC_006487.4	17188039	17188088	100	50	0	0	2.00E-17	91.5	0	chr20	+	17188039	50	0	0	0	0	0	0	PCSK2	PCSK2	PCSK2	PCSK2	match	match	match	0	0
cg01815536	1	0	NC_006468.4	120846395	120846444	100	50	0	0	2.00E-17	91.5	0	chr1	+	120846444	50	0	0	0	0	0	0	TSHB	TSHB	TSHB	TSHB	match	match	match	0	0
cg01815567	1	0	NC_006471.4	5294501	5294452	98	50	1	0	9.00E-16	86	0	chr4	-	5294452	49	1	0	0	0	0	1	MSX1	MSX1	MSX1		diff	diff	diff	0	0
cg01815590	1	0	NC_006477.4	135378648	135378599	100	50	0	0	2.00E-17	91.5	0	chr10	-	135378648	50	0	0	0	0	0	0	UTF1	UTF1	UTF1	KNDC1	diff	diff	diff	0	0
cg01815626	1	0	NC_006479.4	37318529	37318578	100	50	0	0	2.00E-17	91.5	0	chr12	+	37318578	50	0	0	0	0	0	0	KRT6A	KRT6A	KRT6A		diff	diff	diff	0	0
cg01815671	1	0	NC_006490.4	129599364	129599315	100	50	0	0	2.00E-17	91.5	0	chr3	-	129599315	50	0	0	0	0	0	0	CFAP100	CFAP100	CFAP100	CCDC37	diff	diff	diff	0	0
cg01815679	1	0	NC_006489.4	35592404	35592453	94	50	3	0	5.00E-13	77	0	chr22	+	35592404	47	3	0	0	0	1	2	LOC107970344	LOC107970344	LOC107970344		diff	diff	diff	1	0
cg01815690	1	0	NC_006475.4	111633581	111633532	100	50	0	0	2.00E-17	91.5	0	chr8	-	111633532	50	0	0	0	0	0	0	LOC107976411	LOC107976411	LOC107976411	GOLSYN	diff	diff	diff	0	0
cg01815718	1	0	NC_006468.4	14879309	14879358	100	50	0	0	2.00E-17	91.5	0	chr1	+	14879309	50	0	0	0	0	0	0	SLC25A34	SLC25A34	SLC25A34	PLEKHM2	diff	diff	diff	0	0
cg01815730	1	0	NC_006477.4	25138100	25138149	96	50	2	0	1.00E-14	82.4	0	chr10	+	25138149	48	2	0	0	0	0	2	LOC100610846	LOC100610846	LOC100610846	MIR603;KIAA1217	diff	diff	diff	0	0
cg01815778	1	0	NC_006490.4	192087018	192087067	98	50	1	0	9.00E-16	86	0	chr3	+	192087067	49	1	0	0	0	0	1	LPP	LPP	LPP		diff	diff	diff	0	0
cg01815801	1	0	NC_006480.4	99628893	99628844	100	50	0	0	2.00E-17	91.5	0	chr13	-	99628844	50	0	0	0	0	0	0	TFDP1	TFDP1	TFDP1	TFDP1	match	match	match	0	0
cg01815833	1	0	NC_006468.4	210350538	210350489	100	50	0	0	2.00E-17	91.5	0	chr1	-	210350489	50	0	0	0	0	0	0	SPRTN	SPRTN	SPRTN	C1orf124;EXOC8	diff	diff	diff	0	0
cg01815889	1	0	NC_006477.4	27588755	27588706	100	50	0	0	2.00E-17	91.5	0	chr10	-	27588706	50	0	0	0	0	0	0	PDSS1	PDSS1	PDSS1	PDSS1	match	match	match	0	0
cg01815900	1	0	NC_006483.4	71950688	71950639	100	50	0	0	2.00E-17	91.5	0	chr16	-	71950639	50	0	0	0	0	0	0	CDYL2	CDYL2	CDYL2	PRCAT47	diff	diff	diff	0	0
cg01815903	1	0	NC_006478.4	22608603	22608554	98	50	1	0	9.00E-16	86	0	chr11	-	22608603	49	1	0	0	1	1	0	GAS2	GAS2	GAS2	GAS2	match	match	match	0	0
cg01815907	1	0	NC_006489.4	10537733	10537684	100	50	0	0	2.00E-17	91.5	0	chr22	-	10537733	50	0	0	0	0	0	0	SUSD2	SUSD2	SUSD2	CABIN1	diff	diff	diff	0	0
cg01815912	1	0	NC_006483.4	2238540	2238491	100	50	0	0	2.00E-17	91.5	0	chr16	-	2238540	50	0	0	0	0	0	0	NTHL1	NTHL1	NTHL1	NTHL1	match	match	match	0	0
cg01815921	1	0	NC_006484.4	38302216	38302167	100	50	0	0	2.00E-17	91.5	0	chr17	-	38302167	50	0	0	0	0	0	0	ZSWIM7	ZSWIM7	ZSWIM7	ZSWIM7;TTC19	match	match	match	0	0
cg01816009	1	0	NC_006476.4	109309651	109309698	100	48	0	0	3.00E-16	87.8	0	chr9	+	109309651	48	0	0	0	0	0	0	AIF1L	AIF1L	AIF1L	LAMC3	diff	diff	diff	0	0
cg01816014	1	0	NC_006468.4	12801401	12801350	94.23	52	1	1	1.00E-13	78.8	0	chr1	-	12801350	49	3	0	0	0	1	2	PRDM2	PRDM2	PRDM2	PRDM2	match	match	match	0	0
cg01816031	1	0	NC_006473.4	5011791	5011840	100	50	0	0	2.00E-17	91.5	0	chr6	+	5011791	50	0	0	0	0	0	0	RPP40	RPP40	RPP40	RPP40	match	match	match	0	0
cg01816186	1	0	NC_006469.4	15484909	15484958	100	50	0	0	2.00E-17	91.5	0	chr2A	+	15484958	50	0	0	0	0	0	0	LOC107972709	LOC107972709	LOC107972709	NBAS	diff	diff	diff	0	0
cg01816191	1	0	NC_006490.4	184830447	184830495	98	50	0	1	1.00E-14	82.4	0	chr3	+	184830447	48	1	0	0	0	0	1	FXR1	FXR1	FXR1	FXR1	match	match	match	0	0
cg01816254	1	0	NC_006472.4	42760009	42760058	100	50	0	0	2.00E-17	91.5	0	chr5	+	42760058	50	0	0	0	0	0	0	TMEM171	TMEM171	TMEM171	TMEM171	match	match	match	0	0
cg01816258	1	0	NC_006473.4	52565067	52565018	98	50	1	0	9.00E-16	86	0	chr6	-	52565067	49	1	0	0	0	0	1	PKHD1	PKHD1	PKHD1	PKHD1	match	match	match	0	0
cg01816304	1	0	NC_006478.4	12262958	12263007	98	50	1	0	9.00E-16	86	0	chr11	+	12263007	49	1	0	0	0	0	1	PARVA	PARVA	PARVA	PARVA	match	match	match	0	0
cg01816336	1	0	NC_006477.4	88730489	88730538	100	50	0	0	2.00E-17	91.5	0	chr10	+	88730489	50	0	0	0	0	0	0	MINPP1	MINPP1	MINPP1	MINPP1	match	match	match	0	0
cg01816373	1	0	NC_006482.4	6137671	6137622	100	50	0	0	2.00E-17	91.5	0	chr15	-	6137671	50	0	0	0	0	0	0	LOC107968462	LOC107968462	LOC107968462		diff	diff	diff	0	0
cg01816393	1	0	NC_006479.4	70859662	70859613	100	50	0	0	2.00E-17	91.5	0	chr12	-	70859662	50	0	0	0	0	0	0	SLC35E3	SLC35E3	SLC35E3	SLC35E3	match	match	match	0	0
cg01816411	1	0	NC_006478.4	57093441	57093490	100	50	0	0	2.00E-17	91.5	0	chr11	+	57093490	50	0	0	0	0	0	0	SSRP1	SSRP1	SSRP1	SSRP1	match	match	match	0	0
cg01816454	1	0	NC_006476.4	107083756	107083805	98	50	1	0	9.00E-16	86	0	chr9	+	107083756	49	1	0	0	0	0	1	KYAT1	KYAT1	KYAT1	LRRC8A	diff	diff	diff	0	0
cg01816482	1	0	NC_006490.4	197924429	197924380	100	50	0	0	2.00E-17	91.5	0	chr3	-	197924429	50	0	0	0	0	0	0	OPA1	OPA1	OPA1	OPA1	match	match	match	0	0
cg01816515	1	0	NC_006469.4	21192951	21192902	100	50	0	0	2.00E-17	91.5	0	chr2A	-	21192951	50	0	0	0	0	0	0	LDAH	LDAH	LDAH	C2orf43	diff	diff	diff	0	0
cg01816615	1	0	NC_006491.4	112541745	112541696	98	50	1	0	9.00E-16	86	0	chrX	-	112541745	49	1	0	0	0	0	1	AMOT	AMOT	AMOT	AMOT	match	match	match	0	0
cg01816636	1	0	NC_006470.4	50411974	50412023	100	50	0	0	2.00E-17	91.5	0	chr2B	+	50411974	50	0	0	0	0	0	0	LOC459683	LOC459683	LOC459683	RBMS1	diff	diff	diff	0	0
cg01816714	1	0	NC_006484.4	63634006	63634055	100	50	0	0	2.00E-17	91.5	0	chr17	+	63634055	50	0	0	0	0	0	0	LOC100615967	LOC100615967	LOC100615967	TEX2	diff	diff	diff	0	0
cg01816720	1	0	NC_006470.4	44294762	44294713	100	50	0	0	2.00E-17	91.5	0	chr2B	-	44294713	50	0	0	0	0	0	0	LOC104005213	LOC104005213	LOC104005213	LOC100144595;GALNT13	diff	diff	diff	0	0
cg01816726	1	0	NC_006477.4	18268460	18268411	94	50	3	0	5.00E-13	77	0	chr10	-	18268460	47	3	0	0	0	0	3	ST8SIA6	ST8SIA6	ST8SIA6	ST8SIA6	match	match	match	0	0
cg01816748	1	0	NC_006472.4	150330959	150330910	98	50	1	0	9.00E-16	86	0	chr5	-	150330910	49	1	0	1	1	1	0	PDGFRB	PDGFRB	PDGFRB	PDGFRB	match	match	match	0	0
cg01816768	1	0	NC_006478.4	123694157	123694206	96	50	2	0	1.00E-14	82.4	0	chr11	+	123694206	48	2	0	0	0	0	2	CLMP	CLMP	CLMP	ASAM	diff	diff	diff	0	0
cg01816775	1	0	NC_006489.4	22816587	22816636	100	50	0	0	2.00E-17	91.5	0	chr22	+	22816636	50	0	0	0	0	0	0	APOL2	APOL2	APOL2	MYH9	diff	diff	diff	0	0
cg01816814	1	0	NC_006483.4	1022738	1022689	94	50	3	0	5.00E-13	77	0	chr16	-	1022738	47	3	0	0	0	0	3	LOC104002479	LOC104002479	LOC104002479	LMF1	diff	diff	diff	0	0
cg01816880	1	0	NC_006468.4	207261859	207261908	98	50	1	0	9.00E-16	86	0	chr1	+	207261859	49	1	0	0	0	0	1	OBSCN	OBSCN	OBSCN	OBSCN	match	match	match	0	0
cg01816936	1	0	NC_006479.4	126474278	126474327	100	50	0	0	2.00E-17	91.5	0	chr12	+	126474278	50	0	0	0	0	0	0	LOC107967671	LOC107967671	LOC107967671	PITPNM2	diff	diff	diff	0	0
cg01816997	1	0	NC_006473.4	44915657	44915608	100	50	0	0	2.00E-17	91.5	0	chr6	-	44915608	50	0	0	0	0	0	0	CDC5L	CDC5L	CDC5L	CDC5L	match	match	match	0	0
cg01816998	1	0	NC_006468.4	52479364	52479413	100	50	0	0	2.00E-17	91.5	0	chr1	+	52479413	50	0	0	0	0	0	0	LOC456860	LOC456860	LOC456860	ZYG11B	diff	diff	diff	0	0
cg01817009	1	0	NC_006483.4	58833782	58833831	100	50	0	0	2.00E-17	91.5	0	chr16	+	58833831	50	0	0	0	0	0	0	LCAT	LCAT	LCAT	SLC12A4;LCAT	match	match	match	0	0
cg01817019	1	0	NC_006468.4	199991393	199991442	100	50	0	0	2.00E-17	91.5	0	chr1	+	199991393	50	0	0	0	0	0	0	LOC104004731	LOC104004731	LOC104004731		diff	diff	diff	2	0
cg01817029	1	0	NC_006479.4	74441164	74441213	100	50	0	0	2.00E-17	91.5	0	chr12	+	74441213	50	0	0	0	0	0	0	TRHDE	TRHDE	TRHDE	LOC283392;TRHDE	match	match	match	0	0
cg01817062	1	0	NC_006471.4	9006460	9006507	97.92	48	1	0	1.00E-14	82.4	0	chr4	+	9006460	47	1	0	0	0	0	1	LOC107974185	LOC107974185	LOC107974185		diff	diff	diff	0	0
cg01817067	1	0	NC_006479.4	120335174	120335125	100	50	0	0	2.00E-17	91.5	0	chr12	-	120335125	50	0	0	0	0	0	0	FBXO21	FBXO21	FBXO21	FBXO21	match	match	match	0	0
cg01817069	1	0	NC_006491.4	129682596	129682645	100	50	0	0	2.00E-17	91.5	0	chrX	+	129682645	50	0	0	0	0	0	0	LOC107971154	LOC107971154	LOC107971154		diff	diff	diff	0	0
cg01817230	1	0	NW_015974565.1	18471	18520	98	50	1	0	9.00E-16	86	0	chrX_random_Contig4098	+	18520	49	1	0	0	0	0	1	LOC465940	LOC465940	LOC465940	FLNA	diff	diff	diff	0	0
cg01817288	1	0	NC_006468.4	206292408	206292359	98	50	1	0	9.00E-16	86	0	chr1	-	206292408	49	1	0	0	0	0	1	CDC42BPA	CDC42BPA	CDC42BPA	CDC42BPA	match	match	match	0	0
cg01817319	1	0	NC_006486.4	35394571	35394620	98	50	1	0	9.00E-16	86	0	chr19	+	35394571	49	1	0	0	0	0	1	PEPD	PEPD	PEPD	PEPD	match	match	match	0	0
cg01817359	1	0	NC_006472.4	178153779	178153828	100	50	0	0	2.00E-17	91.5	0	chr5	+	178153779	50	0	0	0	0	0	0	DBN1	DBN1	DBN1	DBN1	match	match	match	0	0
cg01817364	1	0	NC_006472.4	71152937	71152888	98	50	1	0	9.00E-16	86	0	chr5	-	71152937	49	1	0	0	0	0	1	ANXA2R	ANXA2R	ANXA2R		diff	diff	diff	0	0
cg01817393	1	0	NC_006487.4	60872413	60872364	100	50	0	0	2.00E-17	91.5	0	chr20	-	60872413	50	0	0	0	0	0	0	LOC107970068	LOC107970068	LOC107970068	GNAS	diff	diff	diff	0	0
cg01817397	1	0	NC_006468.4	54063752	54063703	100	50	0	0	2.00E-17	91.5	0	chr1	-	54063703	50	0	0	0	0	0	0	SSBP3	SSBP3	SSBP3	SSBP3	match	match	match	0	0
cg01817455	1	0	NC_006470.4	5796141	5796092	100	50	0	0	2.00E-17	91.5	0	chr2B	-	5796141	50	0	0	0	0	0	0	C2BH2orf76	C2BH2orf76	C2BH2orf76	DBI;C2orf76	diff	diff	diff	0	0
cg01817464	1	0	NC_006489.4	16359365	16359316	100	50	0	0	2.00E-17	91.5	0	chr22	-	16359365	50	0	0	0	0	0	0	UQCR10	ZMAT5	UQCR10;ZMAT5	UCRC;ZMAT5	diff	match	match	0	0
cg01817521	1	0	NC_006487.4	65098778	65098729	98	50	1	0	9.00E-16	86	0	chr20	-	65098778	49	1	0	0	0	0	1	SLC17A9	SLC17A9	SLC17A9	SLC17A9	match	match	match	0	0
cg01817589	1	0	NC_006479.4	31037183	31037134	100	50	0	0	2.00E-17	91.5	0	chr12	-	31037183	50	0	0	0	0	0	0	LRIG3	LRIG3	LRIG3	LOC101927653;LOC100506869	diff	diff	diff	0	0
cg01817709	1	0	NC_006475.4	137188509	137188558	98	50	1	0	9.00E-16	86	0	chr8	+	137188509	49	1	0	0	0	0	1	ZFAT	ZFAT	ZFAT		diff	diff	diff	0	0
cg01817714	1	0	NC_006490.4	188308758	188308807	100	50	0	0	2.00E-17	91.5	0	chr3	+	188308807	50	0	0	0	0	0	0	EIF4G1	EIF4G1	EIF4G1	EIF4G1	match	match	match	0	0
cg01817885	1	0	NC_006472.4	54624613	54624567	92	50	1	1	2.00E-11	71.6	0	chr5	-	54624613	43	4	0	0	0	1	3	MIR582	MIR582	MIR582	PDE4D	diff	diff	diff	0	0
cg01817965	1	0	NC_006472.4	139917455	139917406	100	50	0	0	2.00E-17	91.5	0	chr5	-	139917406	50	0	0	0	0	0	0	PSD2	PSD2	PSD2	NRG2	diff	diff	diff	0	0
cg01818044	1	0	NC_006468.4	47542754	47542705	98	50	1	0	9.00E-16	86	0	chr1	-	47542754	49	1	0	0	0	0	1	TRABD2B	TRABD2B	TRABD2B	TRABD2B	match	match	match	0	0
cg01818063	1	0	NC_006479.4	112850932	112850981	100	50	0	0	2.00E-17	91.5	0	chr12	+	112850932	50	0	0	0	0	0	0	TRPV4	TRPV4	TRPV4	TRPV4	match	match	match	0	0
cg01818076	1	0	NC_006483.4	77759707	77759756	100	50	0	0	2.00E-17	91.5	0	chr16	+	77759707	50	0	0	0	0	0	0	LOC101059267	LOC101059267	LOC101059267		diff	diff	diff	0	0
cg01818083	1	0	NC_006480.4	65290535	65290486	100	50	0	0	2.00E-17	91.5	0	chr13	-	65290535	50	0	0	0	0	0	0	LOC104001872	LOC104001872	LOC104001872	LINC00382	diff	diff	diff	0	0
cg01818102	1	0	NC_006483.4	15722575	15722526	98	50	1	0	9.00E-16	86	0	chr16	-	15722575	49	1	0	0	0	0	1	C16H16orf45	C16H16orf45	C16H16orf45	C16orf45	diff	diff	diff	0	0
cg01818121	1	0	NC_006482.4	53192741	53192788	95.83	48	2	0	1.00E-13	78.8	0	chr15	+	53192788	46	2	0	0	0	0	2	GRAMD2	GRAMD2	GRAMD2	GRAMD2	match	match	match	0	0
cg01818128	1	0	NC_006484.4	72702907	72702956	100	50	0	0	2.00E-17	91.5	0	chr17	+	72702956	50	0	0	0	0	0	0	C17H17orf80	C17H17orf80	C17H17orf80	FAM104A	diff	diff	diff	0	0
cg01818151	1	0	NC_006484.4	9105346	9105297	100	50	0	0	2.00E-17	91.5	0	chr17	-	9105346	50	0	0	0	0	0	0	PRAC1	PRAC1	PRAC1		diff	diff	diff	0	0
cg01818215	1	0	NC_006485.4	59798505	59798456	100	50	0	0	2.00E-17	91.5	0	chr18	-	59798505	50	0	0	0	0	0	0	TNFRSF11A	TNFRSF11A	TNFRSF11A	TNFRSF11A	match	match	match	0	0
cg01818220	1	0	NC_006476.4	24372430	24372381	98	50	1	0	9.00E-16	86	0	chr9	-	24372381	49	1	0	0	0	0	1	ELAVL2	ELAVL2	ELAVL2	ELAVL2	match	match	match	0	0
cg01818281	1	0	NC_006485.4	11516532	11516483	98	50	1	0	9.00E-16	86	0	chr18	-	11516532	49	1	0	0	0	0	1	LOC101059842	LOC101059842	LOC101059842	LINC01387	diff	diff	diff	0	0
cg01818369	1	0	NC_006482.4	29019967	29020016	100	50	0	0	2.00E-17	91.5	0	chr15	+	29020016	50	0	0	0	0	0	0	DUT	DUT	DUT	FBN1	diff	diff	diff	0	0
cg01818492	1	0	NC_006473.4	135718948	135718997	98	50	1	0	9.00E-16	86	0	chr6	+	135718948	49	1	0	0	1	1	0	ENPP1	ENPP1	ENPP1	ENPP1	match	match	match	0	0
cg01818539	1	0	NC_006484.4	22220535	22220584	100	50	0	0	2.00E-17	91.5	0	chr17	+	22220584	50	0	0	0	0	0	0	LOC107969191	LOC107969191	LOC107969191	LIG3	diff	diff	diff	0	0
cg01818561	1	0	NC_006490.4	128194874	128194923	100	50	0	0	2.00E-17	91.5	0	chr3	+	128194874	50	0	0	0	0	0	0	MUC13	MUC13	MUC13		diff	diff	diff	0	0
cg01818579	1	0	NC_006487.4	59396618	59396667	98	50	1	0	9.00E-16	86	0	chr20	+	59396667	49	1	0	0	1	1	0	LOC107970065	LOC107970065	LOC107970065	RBM38	diff	diff	diff	0	0
cg01818588	1	0	NC_006470.4	122886748	122886797	100	50	0	0	2.00E-17	91.5	0	chr2B	+	122886748	50	0	0	0	0	0	0	COPS7B	COPS7B	COPS7B	PDE6D	diff	diff	diff	0	0
cg01818594	1	0	NC_006471.4	109219064	109219113	98	50	1	0	9.00E-16	86	0	chr4	+	109219113	49	1	0	0	0	0	1	TBCK	TBCK	TBCK	AIMP1;TBCK	match	match	match	0	0
cg01818596	1	0	NC_006470.4	94590641	94590690	98	50	1	0	9.00E-16	86	0	chr2B	+	94590690	49	1	0	0	0	0	1	ICOS	ICOS	ICOS		diff	diff	diff	0	0
cg01818597	1	0	NC_006478.4	64000303	64000254	98	50	1	0	9.00E-16	86	0	chr11	-	64000303	49	1	0	0	0	0	1	COX8A	COX8A	COX8A	COX8A	match	match	match	0	0
cg01818617	1	0	NC_006484.4	74556869	74556918	100	50	0	0	2.00E-17	91.5	0	chr17	+	74556918	50	0	0	0	0	0	0	LOC107969055	LOC107969055	LOC107969055		diff	diff	diff	0	0
cg01818642	1	0	NC_006472.4	1156080	1156129	98	50	1	0	9.00E-16	86	0	chr5	+	1156129	49	1	0	0	0	0	1	LOC107974592	LOC107974592	LOC107974592		diff	diff	diff	0	0
cg01818648	1	0	NC_006475.4	30212360	30212409	100	50	0	0	2.00E-17	91.5	0	chr8	+	30212409	50	0	0	0	0	0	0	GTF2E2	GTF2E2	GTF2E2	GTF2E2	match	match	match	0	0
cg01818674	1	0	NC_006471.4	8751672	8751721	98	50	1	0	9.00E-16	86	0	chr4	+	8751721	49	1	0	0	0	0	1	HTRA3	HTRA3	HTRA3		diff	diff	diff	0	0
cg01818727	1	0	NC_006491.4	19105878	19105927	100	50	0	0	2.00E-17	91.5	0	chrX	+	19105927	50	0	0	0	0	0	0	ADGRG2	ADGRG2	ADGRG2	GPR64	diff	diff	diff	0	0
cg01818771	1	0	NC_006481.4	55998652	55998603	100	50	0	0	2.00E-17	91.5	0	chr14	-	55998652	50	0	0	0	0	0	0	LOC100614830	LOC100614830	LOC100614830		diff	diff	diff	0	0
cg01818776	1	0	NC_006475.4	24792287	24792238	100	50	0	0	2.00E-17	91.5	0	chr8	-	24792287	50	0	0	0	0	0	0	GNRH1	GNRH1	GNRH1	DOCK5	diff	diff	diff	0	0
cg01818795	1	0	NC_006473.4	146076152	146076201	98	50	1	0	9.00E-16	86	0	chr6	+	146076201	49	1	0	0	0	0	1	LOC472140	LOC472140	LOC472140	NMBR	diff	diff	diff	0	0
cg01818853	1	0	NC_006469.4	98733812	98733763	100	50	0	0	2.00E-17	91.5	0	chr2A	-	98733763	50	0	0	0	0	0	0	REV1	REV1	REV1	AFF3	diff	diff	diff	0	0
cg01818860	1	0	NC_006475.4	119087196	119087147	100	50	0	0	2.00E-17	91.5	0	chr8	-	119087196	50	0	0	0	0	0	0	RAD21	RAD21	RAD21	RAD21	match	match	match	0	0
cg01818915	1	0	NC_006487.4	51762086	51762134	98	50	0	1	1.00E-14	82.4	0	chr20	+	51762134	48	1	0	0	0	0	1	LOC107969918	LOC107969918	LOC107969918		diff	diff	diff	0	0
cg01818953	1	0	NC_006470.4	122503787	122503836	96	50	2	0	1.00E-14	82.4	0	chr2B	+	122503787	48	2	0	0	0	0	2	B3GNT7	B3GNT7	B3GNT7		diff	diff	diff	0	0
cg01819017	1	0	NC_006490.4	28919316	28919267	98	50	1	0	9.00E-16	86	0	chr3	-	28919267	49	1	0	0	0	0	1	AZI2	AZI2	AZI2	CMC1	diff	diff	diff	0	0
cg01819046	1	0	NC_006469.4	569973	569924	98	50	1	0	9.00E-16	86	0	chr2A	-	569973	49	1	0	0	0	0	1	LOC107971886	LOC107971886	LOC107971886		diff	diff	diff	0	0
cg01819111	1	0	NC_006473.4	170993460	170993508	93.88	49	3	0	2.00E-12	75.2	0	chr6	+	170993508	46	3	0	0	0	0	3	MPC1	MPC1	MPC1	RPS6KA2-IT1;RPS6KA2	diff	diff	diff	0	0
cg01819142	1	0	NC_006475.4	140581568	140581519	98	50	1	0	9.00E-16	86	0	chr8	-	140581568	49	1	0	0	0	0	1	LOC107976454	LOC107976454	LOC107976454		diff	diff	diff	0	0
cg01819148	1	0	NC_006472.4	10942972	10942923	100	50	0	0	2.00E-17	91.5	0	chr5	-	10942972	50	0	0	0	0	0	0	LOC471457	LOC471457	LOC471457		diff	diff	diff	0	0
cg01819167	1	0	NC_006479.4	56312254	56312303	98	50	1	0	9.00E-16	86	0	chr12	+	56312254	49	1	0	0	0	0	1	LOC473352	LOC473352	LOC473352		diff	diff	diff	0	0
cg01819281	1	0	NC_006490.4	50081462	50081511	100	50	0	0	2.00E-17	91.5	0	chr3	+	50081511	50	0	0	0	0	0	0	MIR425	MIR425	MIR425	DALRD3	diff	diff	diff	0	0
cg01819285	1	0	NC_006479.4	44408595	44408644	100	50	0	0	2.00E-17	91.5	0	chr12	+	44408595	50	0	0	0	0	0	0	LOC104001563	LOC104001563	LOC104001563		diff	diff	diff	0	0
cg01819306	1	0	NC_006475.4	80121385	80121434	98	50	1	0	9.00E-16	86	0	chr8	+	80121434	49	1	0	0	0	0	1	LOC107976351	LOC107976351	LOC107976351	IL7	diff	diff	diff	0	0
cg01819320	1	0	NC_006488.4	26480364	26480413	100	50	0	0	2.00E-17	91.5	0	chr21	+	26480364	50	0	0	0	0	0	0	LOC107970150	LOC107970150	LOC107970150		diff	diff	diff	0	0
cg01819359	1	0	NC_006483.4	60313858	60313809	100	50	0	0	2.00E-17	91.5	0	chr16	-	60313858	50	0	0	0	0	0	0	TERF2	TERF2	TERF2	TERF2	match	match	match	0	0
cg01819405	1	0	NC_006489.4	8347592	8347543	98	50	1	0	9.00E-16	86	0	chr22	-	8347543	49	1	0	0	0	0	1	PPM1F	PPM1F	PPM1F	PPM1F	match	match	match	0	0
cg01819502	1	0	NC_006484.4	4754998	4754949	100	50	0	0	2.00E-17	91.5	0	chr17	-	4754949	50	0	0	0	0	0	0	GGT6	GGT6	GGT6	GGT6	match	match	match	0	0
cg01819552	1	0	NC_006474.4	29825531	29825482	100	50	0	0	2.00E-17	91.5	0	chr7	-	29825531	50	0	0	0	0	0	0	LOC107976126	LOC107976126	LOC107976126	CRHR2	diff	diff	diff	0	0
cg01819555	1	0	NC_006472.4	63193682	63193633	100	50	0	0	2.00E-17	91.5	0	chr5	-	63193682	50	0	0	0	0	0	0	LOC100614402	LOC100614402	LOC100614402		diff	diff	diff	0	0
cg01819558	1	0	NC_006486.4	53677230	53677279	100	50	0	0	2.00E-17	91.5	0	chr19	+	53677230	50	0	0	0	0	0	0	LOC107966154	LOC107966154	LOC107966154		diff	diff	diff	0	0
cg01819568	1	0	NC_006471.4	75967066	75967115	98	50	1	0	9.00E-16	86	0	chr4	+	75967115	49	1	0	1	1	1	0	KIT	KIT	KIT	KIT	match	match	match	0	0
cg01819586	1	0	NC_006468.4	23370444	23370395	100	50	0	0	2.00E-17	91.5	0	chr1	-	23370395	50	0	0	0	0	0	0	IFNLR1	IFNLR1	IFNLR1	IFNLR1	match	match	match	0	0
cg01819604	1	0	NC_006490.4	157813348	157813299	100	50	0	0	2.00E-17	91.5	0	chr3	-	157813299	50	0	0	0	0	0	0	DHX36	DHX36	DHX36	ARHGEF26	diff	diff	diff	0	0
cg01819696	1	0	NC_006468.4	158256763	158256812	98	50	1	0	9.00E-16	86	0	chr1	+	158256763	49	1	0	0	0	0	1	LOC740578	LOC740578	LOC740578		diff	diff	diff	0	0
cg01819745	1	0	NC_006468.4	128251649	128251698	100	50	0	0	2.00E-17	91.5	0	chr1	+	128251649	50	0	0	0	0	0	0	PRPF3	PRPF3	PRPF3	PRPF3	match	match	match	0	0
cg01819757	1	0	NC_006471.4	8493269	8493220	100	50	0	0	2.00E-17	91.5	0	chr4	-	8493269	50	0	0	0	0	0	0	MIR95	MIR95	MIR95	ABLIM2	diff	diff	diff	0	0
cg01819759	1	0	NC_006480.4	64069198	64069247	100	50	0	0	2.00E-17	91.5	0	chr13	+	64069198	50	0	0	0	0	0	0	RNF219	RNF219	RNF219	RNF219	match	match	match	0	0
cg01819770	1	0	NC_006469.4	29193615	29193566	100	50	0	0	2.00E-17	91.5	0	chr2A	-	29193615	50	0	0	0	0	0	0	PLB1	PLB1	PLB1	PLB1	match	match	match	0	0
cg01819802	1	0	NC_006475.4	106288371	106288322	100	50	0	0	2.00E-17	91.5	0	chr8	-	106288371	50	0	0	0	0	0	0	DCSTAMP	DCSTAMP	DCSTAMP		diff	diff	diff	0	0
cg01819863	1	0	NC_006477.4	33376024	33376073	100	50	0	0	2.00E-17	91.5	0	chr10	+	33376024	50	0	0	0	0	0	0	EPC1	EPC1	EPC1	EPC1	match	match	match	0	0
cg01819880	1	0	NC_006468.4	213959241	213959290	100	50	0	0	2.00E-17	91.5	0	chr1	+	213959241	50	0	0	0	0	0	0	LOC745550	LOC745550	LOC745550		diff	diff	diff	0	0
cg01819910	1	0	NC_006468.4	180577470	180577519	100	50	0	0	2.00E-17	91.5	0	chr1	+	180577470	50	0	0	0	0	0	0	IPO9	IPO9	IPO9	NAV1	diff	diff	diff	0	0
cg01819912	1	0	NC_006468.4	214482570	214482619	100	50	0	0	2.00E-17	91.5	0	chr1	+	214482619	50	0	0	0	0	0	0	TBCE	TBCE	TBCE	TBCE	match	match	match	0	0
cg01819950	1	0	NC_006473.4	41577138	41577089	100	50	0	0	2.00E-17	91.5	0	chr6	-	41577138	50	0	0	0	0	0	0	LOC462679	LOC462679	LOC462679	ADCY10P1	diff	diff	diff	0	0
cg01819982	1	0	NC_006471.4	50289697	50289648	100	50	0	0	2.00E-17	91.5	0	chr4	-	50289697	50	0	0	0	0	0	0	PRDM8	PRDM8	PRDM8		diff	diff	diff	0	0
cg01819995	1	0	NC_006487.4	33320074	33320025	100	50	0	0	2.00E-17	91.5	0	chr20	-	33320025	50	0	0	0	0	0	0	XKR7	XKR7	XKR7	PDRG1	diff	diff	diff	0	0
cg01820004	1	0	NC_006481.4	50217174	50217223	100	50	0	0	2.00E-17	91.5	0	chr14	+	50217174	50	0	0	0	0	0	0	LOC735407	LOC735407	LOC735407		diff	diff	diff	0	0
cg01820007	1	0	NC_006472.4	61089114	61089163	94	50	3	0	5.00E-13	77	0	chr5	+	61089114	47	3	0	0	0	1	2	NDUFS4	NDUFS4	NDUFS4	NDUFS4	match	match	match	0	0
cg01820093	1	0	NC_006490.4	56312784	56312833	100	50	0	0	2.00E-17	91.5	0	chr3	+	56312784	50	0	0	0	0	0	0	LOC104005575	LOC104005575	LOC104005575		diff	diff	diff	0	0
cg01820106	1	0	NC_006470.4	97507013	97506964	98	50	1	0	9.00E-16	86	0	chr2B	-	97507013	49	1	0	0	0	0	1	MDH1B	MDH1B	MDH1B	FASTKD2	diff	diff	diff	0	0
cg01820107	1	0	NC_006484.4	81111404	81111453	98	50	1	0	9.00E-16	86	0	chr17	+	81111404	49	1	0	0	0	0	1	LOC107969341	LOC107969341	LOC107969341	LOC100130370	diff	diff	diff	0	0
cg01820190	1	0	NC_006490.4	24306313	24306264	100	50	0	0	2.00E-17	91.5	0	chr3	-	24306313	50	0	0	0	0	0	0	UBE2E1	UBE2E1	UBE2E1		diff	diff	diff	0	0
cg01820192	1	0	NC_006488.4	29951173	29951124	98	50	1	0	9.00E-16	86	0	chr21	-	29951173	49	1	0	0	0	0	1	LOC104003956	LOC104003956	LOC104003956	C21orf125	diff	diff	diff	0	0
cg01820213	1	0	NC_006481.4	89530699	89530650	98	50	1	0	9.00E-16	86	0	chr14	-	89530699	49	1	0	0	0	0	1	KIF26A	KIF26A	KIF26A	KIF26A	match	match	match	0	0
cg01820262	1	0	NC_006487.4	39234060	39234011	100	50	0	0	2.00E-17	91.5	0	chr20	-	39234060	50	0	0	0	0	0	0	CTNNBL1	CTNNBL1	CTNNBL1	CTNNBL1	match	match	match	0	0
cg01820273	1	0	NC_006473.4	36138321	36138370	100	50	0	0	2.00E-17	91.5	0	chr6	+	36138370	50	0	0	0	0	0	0	CLPSL1	CLPSL1	CLPSL1	C6orf127	diff	diff	diff	0	0
cg01820285	1	0	NC_006479.4	2437014	2436965	96	50	2	0	1.00E-14	82.4	0	chr12	-	2437014	48	2	0	0	0	0	2	LOC104001396	LOC104001396	LOC104001396	CACNA1C	diff	diff	diff	0	0
cg01820314	1	0	NC_006468.4	22315389	22315438	98	50	1	0	9.00E-16	86	0	chr1	+	22315438	49	1	0	0	0	0	1	HTR1D	HTR1D	HTR1D		diff	diff	diff	0	0
cg01820374	1	0	NC_006479.4	7092643	7092692	100	50	0	0	2.00E-17	91.5	0	chr12	+	7092692	50	0	0	0	0	0	0	LAG3	LAG3	LAG3	LAG3	match	match	match	0	0
cg01820376	1	0	NC_006468.4	190614205	190614254	96	50	2	0	1.00E-14	82.4	0	chr1	+	190614254	48	2	0	0	0	0	2	LOC104004709	LOC104004709	LOC104004709		diff	diff	diff	0	0
cg01820396	1	0	NC_006469.4	68079772	68079821	100	50	0	0	2.00E-17	91.5	0	chr2A	+	68079772	50	0	0	0	0	0	0	LOC104005001	LOC104005001	LOC104005001	LOC100507073	diff	diff	diff	0	0
cg01820445	1	0	NC_006475.4	103533506	103533457	100	50	0	0	2.00E-17	91.5	0	chr8	-	103533457	50	0	0	0	0	0	0	LOC104007707	LOC104007707	LOC104007707	GRHL2	diff	diff	diff	0	0
cg01820463	1	0	NC_006469.4	27968426	27968377	96	50	2	0	1.00E-14	82.4	0	chr2A	-	27968426	48	2	0	0	0	0	2	LOC469704	LOC469704	LOC469704	FTHL3;PPM1G	diff	diff	diff	0	0
cg01820539	1	0	NC_006470.4	119189821	119189870	100	50	0	0	2.00E-17	91.5	0	chr2B	+	119189821	50	0	0	0	0	0	0	SPHKAP	SPHKAP	SPHKAP	SPHKAP	match	match	match	0	0
cg01820561	1	0	NC_006476.4	72610029	72610078	100	50	0	0	2.00E-17	91.5	0	chr9	+	72610029	50	0	0	0	0	0	0	LOC107976724	LOC107976724	LOC107976724	C9orf3	diff	diff	diff	0	0
cg01820584	1	0	NC_006471.4	78879736	78879785	100	50	0	0	2.00E-17	91.5	0	chr4	+	78879785	50	0	0	0	0	0	0	LOC107974324	LOC107974324	LOC107974324	DCUN1D4	diff	diff	diff	0	0
cg01820663	1	0	NC_006479.4	62729783	62729832	96	50	2	0	1.00E-14	82.4	0	chr12	+	62729783	48	2	0	0	0	0	2	LOC104001597	LOC104001597	LOC104001597		diff	diff	diff	0	0
cg01820754	1	0	NC_006481.4	37129583	37129632	98	50	1	0	9.00E-16	86	0	chr14	+	37129583	49	1	0	0	0	0	1	FERMT2	FERMT2	FERMT2	FERMT2	match	match	match	0	0
cg01820765	1	0	NC_006483.4	76429698	76429747	96	50	2	0	1.00E-14	82.4	0	chr16	+	76429698	48	2	0	0	0	0	2	GSE1	GSE1	GSE1		diff	diff	diff	0	0
cg01820767	1	0	NC_006470.4	105918531	105918580	100	50	0	0	2.00E-17	91.5	0	chr2B	+	105918531	50	0	0	0	0	0	0	ABCA12	ABCA12	ABCA12	ABCA12	match	match	match	0	0
cg01820779	1	0	NC_006476.4	486474	486425	100	50	0	0	2.00E-17	91.5	0	chr9	-	486425	50	0	0	0	0	0	0	LOC100611221	LOC100611221	LOC100611221	KANK1	diff	diff	diff	0	0
cg01820931	1	0	NC_006490.4	105487635	105487586	100	50	0	0	2.00E-17	91.5	0	chr3	-	105487635	50	0	0	0	0	0	0	LOC107970712	LOC107970712	LOC107970712		diff	diff	diff	0	0
cg01820934	1	0	NC_006469.4	101014576	101014527	98	50	1	0	9.00E-16	86	0	chr2A	-	101014527	49	1	0	0	0	1	0	IL1R2	IL1R2	IL1R2	IL1R2	match	match	match	0	0
cg01820950	1	0	NC_006475.4	1780779	1780730	98	50	1	0	9.00E-16	86	0	chr8	-	1780730	49	1	0	0	0	0	1	CLN8	CLN8	CLN8	DLGAP2	diff	diff	diff	0	0
cg01820962	1	0	NC_006473.4	119818272	119818321	100	50	0	0	2.00E-17	91.5	0	chr6	+	119818321	50	0	0	0	0	0	0	LOC104006959	LOC104006959	LOC104006959	NT5DC1	diff	diff	diff	0	0
cg01820965	1	0	NC_006485.4	20433313	20433264	100	50	0	0	2.00E-17	91.5	0	chr18	-	20433264	50	0	0	0	0	0	0	TMEM241	TMEM241	TMEM241	TMEM241	match	match	match	0	0
cg01821018	1	0	NC_006468.4	58355317	58355366	100	50	0	0	2.00E-17	91.5	0	chr1	+	58355366	50	0	0	0	0	0	0	TACSTD2	TACSTD2	TACSTD2	TACSTD2	match	match	match	0	0
cg01821022	1	0	NC_006479.4	47689056	47689007	100	50	0	0	2.00E-17	91.5	0	chr12	-	47689056	50	0	0	0	0	0	0	LOC104001566	LOC104001566	LOC104001566	PPHLN1	diff	diff	diff	0	0
cg01821042	1	0	NC_006480.4	37054227	37054178	100	50	0	0	2.00E-17	91.5	0	chr13	-	37054227	50	0	0	0	0	0	0	ATP7B	ATP7B	ATP7B	ATP7B	match	match	match	0	0
cg01821043	1	0	NC_006468.4	10159647	10159696	98	50	1	0	9.00E-16	86	0	chr1	+	10159696	49	1	0	0	0	0	1	LOC107974874	LOC107974874	LOC107974874	CASZ1	diff	diff	diff	0	0
cg01821058	1	0	NC_006483.4	46100016	46099967	98	50	1	0	9.00E-16	86	0	chr16	-	46100016	49	1	0	0	0	0	1	MMP2	MMP2	MMP2	MMP2	match	match	match	0	0
cg01821088	1	0	NC_006469.4	24073765	24073716	98	50	1	0	9.00E-16	86	0	chr2A	-	24073716	49	1	0	0	0	0	1	LOC107973206	LOC107973206	LOC107973206	KLHL29	diff	diff	diff	0	0
cg01821113	1	0	NC_006470.4	108316486	108316437	100	50	0	0	2.00E-17	91.5	0	chr2B	-	108316437	50	0	0	0	0	0	0	LOC104005378	LOC104005378	LOC104005378	DIRC3	diff	diff	diff	0	0
cg01821149	1	0	NC_006478.4	1914672	1914721	100	50	0	0	2.00E-17	91.5	0	chr11	+	1914721	50	0	0	0	0	0	0	TNNT3	TNNT3	TNNT3	TNNT3	match	match	match	0	0
cg01821161	1	0	NC_006470.4	62365662	62365711	100	50	0	0	2.00E-17	91.5	0	chr2B	+	62365711	50	0	0	0	0	0	0	DLX1	DLX1	DLX1		diff	diff	diff	0	0
cg01821207	1	0	NC_006470.4	14243314	14243265	100	50	0	0	2.00E-17	91.5	0	chr2B	-	14243265	50	0	0	0	0	0	0	LOC107973764	LOC107973764	LOC107973764		diff	diff	diff	0	0
cg01821226	1	0	NC_006469.4	1694186	1694235	100	50	0	0	2.00E-17	91.5	0	chr2A	+	1694186	50	0	0	0	0	0	0	PXDN	PXDN	PXDN	PXDN	match	match	match	1	0
cg01821252	1	0	NC_006490.4	103092420	103092371	98	50	1	0	9.00E-16	86	0	chr3	-	103092371	49	1	0	0	0	0	1	TOMM70	TOMM70	TOMM70	LNP1;TOMM70A	diff	diff	diff	0	0
cg01821275	1	0	NC_006484.4	81110623	81110574	98	50	1	0	9.00E-16	86	0	chr17	-	81110623	49	1	0	0	0	0	1	LOC107969341	LOC107969341	LOC107969341	LOC100130370	diff	diff	diff	0	0
cg01821345	1	0	NC_006484.4	15323708	15323659	100	50	0	0	2.00E-17	91.5	0	chr17	-	15323708	50	0	0	0	0	0	0	LOC454679	LOC454679	LOC454679	STAT5B	diff	diff	diff	0	0
cg01821429	1	0	NC_006490.4	198548715	198548666	100	50	0	0	2.00E-17	91.5	0	chr3	-	198548715	50	0	0	0	0	0	0	LOC100615125	LOC100615125	LOC100615125		diff	diff	diff	0	0
cg01821452	1	0	NC_006479.4	30701636	30701685	100	50	0	0	2.00E-17	91.5	0	chr12	+	30701636	50	0	0	0	0	0	0	LOC100611437	LOC100611437	LOC100611437		diff	diff	diff	0	0
cg01821557	1	0	NC_006490.4	50945981	50945932	100	50	0	0	2.00E-17	91.5	0	chr3	-	50945981	50	0	0	0	0	0	0	TRAIP	TRAIP	TRAIP	TRAIP	match	match	match	0	0
cg01821571	1	0	NC_006477.4	79103983	79103934	100	50	0	0	2.00E-17	91.5	0	chr10	-	79103983	50	0	0	0	0	0	0	LOC107966763	LOC107966763	LOC107966763	DLG5	diff	diff	diff	0	0
cg01821575	1	0	NC_006481.4	82599190	82599239	98	50	1	0	9.00E-16	86	0	chr14	+	82599190	49	1	0	0	0	0	1	LOC104002158	LOC104002158	LOC104002158		diff	diff	diff	0	0
cg01821635	1	0	NC_006468.4	101260207	101260256	98	50	1	0	9.00E-16	86	0	chr1	+	101260207	49	1	0	0	0	0	1	LOC107973964	LOC107973964	LOC107973964		diff	diff	diff	0	0
cg01821644	1	0	NC_006475.4	75518602	75518553	100	50	0	0	2.00E-17	91.5	0	chr8	-	75518602	50	0	0	0	0	0	0	JPH1	JPH1	JPH1	JPH1	match	match	match	0	0
cg01821751	1	0	NC_006484.4	57273320	57273271	100	50	0	0	2.00E-17	91.5	0	chr17	-	57273271	50	0	0	0	0	0	0	VEZF1	VEZF1	VEZF1		diff	diff	diff	0	0
cg01821754	1	0	NC_006468.4	1044659	1044708	98	50	1	0	9.00E-16	86	0	chr1	+	1044659	49	1	0	0	0	0	1	LOC107974449	LOC107974449	LOC107974449	GNB1	diff	diff	diff	0	0
cg01821854	1	0	NC_006471.4	157632186	157632235	100	50	0	0	2.00E-17	91.5	0	chr4	+	157632235	50	0	0	0	0	0	0	SFRP2	SFRP2	SFRP2	SFRP2	match	match	match	0	0
cg01821906	1	0	NC_006491.4	103509420	103509371	100	50	0	0	2.00E-17	91.5	0	chrX	-	103509420	50	0	0	0	0	0	0	LOC473712	LOC473712	LOC473712	H2BFWT;MIR1256	diff	diff	diff	0	0
cg01821920	1	0	NC_006468.4	5205208	5205159	100	50	0	0	2.00E-17	91.5	0	chr1	-	5205208	50	0	0	0	0	0	0	KCNAB2	KCNAB2	KCNAB2	NPHP4	diff	diff	diff	0	0
cg01821923	1	0	NC_006472.4	135542602	135542651	100	50	0	0	2.00E-17	91.5	0	chr5	+	135542651	50	0	0	0	0	0	0	CXCL14	CXCL14	CXCL14	CXCL14	match	match	match	0	0
cg01821989	1	0	NC_006473.4	112529191	112529142	98	50	1	0	9.00E-16	86	0	chr6	-	112529191	49	1	0	0	0	1	0	SESN1	SESN1	SESN1	SESN1	match	match	match	0	0
cg01821993	1	0	NC_006484.4	7769580	7769629	100	50	0	0	2.00E-17	91.5	0	chr17	+	7769580	50	0	0	0	0	0	0	POLR2A	POLR2A	POLR2A	POLR2A	match	match	match	0	0
cg01822050	1	0	NC_006487.4	269817	269771	100	47	0	0	9.00E-16	86	0	chr20	-	269817	47	0	0	0	0	0	0	SOX12	SOX12	SOX12		diff	diff	diff	0	0
cg01822071	1	0	NC_006483.4	35865167	35865118	98	50	1	0	9.00E-16	86	0	chr16	-	35865167	49	1	0	0	0	0	1	PANTROV1R-PS255	PANTROV1R-PS255	PANTROV1R-PS255		diff	diff	diff	0	0
cg01822102	1	0	NC_006483.4	1746121	1746072	100	50	0	0	2.00E-17	91.5	0	chr16	-	1746072	50	0	0	0	0	0	0	TMEM204	TMEM204	TMEM204	IFT140;TMEM204	match	match	match	1	0
cg01822145	1	0	NC_006484.4	39913217	39913266	100	50	0	0	2.00E-17	91.5	0	chr17	+	39913217	50	0	0	0	0	0	0	RAI1	RAI1	RAI1	RAI1	match	match	match	0	0
cg01822179	1	0	NC_006470.4	207636	207685	100	50	0	0	2.00E-17	91.5	0	chr2B	+	207636	50	0	0	0	0	0	0	LOC749872	LOC749872	LOC749872	LOC101060091	diff	diff	diff	0	0
cg01822203	1	0	NC_006468.4	34112441	34112392	100	50	0	0	2.00E-17	91.5	0	chr1	-	34112392	50	0	0	0	0	0	0	GJA4	GJA4	GJA4	GJA4	match	match	match	0	0
cg01822242	1	0	NC_006471.4	8947891	8947842	96	50	2	0	1.00E-14	82.4	0	chr4	-	8947842	48	2	0	0	0	0	2	TRMT44	TRMT44	TRMT44	ACOX3	diff	diff	diff	0	0
cg01822289	1	0	NC_006478.4	64600887	64600838	100	50	0	0	2.00E-17	91.5	0	chr11	-	64600887	50	0	0	0	0	0	0	SLC22A11	SLC22A11	SLC22A11	SLC22A11	match	match	match	0	0
cg01822317	1	0	NC_006479.4	34023612	34023563	100	50	0	0	2.00E-17	91.5	0	chr12	-	34023563	50	0	0	0	0	0	0	MMP19	MMP19	MMP19	MMP19	match	match	match	0	0
cg01822460	1	0	NC_006487.4	63854213	63854262	100	50	0	0	2.00E-17	91.5	0	chr20	+	63854262	50	0	0	0	0	0	0	LOC101057486	LOC101057486	LOC101057486	CDH4	diff	diff	diff	0	0
cg01822532	1	0	NC_006478.4	68301591	68301544	100	48	0	0	3.00E-16	87.8	0	chr11	-	68301544	48	0	0	0	0	0	0	PPP6R3	PPP6R3	PPP6R3	LRP5	diff	diff	diff	0	0
cg01822537	1	0	NC_006469.4	9649745	9649698	100	48	0	0	3.00E-16	87.8	0	chr2A	-	9649745	48	0	0	0	0	0	0	ADAM17	ADAM17	ADAM17	ADAM17	match	match	match	0	0
cg01822557	1	0	NC_006468.4	62706705	62706754	96	50	2	0	1.00E-14	82.4	0	chr1	+	62706705	48	2	0	0	0	0	2	ATG4C	ATG4C	ATG4C	ATG4C	match	match	match	0	0
cg01822573	1	0	NC_006484.4	10147828	10147779	100	50	0	0	2.00E-17	91.5	0	chr17	-	10147828	50	0	0	0	0	0	0	TBKBP1	TBKBP1	TBKBP1	TBKBP1	match	match	match	1	0
cg01822585	1	0	NC_006479.4	6857464	6857415	98	50	1	0	9.00E-16	86	0	chr12	-	6857464	49	1	0	0	0	0	1	IFFO1	IFFO1	IFFO1	IFFO1	match	match	match	0	0
cg01822600	1	0	NC_006468.4	224978970	224978921	100	50	0	0	2.00E-17	91.5	0	chr1	-	224978970	50	0	0	0	0	0	0	LOC107970780	LOC107970780	LOC107970780	KIF26B	diff	diff	diff	1	0
cg01822624	1	0	NC_006472.4	81560145	81560096	100	50	0	0	2.00E-17	91.5	0	chr5	-	81560145	50	0	0	0	0	0	0	NPR3	NPR3	NPR3	NPR3	match	match	match	0	0
cg01822710	1	0	NC_006475.4	117892321	117892370	100	50	0	0	2.00E-17	91.5	0	chr8	+	117892370	50	0	0	0	0	0	0	TRPS1	TRPS1	TRPS1		diff	diff	diff	0	0
cg01822727	1	0	NC_006473.4	174431929	174431881	97.96	49	1	0	3.00E-15	84.2	0	chr6	-	174431881	48	1	0	0	0	0	1	WDR27	WDR27	WDR27	C6orf120;WDR27	match	match	match	0	0
cg01822759	1	0	NC_006474.4	134350600	134350649	98	50	1	0	9.00E-16	86	0	chr7	+	134350649	49	1	0	0	0	0	1	MIR183	MIR183	MIR183		diff	diff	diff	0	0
cg01822771	1	0	NC_006471.4	90657882	90657931	100	50	0	0	2.00E-17	91.5	0	chr4	+	90657882	50	0	0	0	0	0	0	PPM1K	PPM1K	PPM1K	PPM1K	match	match	match	0	0
cg01822773	1	0	NC_006478.4	56252172	56252123	100	50	0	0	2.00E-17	91.5	0	chr11	-	56252123	50	0	0	0	0	0	0	LOC741629	LOC741629	LOC741629	OR5M11	diff	diff	diff	0	0
cg01822827	1	0	NC_006475.4	99943905	99943954	100	50	0	0	2.00E-17	91.5	0	chr8	+	99943905	50	0	0	0	0	0	0	POP1	POP1	POP1		diff	diff	diff	0	0
cg01822859	1	0	NC_006480.4	32523646	32523597	100	50	0	0	2.00E-17	91.5	0	chr13	-	32523646	50	0	0	0	0	0	0	LOC107967906	LOC107967906	LOC107967906		diff	diff	diff	0	0
cg01822889	1	0	NC_006473.4	168248180	168248229	100	50	0	0	2.00E-17	91.5	0	chr6	+	168248180	50	0	0	0	0	0	0	LOC104007066	LOC104007066	LOC104007066		diff	diff	diff	0	0
cg01822938	1	0	NC_006481.4	72789922	72789873	96	50	2	0	1.00E-14	82.4	0	chr14	-	72789922	48	2	0	0	0	0	2	GALC	GALC	GALC	GALC	match	match	match	0	0
cg01822942	1	0	NC_006484.4	82706374	82706423	98	50	1	0	9.00E-16	86	0	chr17	+	82706374	49	1	0	0	0	0	1	ZNF750	ZNF750	ZNF750	TBCD	diff	diff	diff	0	0
cg01822965	1	0	NC_006470.4	132665956	132665907	98	50	1	0	9.00E-16	86	0	chr2B	-	132665907	49	1	0	0	0	0	1	STK25	STK25	STK25	FARP2	diff	diff	diff	0	0
cg01823005	1	0	NC_006477.4	90167681	90167632	96	50	2	0	1.00E-14	82.4	0	chr10	-	90167681	48	2	0	0	1	1	1	FAS	FAS	FAS	ACTA2-AS1	diff	diff	diff	0	0
cg01823079	1	0	NC_006479.4	134480909	134480859	96.08	51	1	1	4.00E-14	80.6	0	chr12	-	134480909	49	2	0	0	0	0	2	LOC107967691	LOC107967691	LOC107967691		diff	diff	diff	0	0
cg01823120	1	0	NC_006473.4	100604084	100604133	98	50	1	0	9.00E-16	86	0	chr6	+	100604084	49	1	0	0	0	0	1	LOC107975225	LOC107975225	LOC107975225	MIR548H3	diff	diff	diff	0	0
cg01823150	1	0	NC_006479.4	79383120	79383169	100	50	0	0	2.00E-17	91.5	0	chr12	+	79383120	50	0	0	0	0	0	0	E2F7	E2F7	E2F7	E2F7	match	match	match	0	0
cg01823161	1	0	NC_006472.4	49266876	49266925	100	50	0	0	2.00E-17	91.5	0	chr5	+	49266876	50	0	0	0	0	0	0	LOC107974540	LOC107974540	LOC107974540		diff	diff	diff	0	0
cg01823172	1	0	NC_006473.4	147983611	147983660	100	50	0	0	2.00E-17	91.5	0	chr6	+	147983611	50	0	0	0	0	0	0	PLAGL1	PLAGL1	PLAGL1	PLAGL1	match	match	match	0	0
cg01823238	1	0	NC_006491.4	7735459	7735410	98	50	1	0	9.00E-16	86	0	chrX	-	7735459	49	1	0	0	0	0	1	PNPLA4	PNPLA4	PNPLA4	PNPLA4	match	match	match	0	0
cg01823269	1	0	NC_006490.4	51443151	51443200	96	50	2	0	1.00E-14	82.4	0	chr3	+	51443200	48	2	0	0	0	0	2	TMEM115	TMEM115	TMEM115	TMEM115	match	match	match	0	0
cg01823308	1	0	NC_006473.4	11995897	11995848	100	50	0	0	2.00E-17	91.5	0	chr6	-	11995897	50	0	0	0	0	0	0	LOC100608013	LOC100608013	LOC100608013		diff	diff	diff	0	0
cg01823414	1	0	NC_006483.4	46091960	46092009	100	50	0	0	2.00E-17	91.5	0	chr16	+	46092009	50	0	0	0	0	0	0	MMP2	MMP2	MMP2		diff	diff	diff	0	0
cg01823416	1	0	NC_006468.4	46232381	46232332	100	50	0	0	2.00E-17	91.5	0	chr1	-	46232332	50	0	0	0	0	0	0	MOB3C	MOB3C	MOB3C	MOBKL2C	diff	diff	diff	0	0
cg01823440	1	0	NC_006475.4	122109577	122109626	100	50	0	0	2.00E-17	91.5	0	chr8	+	122109626	50	0	0	0	0	0	0	DSCC1	DSCC1	DSCC1		diff	diff	diff	0	0
cg01823497	1	0	NC_006490.4	47899513	47899464	100	50	0	0	2.00E-17	91.5	0	chr3	-	47899513	50	0	0	0	0	0	0	PTH1R	PTH1R	PTH1R	PTH1R	match	match	match	0	0
cg01823510	1	0	NC_006470.4	133020287	133020336	98	50	1	0	9.00E-16	86	0	chr2B	+	133020336	49	1	0	0	0	0	1	GAL3ST2	GAL3ST2	GAL3ST2		diff	diff	diff	0	0
cg01823533	1	0	NC_006483.4	11535843	11535794	98	50	1	0	9.00E-16	86	0	chr16	-	11535843	49	1	0	0	0	0	1	LOC104002517	LOC104002517	LOC104002517	CLEC16A	diff	diff	diff	0	0
cg01823708	1	0	NC_006481.4	63029045	63028996	100	50	0	0	2.00E-17	91.5	0	chr14	-	63029045	50	0	0	0	0	0	0	LOC104002110	LOC104002110	LOC104002110	NRXN3	diff	diff	diff	0	0
cg01823709	1	0	NC_006472.4	57402263	57402312	100	50	0	0	2.00E-17	91.5	0	chr5	+	57402263	50	0	0	0	0	0	0	GPBP1	GPBP1	GPBP1	GPBP1	match	match	match	0	0
cg01823718	1	0	NC_006478.4	23977968	23977919	100	50	0	0	2.00E-17	91.5	0	chr11	-	23977919	50	0	0	0	0	0	0	LOC104008436	LOC104008436	LOC104008436		diff	diff	diff	0	0
cg01823726	1	0	NC_006483.4	2269629	2269678	100	50	0	0	2.00E-17	91.5	0	chr16	+	2269678	50	0	0	0	0	0	0	TSC2	TSC2	TSC2	TSC2	match	match	match	0	0
cg01823887	1	0	NC_006468.4	142994876	142994925	98	50	1	0	9.00E-16	86	0	chr1	+	142994876	49	1	0	0	0	0	1	LOC104003535	LOC104003535	LOC104003535	PBX1	diff	diff	diff	0	0
cg01823958	1	0	NC_006468.4	52790751	52790702	98	50	1	0	9.00E-16	86	0	chr1	-	52790702	49	1	0	0	0	0	1	LOC104008105	LOC104008105	LOC104008105	SLC1A7	diff	diff	diff	0	0
cg01823973	1	0	NC_006469.4	87730671	87730720	100	50	0	0	2.00E-17	91.5	0	chr2A	+	87730671	50	0	0	0	0	0	0	LOC107971728	LOC107971728	LOC107971728		diff	diff	diff	0	0
cg01823975	1	0	NC_006483.4	75783417	75783368	100	50	0	0	2.00E-17	91.5	0	chr16	-	75783417	50	0	0	0	0	0	0	COTL1	COTL1	COTL1	COTL1	match	match	match	0	0
cg01824108	1	0	NC_006477.4	111020041	111019992	100	50	0	0	2.00E-17	91.5	0	chr10	-	111020041	50	0	0	0	0	0	0	LOC104008300	LOC104008300	LOC104008300		diff	diff	diff	0	0
cg01824122	1	0	NC_006489.4	23616077	23616028	100	50	0	0	2.00E-17	91.5	0	chr22	-	23616077	50	0	0	0	0	0	0	KCTD17	KCTD17	KCTD17	TMPRSS6	diff	diff	diff	0	0
cg01824138	1	0	NC_006468.4	10093278	10093327	100	50	0	0	2.00E-17	91.5	0	chr1	+	10093327	50	0	0	0	0	0	0	LOC101058046	LOC101058046	LOC101058046	CASZ1	diff	diff	diff	0	0
cg01824170	1	0	NC_006481.4	84776361	84776410	100	50	0	0	2.00E-17	91.5	0	chr14	+	84776361	50	0	0	0	0	0	0	CCDC85C	CCDC85C	CCDC85C	CCDC85C	match	match	match	0	0
cg01824172	1	0	NC_006474.4	144385259	144385308	100	50	0	0	2.00E-17	91.5	0	chr7	+	144385259	50	0	0	0	0	0	0	HIPK2	HIPK2	HIPK2	HIPK2	match	match	match	0	0
cg01824187	1	0	NC_006483.4	11126532	11126484	93.88	49	3	0	2.00E-12	75.2	0	chr16	-	11126532	46	3	0	0	0	0	3	LOC107968787	LOC107968787	LOC107968787		diff	diff	diff	0	0
cg01824208	1	0	NC_006490.4	13522181	13522132	100	50	0	0	2.00E-17	91.5	0	chr3	-	13522181	50	0	0	0	0	0	0	IQSEC1	IQSEC1	IQSEC1		diff	diff	diff	0	0
cg01824252	1	0	NC_006482.4	40014951	40014902	98	50	1	0	9.00E-16	86	0	chr15	-	40014951	49	1	0	0	0	0	1	LDHAL6B	LDHAL6B	LDHAL6B	LDHAL6B;MYO1E	match	match	match	0	0
cg01824284	1	0	NC_006484.4	81201155	81201106	100	50	0	0	2.00E-17	91.5	0	chr17	-	81201106	50	0	0	0	0	0	0	LOC104003043	LOC104003043	LOC104003043	BAHCC1	diff	diff	diff	0	0
cg01824305	1	0	NC_006471.4	172397371	172397322	98	50	1	0	9.00E-16	86	0	chr4	-	172397322	49	1	0	0	0	0	1	DDX60	DDX60	DDX60	DDX60	match	match	match	0	0
cg01824349	1	0	NC_006472.4	98357661	98357612	98	50	1	0	9.00E-16	86	0	chr5	-	98357661	49	1	0	0	0	0	1	CHD1	CHD1	CHD1	CHD1	match	match	match	0	0
cg01824401	1	0	NC_006472.4	138445376	138445425	100	50	0	0	2.00E-17	91.5	0	chr5	+	138445425	50	0	0	0	0	0	0	REEP2	REEP2	REEP2	REEP2	match	match	match	0	0
cg01824410	1	0	NC_006473.4	30634438	30634389	98	50	1	0	9.00E-16	86	0	chr6	-	30634389	49	1	0	0	0	0	1	LOC462538	LOC462538	LOC462538		diff	diff	diff	1	0
cg01824412	1	0	NC_006473.4	174834924	174834973	100	50	0	0	2.00E-17	91.5	0	chr6	+	174834973	50	0	0	0	0	0	0	LOC107975422	LOC107975422	LOC107975422		diff	diff	diff	0	0
cg01824466	1	0	NC_006475.4	96618347	96618298	100	50	0	0	2.00E-17	91.5	0	chr8	-	96618298	50	0	0	0	0	0	0	TP53INP1	TP53INP1	TP53INP1	TP53INP1	match	match	match	0	0
cg01824508	1	0	NC_006472.4	124733600	124733649	98	50	1	0	9.00E-16	86	0	chr5	+	124733600	49	1	0	0	0	0	1	LOC107974727	LOC107974727	LOC107974727		diff	diff	diff	0	0
cg01824511	1	0	NC_006481.4	21580621	21580572	98	50	1	0	9.00E-16	86	0	chr14	-	21580572	49	1	0	0	0	0	1	FOXA1	FOXA1	FOXA1	FOXA1	match	match	match	0	0
cg01824517	1	0	NC_006477.4	135234360	135234409	94	50	3	0	5.00E-13	77	0	chr10	+	135234409	47	3	0	0	0	0	3	LOC104008360	LOC104008360	LOC104008360	GPR123	diff	diff	diff	0	0
cg01824603	1	0	NC_006475.4	2052715	2052666	100	50	0	0	2.00E-17	91.5	0	chr8	-	2052666	50	0	0	0	0	0	0	LOC107976218	LOC107976218	LOC107976218	ARHGEF10	diff	diff	diff	0	0
cg01824618	1	0	NC_006483.4	76502921	76502970	100	50	0	0	2.00E-17	91.5	0	chr16	+	76502970	50	0	0	0	0	0	0	LOC107968919	LOC107968919	LOC107968919		diff	diff	diff	0	0
cg01824625	1	0	NC_006490.4	90990583	90990534	100	50	0	0	2.00E-17	91.5	0	chr3	-	90990534	50	0	0	0	0	0	0	EPHA3	EPHA3	EPHA3	EPHA3	match	match	match	1	0
cg01824649	1	0	NC_006472.4	164021062	164021111	100	50	0	0	2.00E-17	91.5	0	chr5	+	164021111	50	0	0	0	0	0	0	MAT2B	MAT2B	MAT2B		diff	diff	diff	0	0
cg01824652	1	0	NC_006475.4	76018101	76018052	100	50	0	0	2.00E-17	91.5	0	chr8	-	76018052	50	0	0	0	0	0	0	PI15	PI15	PI15		diff	diff	diff	0	0
cg01824680	1	0	NC_006489.4	23903037	23903086	98	50	1	0	9.00E-16	86	0	chr22	+	23903037	49	1	0	0	0	0	1	LOC107970248	LOC107970248	LOC107970248		diff	diff	diff	0	0
cg01824737	1	0	NC_006468.4	26962741	26962692	100	50	0	0	2.00E-17	91.5	0	chr1	-	26962692	50	0	0	0	0	0	0	PPP1R8	PPP1R8	PPP1R8	SCARNA1;PPP1R8	match	match	match	0	0
cg01824746	1	0	NC_006488.4	3076190	3076141	100	50	0	0	2.00E-17	91.5	0	chr21	-	3076190	50	0	0	0	0	0	0	LOC104005411	LOC104005411	LOC104005411		diff	diff	diff	0	0
cg01824764	1	0	NC_006472.4	41152937	41152986	100	50	0	0	2.00E-17	91.5	0	chr5	+	41152986	50	0	0	0	0	0	0	HEXB	HEXB	HEXB	HEXB	match	match	match	0	0
cg01824791	1	0	NC_006490.4	13125557	13125606	98	50	1	0	9.00E-16	86	0	chr3	+	13125557	49	1	0	0	0	0	1	RPL32	RPL32	RPL32	CAND2	diff	diff	diff	0	0
cg01824804	1	0	NC_006472.4	121899921	121899872	100	50	0	0	2.00E-17	91.5	0	chr5	-	121899872	50	0	0	0	0	0	0	LOX	LOX	LOX	LOX	match	match	match	0	0
cg01824873	1	0	NC_006475.4	10000503	10000552	96	50	2	0	1.00E-14	82.4	0	chr8	+	10000552	48	2	0	0	0	0	2	RP1L1	RP1L1	RP1L1	RP1L1	match	match	match	0	0
cg01824919	1	0	NC_006468.4	119687010	119687059	98	50	1	0	9.00E-16	86	0	chr1	+	119687010	49	1	0	0	0	0	1	MAB21L3	MAB21L3	MAB21L3		diff	diff	diff	1	0
cg01824931	1	0	NC_006474.4	714360	714409	98	50	1	0	9.00E-16	86	0	chr7	+	714409	49	1	0	0	0	0	1	LOC107976035	LOC107976035	LOC107976035		diff	diff	diff	0	0
cg01824933	1	0	NC_006484.4	77144312	77144263	98	50	1	0	9.00E-16	86	0	chr17	-	77144263	49	1	0	0	0	0	1	LOC101059754	LOC101059754	LOC101059754		diff	diff	diff	0	0
cg01824964	1	0	NC_006473.4	117455209	117455258	100	50	0	0	2.00E-17	91.5	0	chr6	+	117455258	50	0	0	0	0	0	0	MARCKS	MARCKS	MARCKS		diff	diff	diff	1	0
cg01824969	1	0	NC_006475.4	68079951	68079902	100	50	0	0	2.00E-17	91.5	0	chr8	-	68079902	50	0	0	0	0	0	0	TCF24	TCF24	TCF24		diff	diff	diff	0	0
cg01825010	1	0	NC_006488.4	12292546	12292497	98	50	1	0	9.00E-16	86	0	chr21	-	12292546	49	1	0	0	0	0	1	LOC107970112	LOC107970112	LOC107970112	APP	diff	diff	diff	0	0
cg01825052	1	0	NC_006469.4	30192651	30192700	100	50	0	0	2.00E-17	91.5	0	chr2A	+	30192651	50	0	0	0	0	0	0	LOC107973419	LOC107973419	LOC107973419	ALK	diff	diff	diff	1	0
cg01825133	1	0	NC_006476.4	39265686	39265637	98	50	1	0	9.00E-16	86	0	chr9	-	39265637	49	1	0	0	0	0	1	ALDH1B1	ALDH1B1	ALDH1B1		diff	diff	diff	0	0
cg01825148	1	0	NC_006484.4	7587861	7587910	98	50	1	0	9.00E-16	86	0	chr17	+	7587910	49	1	0	0	0	0	1	NEURL4	NEURL4	NEURL4	NEURL4	match	match	match	0	0
cg01825206	1	0	NC_006477.4	88732184	88732135	100	50	0	0	2.00E-17	91.5	0	chr10	-	88732184	50	0	0	0	0	0	0	MINPP1	MINPP1	MINPP1	MINPP1	match	match	match	0	0
cg01825213	1	0	NC_006476.4	73909061	73909110	100	50	0	0	2.00E-17	91.5	0	chr9	+	73909110	50	0	0	0	0	0	0	LOC746660	LOC746660	LOC746660		diff	diff	diff	0	0
cg01825238	1	0	NC_006469.4	12904466	12904515	100	50	0	0	2.00E-17	91.5	0	chr2A	+	12904466	50	0	0	0	0	0	0	TRIB2	TRIB2	TRIB2	TRIB2	match	match	match	0	0
cg01825245	1	0	NC_006490.4	130793972	130794021	98	50	1	0	9.00E-16	86	0	chr3	+	130794021	49	1	0	0	0	0	1	TPRA1	TPRA1	TPRA1	TPRA1	match	match	match	0	0
cg01825276	1	0	NC_006473.4	78494364	78494315	100	50	0	0	2.00E-17	91.5	0	chr6	-	78494315	50	0	0	0	0	0	0	MYO6	MYO6	MYO6	MYO6	match	match	match	0	0
cg01825287	1	0	NC_006477.4	125928697	125928648	98	50	1	0	9.00E-16	86	0	chr10	-	125928697	49	1	0	0	0	0	1	CHST15	CHST15	CHST15	CHST15	match	match	match	0	0
cg01825295	1	0	NC_006490.4	150888851	150888900	98	50	1	0	9.00E-16	86	0	chr3	+	150888851	49	1	0	0	0	0	1	ZIC1	ZIC1	ZIC1	ZIC1	match	match	match	0	0
cg01825310	1	0	NC_006468.4	133088127	133088078	100	50	0	0	2.00E-17	91.5	0	chr1	-	133088078	50	0	0	0	0	0	0	ZBTB7B	ZBTB7B	ZBTB7B		diff	diff	diff	0	0
cg01825355	1	0	NC_006473.4	173027846	173027797	98	50	1	0	9.00E-16	86	0	chr6	-	173027797	49	1	0	0	0	0	1	LOC107975434	LOC107975434	LOC107975434		diff	diff	diff	0	0
cg01825382	1	0	NC_006475.4	98612869	98612820	100	50	0	0	2.00E-17	91.5	0	chr8	-	98612869	50	0	0	0	0	0	0	CPQ	CPQ	CPQ	CPQ	match	match	match	0	0
cg01825613	1	0	NC_006487.4	46683869	46683820	100	50	0	0	2.00E-17	91.5	0	chr20	-	46683869	50	0	0	0	0	0	0	STK4	STK4	STK4	STK4	match	match	match	0	0
cg01825664	1	0	NC_006486.4	53328619	53328570	100	50	0	0	2.00E-17	91.5	0	chr19	-	53328570	50	0	0	0	0	0	0	KLK14	KLK14	KLK14		diff	diff	diff	0	0
cg01825707	1	0	NC_006478.4	74299	74250	100	50	0	0	2.00E-17	91.5	0	chr11	-	74299	50	0	0	0	0	0	0	RIC8A	RIC8A	RIC8A	MIR6743;RIC8A	match	match	match	0	0
cg01825792	1	0	NC_006479.4	111716515	111716564	98	50	1	0	9.00E-16	86	0	chr12	+	111716515	49	1	0	0	0	0	1	CORO1C	CORO1C	CORO1C	CORO1C	match	match	match	0	0
cg01825797	1	0	NC_006468.4	133297045	133296996	100	50	0	0	2.00E-17	91.5	0	chr1	-	133296996	50	0	0	0	0	0	0	LOC100608704	LOC100608704	LOC100608704	THBS3;MTX1	diff	diff	diff	0	0
cg01825860	1	0	NC_006477.4	69716312	69716263	100	50	0	0	2.00E-17	91.5	0	chr10	-	69716263	50	0	0	0	0	0	0	CCAR1	CCAR1	CCAR1		diff	diff	diff	0	0
cg01825872	1	0	NC_006491.4	67707737	67707688	96	50	2	0	1.00E-14	82.4	0	chrX	-	67707688	48	2	0	0	0	0	2	OPHN1	OPHN1	OPHN1	OPHN1	match	match	match	0	0
cg01825945	1	0	NC_006475.4	100215641	100215690	96	50	2	0	1.00E-14	82.4	0	chr8	+	100215641	48	2	0	0	0	0	2	KCNS2	KCNS2	KCNS2	KCNS2	match	match	match	0	0
cg01825951	1	0	NC_006473.4	25686594	25686643	98	50	1	0	9.00E-16	86	0	chr6	+	25686594	49	1	0	0	0	0	1	LRRC16A	LRRC16A	LRRC16A	LRRC16A	match	match	match	0	0
cg01825986	1	0	NC_006487.4	50936562	50936611	100	50	0	0	2.00E-17	91.5	0	chr20	+	50936562	50	0	0	0	0	0	0	STAU1	STAU1	STAU1	STAU1	match	match	match	0	0
cg01826056	1	0	NC_006479.4	48598723	48598674	98	50	1	0	9.00E-16	86	0	chr12	-	48598674	49	1	0	0	0	0	1	LOC107967765	LOC107967765	LOC107967765	PDZRN4	diff	diff	diff	0	0
cg01826093	1	0	NC_006468.4	183516304	183516255	100	50	0	0	2.00E-17	91.5	0	chr1	-	183516255	50	0	0	0	0	0	0	LOC107969828	LOC107969828	LOC107969828	LRRN2	diff	diff	diff	0	0
cg01826096	1	0	NC_006473.4	172929160	172929209	98	50	1	0	9.00E-16	86	0	chr6	+	172929160	49	1	0	0	0	0	1	DACT2	DACT2	DACT2		diff	diff	diff	0	0
cg01826124	1	0	NC_006480.4	13096838	13096789	100	50	0	0	2.00E-17	91.5	0	chr13	-	13096838	50	0	0	0	0	0	0	FLT1	FLT1	FLT1	FLT1	match	match	match	0	0
cg01826127	1	0	NC_006487.4	33671636	33671587	98	50	1	0	9.00E-16	86	0	chr20	-	33671636	49	1	0	0	0	0	1	KIF3B	KIF3B	KIF3B	KIF3B	match	match	match	0	0
cg01826210	1	0	NC_006479.4	134676054	134676005	100	50	0	0	2.00E-17	91.5	0	chr12	-	134676005	50	0	0	0	0	0	0	ADGRD1	ADGRD1	ADGRD1	ADGRD1	match	match	match	0	0
cg01826211	1	0	NC_006483.4	28451837	28451788	100	50	0	0	2.00E-17	91.5	0	chr16	-	28451837	50	0	0	0	0	0	0	ATP2A1	ATP2A1	ATP2A1	ATP2A1	match	match	match	0	0
cg01826233	1	0	NC_006471.4	177598887	177598838	100	50	0	0	2.00E-17	91.5	0	chr4	-	177598887	50	0	0	0	0	0	0	LOC107974481	LOC107974481	LOC107974481	SAP30	diff	diff	diff	0	0
cg01826283	1	0	NC_006491.4	73675469	73675420	98	50	1	0	9.00E-16	86	0	chrX	-	73675469	49	1	0	0	0	0	1	LOC104003922	LOC104003922	LOC104003922	NCRNA00182	diff	diff	diff	0	0
cg01826319	1	0	NC_006484.4	20580526	20580575	100	50	0	0	2.00E-17	91.5	0	chr17	+	20580575	50	0	0	0	0	0	0	LHX1	LHX1	LHX1		diff	diff	diff	0	0
cg01826322	1	0	NC_006478.4	83418180	83418131	98	50	1	0	9.00E-16	86	0	chr11	-	83418180	49	1	0	0	0	0	1	CCDC90B	CCDC90B	CCDC90B	CCDC90B	match	match	match	0	0
cg01826354	1	0	NC_006484.4	82923665	82923616	98	50	1	0	9.00E-16	86	0	chr17	-	82923665	49	1	0	0	0	0	1	LOC107969090	LOC107969090	LOC107969090	B3GNTL1	diff	diff	diff	0	0
cg01826492	1	0	NC_006480.4	44817285	44817236	100	50	0	0	2.00E-17	91.5	0	chr13	-	44817285	50	0	0	0	0	0	0	LOC107967918	LOC107967918	LOC107967918	DIAPH3	diff	diff	diff	0	0
cg01826574	1	0	NC_006476.4	729637	729588	100	50	0	0	2.00E-17	91.5	0	chr9	-	729637	50	0	0	0	0	0	0	DMRT1	DMRT1	DMRT1	DMRT1	match	match	match	0	0
cg01826623	1	0	NC_006481.4	4242843	4242794	98	50	1	0	9.00E-16	86	0	chr14	-	4242843	49	1	0	0	0	0	1	RNASE10	RNASE10	RNASE10	RNASE10	match	match	match	0	0
cg01826636	1	0	NC_006489.4	9272336	9272287	98	50	1	0	9.00E-16	86	0	chr22	-	9272287	49	1	0	0	0	0	1	BCR	BCR	BCR	BCR	match	match	match	0	0
cg01826682	1	0	NC_006469.4	103923055	103923104	96	50	2	0	1.00E-14	82.4	0	chr2A	+	103923104	48	2	0	0	0	0	2	POU3F3	POU3F3	POU3F3		diff	diff	diff	0	0
cg01826714	1	0	NC_006472.4	181495708	181495659	100	50	0	0	2.00E-17	91.5	0	chr5	-	181495708	50	0	0	0	0	0	0	BTNL8	BTNL8	BTNL8	BTNL8	match	match	match	0	0
cg01826827	1	0	NC_006474.4	117299336	117299287	98	50	1	0	9.00E-16	86	0	chr7	-	117299336	49	1	0	0	1	1	0	BMT2	BMT2	BMT2	C7orf60	diff	diff	diff	0	0
cg01826858	1	0	NC_006483.4	29845569	29845618	100	50	0	0	2.00E-17	91.5	0	chr16	+	29845569	50	0	0	0	0	0	0	ORAI3	ORAI3	ORAI3	FBXL19	diff	diff	diff	0	0
cg01826863	1	0	NC_006469.4	48654617	48654568	100	50	0	0	2.00E-17	91.5	0	chr2A	-	48654617	50	0	0	0	0	0	0	KCNK12	KCNK12	KCNK12	KCNK12	match	match	match	0	0
cg01826884	1	0	NC_006478.4	120075262	120075213	100	50	0	0	2.00E-17	91.5	0	chr11	-	120075213	50	0	0	0	0	0	0	LOC100610095	LOC100610095	LOC100610095		diff	diff	diff	0	0
cg01826897	1	0	NC_006471.4	189536454	189536405	98	50	1	0	9.00E-16	86	0	chr4	-	189536405	49	1	0	0	0	0	1	SNX25	SNX25	SNX25	SNX25	match	match	match	0	0
cg01826959	1	0	NC_006479.4	25821660	25821709	100	50	0	0	2.00E-17	91.5	0	chr12	+	25821709	50	0	0	0	0	0	0	SRGAP1	SRGAP1	SRGAP1	SRGAP1	match	match	match	0	0
cg01826979	1	0	NC_006482.4	68626374	68626423	100	50	0	0	2.00E-17	91.5	0	chr15	+	68626374	50	0	0	0	0	0	0	LOC100609769	LOC100609769	LOC100609769	NTRK3	diff	diff	diff	0	0
cg01827035	1	0	NC_006471.4	156520931	156520882	98	50	1	0	9.00E-16	86	0	chr4	-	156520931	49	1	0	0	0	0	1	TMEM154	TMEM154	TMEM154		diff	diff	diff	0	0
cg01827070	1	0	NC_006483.4	49386667	49386618	98	50	1	0	9.00E-16	86	0	chr16	-	49386667	49	1	0	0	0	0	1	SLC38A7	SLC38A7	SLC38A7	SLC38A7	match	match	match	0	0
cg01827124	1	0	NC_006480.4	96174305	96174256	98	50	1	0	9.00E-16	86	0	chr13	-	96174305	49	1	0	0	0	0	1	COL4A2	COL4A2	COL4A2	COL4A2	match	match	match	0	0
cg01827190	1	0	NC_006468.4	20616252	20616301	100	50	0	0	2.00E-17	91.5	0	chr1	+	20616252	50	0	0	0	0	0	0	ALPL	ALPL	ALPL	ALPL	match	match	match	0	0
cg01827191	1	0	NC_006474.4	411724	411675	98	50	1	0	9.00E-16	86	0	chr7	-	411724	49	1	0	0	0	0	1	LOC107975608	LOC107975608	LOC107975608		diff	diff	diff	0	0
cg01827195	1	0	NC_006470.4	116374423	116374472	100	50	0	0	2.00E-17	91.5	0	chr2B	+	116374423	50	0	0	0	0	0	0	NYAP2	NYAP2	NYAP2	KIAA1486	diff	diff	diff	0	0
cg01827196	1	0	NC_006485.4	60195013	60195062	98	50	1	0	9.00E-16	86	0	chr18	+	60195013	49	1	0	0	0	0	1	PHLPP1	PHLPP1	PHLPP1	PHLPP1	match	match	match	0	0
cg01827197	1	0	NC_006477.4	51619107	51619058	100	50	0	0	2.00E-17	91.5	0	chr10	-	51619058	50	0	0	0	0	0	0	A1CF	A1CF	A1CF	A1CF	match	match	match	0	0
cg01827202	1	0	NC_006468.4	65336541	65336492	98	50	1	0	9.00E-16	86	0	chr1	-	65336492	49	1	0	0	0	0	1	LEPROT	LEPROT	LEPROT	DNAJC6	diff	diff	diff	0	0
cg01827248	1	0	NC_006483.4	41123255	41123206	98	50	1	0	9.00E-16	86	0	chr16	-	41123206	49	1	0	0	0	0	1	NKD1	NKD1	NKD1	NKD1	match	match	match	0	0
cg01827404	1	0	NC_006477.4	69377987	69378036	100	50	0	0	2.00E-17	91.5	0	chr10	+	69377987	50	0	0	0	0	0	0	RUFY2	RUFY2	RUFY2	RUFY2	match	match	match	0	0
cg01827426	1	0	NC_006472.4	1832545	1832594	100	50	0	0	2.00E-17	91.5	0	chr5	+	1832594	50	0	0	0	0	0	0	LOC104006319	LOC104006319	LOC104006319		diff	diff	diff	0	0
cg01827501	1	0	NC_006475.4	49383034	49382987	97.92	48	1	0	1.00E-14	82.4	0	chr8	-	49383034	47	1	0	0	0	0	1	LOC104007593	LOC104007593	LOC104007593		diff	diff	diff	0	0
cg01827581	1	0	NC_006479.4	126607271	126607320	100	50	0	0	2.00E-17	91.5	0	chr12	+	126607271	50	0	0	0	0	0	0	PITPNM2	PITPNM2	PITPNM2		diff	diff	diff	0	0
cg01827633	1	0	NC_006470.4	109661118	109661069	100	50	0	0	2.00E-17	91.5	0	chr2B	-	109661118	50	0	0	0	0	0	0	LOC459951	LOC459951	LOC459951	TTLL4	diff	diff	diff	0	0
cg01827717	1	0	NC_006468.4	90262288	90262338	98.04	51	0	1	3.00E-15	84.2	0	chr1	+	90262338	50	1	0	0	0	0	1	LRRC8D	LRRC8D	LRRC8D	LRRC8D	match	match	match	0	0
cg01827781	1	0	NC_006483.4	28844463	28844414	100	50	0	0	2.00E-17	91.5	0	chr16	-	28844463	50	0	0	0	0	0	0	CDIPT	CDIPT	CDIPT	LOC440356;CDIPT	match	match	match	0	0
cg01827803	1	0	NC_006473.4	134950126	134950077	96	50	2	0	1.00E-14	82.4	0	chr6	-	134950126	48	2	0	0	0	0	2	EPB41L2	EPB41L2	EPB41L2	EPB41L2	match	match	match	0	0
cg01827861	1	0	NC_006471.4	158666527	158666478	100	50	0	0	2.00E-17	91.5	0	chr4	-	158666527	50	0	0	0	0	0	0	RBM46	RBM46	RBM46	RBM46	match	match	match	1	0
cg01827908	1	0	NC_006489.4	29893997	29893950	97.92	48	1	0	1.00E-14	82.4	0	chr22	-	29893997	47	1	0	0	0	0	1	MCAT	MCAT	MCAT	MCAT	match	match	match	0	0
cg01827910	1	0	NC_006469.4	31857995	31858044	98	50	1	0	9.00E-16	86	0	chr2A	+	31857995	49	1	0	0	0	0	1	EHD3	EHD3	EHD3	CAPN14	diff	diff	diff	0	0
cg01827933	1	0	NC_006474.4	97206144	97206095	100	50	0	0	2.00E-17	91.5	0	chr7	-	97206095	50	0	0	0	0	0	0	COL1A2	COL1A2	COL1A2		diff	diff	diff	0	0
cg01827999	1	0	NC_006484.4	39742257	39742306	100	50	0	0	2.00E-17	91.5	0	chr17	+	39742257	50	0	0	0	0	0	0	LOC104002906	LOC104002906	LOC104002906	TOM1L2	diff	diff	diff	0	0
cg01828061	1	0	NC_006483.4	80427532	80427581	98	50	1	0	9.00E-16	86	0	chr16	+	80427532	49	1	0	0	0	0	1	ACSF3	ACSF3	ACSF3		diff	diff	diff	0	0
cg01828111	1	0	NC_006483.4	15934653	15934702	100	50	0	0	2.00E-17	91.5	0	chr16	+	15934653	50	0	0	0	0	0	0	NDE1	NDE1	NDE1	MYH11;NDE1	match	match	match	0	0
cg01828169	1	0	NC_006476.4	4458784	4458833	100	50	0	0	2.00E-17	91.5	0	chr9	+	4458833	50	0	0	0	0	0	0	LOC107976602	LOC107976602	LOC107976602		diff	diff	diff	1	0
cg01828223	1	0	NC_006470.4	29217567	29217616	100	50	0	0	2.00E-17	91.5	0	chr2B	+	29217616	50	0	0	0	0	0	0	LOC100608358	LOC100608358	LOC100608358		diff	diff	diff	0	0
cg01828275	1	0	NC_006469.4	72731684	72731635	100	50	0	0	2.00E-17	91.5	0	chr2A	-	72731684	50	0	0	0	0	0	0	ZNF638	ZNF638	ZNF638		diff	diff	diff	0	0
cg01828334	1	0	NC_006473.4	86783384	86783335	100	50	0	0	2.00E-17	91.5	0	chr6	-	86783335	50	0	0	0	0	0	0	LOC107975008	LOC107975008	LOC107975008	SNAP91	diff	diff	diff	0	0
cg01828414	1	0	NC_006489.4	4349582	4349533	100	50	0	0	2.00E-17	91.5	0	chr22	-	4349533	50	0	0	0	0	0	0	CECR5	CECR5	CECR5		diff	diff	diff	0	0
cg01828416	1	0	NC_006488.4	29232302	29232253	100	50	0	0	2.00E-17	91.5	0	chr21	-	29232302	50	0	0	0	0	0	0	PDE9A	PDE9A	PDE9A	PDE9A	match	match	match	0	0
cg01828434	1	0	NC_006491.4	107309451	107309402	98	50	1	0	9.00E-16	86	0	chrX	-	107309451	49	1	0	0	0	0	1	TSC22D3	TSC22D3	TSC22D3	TSC22D3	match	match	match	0	0
cg01828460	1	0	NC_006487.4	58766969	58766920	100	50	0	0	2.00E-17	91.5	0	chr20	-	58766920	50	0	0	0	0	0	0	TFAP2C	TFAP2C	TFAP2C		diff	diff	diff	1	0
cg01828474	1	0	NC_006491.4	21759645	21759596	100	50	0	0	2.00E-17	91.5	0	chrX	-	21759645	50	0	0	0	0	0	0	KLHL34	KLHL34	KLHL34	KLHL34	match	match	match	0	0
cg01828513	1	0	NC_006469.4	73388660	73388709	100	50	0	0	2.00E-17	91.5	0	chr2A	+	73388660	50	0	0	0	0	0	0	LOC107973514	LOC107973514	LOC107973514		diff	diff	diff	0	0
cg01828530	1	0	NC_006468.4	34963052	34963101	100	50	0	0	2.00E-17	91.5	0	chr1	+	34963052	50	0	0	0	0	0	0	PSMB2	PSMB2	PSMB2	PSMB2	match	match	match	0	0
cg01828548	1	0	NC_006468.4	34077733	34077782	98	50	1	0	9.00E-16	86	0	chr1	+	34077733	49	1	0	0	0	0	1	GJB4	GJB4	GJB4	GJB4	match	match	match	0	0
cg01828553	1	0	NC_006471.4	13733512	13733463	98	50	1	0	9.00E-16	86	0	chr4	-	13733463	49	1	0	0	0	0	1	RAB28	RAB28	RAB28	RAB28	match	match	match	0	0
cg01828650	1	0	NC_006474.4	117149256	117149305	100	50	0	0	2.00E-17	91.5	0	chr7	+	117149256	50	0	0	0	0	0	0	TMEM168	TMEM168	TMEM168	TMEM168	match	match	match	0	0
cg01828661	1	0	NC_006490.4	50762149	50762100	96	50	2	0	1.00E-14	82.4	0	chr3	-	50762149	48	2	0	0	0	0	2	RNF123	RNF123	RNF123	MST1P2	diff	diff	diff	0	0
cg01828676	1	0	NC_006483.4	80424771	80424722	100	50	0	0	2.00E-17	91.5	0	chr16	-	80424771	50	0	0	0	0	0	0	ACSF3	ACSF3	ACSF3		diff	diff	diff	0	0
cg01828695	1	0	NC_006479.4	7145643	7145594	100	50	0	0	2.00E-17	91.5	0	chr12	-	7145643	50	0	0	0	0	0	0	P3H3	P3H3	P3H3	GPR162	diff	diff	diff	0	0
cg01828733	1	0	NC_006468.4	180598739	180598690	100	50	0	0	2.00E-17	91.5	0	chr1	-	180598690	50	0	0	0	0	0	0	IPO9	IPO9	IPO9	NAV1	diff	diff	diff	0	0
cg01828740	1	0	NC_006490.4	54313079	54313030	100	50	0	0	2.00E-17	91.5	0	chr3	-	54313079	50	0	0	0	0	0	0	PRKCD	PRKCD	PRKCD	PRKCD	match	match	match	0	0
cg01828753	1	0	NC_006473.4	102144262	102144213	100	50	0	0	2.00E-17	91.5	0	chr6	-	102144213	50	0	0	0	0	0	0	POU3F2	POU3F2	POU3F2		diff	diff	diff	0	0
cg01828813	1	0	NC_006473.4	33490251	33490202	100	50	0	0	2.00E-17	91.5	0	chr6	-	33490251	50	0	0	0	0	0	0	COL11A2	COL11A2	COL11A2	COL11A2	match	match	match	1	0
cg01828911	1	0	NC_006475.4	126784209	126784258	98	50	1	0	9.00E-16	86	0	chr8	+	126784209	49	1	0	0	0	0	1	TMEM65	TMEM65	TMEM65	TMEM65	match	match	match	0	0
cg01828919	1	0	NC_006491.4	96299505	96299554	98	50	1	0	9.00E-16	86	0	chrX	+	96299505	49	1	0	0	0	0	1	DIAPH2	DIAPH2	DIAPH2	DIAPH2	match	match	match	0	0
cg01829002	1	0	NC_006472.4	63717637	63717588	100	50	0	0	2.00E-17	91.5	0	chr5	-	63717588	50	0	0	0	0	0	0	LOC100614660	LOC100614660	LOC100614660		diff	diff	diff	0	0
cg01829017	1	0	NC_006472.4	75767837	75767886	100	50	0	0	2.00E-17	91.5	0	chr5	+	75767837	50	0	0	0	0	0	0	LOC107974763	LOC107974763	LOC107974763	LIFR	diff	diff	diff	0	0
cg01829024	1	0	NC_006471.4	47885198	47885247	98	50	1	0	9.00E-16	86	0	chr4	+	47885247	49	1	0	0	0	0	1	TMEM150C	TMEM150C	TMEM150C	TMEM150C	match	match	match	0	0
cg01829036	1	0	NC_006491.4	73690530	73690579	100	50	0	0	2.00E-17	91.5	0	chrX	+	73690530	50	0	0	0	0	0	0	ZCCHC13	ZCCHC13	ZCCHC13	ZCCHC13	match	match	match	0	0
cg01829171	1	0	NC_006476.4	102950733	102950782	100	50	0	0	2.00E-17	91.5	0	chr9	+	102950733	50	0	0	0	0	0	0	ARPC5L	ARPC5L	ARPC5L	GOLGA1	diff	diff	diff	0	0
cg01829241	1	0	NC_006471.4	9087980	9088029	94	50	3	0	5.00E-13	77	0	chr4	+	9088029	47	3	0	0	0	0	3	GPR78	GPR78	GPR78	GPR78	match	match	match	0	0
cg01829264	1	0	NC_006479.4	42171592	42171641	100	50	0	0	2.00E-17	91.5	0	chr12	+	42171592	50	0	0	0	0	0	0	SLC48A1	SLC48A1	SLC48A1	HDAC7	diff	diff	diff	0	0
cg01829277	1	0	NC_006479.4	103602725	103602774	96	50	2	0	1.00E-14	82.4	0	chr12	+	103602725	48	2	0	0	0	0	2	LOC107967614	LOC107967614	LOC107967614	ANO4	diff	diff	diff	0	0
cg01829325	1	0	NC_006476.4	104084333	104084382	98	50	1	0	9.00E-16	86	0	chr9	+	104084382	49	1	0	0	0	0	1	PBX3	PBX3	PBX3		diff	diff	diff	0	0
cg01829387	1	0	NC_006468.4	22652232	22652279	97.92	48	1	0	1.00E-14	82.4	0	chr1	+	22652232	47	1	0	0	0	0	1	ASAP3	ASAP3	ASAP3	ASAP3	match	match	match	0	0
cg01829399	1	0	NC_006487.4	55083557	55083606	100	50	0	0	2.00E-17	91.5	0	chr20	+	55083557	50	0	0	0	0	0	0	LOC107970060	LOC107970060	LOC107970060	TSHZ2	diff	diff	diff	0	0
cg01829407	1	0	NC_006471.4	51149178	51149227	100	50	0	0	2.00E-17	91.5	0	chr4	+	51149178	50	0	0	0	0	0	0	NAA11	NAA11	NAA11	NAA11	match	match	match	0	0
cg01829436	1	0	NC_006473.4	109575777	109575826	100	50	0	0	2.00E-17	91.5	0	chr6	+	109575777	50	0	0	0	0	0	0	LOC107975351	LOC107975351	LOC107975351		diff	diff	diff	0	0
cg01829442	1	0	NC_006491.4	129476797	129476846	100	50	0	0	2.00E-17	91.5	0	chrX	+	129476797	50	0	0	0	0	0	0	XPNPEP2	XPNPEP2	XPNPEP2	XPNPEP2	match	match	match	0	0
cg01829450	1	0	NC_006490.4	139559705	139559656	98	50	1	0	9.00E-16	86	0	chr3	-	139559656	49	1	0	0	0	0	1	MSL2	MSL2	MSL2	MSL2	match	match	match	0	0
cg01829459	1	0	NC_006483.4	27297605	27297556	100	50	0	0	2.00E-17	91.5	0	chr16	-	27297605	50	0	0	0	0	0	0	LOC107968818	LOC107968818	LOC107968818	KIAA0556	diff	diff	diff	0	0
cg01829559	1	0	NC_006470.4	131733374	131733423	94	50	3	0	5.00E-13	77	0	chr2B	+	131733374	47	3	0	0	0	0	3	ANKMY1	ANKMY1	ANKMY1	DUSP28;ANKMY1	match	match	match	0	0
cg01829623	1	0	NC_006468.4	33150992	33150943	96	50	2	0	1.00E-14	82.4	0	chr1	-	33150992	48	2	0	0	0	0	2	HMGB4	HMGB4	HMGB4	CSMD2	diff	diff	diff	0	0
cg01829632	1	0	NC_006472.4	123333291	123333242	98	50	1	0	9.00E-16	86	0	chr5	-	123333242	49	1	0	0	0	0	1	CSNK1G3	CSNK1G3	CSNK1G3		diff	diff	diff	0	0
cg01829657	1	0	NC_006483.4	80290973	80290924	96	50	2	0	1.00E-14	82.4	0	chr16	-	80290973	48	2	0	0	0	0	2	LOC107968711	LOC107968711	LOC107968711	CBFA2T3	diff	diff	diff	0	0
cg01829662	1	0	NC_006479.4	135727060	135727109	96	50	2	0	1.00E-14	82.4	0	chr12	+	135727060	48	2	0	0	0	0	2	EP400	EP400	EP400	EP400	match	match	match	0	0
cg01829672	1	0	NC_006472.4	158149853	158149804	100	50	0	0	2.00E-17	91.5	0	chr5	-	158149853	50	0	0	0	0	0	0	CLINT1	CLINT1	CLINT1	CLINT1	match	match	match	0	0
cg01829717	1	0	NC_006479.4	95937225	95937176	100	50	0	0	2.00E-17	91.5	0	chr12	-	95937176	50	0	0	0	0	0	0	LOC104001644	LOC104001644	LOC104001644	LOC643339	diff	diff	diff	0	0
cg01829817	1	0	NC_006483.4	77994889	77994938	96	50	2	0	1.00E-14	82.4	0	chr16	+	77994938	48	2	0	0	0	0	2	LOC104002708	LOC104002708	LOC104002708		diff	diff	diff	0	0
cg01829822	1	0	NC_006491.4	73598329	73598378	100	50	0	0	2.00E-17	91.5	0	chrX	+	73598329	50	0	0	0	0	0	0	MIR374B	MIR374B	MIR374B	NCRNA00182;MIR374B;MIR421	match	match	match	0	0
cg01829829	1	0	NC_006475.4	112013617	112013568	100	50	0	0	2.00E-17	91.5	0	chr8	-	112013568	50	0	0	0	0	0	0	LOC104007727	LOC104007727	LOC104007727	KCNV1	diff	diff	diff	0	0
cg01829856	1	0	NC_006486.4	20780750	20780798	97.96	49	1	0	3.00E-15	84.2	0	chr19	+	20780798	48	1	0	0	0	0	1	ATP13A1	ATP13A1	ATP13A1	ATP13A1	match	match	match	0	0
cg01829889	1	0	NC_006481.4	63148428	63148477	98	50	1	0	9.00E-16	86	0	chr14	+	63148477	49	1	0	0	0	0	1	LOC104002110	LOC104002110	LOC104002110	NRXN3	diff	diff	diff	0	0
cg01829901	1	0	NC_006483.4	37818500	37818451	100	50	0	0	2.00E-17	91.5	0	chr16	-	37818500	50	0	0	0	0	0	0	ITFG1	ITFG1	ITFG1	ITFG1	match	match	match	0	0
cg01829908	1	0	NC_006468.4	95377213	95377164	98	50	1	0	9.00E-16	86	0	chr1	-	95377164	49	1	0	0	0	0	1	SLC44A3	SLC44A3	SLC44A3	SLC44A3	match	match	match	0	0
cg01829918	1	0	NC_006470.4	94361231	94361182	96	50	2	0	1.00E-14	82.4	0	chr2B	-	94361231	48	2	0	0	0	0	2	LOC747707	LOC747707	LOC747707		diff	diff	diff	0	0
cg01829941	1	0	NC_006487.4	1543530	1543579	98	50	1	0	9.00E-16	86	0	chr20	+	1543579	49	1	0	0	0	0	1	LOC458430	LOC458430	LOC458430	SIRPG	diff	diff	diff	0	0
cg01829945	1	0	NC_006470.4	82236987	82236938	98	50	1	0	9.00E-16	86	0	chr2B	-	82236987	49	1	0	0	0	0	1	NABP1	NABP1	NABP1		diff	diff	diff	0	0
cg01829971	1	0	NC_006481.4	78023670	78023719	100	50	0	0	2.00E-17	91.5	0	chr14	+	78023670	50	0	0	0	0	0	0	CHGA	CHGA	CHGA		diff	diff	diff	0	0
cg01829990	1	0	NC_006468.4	120239434	120239385	98	50	1	0	9.00E-16	86	0	chr1	-	120239385	49	1	0	0	0	0	1	VANGL1	VANGL1	VANGL1	VANGL1	match	match	match	1	0
cg01830023	1	0	NC_006472.4	135008974	135009023	98	50	1	0	9.00E-16	86	0	chr5	+	135008974	49	1	0	0	0	0	1	PITX1	PITX1	PITX1		diff	diff	diff	0	0
cg01830073	1	0	NC_006474.4	78495000	78495049	100	50	0	0	2.00E-17	91.5	0	chr7	+	78495000	50	0	0	0	0	0	0	HSPB1	HSPB1	HSPB1	SRRM3	diff	diff	diff	0	0
cg01830100	1	0	NC_006482.4	14494141	14494190	100	50	0	0	2.00E-17	91.5	0	chr15	+	14494141	50	0	0	0	0	0	0	EMC4	EMC4	EMC4	EMC4	match	match	match	0	0
cg01830177	1	0	NC_006468.4	184164020	184163971	100	50	0	0	2.00E-17	91.5	0	chr1	-	184164020	50	0	0	0	0	0	0	TMCC2	TMCC2	TMCC2	TMCC2	match	match	match	0	0
cg01830206	1	0	NC_006489.4	33172456	33172505	100	50	0	0	2.00E-17	91.5	0	chr22	+	33172456	50	0	0	0	0	0	0	LOC107970276	LOC107970276	LOC107970276	CELSR1	diff	diff	diff	0	0
cg01830207	1	0	NC_006472.4	146127841	146127890	96	50	2	0	1.00E-14	82.4	0	chr5	+	146127841	48	2	0	0	0	0	2	LOC107974894	LOC107974894	LOC107974894	SH3RF2	diff	diff	diff	0	0
cg01830256	1	0	NC_006481.4	90777469	90777420	98	50	1	0	9.00E-16	86	0	chr14	-	90777420	49	1	0	0	0	0	1	LOC104002193	LOC104002193	LOC104002193	PACS2	diff	diff	diff	0	0
cg01830294	1	0	NC_006474.4	121811223	121811272	100	50	0	0	2.00E-17	91.5	0	chr7	+	121811223	50	0	0	0	0	0	0	WNT2	WNT2	WNT2	WNT2	match	match	match	0	0
cg01830450	1	0	NC_006482.4	49247250	49247202	100	49	0	0	7.00E-17	89.7	0	chr15	-	49247202	49	0	0	0	0	0	0	FEM1B	FEM1B	FEM1B	FEM1B	match	match	match	0	0
cg01830463	1	0	NC_006479.4	135585710	135585759	100	50	0	0	2.00E-17	91.5	0	chr12	+	135585759	50	0	0	0	0	0	0	MMP17	MMP17	MMP17	MMP17	match	match	match	0	0
cg01830488	1	0	NC_006490.4	110666814	110666765	100	50	0	0	2.00E-17	91.5	0	chr3	-	110666814	50	0	0	0	0	0	0	BBX	BBX	BBX	BBX	match	match	match	0	0
cg01830506	1	0	NC_006472.4	141818874	141818825	100	50	0	0	2.00E-17	91.5	0	chr5	-	141818825	50	0	0	0	0	0	0	LOC107974886	LOC107974886	LOC107974886		diff	diff	diff	0	0
cg01830542	1	0	NC_006474.4	111837650	111837699	98	50	1	0	9.00E-16	86	0	chr7	+	111837650	49	1	0	0	0	0	1	DUS4L	COG5	DUS4L;COG5	COG5;DUS4L	match	match	match	0	0
cg01830644	1	0	NC_006477.4	12350490	12350539	98	50	1	0	9.00E-16	86	0	chr10	+	12350539	49	1	0	0	0	0	1	DHTKD1	DHTKD1	DHTKD1	DHTKD1	match	match	match	0	0
cg01830647	1	0	NC_006480.4	71371898	71371849	100	50	0	0	2.00E-17	91.5	0	chr13	-	71371849	50	0	0	0	0	0	0	SLITRK6	SLITRK6	SLITRK6		diff	diff	diff	0	0
cg01830659	1	0	NC_006468.4	159384880	159384831	98	50	1	0	9.00E-16	86	0	chr1	-	159384880	49	1	0	0	0	0	1	KIAA1614	KIAA1614	KIAA1614	XPR1	diff	diff	diff	0	0
cg01830674	1	0	NC_006470.4	109482585	109482634	96	50	2	0	1.00E-14	82.4	0	chr2B	+	109482585	48	2	0	0	0	0	2	CNOT9	CNOT9	CNOT9	RQCD1;USP37	diff	diff	diff	0	0
cg01830695	1	0	NC_006480.4	41565832	41565778	90.91	55	0	1	5.00E-13	77	0	chr13	-	41565778	50	5	0	0	0	0	5	LOC107968059	LOC107968059	LOC107968059		diff	diff	diff	0	0
cg01830721	1	0	NC_006478.4	59560396	59560445	100	50	0	0	2.00E-17	91.5	0	chr11	+	59560445	50	0	0	0	0	0	0	STX3	STX3	STX3	STX3	match	match	match	0	0
cg01830792	1	0	NC_006472.4	5202537	5202488	100	50	0	0	2.00E-17	91.5	0	chr5	-	5202488	50	0	0	0	0	0	0	LOC107974602	LOC107974602	LOC107974602	LINC01020	diff	diff	diff	0	0
cg01830818	1	0	NC_006474.4	128319703	128319654	100	50	0	0	2.00E-17	91.5	0	chr7	-	128319703	50	0	0	0	0	0	0	LOC738764	LOC738764	LOC738764	RNU6-2	diff	diff	diff	0	0
cg01830883	1	0	NC_006468.4	2791809	2791858	98	50	1	0	9.00E-16	86	0	chr1	+	2791809	49	1	0	0	0	0	1	WRAP73	WRAP73	WRAP73	WDR8	diff	diff	diff	0	0
cg01830886	1	0	NC_006468.4	38585505	38585554	100	50	0	0	2.00E-17	91.5	0	chr1	+	38585505	50	0	0	0	0	0	0	MACF1	MACF1	MACF1	MACF1	match	match	match	0	0
cg01830892	1	0	NC_006487.4	58758732	58758683	100	50	0	0	2.00E-17	91.5	0	chr20	-	58758732	50	0	0	0	0	0	0	TFAP2C	TFAP2C	TFAP2C		diff	diff	diff	0	0
cg01831025	1	0	NC_006479.4	78954803	78954754	100	50	0	0	2.00E-17	91.5	0	chr12	-	78954754	50	0	0	0	0	0	0	LOC107967580	LOC107967580	LOC107967580		diff	diff	diff	0	0
cg01831058	1	0	NC_006469.4	76372747	76372698	100	50	0	0	2.00E-17	91.5	0	chr2A	-	76372747	50	0	0	0	0	0	0	HK2	HK2	HK2	HK2	match	match	match	0	0
cg01831107	1	0	NC_006483.4	2901074	2901123	96	50	2	0	1.00E-14	82.4	0	chr16	+	2901123	48	2	0	0	0	0	2	KCTD5	KCTD5	KCTD5	KCTD5	match	match	match	0	0
cg01831160	1	0	NC_006490.4	13298649	13298698	100	50	0	0	2.00E-17	91.5	0	chr3	+	13298649	50	0	0	0	0	0	0	LOC107970570	LOC107970570	LOC107970570	IQSEC1	diff	diff	diff	0	0
cg01831177	1	0	NC_006468.4	155420687	155420638	98	50	1	0	9.00E-16	86	0	chr1	-	155420687	49	1	0	0	0	0	1	MIR488	MIR488	MIR488	ASTN1	diff	diff	diff	0	0
cg01831199	1	0	NC_006491.4	106690343	106690295	96	50	1	1	1.00E-13	78.8	0	chrX	-	106690295	47	2	0	0	0	0	2	RBM41	RBM41	RBM41	RBM41	match	match	match	0	0
cg01831337	1	0	NC_006473.4	152977732	152977683	98	50	1	0	9.00E-16	86	0	chr6	-	152977683	49	1	0	0	0	0	1	LOC107975352	LOC107975352	LOC107975352	UST	diff	diff	diff	0	0
cg01831390	1	0	NC_006474.4	143735238	143735189	100	50	0	0	2.00E-17	91.5	0	chr7	-	143735238	50	0	0	0	0	0	0	ZC3HAV1	ZC3HAV1	ZC3HAV1	ZC3HAV1	match	match	match	0	0
cg01831404	1	0	NC_006472.4	27714634	27714585	100	50	0	0	2.00E-17	91.5	0	chr5	-	27714585	50	0	0	0	0	0	0	LOC107974628	LOC107974628	LOC107974628		diff	diff	diff	0	0
cg01831454	1	0	NC_006472.4	149238625	149238576	100	50	0	0	2.00E-17	91.5	0	chr5	-	149238625	50	0	0	0	0	0	0	MIR584	MIR584	MIR584	SH3TC2	diff	diff	diff	0	0
cg01831459	1	0	NC_006472.4	77054029	77053980	100	50	0	0	2.00E-17	91.5	0	chr5	-	77054029	50	0	0	0	0	0	0	C5H5orf42	C5H5orf42	C5H5orf42	C5orf42	diff	diff	diff	0	0
cg01831473	1	0	NC_006491.4	13543490	13543441	100	50	0	0	2.00E-17	91.5	0	chrX	-	13543441	50	0	0	0	0	0	0	LOC107970981	LOC107970981	LOC107970981		diff	diff	diff	0	0
cg01831476	1	0	NC_006481.4	18819324	18819373	100	50	0	0	2.00E-17	91.5	0	chr14	+	18819373	50	0	0	0	0	0	0	LOC107968276	LOC107968276	LOC107968276	BAZ1A	diff	diff	diff	0	0
cg01831527	1	0	NC_006479.4	133256744	133256695	100	50	0	0	2.00E-17	91.5	0	chr12	-	133256744	50	0	0	0	0	0	0	LOC107967688	LOC107967688	LOC107967688	TMEM132D	diff	diff	diff	0	0
cg01831672	1	0	NC_006471.4	17665527	17665576	98	50	1	0	9.00E-16	86	0	chr4	+	17665527	49	1	0	0	0	0	1	LOC750816	LOC750816	LOC750816		diff	diff	diff	0	0
cg01831767	1	0	NC_006479.4	114483745	114483696	100	50	0	0	2.00E-17	91.5	0	chr12	-	114483696	50	0	0	0	0	0	0	SH2B3	SH2B3	SH2B3	SH2B3	match	match	match	0	0
cg01831872	1	0	NC_006469.4	37207066	37207017	98	50	1	0	9.00E-16	86	0	chr2A	-	37207017	49	1	0	0	0	0	1	CRIM1	CRIM1	CRIM1	CRIM1	match	match	match	0	0
cg01831944	1	0	NC_006491.4	96280862	96280813	100	50	0	0	2.00E-17	91.5	0	chrX	-	96280813	50	0	0	0	0	0	0	DIAPH2	DIAPH2	DIAPH2	DIAPH2	match	match	match	0	0
cg01831951	1	0	NC_006476.4	102531445	102531494	100	50	0	0	2.00E-17	91.5	0	chr9	+	102531445	50	0	0	0	0	0	0	ADGRD2	ADGRD2	ADGRD2		diff	diff	diff	0	0
cg01831962	1	0	NC_006472.4	35766026	35766075	100	50	0	0	2.00E-17	91.5	0	chr5	+	35766026	50	0	0	0	0	0	0	LOC461780	LOC461780	LOC461780	LINC01455	diff	diff	diff	0	0
cg01831971	1	0	NC_006479.4	99204169	99204218	100	50	0	0	2.00E-17	91.5	0	chr12	+	99204169	50	0	0	0	0	0	0	CDK17	CDK17	CDK17		diff	diff	diff	0	0
cg01832005	1	0	NC_006490.4	63539925	63539876	100	50	0	0	2.00E-17	91.5	0	chr3	-	63539925	50	0	0	0	0	0	0	C3H3orf14	C3H3orf14	C3H3orf14	C3orf14	diff	diff	diff	0	0
cg01832012	1	0	NC_006474.4	149212442	149212491	100	50	0	0	2.00E-17	91.5	0	chr7	+	149212442	50	0	0	0	0	0	0	TPK1	TPK1	TPK1	TPK1	match	match	match	0	0
cg01832036	1	0	NC_006484.4	49087137	49087088	100	50	0	0	2.00E-17	91.5	0	chr17	-	49087137	50	0	0	0	0	0	0	DLX4	DLX4	DLX4	DLX4	match	match	match	0	0
cg01832079	1	0	NC_006468.4	24343898	24343947	96	50	2	0	1.00E-14	82.4	0	chr1	+	24343898	48	2	0	0	0	0	2	LOC107973894	LOC107973894	LOC107973894		diff	diff	diff	0	0
cg01832260	1	0	NC_006477.4	51170967	51171016	100	50	0	0	2.00E-17	91.5	0	chr10	+	51171016	50	0	0	0	0	0	0	LOC450461	LOC450461	LOC450461	SGMS1	diff	diff	diff	0	0
cg01832294	1	0	NC_006479.4	134764916	134764867	100	50	0	0	2.00E-17	91.5	0	chr12	-	134764916	50	0	0	0	0	0	0	LOC107967692	LOC107967692	LOC107967692	GPR133	diff	diff	diff	0	0
cg01832325	1	0	NC_006478.4	4998799	4998848	96	50	2	0	1.00E-14	82.4	0	chr11	+	4998799	48	2	0	0	0	0	2	LOC748584	LOC748584	LOC748584	HBBP1	diff	diff	diff	0	0
cg01832371	1	0	NC_006472.4	77701187	77701236	100	50	0	0	2.00E-17	91.5	0	chr5	+	77701236	50	0	0	0	0	0	0	SLC1A3	SLC1A3	SLC1A3		diff	diff	diff	0	0
cg01832419	1	0	NC_006491.4	24183545	24183594	100	50	0	0	2.00E-17	91.5	0	chrX	+	24183594	50	0	0	0	0	0	0	KLHL15	KLHL15	KLHL15	KLHL15	match	match	match	0	0
cg01832492	1	0	NC_006473.4	34375465	34375417	97.96	49	1	0	3.00E-15	84.2	0	chr6	-	34375465	48	1	0	0	0	0	1	MIR1275	MIR1275	MIR1275	GRM4	diff	diff	diff	0	0
cg01832549	1	0	NC_006468.4	18443960	18444009	100	50	0	0	2.00E-17	91.5	0	chr1	+	18444009	50	0	0	0	0	0	0	LOC107970268	LOC107970268	LOC107970268	CAPZB	diff	diff	diff	0	0
cg01832586	1	0	NC_006483.4	40119998	40120047	100	50	0	0	2.00E-17	91.5	0	chr16	+	40119998	50	0	0	0	0	0	0	LOC104002599	LOC104002599	LOC104002599	ZNF423	diff	diff	diff	0	0
cg01832605	1	0	NC_006490.4	54327303	54327254	100	50	0	0	2.00E-17	91.5	0	chr3	-	54327303	50	0	0	0	0	0	0	PRKCD	PRKCD	PRKCD		diff	diff	diff	0	0
cg01832639	1	0	NC_006477.4	94540373	94540324	100	50	0	0	2.00E-17	91.5	0	chr10	-	94540324	50	0	0	0	0	0	0	LOC100608932	LOC100608932	LOC100608932		diff	diff	diff	0	0
cg01832662	1	0	NC_006481.4	70360589	70360540	98	50	1	0	9.00E-16	86	0	chr14	-	70360589	49	1	0	0	0	0	1	FLRT2	FLRT2	FLRT2	FLRT2	match	match	match	0	0
cg01832672	1	0	NC_006479.4	126326178	126326129	100	50	0	0	2.00E-17	91.5	0	chr12	-	126326129	50	0	0	0	0	0	0	VPS37B	VPS37B	VPS37B	VPS37B	match	match	match	0	0
cg01832712	1	0	NC_006490.4	4970527	4970480	92	50	2	1	7.00E-11	69.8	0	chr3	-	4970480	44	4	0	0	0	0	4	LOC104005449	LOC104005449	LOC104005449		diff	diff	diff	0	0
cg01832737	1	0	NC_006473.4	170142333	170142284	100	50	0	0	2.00E-17	91.5	0	chr6	-	170142284	50	0	0	0	0	0	0	PDE10A	PDE10A	PDE10A	PDE10A	match	match	match	0	0
cg01832892	1	0	NC_006478.4	26318408	26318359	98	50	1	0	9.00E-16	86	0	chr11	-	26318408	49	1	0	0	0	0	1	LOC107967046	LOC107967046	LOC107967046	ANO3	diff	diff	diff	0	0
cg01832908	1	0	NC_006469.4	73136923	73136874	100	50	0	0	2.00E-17	91.5	0	chr2A	-	73136874	50	0	0	0	0	0	0	DYSF	DYSF	DYSF	DYSF	match	match	match	0	0
cg01832926	1	0	NC_006482.4	47424833	47424882	100	50	0	0	2.00E-17	91.5	0	chr15	+	47424833	50	0	0	0	0	0	0	ZWILCH	ZWILCH	ZWILCH	ZWILCH	match	match	match	0	0
cg01832935	1	0	NC_006483.4	41564018	41564067	100	50	0	0	2.00E-17	91.5	0	chr16	+	41564067	50	0	0	0	0	0	0	LOC104002607	LOC104002607	LOC104002607		diff	diff	diff	0	0
cg01832997	1	0	NC_006477.4	101718823	101718872	100	50	0	0	2.00E-17	91.5	0	chr10	+	101718872	50	0	0	0	0	0	0	BLOC1S2	BLOC1S2	BLOC1S2	BLOC1S2	match	match	match	0	0
cg01833015	1	0	NC_006471.4	111961602	111961651	100	50	0	0	2.00E-17	91.5	0	chr4	+	111961651	50	0	0	0	0	0	0	LOC736342	LOC736342	LOC736342	COL25A1	diff	diff	diff	0	0
cg01833024	1	0	NC_006476.4	23861335	23861384	100	50	0	0	2.00E-17	91.5	0	chr9	+	23861335	50	0	0	0	0	0	0	LOC107976623	LOC107976623	LOC107976623		diff	diff	diff	1	0
cg01833051	1	0	NC_006476.4	105346471	105346422	100	50	0	0	2.00E-17	91.5	0	chr9	-	105346471	50	0	0	0	0	0	0	GARNL3	GARNL3	GARNL3		diff	diff	diff	0	0
cg01833052	1	0	NC_006476.4	55385597	55385646	98	50	1	0	9.00E-16	86	0	chr9	+	55385597	49	1	0	0	0	0	1	LOC100608928	LOC100608928	LOC100608928		diff	diff	diff	0	0
cg01833057	1	0	NC_006471.4	8387162	8387211	96	50	2	0	1.00E-14	82.4	0	chr4	+	8387162	48	2	0	0	0	0	2	LOC104005976	LOC104005976	LOC104005976	AFAP1	diff	diff	diff	0	0
cg01833061	1	0	NC_006490.4	125566246	125566197	100	50	0	0	2.00E-17	91.5	0	chr3	-	125566197	50	0	0	0	0	0	0	FAM162A	FAM162A	FAM162A	FAM162A	match	match	match	0	0
cg01833122	1	0	NC_006468.4	145706842	145706891	100	50	0	0	2.00E-17	91.5	0	chr1	+	145706891	50	0	0	0	0	0	0	LOC104003561	LOC104003561	LOC104003561	CD247	diff	diff	diff	0	0
cg01833196	1	0	NC_006477.4	105182028	105181979	98	50	1	0	9.00E-16	86	0	chr10	-	105181979	49	1	0	0	0	0	1	SH3PXD2A	SH3PXD2A	SH3PXD2A	SH3PXD2A	match	match	match	0	0
cg01833212	1	0	NC_006469.4	74387797	74387748	100	50	0	0	2.00E-17	91.5	0	chr2A	-	74387748	50	0	0	0	0	0	0	EMX1	EMX1	EMX1	EMX1	match	match	match	0	0
cg01833222	1	0	NC_006490.4	50188893	50188844	98	50	1	0	9.00E-16	86	0	chr3	-	50188844	49	1	0	0	0	0	1	USP19	USP19	USP19	LAMB2	diff	diff	diff	0	0
cg01833234	1	0	NC_006478.4	6375842	6375793	100	50	0	0	2.00E-17	91.5	0	chr11	-	6375793	50	0	0	0	0	0	0	RRP8	RRP8	RRP8	DNHD1	diff	diff	diff	0	0
cg01833335	1	0	NC_006468.4	20204136	20204087	98	50	1	0	9.00E-16	86	0	chr1	-	20204136	49	1	0	0	0	0	1	LOC107975165	LOC107975165	LOC107975165	EIF4G3	diff	diff	diff	0	0
cg01833397	1	0	NC_006477.4	63985016	63984967	98	50	1	0	9.00E-16	86	0	chr10	-	63985016	49	1	0	0	0	0	1	NRBF2	NRBF2	NRBF2		diff	diff	diff	0	0
cg01833398	1	0	NC_006479.4	36274908	36274859	98	50	1	0	9.00E-16	86	0	chr12	-	36274859	49	1	0	0	0	0	1	TARBP2	TARBP2	TARBP2	TARBP2;MAP3K12	match	match	match	0	0
cg01833417	1	0	NC_006468.4	119468903	119468952	100	50	0	0	2.00E-17	91.5	0	chr1	+	119468903	50	0	0	0	0	0	0	ATP1A1	ATP1A1	ATP1A1	ATP1A1	match	match	match	0	0
cg01833436	1	0	NC_006468.4	222740276	222740325	100	50	0	0	2.00E-17	91.5	0	chr1	+	222740325	50	0	0	0	0	0	0	LOC107973481	LOC107973481	LOC107973481	SDCCAG8;AKT3	diff	diff	diff	0	0
cg01833470	1	0	NC_006468.4	35121499	35121450	100	50	0	0	2.00E-17	91.5	0	chr1	-	35121499	50	0	0	0	0	0	0	CLSPN	CLSPN	CLSPN		diff	diff	diff	0	0
cg01833485	1	0	NC_006468.4	195717168	195717217	100	50	0	0	2.00E-17	91.5	0	chr1	+	195717168	50	0	0	0	0	0	0	USH2A	USH2A	USH2A	ESRRG	diff	diff	diff	0	0
cg01833510	1	0	NC_006472.4	112708731	112708780	100	50	0	0	2.00E-17	91.5	0	chr5	+	112708780	50	0	0	0	0	0	0	DCP2	DCP2	DCP2	MCC	diff	diff	diff	0	0
cg01833521	1	0	NC_006477.4	13192782	13192733	100	50	0	0	2.00E-17	91.5	0	chr10	-	13192733	50	0	0	0	0	0	0	LOC107976914	LOC107976914	LOC107976914	LOC283070	diff	diff	diff	0	0
cg01833558	1	0	NC_006476.4	79241347	79241396	98	50	1	0	9.00E-16	86	0	chr9	+	79241347	49	1	0	0	0	0	1	TMEM246	TMEM246	TMEM246	TMEM246;TMEM246-AS1	match	match	match	0	0
cg01833648	1	0	NC_006468.4	180820650	180820699	100	50	0	0	2.00E-17	91.5	0	chr1	+	180820699	50	0	0	0	0	0	0	LOC107969732	LOC107969732	LOC107969732	TIMM17A	diff	diff	diff	0	0
cg01833649	1	0	NC_006487.4	39191278	39191327	96	50	2	0	1.00E-14	82.4	0	chr20	+	39191278	48	2	0	0	0	0	2	LOC104003575	LOC104003575	LOC104003575		diff	diff	diff	0	0
cg01833675	1	0	NC_006470.4	115349593	115349642	96	50	2	0	1.00E-14	82.4	0	chr2B	+	115349642	48	2	0	0	0	0	2	FAM124B	FAM124B	FAM124B	FAM124B	match	match	match	1	0
cg01833681	1	0	NC_006470.4	14010178	14010129	100	50	0	0	2.00E-17	91.5	0	chr2B	-	14010178	50	0	0	0	0	0	0	LOC107973762	LOC107973762	LOC107973762		diff	diff	diff	0	0
cg01833689	1	0	NC_006472.4	22896628	22896677	100	50	0	0	2.00E-17	91.5	0	chr5	+	22896677	50	0	0	0	0	0	0	LOC107974626	LOC107974626	LOC107974626		diff	diff	diff	0	0
cg01833699	1	0	NC_006469.4	44072625	44072576	100	50	0	0	2.00E-17	91.5	0	chr2A	-	44072576	50	0	0	0	0	0	0	LOC104004957	LOC104004957	LOC104004957		diff	diff	diff	0	0
cg01833755	1	0	NC_006481.4	74237508	74237459	100	50	0	0	2.00E-17	91.5	0	chr14	-	74237508	50	0	0	0	0	0	0	LOC107968229	LOC107968229	LOC107968229	FOXN3	diff	diff	diff	0	0
cg01833764	1	0	NC_006476.4	83893748	83893699	100	50	0	0	2.00E-17	91.5	0	chr9	-	83893748	50	0	0	0	0	0	0	LOC104007982	LOC104007982	LOC104007982		diff	diff	diff	0	0
cg01833771	1	0	NC_006473.4	146946968	146946919	100	50	0	0	2.00E-17	91.5	0	chr6	-	146946919	50	0	0	0	0	0	0	HIVEP2	HIVEP2	HIVEP2	HIVEP2	match	match	match	0	0
cg01833890	1	0	NC_006479.4	2603604	2603653	100	50	0	0	2.00E-17	91.5	0	chr12	+	2603653	50	0	0	0	0	0	0	LOC107967404	LOC107967404	LOC107967404	CACNA1C	diff	diff	diff	0	0
cg01833895	1	0	NC_006471.4	108762109	108762060	100	50	0	0	2.00E-17	91.5	0	chr4	-	108762109	50	0	0	0	0	0	0	NPNT	NPNT	NPNT	NPNT	match	match	match	0	0
cg01833923	1	0	NC_006484.4	8663563	8663514	100	50	0	0	2.00E-17	91.5	0	chr17	-	8663514	50	0	0	0	0	0	0	ABI3	ABI3	ABI3	GNGT2;ABI3	match	match	match	0	0
cg01833991	1	0	NC_006487.4	11139273	11139322	100	50	0	0	2.00E-17	91.5	0	chr20	+	11139273	50	0	0	0	0	0	0	LOC104003517	LOC104003517	LOC104003517	LOC339593	diff	diff	diff	0	0
cg01834008	1	0	NC_006469.4	45664563	45664612	96	50	2	0	1.00E-14	82.4	0	chr2A	+	45664563	48	2	0	0	0	0	2	CAMKMT	CAMKMT	CAMKMT	CAMKMT	match	match	match	0	0
cg01834010	1	0	NC_006480.4	96556157	96556206	98	50	1	0	9.00E-16	86	0	chr13	+	96556206	49	1	0	0	0	0	1	CARS2	CARS2	CARS2	ING1	diff	diff	diff	0	0
cg01834014	1	0	NC_006491.4	16888870	16888821	100	50	0	0	2.00E-17	91.5	0	chrX	-	16888870	50	0	0	0	0	0	0	REPS2	REPS2	REPS2	REPS2	match	match	match	0	0
cg01834022	1	0	NC_006471.4	6172638	6172589	100	50	0	0	2.00E-17	91.5	0	chr4	-	6172638	50	0	0	0	0	0	0	EVC2	EVC2	EVC2	EVC2	match	match	match	0	0
cg01834027	1	0	NC_006468.4	28107086	28107037	100	50	0	0	2.00E-17	91.5	0	chr1	-	28107086	50	0	0	0	0	0	0	EPB41	EPB41	EPB41	EPB41	match	match	match	0	0
cg01834151	1	0	NC_006482.4	33372046	33372095	98	50	1	0	9.00E-16	86	0	chr15	+	33372046	49	1	0	0	0	0	1	LOC107968625	LOC107968625	LOC107968625	KIAA1370	diff	diff	diff	0	0
cg01834160	1	0	NC_006483.4	61590666	61590617	100	50	0	0	2.00E-17	91.5	0	chr16	-	61590617	50	0	0	0	0	0	0	MTSS1L	MTSS1L	MTSS1L	MTSS1L	match	match	match	0	0
cg01834210	1	0	NC_006472.4	154730713	154730762	100	50	0	0	2.00E-17	91.5	0	chr5	+	154730713	50	0	0	0	0	0	0	HAND1	HAND1	HAND1	HAND1	match	match	match	0	0
cg01834305	1	0	NC_006472.4	179310151	179310199	100	49	0	0	7.00E-17	89.7	0	chr5	+	179310199	49	0	0	0	0	0	0	LOC471812	LOC471812	LOC471812	AACSL	diff	diff	diff	0	0
cg01834481	1	0	NC_006474.4	31315600	31315551	98	50	1	0	9.00E-16	86	0	chr7	-	31315600	49	1	0	0	1	1	0	PDE1C	PDE1C	PDE1C	PDE1C	match	match	match	0	0
cg01834528	1	0	NC_006491.4	17075173	17075222	100	50	0	0	2.00E-17	91.5	0	chrX	+	17075173	50	0	0	0	0	0	0	LOC107971024	LOC107971024	LOC107971024	REPS2	diff	diff	diff	0	0
cg01834541	1	0	NC_006468.4	10045662	10045711	100	50	0	0	2.00E-17	91.5	0	chr1	+	10045662	50	0	0	0	0	0	0	LOC101058046	LOC101058046	LOC101058046	PEX14	diff	diff	diff	0	0
cg01834569	1	0	NC_006479.4	112277967	112278016	98	50	1	0	9.00E-16	86	0	chr12	+	112277967	49	1	0	0	0	0	1	FOXN4	FOXN4	FOXN4	FOXN4	match	match	match	0	0
cg01834614	1	0	NC_006468.4	110854484	110854533	100	50	0	0	2.00E-17	91.5	0	chr1	+	110854484	50	0	0	0	0	0	0	ACP6	ACP6	ACP6	ACP6	match	match	match	0	0
cg01834661	1	0	NC_006484.4	2128297	2128248	100	50	0	0	2.00E-17	91.5	0	chr17	-	2128297	50	0	0	0	0	0	0	HIC1	HIC1	HIC1	SMG6	diff	diff	diff	0	0
cg01834697	1	0	NC_006486.4	60433730	60433681	100	50	0	0	2.00E-17	91.5	0	chr19	-	60433730	50	0	0	0	0	0	0	LOC456336	LOC456336	LOC456336	ZNF587B	diff	diff	diff	0	0
cg01834742	1	0	NC_006475.4	30048291	30048242	100	50	0	0	2.00E-17	91.5	0	chr8	-	30048291	50	0	0	0	0	0	0	LOC107976279	LOC107976279	LOC107976279	RBPMS	diff	diff	diff	0	0
cg01834776	1	0	NC_006481.4	8121683	8121732	98	50	1	0	9.00E-16	86	0	chr14	+	8121732	49	1	0	0	0	1	0	CBLN3	CBLN3	CBLN3	KHNYN;CBLN3	match	match	match	0	0
cg01834840	1	0	NC_006468.4	201798257	201798306	100	50	0	0	2.00E-17	91.5	0	chr1	+	201798306	50	0	0	0	0	0	0	LOC104004745	LOC104004745	LOC104004745	MIA3	diff	diff	diff	0	0
cg01834856	1	0	NC_006474.4	103098520	103098471	100	50	0	0	2.00E-17	91.5	0	chr7	-	103098471	50	0	0	0	0	0	0	ZSCAN21	ZSCAN21	ZSCAN21		diff	diff	diff	0	0
cg01834974	1	0	NC_006489.4	29127330	29127379	98	50	1	0	9.00E-16	86	0	chr22	+	29127379	49	1	0	0	0	0	1	NFAM1	NFAM1	NFAM1	NFAM1	match	match	match	0	0
cg01834979	1	0	NC_006479.4	32086317	32086268	100	50	0	0	2.00E-17	91.5	0	chr12	-	32086317	50	0	0	0	0	0	0	TSPAN31	TSPAN31	TSPAN31	AGAP2;LOC100130776	diff	diff	diff	0	0
cg01835013	1	0	NC_006481.4	79248683	79248634	100	50	0	0	2.00E-17	91.5	0	chr14	-	79248683	50	0	0	0	0	0	0	IFI27	IFI27	IFI27	IFI27	match	match	match	0	0
cg01835021	1	0	NC_006473.4	31921141	31921092	100	50	0	0	2.00E-17	91.5	0	chr6	-	31921092	50	0	0	0	0	0	0	SAPCD1	SAPCD1	SAPCD1	MSH5;C6orf26	diff	diff	diff	0	0
cg01835037	1	0	NC_006484.4	76739141	76739092	98	50	1	0	9.00E-16	86	0	chr17	-	76739092	49	1	0	0	0	0	1	SEC14L1	SEC14L1	SEC14L1	SEC14L1	match	match	match	0	0
cg01835091	1	0	NC_006490.4	7434742	7434791	100	50	0	0	2.00E-17	91.5	0	chr3	+	7434742	50	0	0	0	0	0	0	LOC107970551	LOC107970551	LOC107970551	GRM7	diff	diff	diff	0	0
cg01835124	1	0	NC_006481.4	61433195	61433146	100	50	0	0	2.00E-17	91.5	0	chr14	-	61433146	50	0	0	0	0	0	0	LOC101058791	LOC101058791	LOC101058791		diff	diff	diff	0	0
cg01835232	1	0	NC_006483.4	79901224	79901273	96	50	2	0	1.00E-14	82.4	0	chr16	+	79901224	48	2	0	0	0	0	2	LOC104002722	LOC104002722	LOC104002722		diff	diff	diff	0	0
cg01835241	1	0	NC_006475.4	110716009	110715960	100	50	0	0	2.00E-17	91.5	0	chr8	-	110715960	50	0	0	0	0	0	0	LOC100613216	LOC100613216	LOC100613216		diff	diff	diff	0	0
cg01835282	1	0	NC_006473.4	172915469	172915518	98	50	1	0	9.00E-16	86	0	chr6	+	172915469	49	1	0	0	0	0	1	LOC107975406	LOC107975406	LOC107975406	DACT2	diff	diff	diff	0	0
cg01835327	1	0	NC_006469.4	109162380	109162331	100	50	0	0	2.00E-17	91.5	0	chr2A	-	109162380	50	0	0	0	0	0	0	LOC107973597	LOC107973597	LOC107973597	ACOXL	diff	diff	diff	0	0
cg01835384	1	0	NC_006481.4	45575695	45575744	100	50	0	0	2.00E-17	91.5	0	chr14	+	45575744	50	0	0	0	0	0	0	TMEM30B	TMEM30B	TMEM30B	TMEM30B	match	match	match	0	0
cg01835399	1	0	NC_006489.4	31115690	31115739	100	50	0	0	2.00E-17	91.5	0	chr22	+	31115739	50	0	0	0	0	0	0	KIAA1644	KIAA1644	KIAA1644		diff	diff	diff	0	0
cg01835436	1	0	NC_006481.4	57494518	57494567	100	50	0	0	2.00E-17	91.5	0	chr14	+	57494567	50	0	0	0	0	0	0	TRNAC-GCA	TRNAC-GCA	TRNAC-GCA	ZFYVE1	diff	diff	diff	0	0
cg01835446	1	0	NC_006489.4	37413281	37413232	100	50	0	0	2.00E-17	91.5	0	chr22	-	37413281	50	0	0	0	0	0	0	SBF1	SBF1	SBF1	SAPS2	diff	diff	diff	0	0
cg01835467	1	0	NC_006477.4	6693049	6693098	98	50	1	0	9.00E-16	86	0	chr10	+	6693049	49	1	0	0	0	0	1	LOC747326	LOC747326	LOC747326	PRKCQ	diff	diff	diff	0	0
cg01835474	1	0	NC_006469.4	105142430	105142479	100	50	0	0	2.00E-17	91.5	0	chr2A	+	105142430	50	0	0	0	0	0	0	C2AH2orf40	C2AH2orf40	C2AH2orf40		diff	diff	diff	0	0
cg01835485	1	0	NC_006484.4	79653433	79653482	100	50	0	0	2.00E-17	91.5	0	chr17	+	79653433	50	0	0	0	0	0	0	TBC1D16	TBC1D16	TBC1D16	TBC1D16	match	match	match	0	0
cg01835489	1	0	NC_006479.4	36907138	36907187	98	50	1	0	9.00E-16	86	0	chr12	+	36907187	49	1	0	0	0	0	1	KRT8	KRT8	KRT8	KRT8	match	match	match	1	0
cg01835506	1	0	NC_006470.4	13166242	13166193	100	50	0	0	2.00E-17	91.5	0	chr2B	-	13166193	50	0	0	0	0	0	0	GYPC	GYPC	GYPC	GYPC	match	match	match	0	0
cg01835527	1	0	NC_006472.4	149042378	149042427	96	50	2	0	1.00E-14	82.4	0	chr5	+	149042427	48	2	0	0	0	0	2	ADRB2	ADRB2	ADRB2		diff	diff	diff	0	0
cg01835530	1	0	NC_006471.4	144071165	144071214	94	50	3	0	5.00E-13	77	0	chr4	+	144071165	47	3	0	0	0	0	3	TBC1D9	TBC1D9	TBC1D9	TBC1D9	match	match	match	0	0
cg01835576	1	0	NC_006483.4	57618557	57618508	98	50	1	0	9.00E-16	86	0	chr16	-	57618508	49	1	0	0	0	0	1	TERB1	TERB1	TERB1	CCDC79	diff	diff	diff	0	0
cg01835580	1	0	NC_006481.4	4744949	4744900	100	50	0	0	2.00E-17	91.5	0	chr14	-	4744900	50	0	0	0	0	0	0	RNASE7	RNASE7	RNASE7	RNASE7	match	match	match	0	0
cg01835604	1	0	NC_006490.4	163400260	163400211	100	50	0	0	2.00E-17	91.5	0	chr3	-	163400211	50	0	0	0	0	0	0	LOC104005826	LOC104005826	LOC104005826	IQCJ-SCHIP1;SCHIP1	diff	diff	diff	0	0
cg01835620	1	0	NC_006484.4	5110431	5110480	100	50	0	0	2.00E-17	91.5	0	chr17	+	5110431	50	0	0	0	0	0	0	C17H17orf107	C17H17orf107	C17H17orf107	CHRNE	diff	diff	diff	0	0
cg01835656	1	0	NC_006470.4	132341927	132341878	96	50	2	0	1.00E-14	82.4	0	chr2B	-	132341927	48	2	0	0	0	1	1	PPP1R7	PPP1R7	PPP1R7	PASK	diff	diff	diff	0	0
cg01835665	1	0	NC_006484.4	12394076	12394029	97.92	48	1	0	1.00E-14	82.4	0	chr17	-	12394076	47	1	0	0	0	0	1	HEXIM1	HEXIM1	HEXIM1	HEXIM1	match	match	match	0	0
cg01835695	1	0	NC_006472.4	181415084	181415035	100	50	0	0	2.00E-17	91.5	0	chr5	-	181415035	50	0	0	0	0	0	0	MGAT1	MGAT1	MGAT1	MGAT1	match	match	match	0	0
cg01835725	1	0	NC_006490.4	53075508	53075459	100	50	0	0	2.00E-17	91.5	0	chr3	-	53075459	50	0	0	0	0	0	0	PCBP4	PCBP4	PCBP4	PCBP4	match	match	match	1	0
cg01835732	1	0	NC_006480.4	94904864	94904815	100	50	0	0	2.00E-17	91.5	0	chr13	-	94904864	50	0	0	0	0	0	0	LOC107968039	LOC107968039	LOC107968039	MYO16	diff	diff	diff	0	0
cg01835742	1	0	NC_006470.4	91475835	91475787	97.96	49	1	0	3.00E-15	84.2	0	chr2B	-	91475787	48	1	0	0	0	0	1	CLK1	CLK1	CLK1	CLK1	match	match	match	0	0
cg01835766	1	0	NC_006487.4	58438122	58438171	100	50	0	0	2.00E-17	91.5	0	chr20	+	58438122	50	0	0	0	0	0	0	RTFDC1	RTFDC1	RTFDC1	C20orf43	diff	diff	diff	0	0
cg01835854	1	0	NC_006471.4	188034981	188035030	100	50	0	0	2.00E-17	91.5	0	chr4	+	188034981	50	0	0	0	0	0	0	TRAPPC11	TRAPPC11	TRAPPC11	C4orf41	diff	diff	diff	0	0
cg01835922	1	0	NC_006478.4	122240573	122240524	100	50	0	0	2.00E-17	91.5	0	chr11	-	122240524	50	0	0	0	0	0	0	LOC107967239	LOC107967239	LOC107967239		diff	diff	diff	0	0
cg01835926	1	0	NC_006484.4	37405015	37405064	96	50	2	0	1.00E-14	82.4	0	chr17	+	37405015	48	2	0	0	0	0	2	SLC5A10	SLC5A10	SLC5A10	SLC5A10	match	match	match	0	0
cg01835962	1	0	NC_006478.4	101782257	101782306	100	50	0	0	2.00E-17	91.5	0	chr11	+	101782257	50	0	0	0	0	0	0	TRPC6	TRPC6	TRPC6	TRPC6	match	match	match	0	0
cg01836011	1	0	NC_006468.4	220412549	220412500	100	50	0	0	2.00E-17	91.5	0	chr1	-	220412549	50	0	0	0	0	0	0	RGS7	RGS7	RGS7	RGS7	match	match	match	0	0
cg01836018	1	0	NC_006491.4	13636944	13636993	98	50	1	0	9.00E-16	86	0	chrX	+	13636944	49	1	0	0	0	0	1	OFD1	OFD1	OFD1	OFD1	match	match	match	0	0
cg01836044	1	0	NC_006480.4	46492788	46492837	100	50	0	0	2.00E-17	91.5	0	chr13	+	46492837	50	0	0	0	0	0	0	PCDH20	PCDH20	PCDH20	PCDH20	match	match	match	0	0
cg01836056	1	0	NC_006484.4	18812176	18812127	100	50	0	0	2.00E-17	91.5	0	chr17	-	18812176	50	0	0	0	0	0	0	CWC25	CWC25	CWC25	CWC25	match	match	match	0	0
cg01836116	1	0	NC_006483.4	8280901	8280852	100	50	0	0	2.00E-17	91.5	0	chr16	-	8280852	50	0	0	0	0	0	0	LOC100611532	LOC100611532	LOC100611532		diff	diff	diff	0	0
cg01836137	1	0	NC_006481.4	90069689	90069640	98	50	1	0	9.00E-16	86	0	chr14	-	90069689	49	1	0	0	0	0	1	INF2	INF2	INF2	INF2	match	match	match	0	0
cg01836199	1	0	NC_006478.4	114361983	114361934	100	50	0	0	2.00E-17	91.5	0	chr11	-	114361934	50	0	0	0	0	0	0	HTR3A	HTR3A	HTR3A		diff	diff	diff	0	0
cg01836293	1	0	NC_006479.4	34034736	34034687	100	50	0	0	2.00E-17	91.5	0	chr12	-	34034736	50	0	0	0	0	0	0	LOC746548	LOC746548	LOC746548	DNAJC14;TMEM198B	diff	diff	diff	1	0
cg01836438	1	0	NC_006484.4	1702395	1702346	100	50	0	0	2.00E-17	91.5	0	chr17	-	1702395	50	0	0	0	0	0	0	TLCD2	TLCD2	TLCD2	TLCD2	match	match	match	0	0
cg01836441	1	0	NC_006479.4	72390008	72390057	98	50	1	0	9.00E-16	86	0	chr12	+	72390057	49	1	0	0	0	0	1	CNOT2	CNOT2	CNOT2	CNOT2	match	match	match	0	0
cg01836567	1	0	NC_006485.4	54741906	54741857	100	50	0	0	2.00E-17	91.5	0	chr18	-	54741857	50	0	0	0	0	0	0	ST8SIA3	ST8SIA3	ST8SIA3	ST8SIA3	match	match	match	0	0
cg01836572	1	0	NC_006482.4	59547145	59547194	98	50	1	0	9.00E-16	86	0	chr15	+	59547194	49	1	0	0	0	0	1	PSMA4	PSMA4	PSMA4	PSMA4	match	match	match	0	0
cg01836612	1	0	NC_006468.4	45057552	45057503	100	50	0	0	2.00E-17	91.5	0	chr1	-	45057552	50	0	0	0	0	0	0	MMACHC	MMACHC	MMACHC	MMACHC	match	match	match	0	0
cg01836622	1	0	NC_006473.4	110588517	110588566	100	50	0	0	2.00E-17	91.5	0	chr6	+	110588566	50	0	0	0	0	0	0	BEND3	BEND3	BEND3	BEND3	match	match	match	0	0
cg01836682	1	0	NC_006483.4	9240346	9240297	100	50	0	0	2.00E-17	91.5	0	chr16	-	9240346	50	0	0	0	0	0	0	CARHSP1	CARHSP1	CARHSP1	PMM2	diff	diff	diff	0	0
cg01836719	1	0	NC_006488.4	4990877	4990828	92	50	4	0	6.00E-12	73.4	0	chr21	-	4990877	46	4	0	0	0	0	4	TMPRSS15	TMPRSS15	TMPRSS15		diff	diff	diff	0	0
cg01836724	1	0	NC_006472.4	31766207	31766158	100	50	0	0	2.00E-17	91.5	0	chr5	-	31766158	50	0	0	0	0	0	0	LOC107974636	LOC107974636	LOC107974636		diff	diff	diff	0	0
cg01836726	1	0	NC_006484.4	72117680	72117631	98	50	1	0	9.00E-16	86	0	chr17	-	72117680	49	1	0	1	1	1	0	LOC107969054	LOC107969054	LOC107969054	SLC39A11	diff	diff	diff	0	0
cg01836757	1	0	NC_006473.4	260781	260830	100	50	0	0	2.00E-17	91.5	0	chr6	+	260781	50	0	0	0	0	0	0	IRF4	IRF4	IRF4		diff	diff	diff	0	0
cg01836835	1	0	NC_006476.4	93981650	93981699	98	50	1	0	9.00E-16	86	0	chr9	+	93981699	49	1	0	0	0	0	1	LOC107976877	LOC107976877	LOC107976877		diff	diff	diff	0	0
cg01836906	1	0	NC_006470.4	82480122	82480171	100	50	0	0	2.00E-17	91.5	0	chr2B	+	82480122	50	0	0	0	0	0	0	LOC100608034	LOC100608034	LOC100608034		diff	diff	diff	0	0
cg01836910	1	0	NC_006468.4	184426012	184425963	100	50	0	0	2.00E-17	91.5	0	chr1	-	184425963	50	0	0	0	0	0	0	CDK18	CDK18	CDK18	CDK18	match	match	match	0	0
cg01836913	1	0	NC_006472.4	138445311	138445360	100	50	0	0	2.00E-17	91.5	0	chr5	+	138445360	50	0	0	0	0	0	0	REEP2	REEP2	REEP2	REEP2	match	match	match	0	0
cg01836936	1	0	NC_006484.4	35587661	35587710	100	50	0	0	2.00E-17	91.5	0	chr17	+	35587710	50	0	0	0	0	0	0	NATD1	NATD1	NATD1	C17orf103	diff	diff	diff	0	0
cg01836954	1	0	NC_006481.4	75400572	75400621	100	50	0	0	2.00E-17	91.5	0	chr14	+	75400621	50	0	0	0	0	0	0	LOC107968326	LOC107968326	LOC107968326	TTC7B	diff	diff	diff	0	0
cg01837113	1	0	NC_006473.4	28678266	28678315	98	50	1	0	9.00E-16	86	0	chr6	+	28678266	49	1	0	0	0	0	1	ZSCAN23	ZSCAN23	ZSCAN23	ZSCAN23	match	match	match	0	0
cg01837198	1	0	NC_006468.4	213412792	213412841	96	50	2	0	1.00E-14	82.4	0	chr1	+	213412792	48	2	0	0	0	1	1	LOC745250	LOC745250	LOC745250		diff	diff	diff	0	0
cg01837218	1	0	NC_006481.4	73171119	73171070	100	50	0	0	2.00E-17	91.5	0	chr14	-	73171070	50	0	0	0	0	0	0	SPATA7	SPATA7	SPATA7		diff	diff	diff	0	0
cg01837269	1	0	NC_006478.4	122596195	122596244	100	50	0	0	2.00E-17	91.5	0	chr11	+	122596244	50	0	0	0	0	0	0	MIR125B-1	MIR125B-1	MIR125B-1	MIR125B1;MIR100HG	diff	diff	diff	1	0
cg01837272	1	0	NC_006468.4	188378054	188378005	100	50	0	0	2.00E-17	91.5	0	chr1	-	188378005	50	0	0	0	0	0	0	LOC104004705	LOC104004705	LOC104004705		diff	diff	diff	0	0
cg01837275	1	0	NC_006480.4	82889009	82888960	100	50	0	0	2.00E-17	91.5	0	chr13	-	82889009	50	0	0	0	0	0	0	MBNL2	MBNL2	MBNL2	MBNL2	match	match	match	0	0
cg01837280	1	0	NC_006478.4	18363647	18363598	98	50	1	0	9.00E-16	86	0	chr11	-	18363647	49	1	0	0	0	0	1	TSG101	TSG101	TSG101	TSG101	match	match	match	0	0
cg01837303	1	0	NC_006474.4	132141133	132141182	100	50	0	0	2.00E-17	91.5	0	chr7	+	132141133	50	0	0	0	0	0	0	GCC1	GCC1	GCC1	GCC1	match	match	match	1	0
cg01837320	1	0	NC_006481.4	59013229	59013278	98	50	1	0	9.00E-16	86	0	chr14	+	59013278	49	1	0	0	0	0	1	NPC2	NPC2	NPC2	NPC2;ISCA2	match	match	match	0	0
cg01837364	1	0	NC_006473.4	26611641	26611690	100	50	0	0	2.00E-17	91.5	0	chr6	+	26611641	50	0	0	0	0	0	0	LOC463172	LOC463172	LOC463172	HIST1H4G	diff	diff	diff	0	0
cg01837365	1	0	NC_006477.4	2825630	2825679	100	50	0	0	2.00E-17	91.5	0	chr10	+	2825630	50	0	0	0	0	0	0	LOC107966893	LOC107966893	LOC107966893		diff	diff	diff	0	0
cg01837367	1	0	NC_006490.4	199638740	199638789	98	50	1	0	9.00E-16	86	0	chr3	+	199638740	49	1	0	0	0	0	1	XXYLT1	XXYLT1	XXYLT1	C3orf21	diff	diff	diff	0	0
cg01837410	1	0	NC_006472.4	101658893	101658942	98	50	1	0	9.00E-16	86	0	chr5	+	101658942	49	1	0	0	0	0	1	SLCO4C1	SLCO4C1	SLCO4C1	SLCO4C1	match	match	match	0	0
cg01837413	1	0	NC_006474.4	33560325	33560276	100	50	0	0	2.00E-17	91.5	0	chr7	-	33560325	50	0	0	0	0	0	0	NPSR1	NPSR1	NPSR1	NPSR1-AS1	diff	diff	diff	0	0
cg01837435	1	0	NC_006471.4	187910875	187910924	100	50	0	0	2.00E-17	91.5	0	chr4	+	187910875	50	0	0	0	0	0	0	RWDD4	RWDD4	RWDD4		diff	diff	diff	0	0
cg01837485	1	0	NC_006470.4	132474419	132474468	100	50	0	0	2.00E-17	91.5	0	chr2B	+	132474419	50	0	0	0	0	0	0	2-Sep	2-Sep	2-Sep	HDLBP	diff	diff	diff	0	0
cg01837492	1	0	NC_006482.4	50365931	50365980	100	50	0	0	2.00E-17	91.5	0	chr15	+	50365980	50	0	0	0	0	0	0	LOC104002359	LOC104002359	LOC104002359	PAQR5	diff	diff	diff	0	0
cg01837497	1	0	NC_006473.4	36388669	36388718	100	50	0	0	2.00E-17	91.5	0	chr6	+	36388669	50	0	0	0	0	0	0	MAPK14	MAPK14	MAPK14	MAPK14	match	match	match	0	0
cg01837533	1	0	NC_006490.4	117154593	117154544	100	50	0	0	2.00E-17	91.5	0	chr3	-	117154593	50	0	0	0	0	0	0	CCDC191	CCDC191	CCDC191	KIAA1407	diff	diff	diff	0	0
cg01837630	1	0	NC_006470.4	14175221	14175172	96	50	2	0	1.00E-14	82.4	0	chr2B	-	14175172	48	2	0	0	0	0	2	GPR17	GPR17	GPR17	MYO7B	diff	diff	diff	0	0
cg01837631	1	0	NC_006483.4	59211860	59211909	100	50	0	0	2.00E-17	91.5	0	chr16	+	59211860	50	0	0	0	0	0	0	SLC7A6OS	SLC7A6OS	SLC7A6OS	SLC7A6OS	match	match	match	0	0
cg01837657	1	0	NC_006482.4	70265452	70265501	98	50	1	0	9.00E-16	86	0	chr15	+	70265501	49	1	0	0	0	1	0	RHCG	RHCG	RHCG	RHCG	match	match	match	0	0
cg01837689	1	0	NC_006485.4	33217871	33217920	100	50	0	0	2.00E-17	91.5	0	chr18	+	33217871	50	0	0	0	0	0	0	RPRD1A	RPRD1A	RPRD1A	RPRD1A	match	match	match	0	0
cg01837719	1	0	NC_006473.4	99298728	99298679	100	50	0	0	2.00E-17	91.5	0	chr6	-	99298679	50	0	0	0	0	0	0	FUT9	FUT9	FUT9	FUT9	match	match	match	0	0
cg01837777	1	0	NC_006484.4	17643238	17643287	98	50	1	0	9.00E-16	86	0	chr17	+	17643287	49	1	0	0	0	0	1	PSMD3	PSMD3	PSMD3	PSMD3	match	match	match	0	0
cg01837788	1	0	NC_006478.4	57310615	57310566	98	50	1	0	9.00E-16	86	0	chr11	-	57310566	49	1	0	0	0	0	1	SMTNL1	SMTNL1	SMTNL1	SMTNL1	match	match	match	0	0
cg01837804	1	0	NC_006470.4	123912225	123912274	100	50	0	0	2.00E-17	91.5	0	chr2B	+	123912225	50	0	0	0	0	0	0	C2BH2orf82	C2BH2orf82	C2BH2orf82	GIGYF2	diff	diff	diff	0	0
cg01837901	1	0	NC_006487.4	23282310	23282359	100	50	0	0	2.00E-17	91.5	0	chr20	+	23282310	50	0	0	0	0	0	0	CD93	CD93	CD93		diff	diff	diff	0	0
cg01837969	1	0	NC_006482.4	18454772	18454821	100	50	0	0	2.00E-17	91.5	0	chr15	+	18454821	50	0	0	0	0	0	0	LOC107968588	LOC107968588	LOC107968588		diff	diff	diff	0	0
cg01838004	1	0	NC_006476.4	75030848	75030897	100	50	0	0	2.00E-17	91.5	0	chr9	+	75030897	50	0	0	0	0	0	0	CCDC180	CCDC180	CCDC180	KIAA1529	diff	diff	diff	0	0
cg01838114	1	0	NC_006483.4	62444771	62444722	100	50	0	0	2.00E-17	91.5	0	chr16	-	62444771	50	0	0	0	0	0	0	CHST4	CHST4	CHST4		diff	diff	diff	0	0
cg01838137	1	0	NC_006474.4	104218038	104218087	98	50	1	0	9.00E-16	86	0	chr7	+	104218087	49	1	0	0	0	0	1	AP1S1	AP1S1	AP1S1	AP1S1	match	match	match	0	0
cg01838287	1	0	NC_006484.4	40583410	40583361	100	50	0	0	2.00E-17	91.5	0	chr17	-	40583410	50	0	0	0	0	0	0	LOC107969240	LOC107969240	LOC107969240	MPRIP	diff	diff	diff	0	0
cg01838317	1	0	NC_006481.4	39084501	39084550	100	50	0	0	2.00E-17	91.5	0	chr14	+	39084550	50	0	0	0	0	0	0	GCH1	GCH1	GCH1	GCH1	match	match	match	0	0
cg01838380	1	0	NC_006472.4	142145967	142145918	98	50	1	0	9.00E-16	86	0	chr5	-	142145918	49	1	0	0	0	0	1	NDFIP1	NDFIP1	NDFIP1	NDFIP1	match	match	match	0	0
cg01838385	1	0	NC_006484.4	12614137	12614186	100	50	0	0	2.00E-17	91.5	0	chr17	+	12614137	50	0	0	0	0	0	0	GFAP	GFAP	GFAP	KIF18B	diff	diff	diff	0	0
cg01838419	1	0	NC_006481.4	51731733	51731782	100	50	0	0	2.00E-17	91.5	0	chr14	+	51731733	50	0	0	0	0	0	0	ATP6V1D	ATP6V1D	ATP6V1D	EIF2S1;ATP6V1D	match	match	match	0	0
cg01838443	1	0	NC_006488.4	793140	793189	98	50	1	0	9.00E-16	86	0	chr21	+	793189	49	1	0	0	0	0	1	HSPA13	HSPA13	HSPA13	HSPA13	match	match	match	0	0
cg01838482	1	0	NC_006468.4	48065835	48065883	100	49	0	0	7.00E-17	89.7	0	chr1	+	48065883	49	0	0	0	0	0	0	SPATA6	SPATA6	SPATA6	SPATA6	match	match	match	0	0
cg01838497	1	0	NC_006475.4	10031540	10031589	100	50	0	0	2.00E-17	91.5	0	chr8	+	10031540	50	0	0	0	0	0	0	C8H8orf74	C8H8orf74	C8H8orf74	RP1L1	diff	diff	diff	0	0
cg01838523	1	0	NC_006487.4	46365936	46365985	98	50	1	0	9.00E-16	86	0	chr20	+	46365985	49	1	0	0	0	0	1	WISP2	WISP2	WISP2	WISP2	match	match	match	0	0
cg01838648	1	0	NC_006490.4	188150933	188150884	100	50	0	0	2.00E-17	91.5	0	chr3	-	188150884	50	0	0	0	0	0	0	AP2M1	AP2M1	AP2M1	AP2M1	match	match	match	0	0
cg01838658	1	0	NC_006473.4	53828337	53828386	98	50	1	0	9.00E-16	86	0	chr6	+	53828337	49	1	0	0	0	0	1	GCM1	GCM1	GCM1		diff	diff	diff	0	0
cg01838728	1	0	NC_006482.4	16174870	16174919	100	50	0	0	2.00E-17	91.5	0	chr15	+	16174870	50	0	0	0	0	0	0	MIR4510	MIR4510	MIR4510		diff	diff	diff	0	0
cg01838756	1	0	NC_006479.4	109001658	109001707	100	50	0	0	2.00E-17	91.5	0	chr12	+	109001658	50	0	0	0	0	0	0	NUAK1	NUAK1	NUAK1	NUAK1	match	match	match	0	0
cg01838759	1	0	NC_006490.4	53571646	53571597	100	50	0	0	2.00E-17	91.5	0	chr3	-	53571646	50	0	0	0	0	0	0	NISCH	NISCH	NISCH	NISCH	match	match	match	0	0
cg01838780	1	0	NC_006475.4	28868387	28868436	100	50	0	0	2.00E-17	91.5	0	chr8	+	28868387	50	0	0	0	0	0	0	DUSP4	DUSP4	DUSP4	DUSP4	match	match	match	0	0
cg01838868	1	0	NC_006469.4	108051843	108051892	100	50	0	0	2.00E-17	91.5	0	chr2A	+	108051843	50	0	0	0	0	0	0	LOC107971237	LOC107971237	LOC107971237	SH3RF3	diff	diff	diff	0	0
cg01838917	1	0	NC_006472.4	135529693	135529644	98	50	1	0	9.00E-16	86	0	chr5	-	135529644	49	1	0	0	0	0	1	LOC107974572	LOC107974572	LOC107974572		diff	diff	diff	0	0
cg01838923	1	0	NC_006478.4	2818519	2818568	96	50	2	0	1.00E-14	82.4	0	chr11	+	2818519	48	2	0	0	0	0	2	LOC107966996	LOC107966996	LOC107966996	KCNQ1	diff	diff	diff	0	0
cg01838941	1	0	NC_006477.4	50644515	50644466	100	50	0	0	2.00E-17	91.5	0	chr10	-	50644466	50	0	0	0	0	0	0	GPRIN2	GPRIN2	GPRIN2	GPRIN2	match	match	match	0	0
cg01838946	1	0	NC_006475.4	121090194	121090243	100	50	0	0	2.00E-17	91.5	0	chr8	+	121090194	50	0	0	0	0	0	0	LOC104007734	LOC104007734	LOC104007734		diff	diff	diff	0	0
cg01838965	1	0	NC_006473.4	130902990	130902941	94	50	3	0	5.00E-13	77	0	chr6	-	130902990	47	3	0	0	0	0	3	RSPO3	RSPO3	RSPO3		diff	diff	diff	0	0
cg01838971	1	0	NC_006478.4	46002982	46003031	100	50	0	0	2.00E-17	91.5	0	chr11	+	46003031	50	0	0	0	0	0	0	SLC35C1	SLC35C1	SLC35C1	SLC35C1	match	match	match	0	0
cg01838997	1	0	NC_006486.4	41120478	41120527	98	50	1	0	9.00E-16	86	0	chr19	+	41120527	49	1	0	0	0	0	1	PAK4	PAK4	PAK4		diff	diff	diff	0	0
cg01839003	1	0	NC_006473.4	36004435	36004484	98	50	1	0	9.00E-16	86	0	chr6	+	36004435	49	1	0	0	0	0	1	LOC104006813	LOC104006813	LOC104006813	FKBP5	diff	diff	diff	0	0
cg01839030	1	0	NC_006490.4	130800661	130800710	98	50	1	0	9.00E-16	86	0	chr3	+	130800710	49	1	0	0	0	0	1	MCM2	MCM2	MCM2	MCM2	match	match	match	0	0
cg01839103	1	0	NC_006487.4	52021452	52021501	100	50	0	0	2.00E-17	91.5	0	chr20	+	52021452	50	0	0	0	0	0	0	LINC01272	LINC01272	LINC01272		diff	diff	diff	0	0
cg01839123	1	0	NC_006485.4	19620011	19619962	98	50	1	0	9.00E-16	86	0	chr18	-	19620011	49	1	0	0	0	0	1	LOC743709	LOC743709	LOC743709		diff	diff	diff	0	0
cg01839131	1	0	NC_006468.4	206410208	206410257	100	50	0	0	2.00E-17	91.5	0	chr1	+	206410257	50	0	0	0	0	0	0	CDC42BPA	CDC42BPA	CDC42BPA	CDC42BPA	match	match	match	0	0
cg01839195	1	0	NC_006482.4	70421052	70421003	100	50	0	0	2.00E-17	91.5	0	chr15	-	70421003	50	0	0	0	0	0	0	KIF7	KIF7	KIF7	KIF7	match	match	match	0	0
cg01839217	1	0	NC_006490.4	124688898	124688849	100	50	0	0	2.00E-17	91.5	0	chr3	-	124688898	50	0	0	0	0	0	0	POLQ	POLQ	POLQ	POLQ	match	match	match	0	0
cg01839264	1	0	NC_006481.4	61204653	61204702	100	50	0	0	2.00E-17	91.5	0	chr14	+	61204702	50	0	0	0	0	0	0	LOC453057	LOC453057	LOC453057		diff	diff	diff	0	0
cg01839297	1	0	NC_006478.4	66361993	66361943	94.12	51	2	1	2.00E-12	75.2	0	chr11	-	66361943	48	3	0	0	0	0	3	RAB1B	RAB1B	RAB1B	KLC2;RAB1B	match	match	match	0	0
cg01839313	1	0	NC_006468.4	5211021	5211070	100	50	0	0	2.00E-17	91.5	0	chr1	+	5211021	50	0	0	0	0	0	0	KCNAB2	KCNAB2	KCNAB2	NPHP4	diff	diff	diff	0	0
cg01839373	1	0	NC_006478.4	82763745	82763696	100	50	0	0	2.00E-17	91.5	0	chr11	-	82763696	50	0	0	0	0	0	0	FAM181B	FAM181B	FAM181B		diff	diff	diff	0	0
cg01839396	1	0	NC_006473.4	87864048	87864097	98	50	1	0	9.00E-16	86	0	chr6	+	87864097	49	1	0	0	0	1	0	TBX18	TBX18	TBX18		diff	diff	diff	0	0
cg01839401	1	0	NC_006484.4	2123738	2123787	100	50	0	0	2.00E-17	91.5	0	chr17	+	2123738	50	0	0	0	0	0	0	HIC1	HIC1	HIC1	SMG6	diff	diff	diff	0	0
cg01839414	1	0	NC_006472.4	39404480	39404431	100	50	0	0	2.00E-17	91.5	0	chr5	-	39404480	50	0	0	0	0	0	0	IQGAP2	IQGAP2	IQGAP2	IQGAP2	match	match	match	0	0
cg01839430	1	0	NC_006470.4	106206714	106206665	98	50	1	0	9.00E-16	86	0	chr2B	-	106206714	49	1	0	0	0	0	1	ATIC	ATIC	ATIC	ATIC	match	match	match	0	0
cg01839452	1	0	NC_006481.4	5696448	5696497	98	50	1	0	9.00E-16	86	0	chr14	+	5696497	49	1	0	0	0	0	1	LOC743522	LOC743522	LOC743522		diff	diff	diff	0	0
cg01839464	1	0	NC_006485.4	49662794	49662843	100	50	0	0	2.00E-17	91.5	0	chr18	+	49662843	50	0	0	0	0	0	0	DCC	DCC	DCC	DCC	match	match	match	0	0
cg01839478	1	0	NC_006468.4	16679658	16679609	98	50	1	0	9.00E-16	86	0	chr1	-	16679609	49	1	0	0	0	0	1	LOC107973883	LOC107973883	LOC107973883		diff	diff	diff	0	0
cg01839492	1	0	NC_006478.4	131125959	131125910	98	50	1	0	9.00E-16	86	0	chr11	-	131125910	49	1	0	0	0	0	1	LOC100611523	LOC100611523	LOC100611523		diff	diff	diff	0	0
cg01839565	1	0	NC_006472.4	43961467	43961516	100	50	0	0	2.00E-17	91.5	0	chr5	+	43961516	50	0	0	0	0	0	0	LOC107974710	LOC107974710	LOC107974710		diff	diff	diff	0	0
cg01839603	1	0	NC_006474.4	1890159	1890208	100	50	0	0	2.00E-17	91.5	0	chr7	+	1890159	50	0	0	0	0	0	0	LOC107975682	LOC107975682	LOC107975682	GNA12	diff	diff	diff	0	0
cg01839639	1	0	NC_006483.4	162312	162263	98	50	1	0	9.00E-16	86	0	chr16	-	162263	49	1	0	0	0	0	1	NPRL3	NPRL3	NPRL3	HBZ	diff	diff	diff	0	0
cg01839642	1	0	NC_006482.4	55301892	55301843	98	50	1	0	9.00E-16	86	0	chr15	-	55301892	49	1	0	0	0	0	1	LOC107968377	LOC107968377	LOC107968377	CCDC33	diff	diff	diff	0	0
cg01839657	1	0	NC_006479.4	35838594	35838545	98	50	1	0	9.00E-16	86	0	chr12	-	35838545	49	1	0	1	1	1	0	HOXC13	HOXC13	HOXC13	HOXC13	match	match	match	0	0
cg01839665	1	0	NC_006468.4	139306461	139306510	100	50	0	0	2.00E-17	91.5	0	chr1	+	139306461	50	0	0	0	0	0	0	DEDD	DEDD	DEDD	DEDD	match	match	match	0	0
cg01839688	1	0	NC_006478.4	125385583	125385534	100	50	0	0	2.00E-17	91.5	0	chr11	-	125385534	50	0	0	0	0	0	0	ROBO3	ROBO3	ROBO3	ROBO3	match	match	match	0	0
cg01839691	1	0	NC_006475.4	19979698	19979747	98	50	1	0	9.00E-16	86	0	chr8	+	19979698	49	1	0	0	0	0	1	LOC742225	LOC742225	LOC742225		diff	diff	diff	0	0
cg01839793	1	0	NC_006482.4	70535002	70535051	100	50	0	0	2.00E-17	91.5	0	chr15	+	70535051	50	0	0	0	0	0	0	MESP1	MESP1	MESP1		diff	diff	diff	0	0
cg01839850	1	0	NC_006489.4	24390391	24390342	98	50	1	0	9.00E-16	86	0	chr22	-	24390342	49	1	0	0	0	0	1	MIR658	MIR658	MIR658	ANKRD54;MIR658	match	match	match	0	0
cg01839860	1	0	NC_006472.4	139590969	139590920	100	50	0	0	2.00E-17	91.5	0	chr5	-	139590920	50	0	0	0	0	0	0	LOC107974878	LOC107974878	LOC107974878	UBE2D2	diff	diff	diff	0	0
cg01839898	1	0	NC_006471.4	6931382	6931333	96	50	2	0	1.00E-14	82.4	0	chr4	-	6931333	48	2	0	0	0	0	2	LOC107974171	LOC107974171	LOC107974171	PPP2R2C	diff	diff	diff	0	0
cg01839902	1	0	NC_006472.4	22898386	22898337	100	50	0	0	2.00E-17	91.5	0	chr5	-	22898386	50	0	0	0	0	0	0	LOC107974626	LOC107974626	LOC107974626		diff	diff	diff	0	0
cg01839954	1	0	NC_006481.4	85624247	85624198	100	50	0	0	2.00E-17	91.5	0	chr14	-	85624198	50	0	0	0	0	0	0	WARS	WARS	WARS	WDR25	diff	diff	diff	0	0
cg01839993	1	0	NC_006477.4	73398252	73398301	100	50	0	0	2.00E-17	91.5	0	chr10	+	73398301	50	0	0	0	0	0	0	DDIT4	DDIT4	DDIT4	DDIT4	match	match	match	0	0
cg01840055	1	0	NC_006490.4	145058650	145058601	100	50	0	0	2.00E-17	91.5	0	chr3	-	145058650	50	0	0	0	0	0	0	LOC104005779	LOC104005779	LOC104005779		diff	diff	diff	0	0
cg01840115	1	0	NC_006480.4	73653508	73653459	100	50	0	0	2.00E-17	91.5	0	chr13	-	73653459	50	0	0	0	0	0	0	LOC107968072	LOC107968072	LOC107968072		diff	diff	diff	0	0
cg01840128	1	0	NC_006472.4	1199025	1199074	98	50	1	0	9.00E-16	86	0	chr5	+	1199074	49	1	0	0	0	0	1	LOC107974549	LOC107974549	LOC107974549	SLC6A19	diff	diff	diff	0	0
cg01840215	1	0	NC_006468.4	23164667	23164716	100	50	0	0	2.00E-17	91.5	0	chr1	+	23164667	50	0	0	0	0	0	0	SRSF10	SRSF10	SRSF10	SFRS13A	diff	diff	diff	0	0
cg01840268	1	0	NC_006473.4	26771744	26771793	100	50	0	0	2.00E-17	91.5	0	chr6	+	26771744	50	0	0	0	0	0	0	BTN3A1	BTN3A1	BTN3A1	BTN3A1	match	match	match	0	0
cg01840281	1	0	NC_006472.4	39122764	39122813	100	50	0	0	2.00E-17	91.5	0	chr5	+	39122764	50	0	0	0	0	0	0	F2R	F2R	F2R	IQGAP2	diff	diff	diff	0	0
cg01840333	1	0	NC_006473.4	26590435	26590484	100	50	0	0	2.00E-17	91.5	0	chr6	+	26590484	50	0	0	0	0	0	0	LOC471884	LOC471884	LOC471884	HIST1H3E	diff	diff	diff	0	0
cg01840480	1	0	NC_006472.4	135902686	135902735	100	50	0	0	2.00E-17	91.5	0	chr5	+	135902686	50	0	0	0	0	0	0	FBXL21	FBXL21	FBXL21	FBXL21	match	match	match	0	0
cg01840508	1	0	NC_006483.4	74177547	74177596	98	50	1	0	9.00E-16	86	0	chr16	+	74177547	49	1	0	0	0	0	1	LOC104002693	LOC104002693	LOC104002693	LOC101928417;CDH13	diff	diff	diff	0	0
cg01840575	1	0	NC_006469.4	39533573	39533524	100	50	0	0	2.00E-17	91.5	0	chr2A	-	39533573	50	0	0	0	0	0	0	SRSF7	SRSF7	SRSF7	SFRS7	diff	diff	diff	0	0
cg01840591	1	0	NC_006483.4	18735919	18735870	100	50	0	0	2.00E-17	91.5	0	chr16	-	18735919	50	0	0	0	0	0	0	SYT17	SYT17	SYT17	SYT17	match	match	match	0	0
cg01840803	1	0	NC_006481.4	80309429	80309478	100	50	0	0	2.00E-17	91.5	0	chr14	+	80309478	50	0	0	0	0	0	0	DICER1	DICER1	DICER1	FLJ45244;DICER1	match	match	match	0	0
cg01840850	1	0	NC_006487.4	52466746	52466697	100	50	0	0	2.00E-17	91.5	0	chr20	-	52466697	50	0	0	0	0	0	0	FAM65C	FAM65C	FAM65C	FAM65C	match	match	match	0	0
cg01840855	1	0	NC_006483.4	77577670	77577719	94	50	3	0	5.00E-13	77	0	chr16	+	77577670	47	3	0	0	0	0	3	LOC741478	LOC741478	LOC741478		diff	diff	diff	0	0
cg01840860	1	0	NC_006486.4	1074771	1074821	98.04	51	0	1	3.00E-15	84.2	0	chr19	+	1074771	50	1	0	0	0	0	1	GPX4	GPX4	GPX4	GPX4	match	match	match	0	0
cg01840889	1	0	NC_006486.4	39300328	39300377	100	50	0	0	2.00E-17	91.5	0	chr19	+	39300328	50	0	0	0	0	0	0	ZNF527	ZNF527	ZNF527	ZNF527	match	match	match	0	0
cg01840978	1	0	NC_006471.4	172558452	172558403	100	50	0	0	2.00E-17	91.5	0	chr4	-	172558403	50	0	0	0	0	0	0	DDX60L	DDX60L	DDX60L	DDX60L	match	match	match	0	0
cg01841021	1	0	NC_006473.4	26901154	26901203	100	50	0	0	2.00E-17	91.5	0	chr6	+	26901154	50	0	0	0	0	0	0	TRNAT-AGU	TRNAT-AGU	TRNAT-AGU		diff	diff	diff	0	0
cg01841118	1	0	NC_006469.4	97612633	97612680	100	48	0	0	3.00E-16	87.8	0	chr2A	+	97612633	48	0	0	0	0	0	0	MGAT4A	MGAT4A	MGAT4A	MGAT4A	match	match	match	0	0
cg01841209	1	0	NC_006472.4	102120007	102119958	100	50	0	0	2.00E-17	91.5	0	chr5	-	102119958	50	0	0	0	0	0	0	PAM	PAM	PAM		diff	diff	diff	0	0
cg01841296	1	0	NC_006472.4	74850397	74850348	100	50	0	0	2.00E-17	91.5	0	chr5	-	74850348	50	0	0	0	0	0	0	C9	C9	C9	DAB2	diff	diff	diff	0	0
cg01841306	1	0	NC_006484.4	960822	960773	100	50	0	0	2.00E-17	91.5	0	chr17	-	960773	50	0	0	0	0	0	0	TIMM22	TIMM22	TIMM22	ABR	diff	diff	diff	0	0
cg01841312	1	0	NC_006477.4	38935000	38935049	100	50	0	0	2.00E-17	91.5	0	chr10	+	38935000	50	0	0	0	0	0	0	LOC450876	LOC450876	LOC450876		diff	diff	diff	0	0
cg01841368	1	0	NC_006477.4	64928175	64928126	100	50	0	0	2.00E-17	91.5	0	chr10	-	64928175	50	0	0	0	0	0	0	LOC104008190	LOC104008190	LOC104008190		diff	diff	diff	0	0
cg01841415	1	0	NC_006476.4	114102996	114103045	100	50	0	0	2.00E-17	91.5	0	chr9	+	114103045	50	0	0	0	0	0	0	LOC104008049	LOC104008049	LOC104008049	KCNT1	diff	diff	diff	0	0
cg01841471	1	0	NC_006480.4	4872375	4872424	100	50	0	0	2.00E-17	91.5	0	chr13	+	4872424	50	0	0	0	0	0	0	GJB6	GJB6	GJB6		diff	diff	diff	0	0
cg01841520	1	0	NC_006469.4	44001766	44001717	100	50	0	0	2.00E-17	91.5	0	chr2A	-	44001766	50	0	0	0	0	0	0	LOC104004957	LOC104004957	LOC104004957		diff	diff	diff	0	0
cg01841523	1	0	NC_006484.4	39600015	39600064	100	50	0	0	2.00E-17	91.5	0	chr17	+	39600015	50	0	0	0	0	0	0	ATPAF2	ATPAF2	ATPAF2	ATPAF2	match	match	match	0	0
cg01841608	1	0	NC_006487.4	40600797	40600748	100	50	0	0	2.00E-17	91.5	0	chr20	-	40600748	50	0	0	0	0	0	0	LOC104003578	LOC104003578	LOC104003578		diff	diff	diff	0	0
cg01841641	1	0	NC_006470.4	113212143	113212192	98	50	1	0	9.00E-16	86	0	chr2B	+	113212192	49	1	0	0	0	0	1	CCDC140	CCDC140	CCDC140		diff	diff	diff	0	0
cg01841695	1	0	NC_006470.4	109958655	109958607	95.92	49	2	0	4.00E-14	80.6	0	chr2B	-	109958655	47	2	0	0	0	0	2	CFAP65	CFAP65	CFAP65	CCDC108	diff	diff	diff	0	0
cg01841758	1	0	NC_006481.4	21176059	21176010	100	50	0	0	2.00E-17	91.5	0	chr14	-	21176059	50	0	0	0	0	0	0	MIPOL1	MIPOL1	MIPOL1	MIPOL1	match	match	match	0	0
cg01841762	1	0	NC_006472.4	157564835	157564884	100	50	0	0	2.00E-17	91.5	0	chr5	+	157564884	50	0	0	0	0	0	0	CYFIP2	CYFIP2	CYFIP2	CYFIP2	match	match	match	1	0
cg01841782	1	0	NC_006468.4	206768582	206768535	100	48	0	0	3.00E-16	87.8	0	chr1	-	206768582	48	0	0	0	0	0	0	JMJD4	JMJD4	JMJD4	JMJD4;SNAP47	match	match	match	0	0
cg01841820	1	0	NC_006482.4	7353611	7353660	98	50	1	0	9.00E-16	86	0	chr15	+	7353660	49	1	0	0	0	0	1	LOC104002228	LOC104002228	LOC104002228		diff	diff	diff	0	0
cg01841825	1	0	NC_006485.4	50227508	50227556	100	49	0	0	7.00E-17	89.7	0	chr18	+	50227556	49	0	0	0	0	0	0	PANTROV1R-PS261	PANTROV1R-PS261	PANTROV1R-PS261	DCC	diff	diff	diff	0	0
cg01841828	1	0	NC_006483.4	60057788	60057739	98	50	1	0	9.00E-16	86	0	chr16	-	60057788	49	1	0	0	0	0	1	CHTF8	CHTF8	CHTF8	CHTF8;CIRH1A	match	match	match	0	0
cg01841839	1	0	NC_006487.4	63083090	63083139	100	50	0	0	2.00E-17	91.5	0	chr20	+	63083090	50	0	0	0	0	0	0	LOC100615772	LOC100615772	LOC100615772		diff	diff	diff	0	0
cg01841868	1	0	NC_006480.4	34875764	34875715	100	50	0	0	2.00E-17	91.5	0	chr13	-	34875715	50	0	0	0	0	0	0	LOC467365	LOC467365	LOC467365		diff	diff	diff	0	0
cg01841929	1	0	NC_006480.4	14904443	14904492	100	50	0	0	2.00E-17	91.5	0	chr13	+	14904443	50	0	0	0	0	0	0	LOC107967868	LOC107967868	LOC107967868		diff	diff	diff	0	0
cg01842123	1	0	NC_006476.4	27684808	27684759	98	50	1	0	9.00E-16	86	0	chr9	-	27684808	49	1	0	0	0	0	1	TEK	TEK	TEK		diff	diff	diff	0	0
cg01842146	1	0	NC_006470.4	4719248	4719297	100	50	0	0	2.00E-17	91.5	0	chr2B	+	4719297	50	0	0	0	0	0	0	LOC107973748	LOC107973748	LOC107973748		diff	diff	diff	0	0
cg01842276	1	0	NC_006475.4	134742307	134742356	96	50	2	0	1.00E-14	82.4	0	chr8	+	134742356	48	2	0	0	0	0	2	LOC107976447	LOC107976447	LOC107976447	KCNQ3	diff	diff	diff	0	0
cg01842285	1	0	NC_006473.4	18415780	18415829	100	50	0	0	2.00E-17	91.5	0	chr6	+	18415780	50	0	0	0	0	0	0	DEK	DEK	DEK	KDM1B	diff	diff	diff	0	0
cg01842296	1	0	NC_006468.4	25546099	25546050	100	50	0	0	2.00E-17	91.5	0	chr1	-	25546050	50	0	0	0	0	0	0	LOC107975613	LOC107975613	LOC107975613	DHDDS	diff	diff	diff	0	0
cg01842314	1	0	NC_006477.4	105842616	105842663	100	48	0	0	3.00E-16	87.8	0	chr10	+	105842663	48	0	0	0	0	0	0	LOC107966830	LOC107966830	LOC107966830	CCDC147	diff	diff	diff	0	0
cg01842321	1	0	NC_006473.4	31266166	31266215	100	50	0	0	2.00E-17	91.5	0	chr6	+	31266215	50	0	0	0	0	0	0	LOC462552	LOC462552	LOC462552	HCG22	diff	diff	diff	0	0
cg01842395	1	0	NC_006484.4	4156840	4156889	100	50	0	0	2.00E-17	91.5	0	chr17	+	4156889	50	0	0	0	0	0	0	ATP2A3	ATP2A3	ATP2A3		diff	diff	diff	0	0
cg01842608	1	0	NC_006486.4	56262823	56262872	100	50	0	0	2.00E-17	91.5	0	chr19	+	56262823	50	0	0	0	0	0	0	CACNG7	CACNG7	CACNG7	CACNG7	match	match	match	0	0
cg01842720	1	0	NC_006478.4	7304653	7304604	100	50	0	0	2.00E-17	91.5	0	chr11	-	7304653	50	0	0	0	0	0	0	LOC107967270	LOC107967270	LOC107967270	PPFIBP2	diff	diff	diff	0	0
cg01842741	1	0	NC_006479.4	116199350	116199399	100	50	0	0	2.00E-17	91.5	0	chr12	+	116199399	50	0	0	0	0	0	0	DTX1	DTX1	DTX1	DTX1	match	match	match	0	0
cg01842756	1	0	NC_006473.4	128785787	128785738	100	50	0	0	2.00E-17	91.5	0	chr6	-	128785787	50	0	0	0	0	0	0	LOC104006968	LOC104006968	LOC104006968	RNF217	diff	diff	diff	0	0
cg01842807	1	0	NC_006474.4	80399	80448	100	50	0	0	2.00E-17	91.5	0	chr7	+	80448	50	0	0	0	0	0	0	LOC463213	LOC463213	LOC463213	CYP2W1	diff	diff	diff	0	0
cg01842837	1	0	NC_006479.4	128038460	128038509	100	50	0	0	2.00E-17	91.5	0	chr12	+	128038460	50	0	0	0	0	0	0	NCOR2	NCOR2	NCOR2		diff	diff	diff	0	0
cg01842856	1	0	NC_006482.4	62091820	62091869	100	50	0	0	2.00E-17	91.5	0	chr15	+	62091820	50	0	0	0	0	0	0	LOC107968394	LOC107968394	LOC107968394	MESDC2	diff	diff	diff	0	0
cg01842867	1	0	NC_006474.4	34721286	34721335	100	50	0	0	2.00E-17	91.5	0	chr7	+	34721335	50	0	0	0	0	0	0	LOC104007156	LOC104007156	LOC104007156		diff	diff	diff	0	0
cg01842890	1	0	NC_006473.4	30549316	30549365	98	50	1	0	9.00E-16	86	0	chr6	+	30549365	49	1	0	0	0	0	1	LOC107975440	LOC107975440	LOC107975440	HCG18	diff	diff	diff	0	0
cg01842951	1	0	NC_006478.4	118147220	118147269	100	50	0	0	2.00E-17	91.5	0	chr11	+	118147220	50	0	0	0	0	0	0	DSCAML1	DSCAML1	DSCAML1	DSCAML1	match	match	match	0	0
cg01842968	1	0	NC_006473.4	129833995	129834044	100	50	0	0	2.00E-17	91.5	0	chr6	+	129833995	50	0	0	0	0	0	0	LOC107975298	LOC107975298	LOC107975298		diff	diff	diff	0	0
cg01842996	1	0	NC_006487.4	60644329	60644378	100	50	0	0	2.00E-17	91.5	0	chr20	+	60644329	50	0	0	0	0	0	0	STX16	STX16	STX16		diff	diff	diff	0	0
cg01843018	1	0	NC_006476.4	99110091	99110140	98	50	1	0	9.00E-16	86	0	chr9	+	99110091	49	1	0	0	0	0	1	C5	C5	C5	C5	match	match	match	0	0
cg01843020	1	0	NC_006482.4	57358734	57358685	100	50	0	0	2.00E-17	91.5	0	chr15	-	57358685	50	0	0	0	0	0	0	ISL2	ISL2	ISL2	ISL2	match	match	match	0	0
cg01843021	1	0	NC_006484.4	1551371	1551322	100	50	0	0	2.00E-17	91.5	0	chr17	-	1551371	50	0	0	0	0	0	0	PITPNA	PITPNA	PITPNA	PITPNA	match	match	match	0	0
cg01843034	1	0	NC_006473.4	37941524	37941573	100	50	0	0	2.00E-17	91.5	0	chr6	+	37941573	50	0	0	0	0	0	0	LOC107975125	LOC107975125	LOC107975125		diff	diff	diff	0	0
cg01843058	1	0	NC_006489.4	13042583	13042632	100	50	0	0	2.00E-17	91.5	0	chr22	+	13042632	50	0	0	0	0	0	0	TFIP11	TFIP11	TFIP11	TFIP11	match	match	match	0	0
cg01843127	1	0	NC_006475.4	136524562	136524611	100	50	0	0	2.00E-17	91.5	0	chr8	+	136524562	50	0	0	0	0	0	0	LOC104007765	LOC104007765	LOC104007765		diff	diff	diff	0	0
cg01843128	1	0	NC_006478.4	117918701	117918652	96	50	2	0	1.00E-14	82.4	0	chr11	-	117918652	48	2	0	0	0	0	2	CEP164	CEP164	CEP164	DSCAML1	diff	diff	diff	0	0
cg01843131	1	0	NC_006478.4	108976590	108976541	100	50	0	0	2.00E-17	91.5	0	chr11	-	108976541	50	0	0	0	0	0	0	DDX10	DDX10	DDX10	DDX10	match	match	match	0	0
cg01843164	1	0	NC_006473.4	137861713	137861762	100	50	0	0	2.00E-17	91.5	0	chr6	+	137861713	50	0	0	0	0	0	0	TBPL1	TBPL1	TBPL1	TBPL1	match	match	match	0	0
cg01843189	1	0	NC_006476.4	75568466	75568515	100	50	0	0	2.00E-17	91.5	0	chr9	+	75568515	50	0	0	0	0	0	0	FOXE1	FOXE1	FOXE1		diff	diff	diff	0	0
cg01843367	1	0	NC_006490.4	159442245	159442196	98	50	1	0	9.00E-16	86	0	chr3	-	159442245	49	1	0	1	1	1	0	GMPS	GMPS	GMPS	GMPS	match	match	match	0	0
cg01843418	1	0	NC_006484.4	39740915	39740964	100	50	0	0	2.00E-17	91.5	0	chr17	+	39740964	50	0	0	0	0	0	0	LOC104002906	LOC104002906	LOC104002906	TOM1L2	diff	diff	diff	0	0
cg01843489	1	0	NC_006474.4	27290652	27290701	100	50	0	0	2.00E-17	91.5	0	chr7	+	27290652	50	0	0	0	0	0	0	LOC100608635	LOC100608635	LOC100608635	JAZF1	diff	diff	diff	0	0
cg01843506	1	0	NC_006490.4	33677118	33677069	100	50	0	0	2.00E-17	91.5	0	chr3	-	33677069	50	0	0	0	0	0	0	CCR4	CCR4	CCR4	CCR4	match	match	match	0	0
cg01843515	1	0	NC_006483.4	75952436	75952485	100	50	0	0	2.00E-17	91.5	0	chr16	+	75952436	50	0	0	0	0	0	0	LOC107968916	LOC107968916	LOC107968916	USP10	diff	diff	diff	0	0
cg01843524	1	0	NC_006482.4	61009865	61009914	96	50	2	0	1.00E-14	82.4	0	chr15	+	61009914	48	2	0	0	0	0	2	ST20	ST20	ST20	C15orf37;ST20	match	match	match	0	0
cg01843610	1	0	NC_006490.4	56320890	56320841	98	50	1	0	9.00E-16	86	0	chr3	-	56320841	49	1	0	0	0	0	1	LOC104005575	LOC104005575	LOC104005575		diff	diff	diff	0	0
cg01843663	1	0	NC_006478.4	124244517	124244468	100	50	0	0	2.00E-17	91.5	0	chr11	-	124244517	50	0	0	0	0	0	0	ZNF202	ZNF202	ZNF202	ZNF202	match	match	match	0	0
cg01843743	1	0	NC_006481.4	48071577	48071528	100	50	0	0	2.00E-17	91.5	0	chr14	-	48071577	50	0	0	0	0	0	0	SGPP1	SGPP1	SGPP1		diff	diff	diff	0	0
cg01843801	1	0	NC_006472.4	180161421	180161372	100	50	0	0	2.00E-17	91.5	0	chr5	-	180161372	50	0	0	0	0	0	0	LOC104006660	LOC104006660	LOC104006660	RUFY1	diff	diff	diff	0	0
cg01843823	1	0	NC_006484.4	78823688	78823639	98	50	1	0	9.00E-16	86	0	chr17	-	78823688	49	1	0	0	0	0	1	ENGASE	ENGASE	ENGASE	RBFOX3	diff	diff	diff	0	0
cg01843946	1	0	NC_006481.4	20629706	20629755	100	50	0	0	2.00E-17	91.5	0	chr14	+	20629706	50	0	0	0	0	0	0	PAX9	PAX9	PAX9		diff	diff	diff	0	0
cg01843999	1	0	NC_006472.4	138096983	138096934	98	50	1	0	9.00E-16	86	0	chr5	-	138096983	49	1	0	0	0	0	1	WNT8A	WNT8A	WNT8A		diff	diff	diff	0	0
cg01844043	1	0	NC_006475.4	42318305	42318354	100	50	0	0	2.00E-17	91.5	0	chr8	+	42318305	50	0	0	0	0	0	0	SLC20A2	SLC20A2	SLC20A2		diff	diff	diff	0	0
cg01844045	1	0	NC_006471.4	38429593	38429642	100	50	0	0	2.00E-17	91.5	0	chr4	+	38429593	50	0	0	0	0	0	0	LOC100614020	LOC100614020	LOC100614020	TBC1D1	diff	diff	diff	0	0
cg01844110	1	0	NC_006471.4	10886139	10886188	100	50	0	0	2.00E-17	91.5	0	chr4	+	10886188	50	0	0	0	0	0	0	CLNK	CLNK	CLNK		diff	diff	diff	0	0
cg01844154	1	0	NC_006473.4	31861523	31861474	100	50	0	0	2.00E-17	91.5	0	chr6	-	31861523	50	0	0	0	0	0	0	ABHD16A	ABHD16A	ABHD16A	BAT5	diff	diff	diff	0	0
cg01844176	1	0	NC_006479.4	63817981	63818030	98	50	1	0	9.00E-16	86	0	chr12	+	63817981	49	1	0	0	0	0	1	MED21	MED21	MED21	MED21	match	match	match	0	0
cg01844178	1	0	NC_006490.4	184593290	184593339	100	50	0	0	2.00E-17	91.5	0	chr3	+	184593339	50	0	0	0	0	0	0	TTC14	TTC14	TTC14	CCDC39	diff	diff	diff	0	0
cg01844201	1	0	NC_006480.4	25220640	25220591	100	50	0	0	2.00E-17	91.5	0	chr13	-	25220640	50	0	0	0	0	0	0	LOC739597	LOC739597	LOC739597	LINC00598	diff	diff	diff	0	0
cg01844235	1	0	NC_006489.4	9219687	9219736	100	50	0	0	2.00E-17	91.5	0	chr22	+	9219687	50	0	0	0	0	0	0	RAB36	RAB36	RAB36	RAB36	match	match	match	0	0
cg01844274	1	0	NC_006473.4	156608606	156608655	100	50	0	0	2.00E-17	91.5	0	chr6	+	156608655	50	0	0	0	0	0	0	NANOGP11	NANOGP11	NANOGP11	SYNE1	diff	diff	diff	0	0
cg01844321	1	0	NC_006487.4	38384940	38384891	100	50	0	0	2.00E-17	91.5	0	chr20	-	38384891	50	0	0	0	0	0	0	SOGA1	SOGA1	SOGA1	C20orf117	diff	diff	diff	0	0
cg01844324	1	0	NC_006489.4	26963333	26963382	100	50	0	0	2.00E-17	91.5	0	chr22	+	26963333	50	0	0	0	0	0	0	ADSL	ADSL	ADSL	ADSL	match	match	match	0	0
cg01844352	1	0	NC_006469.4	39304300	39304349	100	50	0	0	2.00E-17	91.5	0	chr2A	+	39304349	50	0	0	0	0	0	0	LOC104004947	LOC104004947	LOC104004947		diff	diff	diff	0	0
cg01844435	1	0	NC_006487.4	34139525	34139574	98	50	1	0	9.00E-16	86	0	chr20	+	34139574	49	1	0	0	0	0	1	DNMT3B	DNMT3B	DNMT3B	DNMT3B	match	match	match	0	0
cg01844438	1	0	NC_006479.4	114732503	114732454	98	50	1	0	9.00E-16	86	0	chr12	-	114732454	49	1	0	0	0	0	1	BRAP	BRAP	BRAP	ACAD10;BRAP	match	match	match	0	0
cg01844497	1	0	NC_006485.4	44368834	44368785	100	50	0	0	2.00E-17	91.5	0	chr18	-	44368785	50	0	0	0	0	0	0	HDHD2	HDHD2	HDHD2	IER3IP1	diff	diff	diff	0	0
cg01844539	1	0	NC_006472.4	37953879	37953830	100	50	0	0	2.00E-17	91.5	0	chr5	-	37953879	50	0	0	0	0	0	0	LOC101057446	LOC101057446	LOC101057446		diff	diff	diff	0	0
cg01844642	1	0	NC_006490.4	53062616	53062665	100	50	0	0	2.00E-17	91.5	0	chr3	+	53062665	50	0	0	0	0	0	0	GPR62	GPR62	GPR62	GPR62	match	match	match	0	0
cg01844657	1	0	NC_006487.4	3185441	3185392	100	50	0	0	2.00E-17	91.5	0	chr20	-	3185392	50	0	0	0	0	0	0	LOC107969923	LOC107969923	LOC107969923	C20orf194	diff	diff	diff	0	0
cg01844717	1	0	NC_006471.4	143052974	143053023	100	50	0	0	2.00E-17	91.5	0	chr4	+	143052974	50	0	0	0	0	0	0	HIST1H3A	HIST1H3A	HIST1H3A	MGST2;MAML3	diff	diff	diff	0	0
cg01844751	1	0	NC_006468.4	2032664	2032615	98	50	1	0	9.00E-16	86	0	chr1	-	2032664	49	1	0	0	0	0	1	LOC104005856	LOC104005856	LOC104005856		diff	diff	diff	0	0
cg01844755	1	0	NC_006469.4	38041739	38041690	100	50	0	0	2.00E-17	91.5	0	chr2A	-	38041690	50	0	0	0	0	0	0	PRKD3	PRKD3	PRKD3	PRKD3	match	match	match	0	0
cg01844757	1	0	NC_006472.4	112628660	112628611	100	50	0	0	2.00E-17	91.5	0	chr5	-	112628611	50	0	0	0	0	0	0	DCP2	DCP2	DCP2	MCC	diff	diff	diff	0	0
cg01844798	1	0	NC_006480.4	15492672	15492721	98	50	1	0	9.00E-16	86	0	chr13	+	15492672	49	1	0	0	0	0	1	ALOX5AP	ALOX5AP	ALOX5AP	ALOX5AP	match	match	match	0	0
cg01845036	1	0	NC_006472.4	142533032	142532983	100	50	0	0	2.00E-17	91.5	0	chr5	-	142533032	50	0	0	0	0	0	0	LOC107974888	LOC107974888	LOC107974888		diff	diff	diff	0	0
cg01845041	1	0	NC_006490.4	122168341	122168292	100	50	0	0	2.00E-17	91.5	0	chr3	-	122168292	50	0	0	0	0	0	0	LOC104005694	LOC104005694	LOC104005694	IGSF11	diff	diff	diff	0	0
cg01845051	1	0	NC_006490.4	42173372	42173323	98	50	1	0	9.00E-16	86	0	chr3	-	42173323	49	1	0	0	0	1	0	LOC107970613	LOC107970613	LOC107970613	ULK4	diff	diff	diff	0	0
cg01845055	1	0	NC_006472.4	81988134	81988183	100	50	0	0	2.00E-17	91.5	0	chr5	+	81988134	50	0	0	0	0	0	0	MTMR12	MTMR12	MTMR12	MTMR12	match	match	match	0	0
cg01845076	1	0	NC_006484.4	2998600	2998551	96	50	2	0	1.00E-14	82.4	0	chr17	-	2998600	48	2	0	0	0	0	2	LOC107969020	LOC107969020	LOC107969020	RAP1GAP2	diff	diff	diff	0	0
cg01845091	1	0	NC_006481.4	48646559	48646608	100	50	0	0	2.00E-17	91.5	0	chr14	+	48646608	50	0	0	0	0	0	0	ESR2	ESR2	ESR2	ESR2	match	match	match	0	0
cg01845111	1	0	NC_006487.4	34219678	34219727	98	50	1	0	9.00E-16	86	0	chr20	+	34219727	49	1	0	0	0	0	1	LOC104003564	LOC104003564	LOC104003564	EFCAB8	diff	diff	diff	0	0
cg01845178	1	0	NC_006483.4	28792358	28792309	100	50	0	0	2.00E-17	91.5	0	chr16	-	28792309	50	0	0	0	0	0	0	PRRT2	PRRT2	PRRT2	PRRT2	match	match	match	0	0
cg01845244	1	0	NC_006473.4	7947537	7947586	100	50	0	0	2.00E-17	91.5	0	chr6	+	7947537	50	0	0	0	0	0	0	TXNDC5	TXNDC5	TXNDC5	TXNDC5	match	match	match	0	0
cg01845272	1	0	NC_006479.4	33088026	33088075	100	50	0	0	2.00E-17	91.5	0	chr12	+	33088075	50	0	0	0	0	0	0	NACA	NACA	NACA		diff	diff	diff	0	0
cg01845277	1	0	NC_006475.4	81996127	81996078	100	50	0	0	2.00E-17	91.5	0	chr8	-	81996127	50	0	0	0	0	0	0	LOC100609225	LOC100609225	LOC100609225	ZNF704	diff	diff	diff	0	0
cg01845427	1	0	NC_006473.4	150876575	150876631	87.72	57	0	1	6.00E-12	73.4	0	chr6	+	150876631	50	7	0	0	0	0	7	LOC748208	LOC748208	LOC748208	LOC729176;C6orf103	diff	diff	diff	0	0
cg01845438	1	0	NC_006482.4	46348171	46348220	98	50	1	0	9.00E-16	86	0	chr15	+	46348171	49	1	0	0	0	0	1	DPP8	DPP8	DPP8	DPP8	match	match	match	0	0
cg01845451	1	0	NC_006478.4	67857527	67857478	100	50	0	0	2.00E-17	91.5	0	chr11	-	67857478	50	0	0	0	0	0	0	TCIRG1	TCIRG1	TCIRG1	TCIRG1	match	match	match	0	0
cg01845456	1	0	NC_006488.4	25332657	25332706	96	50	2	0	1.00E-14	82.4	0	chr21	+	25332706	48	2	0	0	0	0	2	LOC104001791	LOC104001791	LOC104001791		diff	diff	diff	0	0
cg01845476	1	0	NC_006476.4	112281027	112281076	100	50	0	0	2.00E-17	91.5	0	chr9	+	112281076	50	0	0	0	0	0	0	VAV2	VAV2	VAV2	VAV2	match	match	match	0	0
cg01845501	1	0	NC_006472.4	82693567	82693518	100	50	0	0	2.00E-17	91.5	0	chr5	-	82693518	50	0	0	0	0	0	0	PDZD2	PDZD2	PDZD2		diff	diff	diff	0	0
cg01845503	1	0	NC_006478.4	66106450	66106401	100	50	0	0	2.00E-17	91.5	0	chr11	-	66106450	50	0	0	0	0	0	0	CST6	CST6	CST6	CST6	match	match	match	0	0
cg01845559	1	0	NC_006475.4	94237787	94237836	100	50	0	0	2.00E-17	91.5	0	chr8	+	94237787	50	0	0	0	0	0	0	LOC107976512	LOC107976512	LOC107976512	LOC102724710	diff	diff	diff	0	0
cg01845568	1	0	NC_006481.4	7070352	7070303	100	50	0	0	2.00E-17	91.5	0	chr14	-	7070303	50	0	0	0	0	0	0	PABPN1	PABPN1	PABPN1	BCL2L2-PABPN1;PABPN1	match	match	match	0	0
cg01845621	1	0	NC_006477.4	16642392	16642343	100	50	0	0	2.00E-17	91.5	0	chr10	-	16642392	50	0	0	0	0	0	0	FAM188A	FAM188A	FAM188A	FAM188A	match	match	match	0	0
cg01845656	1	0	NC_006480.4	81139326	81139375	100	50	0	0	2.00E-17	91.5	0	chr13	+	81139326	50	0	0	0	0	0	0	CLDN10	CLDN10	CLDN10	CLDN10	match	match	match	0	0
cg01845664	1	0	NC_006489.4	13672407	13672456	98	50	1	0	9.00E-16	86	0	chr22	+	13672407	49	1	0	0	0	0	1	LOC107970388	LOC107970388	LOC107970388		diff	diff	diff	0	0
cg01845673	1	0	NC_006469.4	62135210	62135161	98	50	1	0	9.00E-16	86	0	chr2A	-	62135210	49	1	0	0	0	0	1	REL	REL	REL		diff	diff	diff	0	0
cg01845764	1	0	NC_006478.4	127792852	127792901	100	50	0	0	2.00E-17	91.5	0	chr11	+	127792901	50	0	0	0	0	0	0	LOC104001367	LOC104001367	LOC104001367		diff	diff	diff	0	0
cg01845788	1	0	NC_006477.4	49113326	49113277	100	50	0	0	2.00E-17	91.5	0	chr10	-	49113326	50	0	0	0	0	0	0	LOC107966686	LOC107966686	LOC107966686	WDFY4	diff	diff	diff	0	0
cg01845914	1	0	NC_006477.4	112600202	112600153	98	50	1	0	9.00E-16	86	0	chr10	-	112600153	49	1	0	0	0	0	1	MIR548E	MIR548E	MIR548E	SHOC2	diff	diff	diff	0	0
cg01846028	1	0	NC_006481.4	48794055	48794006	100	50	0	0	2.00E-17	91.5	0	chr14	-	48794055	50	0	0	0	0	0	0	AKAP5	AKAP5	AKAP5	MIR548AZ;MTHFD1	diff	diff	diff	0	0
cg01846046	1	0	NC_006478.4	64295121	64295072	100	50	0	0	2.00E-17	91.5	0	chr11	-	64295121	50	0	0	0	0	0	0	GPR137	GPR137	GPR137	PLCB3	diff	diff	diff	0	0
cg01846065	1	0	NC_006470.4	42001310	42001261	98	50	1	0	9.00E-16	86	0	chr2B	-	42001261	49	1	0	0	0	0	1	STAM2	STAM2	STAM2	STAM2	match	match	match	0	0
cg01846068	1	0	NC_006489.4	11506567	11506616	100	50	0	0	2.00E-17	91.5	0	chr22	+	11506616	50	0	0	0	0	0	0	LOC104003711	LOC104003711	LOC104003711	KIAA1671	diff	diff	diff	0	0
cg01846076	1	0	NC_006487.4	37569471	37569422	98	50	1	0	9.00E-16	86	0	chr20	-	37569471	49	1	0	0	0	0	1	EPB41L1	EPB41L1	EPB41L1	EPB41L1	match	match	match	0	0
cg01846134	1	0	NC_006482.4	28655970	28655923	100	48	0	0	3.00E-16	87.8	0	chr15	-	28655970	48	0	0	0	0	0	0	LOC107968516	LOC107968516	LOC107968516		diff	diff	diff	0	0
cg01846164	1	0	NC_006486.4	51695509	51695460	100	50	0	0	2.00E-17	91.5	0	chr19	-	51695460	50	0	0	0	0	0	0	FLT3LG	FLT3LG	FLT3LG	FLT3LG	match	match	match	0	0
cg01846240	1	0	NC_006480.4	22091675	22091724	100	50	0	0	2.00E-17	91.5	0	chr13	+	22091724	50	0	0	0	0	0	0	LOC100611986	LOC100611986	LOC100611986		diff	diff	diff	0	0
cg01846288	1	0	NC_006481.4	14893752	14893801	100	50	0	0	2.00E-17	91.5	0	chr14	+	14893752	50	0	0	0	0	0	0	HECTD1	HECTD1	HECTD1	HECTD1	match	match	match	0	0
cg01846390	1	0	NC_006478.4	75855940	75855891	100	50	0	0	2.00E-17	91.5	0	chr11	-	75855891	50	0	0	0	0	0	0	UVRAG	UVRAG	UVRAG	UVRAG	match	match	match	0	0
cg01846486	1	0	NC_006483.4	78706104	78706055	100	50	0	0	2.00E-17	91.5	0	chr16	-	78706104	50	0	0	0	0	0	0	MAP1LC3B	MAP1LC3B	MAP1LC3B	ZCCHC14	diff	diff	diff	0	0
cg01846535	1	0	NC_006476.4	21673904	21673855	100	50	0	0	2.00E-17	91.5	0	chr9	-	21673904	50	0	0	0	0	0	0	LOC473185	LOC473185	LOC473185		diff	diff	diff	0	0
cg01846589	1	0	NC_006477.4	70980630	70980679	100	50	0	0	2.00E-17	91.5	0	chr10	+	70980630	50	0	0	0	0	0	0	COL13A1	COL13A1	COL13A1	COL13A1	match	match	match	0	0
cg01846662	1	0	NC_006472.4	6596855	6596806	100	50	0	0	2.00E-17	91.5	0	chr5	-	6596806	50	0	0	0	0	0	0	UBE2QL1	UBE2QL1	UBE2QL1		diff	diff	diff	0	0
cg01846692	1	0	NC_006479.4	101386278	101386327	100	50	0	0	2.00E-17	91.5	0	chr12	+	101386327	50	0	0	0	0	0	0	SLC25A3	SLC25A3	SLC25A3	SLC25A3	match	match	match	0	0
cg01846703	1	0	NC_006478.4	84391412	84391461	100	50	0	0	2.00E-17	91.5	0	chr11	+	84391412	50	0	0	0	0	0	0	LOC107967369	LOC107967369	LOC107967369	DLG2	diff	diff	diff	0	0
cg01846723	1	0	NC_006481.4	62042699	62042650	98	50	1	0	9.00E-16	86	0	chr14	-	62042650	49	1	0	1	1	1	0	VIPAS39	VIPAS39	VIPAS39	AHSA1;VIPAS39	match	match	match	0	0
cg01846776	1	0	NC_006468.4	226904049	226904098	100	50	0	0	2.00E-17	91.5	0	chr1	+	226904098	50	0	0	0	0	0	0	ZNF496	ZNF496	ZNF496	ZNF496	match	match	match	0	0
cg01846882	1	0	NC_006475.4	136077178	136077227	98	50	1	0	9.00E-16	86	0	chr8	+	136077227	49	1	0	0	0	0	1	ST3GAL1	ST3GAL1	ST3GAL1		diff	diff	diff	0	0
cg01846883	1	0	NC_006481.4	46414808	46414759	100	50	0	0	2.00E-17	91.5	0	chr14	-	46414808	50	0	0	0	0	0	0	LOC467604	LOC467604	LOC467604		diff	diff	diff	0	0
cg01846985	1	0	NC_006491.4	78435078	78435127	100	50	0	0	2.00E-17	91.5	0	chrX	+	78435078	50	0	0	0	0	0	0	P2RY10	P2RY10	P2RY10	P2RY10	match	match	match	0	0
cg01847021	1	0	NC_006474.4	3981935	3981886	100	50	0	0	2.00E-17	91.5	0	chr7	-	3981935	50	0	0	0	0	0	0	PAPOLB	PAPOLB	PAPOLB	RADIL	diff	diff	diff	0	0
cg01847062	1	0	NC_006484.4	81551560	81551511	100	50	0	0	2.00E-17	91.5	0	chr17	-	81551511	50	0	0	0	0	0	0	PPP1R27	PPP1R27	PPP1R27	DYSFIP1	diff	diff	diff	0	0
cg01847110	1	0	NC_006484.4	8923089	8923040	98	50	1	0	9.00E-16	86	0	chr17	-	8923089	49	1	0	0	0	0	1	ATP5G1	ATP5G1	ATP5G1	ATP5G1	match	match	match	1	0
cg01847122	1	0	NC_006489.4	11112889	11112840	98	50	1	0	9.00E-16	86	0	chr22	-	11112840	49	1	0	0	0	0	1	LOC100613012	LOC100613012	LOC100613012		diff	diff	diff	0	0
cg01847148	1	0	NC_006485.4	17578146	17578195	96	50	2	0	1.00E-14	82.4	0	chr18	+	17578195	48	2	0	0	0	0	2	COLEC12	COLEC12	COLEC12	COLEC12	match	match	match	0	0
cg01847173	1	0	NC_006483.4	14736717	14736667	98.04	51	0	1	3.00E-15	84.2	0	chr16	-	14736717	50	1	0	0	0	0	1	TRNAT-CGU	TRNAT-CGU	TRNAT-CGU		diff	diff	diff	0	0
cg01847197	1	0	NC_006471.4	172848479	172848430	100	50	0	0	2.00E-17	91.5	0	chr4	-	172848430	50	0	0	0	0	0	0	LOC107974471	LOC107974471	LOC107974471	PALLD	diff	diff	diff	0	0
cg01847206	1	0	NC_006472.4	14453155	14453106	100	50	0	0	2.00E-17	91.5	0	chr5	-	14453106	50	0	0	0	0	0	0	LOC107974631	LOC107974631	LOC107974631	TRIO	diff	diff	diff	0	0
cg01847234	1	0	NC_006472.4	17066336	17066289	100	48	0	0	3.00E-16	87.8	0	chr5	-	17066336	48	0	0	0	0	0	0	FAM134B	FAM134B	FAM134B	MYO10	diff	diff	diff	0	0
cg01847269	1	0	NC_006476.4	107105756	107105805	100	50	0	0	2.00E-17	91.5	0	chr9	+	107105756	50	0	0	0	0	0	0	PHYHD1	PHYHD1	PHYHD1	LRRC8A	diff	diff	diff	0	0
cg01847271	1	0	NC_006476.4	91309791	91309742	100	50	0	0	2.00E-17	91.5	0	chr9	-	91309742	50	0	0	0	0	0	0	BSPRY	BSPRY	BSPRY	BSPRY	match	match	match	0	0
cg01847274	1	0	NC_006469.4	20878017	20877968	100	50	0	0	2.00E-17	91.5	0	chr2A	-	20878017	50	0	0	0	0	0	0	LOC739722	LOC739722	LOC739722		diff	diff	diff	0	0
cg01847344	1	0	NC_006488.4	31062517	31062565	100	49	0	0	7.00E-17	89.7	0	chr21	+	31062565	49	0	0	0	0	0	0	LOC100613395	LOC100613395	LOC100613395	C21orf29	diff	diff	diff	0	0
cg01847380	1	0	NC_006468.4	39305631	39305680	100	50	0	0	2.00E-17	91.5	0	chr1	+	39305680	50	0	0	0	0	0	0	MYCL	MYCL	MYCL	MYCL1	diff	diff	diff	0	0
cg01847389	1	0	NC_006487.4	55942563	55942612	100	50	0	0	2.00E-17	91.5	0	chr20	+	55942612	50	0	0	0	0	0	0	BCAS1	BCAS1	BCAS1	BCAS1	match	match	match	0	0
cg01847441	1	0	NC_006481.4	53361022	53361071	100	50	0	0	2.00E-17	91.5	0	chr14	+	53361022	50	0	0	0	0	0	0	LOC107968281	LOC107968281	LOC107968281	ACTN1	diff	diff	diff	0	0
cg01847457	1	0	NC_006486.4	3872723	3872674	100	50	0	0	2.00E-17	91.5	0	chr19	-	3872723	50	0	0	0	0	0	0	TJP3	TJP3	TJP3	TJP3	match	match	match	0	0
cg01847620	1	0	NC_006487.4	64423830	64423781	98	50	1	0	9.00E-16	86	0	chr20	-	64423830	49	1	0	0	0	0	1	LOC107970078	LOC107970078	LOC107970078	LAMA5	diff	diff	diff	0	0
cg01847718	1	0	NC_006479.4	15375652	15375601	96.15	52	0	1	1.00E-14	82.4	0	chr12	-	15375652	50	2	0	0	0	0	2	LOC465306	LOC465306	LOC465306	H2AFJ	diff	diff	diff	0	0
cg01847719	1	0	NC_006478.4	34534030	34534079	100	50	0	0	2.00E-17	91.5	0	chr11	+	34534030	50	0	0	0	0	0	0	CAT	CAT	CAT	CAT	match	match	match	0	0
cg01847802	1	0	NC_006473.4	65856399	65856448	100	50	0	0	2.00E-17	91.5	0	chr6	+	65856399	50	0	0	0	0	0	0	PHF3	PHF3	PHF3	PHF3	match	match	match	0	0
cg01847818	1	0	NC_006468.4	92582368	92582417	98	50	1	0	9.00E-16	86	0	chr1	+	92582368	49	1	0	0	0	0	1	LOC100612433	LOC100612433	LOC100612433	BTBD8	diff	diff	diff	0	0
cg01847889	1	0	NC_006489.4	6298603	6298652	100	50	0	0	2.00E-17	91.5	0	chr22	+	6298603	50	0	0	0	0	0	0	GP1BB	GP1BB	GP1BB		diff	diff	diff	0	0
cg01847988	1	0	NC_006480.4	69327835	69327786	100	50	0	0	2.00E-17	91.5	0	chr13	-	69327786	50	0	0	0	0	0	0	SLITRK1	SLITRK1	SLITRK1	SLITRK1	match	match	match	0	0
cg01848079	1	0	NC_006468.4	129019497	129019448	100	50	0	0	2.00E-17	91.5	0	chr1	-	129019448	50	0	0	0	0	0	0	MLLT11	MLLT11	MLLT11	CDC42SE1	diff	diff	diff	0	0
cg01848115	1	0	NC_006488.4	32304991	32305040	98	50	1	0	9.00E-16	86	0	chr21	+	32305040	49	1	0	0	0	0	1	LOC107970192	LOC107970192	LOC107970192		diff	diff	diff	0	0
cg01848203	1	0	NC_006487.4	63772719	63772670	100	50	0	0	2.00E-17	91.5	0	chr20	-	63772670	50	0	0	0	0	0	0	LOC101057486	LOC101057486	LOC101057486	CDH4	diff	diff	diff	0	0
cg01848236	1	0	NC_006469.4	33026320	33026369	100	50	0	0	2.00E-17	91.5	0	chr2A	+	33026320	50	0	0	0	0	0	0	BIRC6	BIRC6	BIRC6	BIRC6	match	match	match	0	0
cg01848293	1	0	NC_006481.4	76250106	76250155	100	50	0	0	2.00E-17	91.5	0	chr14	+	76250106	50	0	0	0	0	0	0	CCDC88C	CCDC88C	CCDC88C	CCDC88C	match	match	match	0	0
cg01848323	1	0	NC_006479.4	126440098	126440147	100	50	0	0	2.00E-17	91.5	0	chr12	+	126440147	50	0	0	0	0	0	0	ARL6IP4	ARL6IP4	ARL6IP4	PITPNM2	diff	diff	diff	0	0
cg01848352	1	0	NC_006485.4	17919561	17919610	98	50	1	0	9.00E-16	86	0	chr18	+	17919561	49	1	0	0	0	0	1	USP14	USP14	USP14	USP14	match	match	match	0	0
cg01848372	1	0	NC_006473.4	172543548	172543499	100	50	0	0	2.00E-17	91.5	0	chr6	-	172543499	50	0	0	0	0	0	0	LOC104007081	LOC104007081	LOC104007081	HGC6.3	diff	diff	diff	0	0
cg01848374	1	0	NC_006489.4	33606541	33606590	100	50	0	0	2.00E-17	91.5	0	chr22	+	33606541	50	0	0	0	0	0	0	TBC1D22A	TBC1D22A	TBC1D22A	TBC1D22A	match	match	match	0	0
cg01848383	1	0	NC_006490.4	72677703	72677654	100	50	0	0	2.00E-17	91.5	0	chr3	-	72677703	50	0	0	0	0	0	0	LOC104005616	LOC104005616	LOC104005616	FOXP1-AS1;FOXP1	diff	diff	diff	0	0
cg01848388	1	0	NC_006473.4	174009081	174009032	100	50	0	0	2.00E-17	91.5	0	chr6	-	174009032	50	0	0	0	0	0	0	LOC107975437	LOC107975437	LOC107975437		diff	diff	diff	0	0
cg01848457	1	0	NC_006479.4	107200402	107200353	100	50	0	0	2.00E-17	91.5	0	chr12	-	107200353	50	0	0	0	0	0	0	EID3	EID3	EID3	EID3;TXNRD1	match	match	match	0	0
cg01848594	1	0	NC_006483.4	72135710	72135661	100	50	0	0	2.00E-17	91.5	0	chr16	-	72135710	50	0	0	0	0	0	0	CENPN	CENPN	CENPN	CENPN;C16orf61	match	match	match	0	0
cg01848616	1	0	NC_006490.4	14485227	14485178	100	50	0	0	2.00E-17	91.5	0	chr3	-	14485227	50	0	0	0	0	0	0	TMEM43	TMEM43	TMEM43	XPC	diff	diff	diff	0	0
cg01848650	1	0	NC_006470.4	125994585	125994634	96	50	2	0	1.00E-14	82.4	0	chr2B	+	125994585	48	2	0	0	0	0	2	LOC104005420	LOC104005420	LOC104005420		diff	diff	diff	0	0
cg01848728	1	0	NC_006471.4	143417029	143416980	98	50	1	0	9.00E-16	86	0	chr4	-	143416980	49	1	0	0	0	0	1	LOC107974415	LOC107974415	LOC107974415	MAML3	diff	diff	diff	0	0
cg01848910	1	0	NC_006482.4	78475035	78475084	100	50	0	0	2.00E-17	91.5	0	chr15	+	78475035	50	0	0	0	0	0	0	LOC104002448	LOC104002448	LOC104002448	LOC101927286	diff	diff	diff	0	0
cg01848968	1	0	NC_006487.4	46233796	46233845	100	50	0	0	2.00E-17	91.5	0	chr20	+	46233796	50	0	0	0	0	0	0	PKIG	PKIG	PKIG	PKIG	match	match	match	0	0
cg01849007	1	0	NC_006473.4	44085339	44085290	96	50	2	0	1.00E-14	82.4	0	chr6	-	44085290	48	2	0	1	1	1	1	POLH	POLH	POLH	XPO5;POLH	match	match	match	0	0
cg01849047	1	0	NC_006483.4	3855585	3855634	98	50	1	0	9.00E-16	86	0	chr16	+	3855634	49	1	0	0	0	0	1	SLX4	SLX4	SLX4	BTBD12	diff	diff	diff	0	0
cg01849065	1	0	NW_015973780.1	130872	130823	96	50	2	0	1.00E-14	82.4	0	chr8_random_Contig1688	-	130872	48	2	0	0	0	0	2	DEFB104	DEFB104	DEFB104	DEFB104B;DEFB104A	diff	diff	diff	0	0
cg01849079	1	0	NC_006479.4	106955542	106955591	98	50	1	0	9.00E-16	86	0	chr12	+	106955591	49	1	0	0	0	0	1	HCFC2	HCFC2	HCFC2	HCFC2	match	match	match	0	0
cg01849093	1	0	NC_006478.4	111387655	111387606	100	50	0	0	2.00E-17	91.5	0	chr11	-	111387655	50	0	0	0	0	0	0	LOC107967358	LOC107967358	LOC107967358		diff	diff	diff	0	0
cg01849156	1	0	NC_006487.4	34788269	34788318	98	50	1	0	9.00E-16	86	0	chr20	+	34788269	49	1	0	0	0	0	1	CDK5RAP1	CDK5RAP1	CDK5RAP1	CDK5RAP1	match	match	match	0	0
cg01849164	1	0	NC_006477.4	72026808	72026760	100	49	0	0	7.00E-17	89.7	0	chr10	-	72026760	49	0	0	0	0	0	0	LOC107966927	LOC107966927	LOC107966927		diff	diff	diff	0	0
cg01849167	1	0	NC_006490.4	129743141	129743190	100	50	0	0	2.00E-17	91.5	0	chr3	+	129743190	50	0	0	0	0	0	0	CHST13	CHST13	CHST13	CHST13;C3orf22	match	match	match	0	0
cg01849212	1	0	NC_006477.4	94872841	94872890	98	50	1	0	9.00E-16	86	0	chr10	+	94872890	49	1	0	0	0	0	1	MYOF	MYOF	MYOF	MYOF	match	match	match	0	0
cg01849270	1	0	NC_006481.4	6836982	6837031	100	50	0	0	2.00E-17	91.5	0	chr14	+	6837031	50	0	0	0	0	0	0	C14H14orf119	C14H14orf119	C14H14orf119	ACIN1;C14orf119	diff	diff	diff	0	0
cg01849284	1	0	NC_006490.4	182539200	182539151	98	50	1	0	9.00E-16	86	0	chr3	-	182539200	49	1	0	0	0	0	1	KCNMB2	KCNMB2	KCNMB2	KCNMB2;KCNMB2-AS1	match	match	match	0	0
cg01849401	1	0	NC_006473.4	32416255	32416304	96	50	2	0	1.00E-14	82.4	0	chr6	+	32416304	48	2	0	0	1	1	1	NOTCH4	NOTCH4	NOTCH4	NOTCH4	match	match	match	0	0
cg01849462	1	0	NC_006484.4	80556891	80556940	100	50	0	0	2.00E-17	91.5	0	chr17	+	80556891	50	0	0	0	0	0	0	LOC746081	LOC746081	LOC746081	RPTOR	diff	diff	diff	0	0
cg01849466	1	0	NC_006481.4	89057512	89057463	96	50	2	0	1.00E-14	82.4	0	chr14	-	89057463	48	2	0	0	0	0	2	ZFYVE21	ZFYVE21	ZFYVE21	ZFYVE21	match	match	match	0	0
cg01849514	1	0	NC_006468.4	108853070	108853119	100	50	0	0	2.00E-17	91.5	0	chr1	+	108853119	50	0	0	0	0	0	0	LOC457937	LOC457937	LOC457937	SLC25A24	diff	diff	diff	0	0
cg01849531	1	0	NC_006483.4	9240407	9240456	98	50	1	0	9.00E-16	86	0	chr16	+	9240456	49	1	0	0	0	0	1	CARHSP1	CARHSP1	CARHSP1	PMM2	diff	diff	diff	0	0
cg01849559	1	0	NC_006477.4	79099516	79099467	98	50	1	0	9.00E-16	86	0	chr10	-	79099516	49	1	0	0	0	0	1	LOC107966763	LOC107966763	LOC107966763	DLG5	diff	diff	diff	0	0
cg01849587	1	0	NC_006469.4	20096207	20096256	98	50	1	0	9.00E-16	86	0	chr2A	+	20096256	49	1	0	0	0	0	1	LOC107971540	LOC107971540	LOC107971540		diff	diff	diff	0	0
cg01849603	1	0	NC_006471.4	144651230	144651279	100	50	0	0	2.00E-17	91.5	0	chr4	+	144651230	50	0	0	0	0	0	0	LOC104006221	LOC104006221	LOC104006221		diff	diff	diff	0	0
cg01849637	1	0	NC_006472.4	149558966	149558917	100	50	0	0	2.00E-17	91.5	0	chr5	-	149558966	50	0	0	0	0	0	0	PCYOX1L	PCYOX1L	PCYOX1L	PCYOX1L	match	match	match	0	0
cg01849687	1	0	NC_006479.4	44712695	44712744	100	50	0	0	2.00E-17	91.5	0	chr12	+	44712695	50	0	0	0	0	0	0	ANO6	ANO6	ANO6	ANO6	match	match	match	0	0
cg01849789	1	0	NC_006489.4	27967333	27967284	98	50	1	0	9.00E-16	86	0	chr22	-	27967284	49	1	0	0	0	0	1	ZC3H7B	ZC3H7B	ZC3H7B	ZC3H7B	match	match	match	0	0
cg01849845	1	0	NC_006479.4	1308565	1308614	92	50	4	0	6.00E-12	73.4	0	chr12	+	1308565	46	4	0	0	0	0	4	LOC107967815	LOC107967815	LOC107967815	ERC1	diff	diff	diff	0	0
cg01849851	1	0	NC_006468.4	10002439	10002390	98	50	1	0	9.00E-16	86	0	chr1	-	10002439	49	1	0	0	0	0	1	PEX14	PEX14	PEX14	PEX14	match	match	match	0	0
cg01849852	1	0	NC_006484.4	82467219	82467268	98	50	1	0	9.00E-16	86	0	chr17	+	82467219	49	1	0	0	0	0	1	WDR45B	WDR45B	WDR45B	WDR45B	match	match	match	0	0
cg01849903	1	0	NC_006490.4	130750231	130750182	96	50	2	0	1.00E-14	82.4	0	chr3	-	130750231	48	2	0	0	0	1	1	LOC104005735	LOC104005735	LOC104005735		diff	diff	diff	0	0
cg01849970	1	0	NC_006472.4	141690732	141690781	100	50	0	0	2.00E-17	91.5	0	chr5	+	141690732	50	0	0	0	0	0	0	FCHSD1	FCHSD1	FCHSD1	FCHSD1	match	match	match	0	0
cg01849987	1	0	NC_006475.4	73785152	73785103	100	50	0	0	2.00E-17	91.5	0	chr8	-	73785103	50	0	0	0	0	0	0	KCNB2	KCNB2	KCNB2	KCNB2	match	match	match	0	0
cg01850011	1	0	NC_006473.4	170273071	170273120	98	50	1	0	9.00E-16	86	0	chr6	+	170273120	49	1	0	0	0	0	1	LOC107975389	LOC107975389	LOC107975389		diff	diff	diff	0	0
cg01850117	1	0	NC_006482.4	59571811	59571860	98	50	1	0	9.00E-16	86	0	chr15	+	59571811	49	1	0	0	0	0	1	CHRNA5	CHRNA5	CHRNA5	CHRNA5	match	match	match	1	1
cg01850202	1	0	NC_006490.4	39218930	39218881	100	50	0	0	2.00E-17	91.5	0	chr3	-	39218930	50	0	0	0	0	0	0	ACVR2B	ACVR2B	ACVR2B	ACVR2B;LOC100128640	match	match	match	0	0
cg01850245	1	0	NC_006473.4	27827213	27827164	100	50	0	0	2.00E-17	91.5	0	chr6	-	27827164	50	0	0	0	0	0	0	TRNAL-CAA	TRNAL-CAA	TRNAL-CAA		diff	diff	diff	0	0
cg01850269	1	0	NC_006473.4	103814584	103814535	100	50	0	0	2.00E-17	91.5	0	chr6	-	103814535	50	0	0	0	0	0	0	SIM1	SIM1	SIM1	SIM1	match	match	match	0	0
cg01850278	1	0	NC_006479.4	82332614	82332663	100	50	0	0	2.00E-17	91.5	0	chr12	+	82332663	50	0	0	0	0	0	0	PPP1R12A	PPP1R12A	PPP1R12A	PPP1R12A	match	match	match	0	0
cg01850295	1	0	NC_006476.4	106683851	106683802	98	50	1	0	9.00E-16	86	0	chr9	-	106683851	49	1	0	0	0	0	1	LOC104008023	LOC104008023	LOC104008023	GLE1;MIR1268A	diff	diff	diff	0	0
cg01850331	1	0	NC_006482.4	48031603	48031554	100	50	0	0	2.00E-17	91.5	0	chr15	-	48031603	50	0	0	0	0	0	0	SMAD3	SMAD3	SMAD3	SMAD3	match	match	match	0	0
cg01850334	1	0	NC_006469.4	100049737	100049786	100	50	0	0	2.00E-17	91.5	0	chr2A	+	100049737	50	0	0	0	0	0	0	LOC107973572	LOC107973572	LOC107973572	TBC1D8	diff	diff	diff	0	0
cg01850352	1	0	NC_006468.4	52769748	52769699	100	50	0	0	2.00E-17	91.5	0	chr1	-	52769748	50	0	0	0	0	0	0	LOC104008105	LOC104008105	LOC104008105	PODN	diff	diff	diff	0	0
cg01850434	1	0	NC_006490.4	39914738	39914787	100	50	0	0	2.00E-17	91.5	0	chr3	+	39914738	50	0	0	0	0	0	0	LOC104005507	LOC104005507	LOC104005507	TTC21A	diff	diff	diff	0	0
cg01850449	1	0	NC_006470.4	22290955	22291004	98	50	1	0	9.00E-16	86	0	chr2B	+	22290955	49	1	0	0	0	0	1	LYPD1	LYPD1	LYPD1	LYPD1	match	match	match	0	0
cg01850464	1	0	NC_006479.4	58355722	58355771	100	50	0	0	2.00E-17	91.5	0	chr12	+	58355771	50	0	0	0	0	0	0	FGD4	FGD4	FGD4		diff	diff	diff	0	0
cg01850505	1	0	NC_006468.4	162430658	162430609	100	50	0	0	2.00E-17	91.5	0	chr1	-	162430609	50	0	0	0	0	0	0	APOBEC4	APOBEC4	APOBEC4	RGL1	diff	diff	diff	0	0
cg01850575	1	0	NC_006469.4	46353645	46353596	100	50	0	0	2.00E-17	91.5	0	chr2A	-	46353645	50	0	0	0	0	0	0	LOC107973450	LOC107973450	LOC107973450		diff	diff	diff	0	0
cg01850747	1	0	NC_006478.4	114480875	114480827	100	49	0	0	7.00E-17	89.7	0	chr11	-	114480827	49	0	0	0	0	0	0	ZBTB16	ZBTB16	ZBTB16	ZBTB16	match	match	match	1	0
cg01850767	1	0	NC_006488.4	18723708	18723757	100	50	0	0	2.00E-17	91.5	0	chr21	+	18723708	50	0	0	0	0	0	0	MIS18A	MIS18A	MIS18A	C21orf45	diff	diff	diff	0	0
cg01850785	1	0	NC_006469.4	71055699	71055650	100	50	0	0	2.00E-17	91.5	0	chr2A	-	71055650	50	0	0	0	0	0	0	ANXA4	ANXA4	ANXA4	AAK1	diff	diff	diff	0	0
cg01850798	1	0	NC_006471.4	54082225	54082176	100	50	0	0	2.00E-17	91.5	0	chr4	-	54082176	50	0	0	0	0	0	0	CCDC158	CCDC158	CCDC158		diff	diff	diff	0	0
cg01850856	1	0	NC_006477.4	14257225	14257176	98	50	1	0	9.00E-16	86	0	chr10	-	14257225	49	1	0	0	0	0	1	LOC104008107	LOC104008107	LOC104008107	FRMD4A	diff	diff	diff	0	0
cg01850863	1	0	NC_006484.4	80082059	80082010	98	50	1	0	9.00E-16	86	0	chr17	-	80082059	49	1	0	0	0	0	1	LOC107969336	LOC107969336	LOC107969336	ENDOV	diff	diff	diff	0	0
cg01850934	1	0	NC_006481.4	52061602	52061553	100	50	0	0	2.00E-17	91.5	0	chr14	-	52061602	50	0	0	0	0	0	0	VTI1B	VTI1B	VTI1B	VTI1B	match	match	match	0	0
cg01850954	1	0	NC_006478.4	115763148	115763099	100	50	0	0	2.00E-17	91.5	0	chr11	-	115763148	50	0	0	0	0	0	0	CADM1	CADM1	CADM1	CADM1	match	match	match	0	0
cg01850983	1	0	NC_006479.4	10050846	10050895	100	50	0	0	2.00E-17	91.5	0	chr12	+	10050846	50	0	0	0	0	0	0	LOC736948	LOC736948	LOC736948	LOC374443	diff	diff	diff	0	0
cg01851088	1	0	NC_006490.4	49710977	49710928	100	50	0	0	2.00E-17	91.5	0	chr3	-	49710928	50	0	0	0	0	0	0	CELSR3	CELSR3	CELSR3	CELSR3	match	match	match	0	0
cg01851201	1	0	NC_006489.4	24981582	24981533	98	50	1	0	9.00E-16	86	0	chr22	-	24981533	49	1	0	0	0	0	1	LOC104003774	LOC104003774	LOC104003774		diff	diff	diff	0	0
cg01851208	1	0	NC_006477.4	81618809	81618858	98	50	1	0	9.00E-16	86	0	chr10	+	81618858	49	1	0	0	0	0	1	FAM213A	FAM213A	FAM213A	C10orf58	diff	diff	diff	0	0
cg01851230	1	0	NC_006482.4	21770800	21770751	100	50	0	0	2.00E-17	91.5	0	chr15	-	21770751	50	0	0	0	0	0	0	EXD1	EXD1	EXD1	CHP;EXD1	match	match	match	0	0
cg01851272	1	0	NC_006473.4	77894374	77894325	100	50	0	0	2.00E-17	91.5	0	chr6	-	77894374	50	0	0	0	0	0	0	LOC107975200	LOC107975200	LOC107975200	COL12A1	diff	diff	diff	0	0
cg01851314	1	0	NC_006490.4	13480382	13480431	100	50	0	0	2.00E-17	91.5	0	chr3	+	13480431	50	0	0	0	0	0	0	IQSEC1	IQSEC1	IQSEC1		diff	diff	diff	0	0
cg01851316	1	0	NC_006479.4	119089783	119089832	100	50	0	0	2.00E-17	91.5	0	chr12	+	119089832	50	0	0	0	0	0	0	MED13L	MED13L	MED13L	MED13L	match	match	match	0	0
cg01851385	1	0	NC_006491.4	9992705	9992754	100	50	0	0	2.00E-17	91.5	0	chrX	+	9992705	50	0	0	0	0	0	0	CLCN4	CLCN4	CLCN4	CLCN4	match	match	match	0	0
cg01851391	1	0	NC_006490.4	8651443	8651394	94	50	3	0	5.00E-13	77	0	chr3	-	8651394	47	3	0	0	0	0	3	LOC107970553	LOC107970553	LOC107970553	LMCD1-AS1	diff	diff	diff	0	0
cg01851399	1	0	NC_006479.4	57849811	57849762	100	50	0	0	2.00E-17	91.5	0	chr12	-	57849762	50	0	0	0	0	0	0	PKP2	PKP2	PKP2	PKP2	match	match	match	0	0
cg01851411	1	0	NC_006468.4	125389342	125389293	96	50	2	0	1.00E-14	82.4	0	chr1	-	125389293	48	2	0	0	0	0	2	LOC107974008	LOC107974008	LOC107974008		diff	diff	diff	0	0
cg01851450	1	0	NC_006473.4	150605350	150605301	100	50	0	0	2.00E-17	91.5	0	chr6	-	150605350	50	0	0	0	0	0	0	RAB32	RAB32	RAB32	RAB32	match	match	match	0	0
cg01851573	1	0	NC_006475.4	8119232	8119276	100	45	0	0	1.00E-14	82.4	0	chr8	+	8119232	45	0	0	0	0	0	0	LOC104004246	LOC104004246	LOC104004246	MFHAS1	diff	diff	diff	0	0
cg01851672	1	0	NC_006472.4	59104053	59104004	96	50	2	0	1.00E-14	82.4	0	chr5	-	59104004	48	2	0	0	0	0	2	LOC104006445	LOC104006445	LOC104006445	PPAP2A;RNF138P1	diff	diff	diff	0	0
cg01851707	1	0	NC_006476.4	56192639	56192590	100	50	0	0	2.00E-17	91.5	0	chr9	-	56192590	50	0	0	0	0	0	0	LOC107976863	LOC107976863	LOC107976863		diff	diff	diff	0	0
cg01851804	1	0	NC_006473.4	131096502	131096551	94	50	3	0	5.00E-13	77	0	chr6	+	131096551	47	3	0	0	0	0	3	RNF146	RNF146	RNF146	RNF146	match	match	match	0	0
cg01851809	1	0	NC_006481.4	41472891	41472842	100	50	0	0	2.00E-17	91.5	0	chr14	-	41472842	50	0	0	0	0	0	0	AP5M1	AP5M1	AP5M1	MUDENG;EXOC5	diff	diff	diff	0	0
cg01851874	1	0	NC_006475.4	93657697	93657648	100	50	0	0	2.00E-17	91.5	0	chr8	-	93657697	50	0	0	0	0	0	0	LOC107976385	LOC107976385	LOC107976385	RUNX1T1	diff	diff	diff	0	0
cg01851883	1	0	NC_006472.4	141166618	141166667	98	50	1	0	9.00E-16	86	0	chr5	+	141166667	49	1	0	0	0	0	1	PCDHB5	PCDHB5	PCDHB5	PCDHB5	match	match	match	0	0
cg01851901	1	0	NC_006470.4	108598042	108597993	100	50	0	0	2.00E-17	91.5	0	chr2B	-	108598042	50	0	0	0	0	0	0	LOC107973923	LOC107973923	LOC107973923	DIRC3	diff	diff	diff	0	0
cg01851953	1	0	NC_006484.4	18352380	18352329	96.15	52	0	1	1.00E-14	82.4	0	chr17	-	18352380	50	2	0	0	0	0	2	LOC104002840	LOC104002840	LOC104002840	FBXL20	diff	diff	diff	0	0
cg01851968	1	0	NC_006483.4	4650936	4650985	98	50	1	0	9.00E-16	86	0	chr16	+	4650985	49	1	0	0	0	0	1	VASN	VASN	VASN	VASN;CORO7	match	match	match	0	0
cg01851970	1	0	NC_006472.4	41594098	41594147	98	50	1	0	9.00E-16	86	0	chr5	+	41594098	49	1	0	0	0	0	1	LOC104006406	LOC104006406	LOC104006406		diff	diff	diff	0	0
cg01851990	1	0	NC_006468.4	25939029	25938982	97.92	48	1	0	1.00E-14	82.4	0	chr1	-	25939029	47	1	0	1	1	1	0	SFN	SFN	SFN	ZDHHC18	diff	diff	diff	0	0
cg01852035	1	0	NC_006484.4	48128379	48128330	100	50	0	0	2.00E-17	91.5	0	chr17	-	48128379	50	0	0	0	0	0	0	LOC104002923	LOC104002923	LOC104002923	MYH10	diff	diff	diff	0	0
cg01852049	1	0	NC_006482.4	71310036	71309987	100	50	0	0	2.00E-17	91.5	0	chr15	-	71309987	50	0	0	0	0	0	0	CRTC3	CRTC3	CRTC3	CRTC3	match	match	match	0	0
cg01852063	1	0	NC_006483.4	1630582	1630631	100	50	0	0	2.00E-17	91.5	0	chr16	+	1630582	50	0	0	0	0	0	0	CCDC154	CCDC154	CCDC154	CLCN7	diff	diff	diff	0	0
cg01852095	1	0	NC_006470.4	30404239	30404288	98	50	1	0	9.00E-16	86	0	chr2B	+	30404239	49	1	0	0	0	0	1	LOC107973638	LOC107973638	LOC107973638	LRP1B	diff	diff	diff	0	0
cg01852131	1	0	NC_006473.4	30806328	30806377	100	50	0	0	2.00E-17	91.5	0	chr6	+	30806377	50	0	0	0	0	0	0	PPP1R10	PPP1R10	PPP1R10	MRPS18B;PPP1R10	match	match	match	0	0
cg01852180	1	0	NC_006481.4	48856454	48856504	98.04	51	0	1	3.00E-15	84.2	0	chr14	+	48856504	50	1	0	0	0	0	1	ZBTB1	ZBTB1	ZBTB1	ZBTB25;ZBTB1	match	match	match	0	0
cg01852186	1	0	NC_006479.4	83217891	83217842	100	50	0	0	2.00E-17	91.5	0	chr12	-	83217891	50	0	0	0	0	0	0	MIR617	MIR617	MIR617	LIN7A	diff	diff	diff	0	0
cg01852238	1	0	NC_006487.4	36455475	36455426	98	50	1	0	9.00E-16	86	0	chr20	-	36455426	49	1	0	0	0	0	1	MIR499	MIR499	MIR499	TRPC4AP	diff	diff	diff	0	0
cg01852272	1	0	NC_006486.4	20906557	20906606	100	50	0	0	2.00E-17	91.5	0	chr19	+	20906606	50	0	0	0	0	0	0	LOC107969852	LOC107969852	LOC107969852	LOC284440	diff	diff	diff	0	0
cg01852293	1	0	NC_006486.4	1545833	1545784	96	50	2	0	1.00E-14	82.4	0	chr19	-	1545833	48	2	0	0	0	0	2	MEX3D	MEX3D	MEX3D	MEX3D	match	match	match	0	0
cg01852341	1	0	NC_006485.4	45776763	45776714	100	50	0	0	2.00E-17	91.5	0	chr18	-	45776763	50	0	0	0	0	0	0	LOC100611182	LOC100611182	LOC100611182	CTIF	diff	diff	diff	0	0
cg01852441	1	0	NC_006473.4	38675759	38675808	98	50	1	0	9.00E-16	86	0	chr6	+	38675759	49	1	0	0	0	0	1	LOC107975126	LOC107975126	LOC107975126	BTBD9	diff	diff	diff	0	0
cg01852476	1	0	NC_006468.4	1498116	1498165	100	50	0	0	2.00E-17	91.5	0	chr1	+	1498165	50	0	0	0	0	0	0	LOC104005812	LOC104005812	LOC104005812	SKI	diff	diff	diff	0	0
cg01852509	1	0	NC_006474.4	96036694	96036743	98	50	1	0	9.00E-16	86	0	chr7	+	96036694	49	1	0	0	0	0	1	SAMD9L	SAMD9L	SAMD9L		diff	diff	diff	0	0
cg01852543	1	0	NC_006486.4	58029958	58030007	100	50	0	0	2.00E-17	91.5	0	chr19	+	58029958	50	0	0	0	0	0	0	FIZ1	FIZ1	FIZ1	FIZ1	match	match	match	0	0
cg01852560	1	0	NC_006491.4	68401967	68402016	100	50	0	0	2.00E-17	91.5	0	chrX	+	68402016	50	0	0	0	0	0	0	PJA1	PJA1	PJA1		diff	diff	diff	0	0
cg01852585	1	0	NC_006471.4	108759964	108759915	100	50	0	0	2.00E-17	91.5	0	chr4	-	108759964	50	0	0	0	0	0	0	NPNT	NPNT	NPNT	NPNT	match	match	match	0	0
cg01852611	1	0	NC_006488.4	24614939	24614988	98	50	1	0	9.00E-16	86	0	chr21	+	24614988	49	1	0	0	0	0	1	LOC747480	LOC747480	LOC747480	DSCR8;DSCR4	diff	diff	diff	0	0
cg01852648	1	0	NC_006483.4	14521750	14521701	100	50	0	0	2.00E-17	91.5	0	chr16	-	14521701	50	0	0	0	0	0	0	MKL2	MKL2	MKL2	MKL2	match	match	match	0	0
cg01852664	1	0	NC_006472.4	148172984	148173033	96	50	2	0	1.00E-14	82.4	0	chr5	+	148172984	48	2	0	0	0	0	2	SPINK5	SPINK5	SPINK5		diff	diff	diff	0	0
cg01852715	1	0	NC_006482.4	31027681	31027632	100	50	0	0	2.00E-17	91.5	0	chr15	-	31027632	50	0	0	0	0	0	0	USP8	USP8	USP8	USP8	match	match	match	0	0
cg01852765	1	0	NC_006486.4	39879001	39878952	98	50	1	0	9.00E-16	86	0	chr19	-	39878952	49	1	0	1	1	1	0	SIPA1L3	SIPA1L3	SIPA1L3	SIPA1L3	match	match	match	0	0
cg01852792	1	0	NC_006473.4	53200670	53200621	100	50	0	0	2.00E-17	91.5	0	chr6	-	53200621	50	0	0	0	0	0	0	LOC100611061	LOC100611061	LOC100611061		diff	diff	diff	0	0
cg01852887	1	0	NC_006490.4	10208622	10208671	98	50	1	0	9.00E-16	86	0	chr3	+	10208622	49	1	0	0	0	0	1	PRRT3	PRRT3	PRRT3		diff	diff	diff	0	0
cg01852992	1	0	NC_006491.4	153991211	153991162	100	50	0	0	2.00E-17	91.5	0	chrX	-	153991162	50	0	0	0	0	0	0	PLXNA3	PLXNA3	PLXNA3	PLXNA3	match	match	match	0	0
cg01853079	1	0	NC_006478.4	108811396	108811445	100	50	0	0	2.00E-17	91.5	0	chr11	+	108811445	50	0	0	0	0	0	0	KDELC2	KDELC2	KDELC2	KDELC2	match	match	match	0	0
cg01853134	1	0	NC_006471.4	102833556	102833507	100	50	0	0	2.00E-17	91.5	0	chr4	-	102833507	50	0	0	0	0	0	0	LOC107974043	LOC107974043	LOC107974043		diff	diff	diff	0	0
cg01853216	1	0	NC_006486.4	18280168	18280217	98	50	1	0	9.00E-16	86	0	chr19	+	18280217	49	1	0	0	0	0	1	ABHD8	ABHD8	ABHD8	ABHD8	match	match	match	0	0
cg01853238	1	0	NC_006469.4	100770837	100770886	100	50	0	0	2.00E-17	91.5	0	chr2A	+	100770837	50	0	0	0	0	0	0	MAP4K4	MAP4K4	MAP4K4	MAP4K4	match	match	match	0	0
cg01853246	1	0	NC_006490.4	122648992	122648943	100	50	0	0	2.00E-17	91.5	0	chr3	-	122648992	50	0	0	0	0	0	0	TIMMDC1	TIMMDC1	TIMMDC1	C3orf1	diff	diff	diff	0	0
cg01853276	1	0	NC_006469.4	24405332	24405381	100	50	0	0	2.00E-17	91.5	0	chr2A	+	24405381	50	0	0	0	0	0	0	LOC107973267	LOC107973267	LOC107973267	UBXN2A	diff	diff	diff	0	0
cg01853346	1	0	NC_006470.4	126076359	126076408	100	50	0	0	2.00E-17	91.5	0	chr2B	+	126076359	50	0	0	0	0	0	0	SH3BP4	SH3BP4	SH3BP4	SH3BP4	match	match	match	0	0
cg01853347	1	0	NC_006490.4	135743205	135743254	96	50	2	0	1.00E-14	82.4	0	chr3	+	135743254	48	2	0	0	0	0	2	DNAJC13	DNAJC13	DNAJC13	DNAJC13	match	match	match	0	0
cg01853367	1	0	NC_006481.4	90556939	90556890	100	50	0	0	2.00E-17	91.5	0	chr14	-	90556890	50	0	0	0	0	0	0	LOC107968288	LOC107968288	LOC107968288	JAG2	diff	diff	diff	0	0
cg01853427	1	0	NC_006468.4	53203834	53203786	97.96	49	1	0	3.00E-15	84.2	0	chr1	-	53203834	48	1	0	0	0	0	1	DMRTB1	DMRTB1	DMRTB1		diff	diff	diff	0	0
cg01853541	1	0	NC_006471.4	1162692	1162741	98	50	1	0	9.00E-16	86	0	chr4	+	1162741	49	1	0	0	0	0	1	DGKQ	DGKQ	DGKQ	TMEM175	diff	diff	diff	0	0
cg01853552	1	0	NC_006476.4	53022807	53022856	96	50	2	0	1.00E-14	82.4	0	chr9	+	53022807	48	2	0	0	0	0	2	PCSK5	PCSK5	PCSK5		diff	diff	diff	0	0
cg01853561	1	0	NC_006488.4	23213258	23213307	100	50	0	0	2.00E-17	91.5	0	chr21	+	23213258	50	0	0	0	0	0	0	SIM2	SIM2	SIM2	SIM2	match	match	match	1	0
cg01853632	1	0	NC_006490.4	43996076	43996027	96	50	2	0	1.00E-14	82.4	0	chr3	-	43996027	48	2	0	0	0	0	2	POMGNT2	POMGNT2	POMGNT2	C3orf39	diff	diff	diff	0	0
cg01853638	1	0	NC_006470.4	96801763	96801714	100	50	0	0	2.00E-17	91.5	0	chr2B	-	96801714	50	0	0	0	0	0	0	INO80D	INO80D	INO80D	INO80D	match	match	match	0	0
cg01853665	1	0	NC_006481.4	4319404	4319453	98	50	1	0	9.00E-16	86	0	chr14	+	4319453	49	1	0	0	0	0	1	RNASE11	RNASE11	RNASE11	RNASE11	match	match	match	0	0
cg01853818	1	0	NC_006476.4	109946972	109947021	96	50	2	0	1.00E-14	82.4	0	chr9	+	109946972	48	2	0	0	0	0	2	RAPGEF1	RAPGEF1	RAPGEF1	RAPGEF1	match	match	match	0	0
cg01853828	1	0	NC_006483.4	29570884	29570835	100	50	0	0	2.00E-17	91.5	0	chr16	-	29570884	50	0	0	0	0	0	0	FBRS	FBRS	FBRS		diff	diff	diff	0	0
cg01853949	1	0	NC_006483.4	57323412	57323363	100	50	0	0	2.00E-17	91.5	0	chr16	-	57323412	50	0	0	0	0	0	0	LOC104002648	LOC104002648	LOC104002648		diff	diff	diff	0	0
cg01853974	1	0	NC_006473.4	112080056	112080105	98	50	1	0	9.00E-16	86	0	chr6	+	112080056	49	1	0	0	0	0	1	LOC107975235	LOC107975235	LOC107975235	FOXO3	diff	diff	diff	0	0
cg01854076	1	0	NC_006471.4	2367951	2367902	100	50	0	0	2.00E-17	91.5	0	chr4	-	2367951	50	0	0	0	0	0	0	NAT8L	NAT8L	NAT8L	NAT8L	match	match	match	0	0
cg01854097	1	0	NC_006482.4	56626977	56626928	100	50	0	0	2.00E-17	91.5	0	chr15	-	56626977	50	0	0	0	0	0	0	SNUPN	SNUPN	SNUPN	SNUPN	match	match	match	0	0
cg01854144	1	0	NC_006489.4	14380320	14380369	100	50	0	0	2.00E-17	91.5	0	chr22	+	14380320	50	0	0	0	0	0	0	LOC107970214	LOC107970214	LOC107970214	PITPNB	diff	diff	diff	0	0
cg01854162	1	0	NC_006490.4	48372439	48372488	100	50	0	0	2.00E-17	91.5	0	chr3	+	48372488	50	0	0	0	0	0	0	PTPN23	PTPN23	PTPN23		diff	diff	diff	0	0
cg01854179	1	0	NC_006471.4	57178692	57178643	100	50	0	0	2.00E-17	91.5	0	chr4	-	57178643	50	0	0	0	0	0	0	ALB	ALB	ALB		diff	diff	diff	0	0
cg01854206	1	0	NC_006476.4	112426626	112426577	98	50	1	0	9.00E-16	86	0	chr9	-	112426577	49	1	0	0	0	0	1	LOC104008043	LOC104008043	LOC104008043		diff	diff	diff	1	0
cg01854211	1	0	NC_006479.4	20110016	20109967	96	50	2	0	1.00E-14	82.4	0	chr12	-	20109967	48	2	0	0	0	0	2	AEBP2	AEBP2	AEBP2		diff	diff	diff	0	0
cg01854277	1	0	NC_006478.4	45800499	45800450	98	50	1	0	9.00E-16	86	0	chr11	-	45800499	49	1	0	0	0	0	1	LOC107967075	LOC107967075	LOC107967075		diff	diff	diff	0	0
cg01854354	1	0	NC_006482.4	73725595	73725644	100	50	0	0	2.00E-17	91.5	0	chr15	+	73725644	50	0	0	0	0	0	0	CHD2	CHD2	CHD2	LINC01578	diff	diff	diff	0	0
cg01854389	1	0	NC_006483.4	283218	283267	98	50	1	0	9.00E-16	86	0	chr16	+	283218	49	1	0	0	0	0	1	ARHGDIG	ARHGDIG	ARHGDIG	ITFG3	diff	diff	diff	0	0
cg01854420	1	0	NC_006490.4	102503234	102503185	98	50	1	0	9.00E-16	86	0	chr3	-	102503234	49	1	0	0	0	0	1	CMSS1	CMSS1	CMSS1	MIR548G;C3orf26	diff	diff	diff	0	0
cg01854459	1	0	NC_006471.4	124725963	124726012	98	50	1	0	9.00E-16	86	0	chr4	+	124726012	49	1	0	0	0	0	1	CCNA2	CCNA2	CCNA2	CCNA2	match	match	match	0	0
cg01854462	1	0	NC_006488.4	21674061	21674012	100	50	0	0	2.00E-17	91.5	0	chr21	-	21674061	50	0	0	0	0	0	0	LOC107970195	LOC107970195	LOC107970195		diff	diff	diff	0	0
cg01854538	1	0	NC_006468.4	76119321	76119272	100	50	0	0	2.00E-17	91.5	0	chr1	-	76119321	50	0	0	0	0	0	0	LOC104001246	LOC104001246	LOC104001246	LOC101927342	diff	diff	diff	0	0
cg01854588	1	0	NC_006489.4	10232732	10232683	100	50	0	0	2.00E-17	91.5	0	chr22	-	10232683	50	0	0	0	0	0	0	LOC107970373	LOC107970373	LOC107970373	SLC2A11	diff	diff	diff	0	0
cg01854591	1	0	NC_006479.4	9325656	9325705	100	50	0	0	2.00E-17	91.5	0	chr12	+	9325705	50	0	0	0	0	0	0	M6PR	M6PR	M6PR	M6PR	match	match	match	0	0
cg01854641	1	0	NC_006468.4	124622887	124622838	98	50	1	0	9.00E-16	86	0	chr1	-	124622887	49	1	0	0	0	0	1	ADORA3	ADORA3	ADORA3	TMIGD3	diff	diff	diff	0	0
cg01854652	1	0	NC_006468.4	125950189	125950140	100	50	0	0	2.00E-17	91.5	0	chr1	-	125950140	50	0	0	0	0	0	0	KCNC4	KCNC4	KCNC4	KCNC4;KCNC4-AS1	match	match	match	0	0
cg01854676	1	0	NC_006481.4	90048853	90048902	94	50	3	0	5.00E-13	77	0	chr14	+	90048853	47	3	0	0	0	0	3	LOC104002188	LOC104002188	LOC104002188		diff	diff	diff	0	0
cg01854776	1	0	NC_006470.4	126078360	126078311	98	50	1	0	9.00E-16	86	0	chr2B	-	126078360	49	1	0	0	0	0	1	SH3BP4	SH3BP4	SH3BP4	SH3BP4	match	match	match	0	0
cg01854803	1	0	NC_006479.4	135541346	135541297	98	50	1	0	9.00E-16	86	0	chr12	-	135541297	49	1	0	0	0	0	1	MMP17	MMP17	MMP17	SFRS8	diff	diff	diff	0	0
cg01854830	1	0	NC_006472.4	2003190	2003141	100	50	0	0	2.00E-17	91.5	0	chr5	-	2003190	50	0	0	0	0	0	0	LOC750879	LOC750879	LOC750879		diff	diff	diff	0	0
cg01854842	1	0	NC_006487.4	52706653	52706702	100	50	0	0	2.00E-17	91.5	0	chr20	+	52706653	50	0	0	0	0	0	0	ADNP	ADNP	ADNP	ADNP	match	match	match	0	0
cg01854931	1	0	NC_006491.4	122813226	122813275	100	50	0	0	2.00E-17	91.5	0	chrX	+	122813275	50	0	0	0	0	0	0	GRIA3	GRIA3	GRIA3	GRIA3	match	match	match	0	0
cg01854944	1	0	NC_006475.4	54175076	54175027	100	50	0	0	2.00E-17	91.5	0	chr8	-	54175076	50	0	0	0	0	0	0	OPRK1	OPRK1	OPRK1	OPRK1	match	match	match	0	0
cg01854967	1	0	NC_006469.4	832371	832420	100	50	0	0	2.00E-17	91.5	0	chr2A	+	832420	50	0	0	0	0	0	0	LOC104004841	LOC104004841	LOC104004841		diff	diff	diff	0	0
cg01854969	1	0	NC_006486.4	37100345	37100394	100	50	0	0	2.00E-17	91.5	0	chr19	+	37100394	50	0	0	0	0	0	0	FXYD5	FXYD5	FXYD5	FXYD5;FXYD7	match	match	match	0	0
cg01854994	1	0	NC_006482.4	70027675	70027626	100	50	0	0	2.00E-17	91.5	0	chr15	-	70027675	50	0	0	0	0	0	0	FANCI	FANCI	FANCI	FANCI	match	match	match	0	0
cg01855010	1	0	NC_006483.4	78726340	78726291	98	50	1	0	9.00E-16	86	0	chr16	-	78726291	49	1	0	0	0	0	1	MAP1LC3B	MAP1LC3B	MAP1LC3B	ZCCHC14	diff	diff	diff	0	0
cg01855013	1	0	NC_006483.4	30384568	30384519	100	50	0	0	2.00E-17	91.5	0	chr16	-	30384568	50	0	0	0	0	0	0	SLC5A2	SLC5A2	SLC5A2	TGFB1I1	diff	diff	diff	0	0
cg01855027	1	0	NC_006490.4	86775461	86775510	96	50	2	0	1.00E-14	82.4	0	chr3	+	86775461	48	2	0	0	0	0	2	LOC460522	LOC460522	LOC460522	CADM2	diff	diff	diff	0	0
cg01855070	1	0	NC_006490.4	43057544	43057593	100	50	0	0	2.00E-17	91.5	0	chr3	+	43057593	50	0	0	0	0	0	0	LOC100611925	LOC100611925	LOC100611925	TRAK1	diff	diff	diff	0	0
cg01855098	1	0	NC_006491.4	2512129	2512080	100	50	0	0	2.00E-17	91.5	0	chrX	-	2512129	50	0	0	0	0	0	0	LOC107971031	LOC107971031	LOC107971031	XG	diff	diff	diff	0	0
cg01855173	1	0	NC_006482.4	15996690	15996739	100	50	0	0	2.00E-17	91.5	0	chr15	+	15996739	50	0	0	0	0	0	0	DPH6	DPH6	DPH6	DPH6-AS1	diff	diff	diff	0	0
cg01855216	1	0	NC_006469.4	94264190	94264239	100	50	0	0	2.00E-17	91.5	0	chr2A	+	94264239	50	0	0	0	0	0	0	LOC459400	LOC459400	LOC459400		diff	diff	diff	0	0
cg01855245	1	0	NC_006483.4	62406074	62406123	98	50	1	0	9.00E-16	86	0	chr16	+	62406074	49	1	0	0	0	0	1	ZNF23	ZNF23	ZNF23	ZNF19	diff	diff	diff	0	0
cg01855272	1	0	NC_006468.4	37121759	37121808	100	50	0	0	2.00E-17	91.5	0	chr1	+	37121808	50	0	0	0	0	0	0	EPHA10	EPHA10	EPHA10	EPHA10	match	match	match	0	0
cg01855280	1	0	NC_006484.4	77173665	77173714	100	50	0	0	2.00E-17	91.5	0	chr17	+	77173665	50	0	0	0	0	0	0	LOC101059754	LOC101059754	LOC101059754		diff	diff	diff	0	0
cg01855290	1	0	NC_006488.4	30210810	30210859	96	50	2	0	1.00E-14	82.4	0	chr21	+	30210859	48	2	0	0	0	0	2	PDXK	PDXK	PDXK		diff	diff	diff	0	0
cg01855313	1	0	NC_006490.4	124055699	124055748	96	50	2	0	1.00E-14	82.4	0	chr3	+	124055699	48	2	0	0	0	1	1	STXBP5L	STXBP5L	STXBP5L	STXBP5L	match	match	match	0	0
cg01855371	1	0	NC_006472.4	142375751	142375800	100	50	0	0	2.00E-17	91.5	0	chr5	+	142375800	50	0	0	0	0	0	0	SPRY4	SPRY4	SPRY4	SPRY4	match	match	match	0	0
cg01855540	1	0	NC_006479.4	13135256	13135207	100	50	0	0	2.00E-17	91.5	0	chr12	-	13135207	50	0	0	0	0	0	0	DUSP16	DUSP16	DUSP16	DUSP16	match	match	match	0	0
cg01855565	1	0	NC_006468.4	85691683	85691634	100	50	0	0	2.00E-17	91.5	0	chr1	-	85691683	50	0	0	0	0	0	0	C1H1orf52	C1H1orf52	C1H1orf52		diff	diff	diff	0	0
cg01855613	1	0	NC_006483.4	75137177	75137226	96	50	2	0	1.00E-14	82.4	0	chr16	+	75137226	48	2	0	0	0	0	2	NECAB2	NECAB2	NECAB2	OSGIN1	diff	diff	diff	0	0
cg01855636	1	0	NC_006485.4	47497274	47497323	100	50	0	0	2.00E-17	91.5	0	chr18	+	47497274	50	0	0	0	0	0	0	MYO5B	MYO5B	MYO5B	MYO5B	match	match	match	0	0
cg01855735	1	0	NC_006490.4	104617047	104616998	100	50	0	0	2.00E-17	91.5	0	chr3	-	104616998	50	0	0	0	0	0	0	NFKBIZ	NFKBIZ	NFKBIZ	FAM55C;NFKBIZ	match	match	match	0	0
cg01855760	1	0	NC_006471.4	62722352	62722303	100	50	0	0	2.00E-17	91.5	0	chr4	-	62722352	50	0	0	0	0	0	0	LOC107974307	LOC107974307	LOC107974307	LOC550112;UBA6	diff	diff	diff	0	0
cg01855764	1	0	NC_006487.4	22705584	22705535	100	50	0	0	2.00E-17	91.5	0	chr20	-	22705584	50	0	0	0	0	0	0	FOXA2	FOXA2	FOXA2	FOXA2	match	match	match	0	0
cg01855878	1	0	NC_006470.4	129189566	129189615	100	50	0	0	2.00E-17	91.5	0	chr2B	+	129189566	50	0	0	0	0	0	0	SCLY	SCLY	SCLY	SCLY;UBE2F-SCLY	match	match	match	1	0
cg01855889	1	0	NC_006473.4	174397437	174397486	92	50	4	0	6.00E-12	73.4	0	chr6	+	174397437	46	4	0	0	0	0	4	LOC104007086	LOC104007086	LOC104007086	WDR27	diff	diff	diff	0	0
cg01855986	1	0	NC_006479.4	132358718	132358767	100	50	0	0	2.00E-17	91.5	0	chr12	+	132358767	50	0	0	0	0	0	0	SLC15A4	SLC15A4	SLC15A4		diff	diff	diff	0	0
cg01856007	1	0	NC_006478.4	44728267	44728316	100	50	0	0	2.00E-17	91.5	0	chr11	+	44728316	50	0	0	0	0	0	0	LOC466497	LOC466497	LOC466497		diff	diff	diff	0	0
cg01856023	1	0	NC_006483.4	73101665	73101616	100	50	0	0	2.00E-17	91.5	0	chr16	-	73101616	50	0	0	0	0	0	0	SDR42E1	SDR42E1	SDR42E1	PLCG2	diff	diff	diff	0	0
cg01856053	1	0	NC_006480.4	27004375	27004424	100	50	0	0	2.00E-17	91.5	0	chr13	+	27004375	50	0	0	0	0	0	0	LOC104004384	LOC104004384	LOC104004384	DGKH	diff	diff	diff	0	0
cg01856069	1	0	NC_006474.4	96719878	96719927	100	50	0	0	2.00E-17	91.5	0	chr7	+	96719927	50	0	0	0	0	0	0	LOC107975875	LOC107975875	LOC107975875		diff	diff	diff	0	0
cg01856134	1	0	NC_006475.4	57315669	57315718	100	50	0	0	2.00E-17	91.5	0	chr8	+	57315669	50	0	0	0	0	0	0	SDR16C5	SDR16C5	SDR16C5	SDR16C5	match	match	match	0	0
cg01856141	1	0	NC_006490.4	53900127	53900078	96	50	2	0	1.00E-14	82.4	0	chr3	-	53900078	48	2	0	0	0	0	2	NEK4	NEK4	NEK4	NEK4	match	match	match	0	0
cg01856145	1	0	NC_006490.4	65179082	65179033	98	50	1	0	9.00E-16	86	0	chr3	-	65179033	49	1	0	0	0	0	1	PSMD6	PSMD6	PSMD6	ATXN7	diff	diff	diff	0	0
cg01856276	1	0	NC_006488.4	16132980	16133029	100	50	0	0	2.00E-17	91.5	0	chr21	+	16132980	50	0	0	0	0	0	0	GRIK1	GRIK1	GRIK1	GRIK1	match	match	match	0	0
cg01856414	1	0	NC_006475.4	126355962	126356011	100	50	0	0	2.00E-17	91.5	0	chr8	+	126355962	50	0	0	0	0	0	0	FER1L6	FER1L6	FER1L6	FER1L6	match	match	match	0	0
cg01856450	1	0	NC_006474.4	139734773	139734724	100	50	0	0	2.00E-17	91.5	0	chr7	-	139734724	50	0	0	0	0	0	0	C7H7orf49	C7H7orf49	C7H7orf49	C7orf49	diff	diff	diff	0	0
cg01856455	1	0	NC_006489.4	8349313	8349362	100	50	0	0	2.00E-17	91.5	0	chr22	+	8349362	50	0	0	0	0	0	0	PPM1F	PPM1F	PPM1F	PPM1F	match	match	match	0	0
cg01856464	1	0	NC_006485.4	43645042	43644993	100	50	0	0	2.00E-17	91.5	0	chr18	-	43645042	50	0	0	0	0	0	0	LOC107969487	LOC107969487	LOC107969487	RNF165	diff	diff	diff	0	0
cg01856509	1	0	NC_006477.4	87573815	87573766	100	50	0	0	2.00E-17	91.5	0	chr10	-	87573815	50	0	0	0	0	0	0	MIR346	MIR346	MIR346	GRID1;MIR346	match	match	match	0	0
cg01856529	1	0	NC_006479.4	35515437	35515388	100	50	0	0	2.00E-17	91.5	0	chr12	-	35515437	50	0	0	0	0	0	0	LOC107967504	LOC107967504	LOC107967504	CBX5	diff	diff	diff	0	0
cg01856536	1	0	NC_006478.4	11290399	11290350	98	50	1	0	9.00E-16	86	0	chr11	-	11290350	49	1	0	0	0	0	1	LOC104008421	LOC104008421	LOC104008421	GALNT18	diff	diff	diff	0	0
cg01856634	1	0	NC_006478.4	3771530	3771481	100	50	0	0	2.00E-17	91.5	0	chr11	-	3771530	50	0	0	0	0	0	0	LOC104008394	LOC104008394	LOC104008394	STIM1	diff	diff	diff	0	0
cg01856640	1	0	NC_006491.4	153606601	153606552	100	50	0	0	2.00E-17	91.5	0	chrX	-	153606552	50	0	0	0	0	0	0	NAA10	NAA10	NAA10	RENBP	diff	diff	diff	0	0
cg01856645	1	0	NC_006472.4	36702588	36702539	100	50	0	0	2.00E-17	91.5	0	chr5	-	36702539	50	0	0	0	0	0	0	BHMT2	BHMT2	BHMT2	DMGDH;BHMT2	match	match	match	0	0
cg01856709	1	0	NC_006483.4	58159340	58159291	98	50	1	0	9.00E-16	86	0	chr16	-	58159340	49	1	0	0	0	0	1	PLEKHG4	PLEKHG4	PLEKHG4	PLEKHG4	match	match	match	0	0
cg01856754	1	0	NC_006481.4	79546610	79546561	100	50	0	0	2.00E-17	91.5	0	chr14	-	79546561	50	0	0	0	0	0	0	SERPINA1	SERPINA1	SERPINA1	SERPINA1	match	match	match	0	0
cg01856849	1	0	NC_006471.4	173104000	173104049	100	50	0	0	2.00E-17	91.5	0	chr4	+	173104000	50	0	0	0	0	0	0	CBR4	CBR4	CBR4	CBR4	match	match	match	0	0
cg01856887	1	0	NC_006473.4	37227017	37227066	100	50	0	0	2.00E-17	91.5	0	chr6	+	37227017	50	0	0	0	0	0	0	CPNE5	CPNE5	CPNE5		diff	diff	diff	0	0
cg01856892	1	0	NC_006483.4	1496037	1496086	100	50	0	0	2.00E-17	91.5	0	chr16	+	1496037	50	0	0	0	0	0	0	BAIAP3	BAIAP3	BAIAP3	BAIAP3	match	match	match	0	0
cg01856899	1	0	NC_006487.4	5181037	5181086	100	50	0	0	2.00E-17	91.5	0	chr20	+	5181037	50	0	0	0	0	0	0	PROKR2	PROKR2	PROKR2		diff	diff	diff	0	0
cg01856985	1	0	NC_006479.4	7009853	7009804	98	50	1	0	9.00E-16	86	0	chr12	-	7009804	49	1	0	0	0	0	1	ZNF384	ZNF384	ZNF384	ZNF384	match	match	match	0	0
cg01857019	1	0	NC_006482.4	37736149	37736100	100	50	0	0	2.00E-17	91.5	0	chr15	-	37736149	50	0	0	0	0	0	0	LOC104002316	LOC104002316	LOC104002316	LOC145783;TCF12	diff	diff	diff	0	0
cg01857034	1	0	NC_006485.4	17266325	17266374	100	50	0	0	2.00E-17	91.5	0	chr18	+	17266374	50	0	0	0	0	0	0	YES1	YES1	YES1	YES1	match	match	match	0	0
cg01857114	1	0	NC_006471.4	180307095	180307144	96	50	2	0	1.00E-14	82.4	0	chr4	+	180307095	48	2	0	0	0	0	2	LOC107974487	LOC107974487	LOC107974487	WDR17	diff	diff	diff	0	0
cg01857171	1	0	NC_006485.4	72208937	72208986	100	50	0	0	2.00E-17	91.5	0	chr18	+	72208986	50	0	0	0	0	0	0	FAM69C	FAM69C	FAM69C		diff	diff	diff	0	0
cg01857186	1	0	NC_006478.4	124450391	124450440	98	50	1	0	9.00E-16	86	0	chr11	+	124450440	49	1	0	0	0	0	1	LOC466816	LOC466816	LOC466816	OR4D5	diff	diff	diff	0	0
cg01857253	1	0	NC_006491.4	139856244	139856293	98	50	1	0	9.00E-16	86	0	chrX	+	139856244	49	1	0	0	0	0	1	ATP11C	ATP11C	ATP11C		diff	diff	diff	0	0
cg01857260	1	0	NC_006486.4	52341203	52341154	100	50	0	0	2.00E-17	91.5	0	chr19	-	52341154	50	0	0	0	0	0	0	IZUMO2	IZUMO2	IZUMO2	C19orf41	diff	diff	diff	0	0
cg01857262	1	0	NC_006485.4	76821543	76821592	98	50	1	0	9.00E-16	86	0	chr18	+	76821543	49	1	0	0	0	0	1	SALL3	SALL3	SALL3		diff	diff	diff	0	0
cg01857327	1	0	NW_015977860.1	2396	2437	97.62	42	1	0	2.00E-11	71.6	0	chrUn_random_Contig4781	+	2396	41	1	0	0	0	0	1	LOC107972953	LOC107972953	LOC107972953		diff	diff	diff	0	0
cg01857342	1	0	NC_006481.4	19801594	19801643	100	50	0	0	2.00E-17	91.5	0	chr14	+	19801643	50	0	0	0	0	0	0	BRMS1L	BRMS1L	BRMS1L	BRMS1L	match	match	match	0	0
cg01857344	1	0	NC_006491.4	38249596	38249547	100	50	0	0	2.00E-17	91.5	0	chrX	-	38249596	50	0	0	0	0	0	0	SRPX	SRPX	SRPX	SRPX	match	match	match	0	0
cg01857475	1	0	NC_006479.4	107199612	107199563	100	50	0	0	2.00E-17	91.5	0	chr12	-	107199563	50	0	0	0	0	0	0	EID3	EID3	EID3	TXNRD1;EID3	match	match	match	0	0
cg01857482	1	0	NC_006470.4	113649000	113649049	100	50	0	0	2.00E-17	91.5	0	chr2B	+	113649049	50	0	0	0	0	0	0	LOC459973	LOC459973	LOC459973		diff	diff	diff	0	0
cg01857587	1	0	NC_006487.4	22500654	22500703	100	50	0	0	2.00E-17	91.5	0	chr20	+	22500654	50	0	0	0	0	0	0	LOC100611128	LOC100611128	LOC100611128		diff	diff	diff	0	0
cg01857591	1	0	NC_006475.4	81538101	81538052	98	50	1	0	9.00E-16	86	0	chr8	-	81538052	49	1	0	0	0	0	1	TPD52	TPD52	TPD52	TPD52	match	match	match	0	0
cg01857594	1	0	NC_006486.4	39515257	39515208	100	50	0	0	2.00E-17	91.5	0	chr19	-	39515257	50	0	0	0	0	0	0	ZNF540	ZNF571	ZNF540;ZNF571	ZNF540;ZNF571	match	match	match	0	0
cg01857595	1	0	NC_006481.4	21534248	21534297	100	50	0	0	2.00E-17	91.5	0	chr14	+	21534248	50	0	0	0	0	0	0	FOXA1	FOXA1	FOXA1	MIPOL1	diff	diff	diff	0	0
cg01857597	1	0	NC_006487.4	2572428	2572379	100	50	0	0	2.00E-17	91.5	0	chr20	-	2572428	50	0	0	0	0	0	0	EBF4	EBF4	EBF4	EBF4	match	match	match	0	0
cg01857615	1	0	NC_006489.4	24656908	24656859	98	50	1	0	9.00E-16	86	0	chr22	-	24656908	49	1	0	0	0	0	1	BAIAP2L2	BAIAP2L2	BAIAP2L2	PLA2G6	diff	diff	diff	0	0
cg01857704	1	0	NC_006491.4	103353644	103353594	98.04	51	0	1	3.00E-15	84.2	0	chrX	-	103353594	50	1	0	0	0	0	1	GLRA4	GLRA4	GLRA4	TMEM31;GLRA4	match	match	match	0	0
cg01857709	1	0	NC_006479.4	15405726	15405775	100	50	0	0	2.00E-17	91.5	0	chr12	+	15405726	50	0	0	0	0	0	0	WBP11	WBP11	WBP11	WBP11;C12orf60	match	match	match	0	0
cg01857718	1	0	NC_006470.4	6985334	6985291	100	44	0	0	4.00E-14	80.6	0	chr2B	-	6985334	44	0	0	0	0	0	0	LOC107973754	LOC107973754	LOC107973754		diff	diff	diff	0	0
cg01857748	1	0	NC_006481.4	20801565	20801614	100	50	0	0	2.00E-17	91.5	0	chr14	+	20801614	50	0	0	0	0	0	0	PAX9	PAX9	PAX9	SLC25A21	diff	diff	diff	0	0
cg01857812	1	0	NC_006474.4	49737101	49737150	100	50	0	0	2.00E-17	91.5	0	chr7	+	49737101	50	0	0	0	0	0	0	IKZF1	IKZF1	IKZF1	IKZF1	match	match	match	0	0
cg01857819	1	0	NC_006490.4	130192380	130192331	98	50	1	0	9.00E-16	86	0	chr3	-	130192380	49	1	0	0	0	0	1	PLXNA1	PLXNA1	PLXNA1	PLXNA1	match	match	match	0	0
cg01857829	1	0	NC_006483.4	59640146	59640195	100	50	0	0	2.00E-17	91.5	0	chr16	+	59640195	50	0	0	0	0	0	0	CDH1	CDH1	CDH1	CDH1	match	match	match	0	0
cg01857925	1	0	NC_006478.4	33765933	33765982	98	50	1	0	9.00E-16	86	0	chr11	+	33765933	49	1	0	0	0	0	1	C11H11orf91	C11H11orf91	C11H11orf91	KIAA1549L	diff	diff	diff	0	0
cg01857931	1	0	NC_006471.4	17914446	17914495	98	50	1	0	9.00E-16	86	0	chr4	+	17914446	49	1	0	0	0	0	1	LAP3	LAP3	LAP3	LAP3	match	match	match	0	0
cg01857937	1	0	NC_006468.4	173630296	173630247	96	50	2	0	1.00E-14	82.4	0	chr1	-	173630296	48	2	0	0	0	0	2	LOC104004066	LOC104004066	LOC104004066		diff	diff	diff	0	0
cg01857948	1	0	NC_006481.4	60953002	60952953	98	50	1	0	9.00E-16	86	0	chr14	-	60952953	49	1	0	0	0	0	1	ESRRB	ESRRB	ESRRB	ESRRB	match	match	match	0	0
cg01857977	1	0	NC_006487.4	49710990	49711039	98	50	1	0	9.00E-16	86	0	chr20	+	49710990	49	1	0	0	0	0	1	LOC101058763	LOC101058763	LOC101058763	LINC01523;LINC01522	diff	diff	diff	0	0
cg01858014	1	0	NC_006481.4	39790958	39791007	96	50	2	0	1.00E-14	82.4	0	chr14	+	39790958	48	2	0	0	1	1	1	KTN1	KTN1	KTN1	KTN1	match	match	match	0	0
cg01858089	1	0	NC_006471.4	127457556	127457605	100	50	0	0	2.00E-17	91.5	0	chr4	+	127457556	50	0	0	0	0	0	0	LOC107974399	LOC107974399	LOC107974399		diff	diff	diff	0	0
cg01858157	1	0	NC_006487.4	23177791	23177740	94.23	52	1	1	1.00E-13	78.8	0	chr20	-	23177740	49	3	0	0	0	0	3	THBD	THBD	THBD		diff	diff	diff	0	0
cg01858205	1	0	NC_006486.4	7067942	7067991	100	50	0	0	2.00E-17	91.5	0	chr19	+	7067942	50	0	0	0	0	0	0	GPR108	GPR108	GPR108	GPR108	match	match	match	0	0
cg01858229	1	0	NC_006479.4	111717250	111717299	100	50	0	0	2.00E-17	91.5	0	chr12	+	111717250	50	0	0	0	0	0	0	CORO1C	CORO1C	CORO1C	CORO1C	match	match	match	0	0
cg01858300	1	0	NC_006482.4	21432144	21432095	100	50	0	0	2.00E-17	91.5	0	chr15	-	21432095	50	0	0	0	0	0	0	CHAC1	CHAC1	CHAC1		diff	diff	diff	0	0
cg01858337	1	0	NC_006478.4	794038	794087	100	50	0	0	2.00E-17	91.5	0	chr11	+	794038	50	0	0	0	0	0	0	POLR2L	POLR2L	POLR2L	POLR2L	match	match	match	0	0
cg01858381	1	0	NC_006483.4	80979800	80979849	98	50	1	0	9.00E-16	86	0	chr16	+	80979849	49	1	0	0	0	0	1	LOC107968942	LOC107968942	LOC107968942	SPG7	diff	diff	diff	0	0
cg01858394	1	0	NC_006487.4	1198563	1198612	98	50	1	0	9.00E-16	86	0	chr20	+	1198612	49	1	0	0	0	0	1	LOC104003489	LOC104003489	LOC104003489	SNPH	diff	diff	diff	1	0
cg01858449	1	0	NC_006474.4	32666808	32666857	100	50	0	0	2.00E-17	91.5	0	chr7	+	32666808	50	0	0	0	0	0	0	LOC463343	LOC463343	LOC463343	BBS9	diff	diff	diff	0	0
cg01858467	1	0	NC_006484.4	854739	854790	94.23	52	1	1	1.00E-13	78.8	0	chr17	+	854790	49	3	0	0	1	1	2	LOC104002742	LOC104002742	LOC104002742	NXN	diff	diff	diff	0	0
cg01858517	1	0	NC_006477.4	78897036	78896987	100	50	0	0	2.00E-17	91.5	0	chr10	-	78897036	50	0	0	0	0	0	0	KCNMA1	KCNMA1	KCNMA1	KCNMA1	match	match	match	0	0
cg01858550	1	0	NC_006483.4	78661014	78660965	98	50	1	0	9.00E-16	86	0	chr16	-	78661014	49	1	0	0	0	0	1	TRNAM-CAU	TRNAM-CAU	TRNAM-CAU	FBXO31	diff	diff	diff	0	0
cg01858556	1	0	NC_006486.4	57684163	57684114	100	50	0	0	2.00E-17	91.5	0	chr19	-	57684163	50	0	0	0	0	0	0	HSPBP1	HSPBP1	HSPBP1	HSPBP1	match	match	match	0	0
cg01858657	1	0	NC_006475.4	115211004	115210955	98	50	1	0	9.00E-16	86	0	chr8	-	115211004	49	1	0	0	0	0	1	CSMD3	CSMD3	CSMD3	CSMD3	match	match	match	0	0
cg01858660	1	0	NC_006472.4	1870911	1870960	100	50	0	0	2.00E-17	91.5	0	chr5	+	1870911	50	0	0	0	0	0	0	MRPL36	MRPL36	MRPL36		diff	diff	diff	0	0
cg01858668	1	0	NC_006486.4	19126490	19126539	100	50	0	0	2.00E-17	91.5	0	chr19	+	19126490	50	0	0	0	0	0	0	MAST3	MAST3	MAST3	MAST3	match	match	match	0	0
cg01858696	1	0	NC_006477.4	80672174	80672125	100	50	0	0	2.00E-17	91.5	0	chr10	-	80672174	50	0	0	0	0	0	0	LOC107966768	LOC107966768	LOC107966768	ZCCHC24	diff	diff	diff	0	0
cg01858698	1	0	NC_006468.4	46104504	46104553	100	50	0	0	2.00E-17	91.5	0	chr1	+	46104504	50	0	0	0	0	0	0	DMBX1	DMBX1	DMBX1		diff	diff	diff	0	0
cg01858712	1	0	NC_006483.4	12461433	12461384	98	50	1	0	9.00E-16	86	0	chr16	-	12461384	49	1	0	0	0	0	1	LOC738348	LOC738348	LOC738348	SNX29	diff	diff	diff	0	0
cg01858828	1	0	NC_006473.4	15047750	15047701	100	50	0	0	2.00E-17	91.5	0	chr6	-	15047701	50	0	0	0	0	0	0	LOC107975070	LOC107975070	LOC107975070		diff	diff	diff	0	0
cg01858866	1	0	NC_006468.4	38969898	38969849	100	50	0	0	2.00E-17	91.5	0	chr1	-	38969898	50	0	0	0	0	0	0	PABPC4	PABPC4	PABPC4	PABPC4	match	match	match	1	0
cg01858879	1	0	NC_006478.4	77170427	77170378	100	50	0	0	2.00E-17	91.5	0	chr11	-	77170378	50	0	0	0	0	0	0	MYO7A	MYO7A	MYO7A	MYO7A	match	match	match	0	0
cg01858895	1	0	NC_006472.4	139727507	139727556	100	50	0	0	2.00E-17	91.5	0	chr5	+	139727507	50	0	0	0	0	0	0	CXXC5	CXXC5	CXXC5		diff	diff	diff	0	0
cg01858923	1	0	NC_006481.4	49470714	49470763	98	50	1	0	9.00E-16	86	0	chr14	+	49470763	49	1	0	1	1	1	0	MAX	MAX	MAX	MAX	match	match	match	0	0
cg01859118	1	0	NC_006477.4	32947325	32947374	100	50	0	0	2.00E-17	91.5	0	chr10	+	32947325	50	0	0	0	0	0	0	ARHGAP12	ARHGAP12	ARHGAP12	ARHGAP12	match	match	match	0	0
cg01859191	1	0	NC_006474.4	1347802	1347851	98	50	1	0	9.00E-16	86	0	chr7	+	1347802	49	1	0	1	1	1	0	LOC107975677	LOC107975677	LOC107975677	MAD1L1	diff	diff	diff	1	0
cg01859195	1	0	NC_006479.4	25223670	25223621	100	50	0	0	2.00E-17	91.5	0	chr12	-	25223670	50	0	0	0	0	0	0	TBK1	TBK1	TBK1	TBK1	match	match	match	0	0
cg01859299	1	0	NC_006472.4	1974267	1974218	98	50	1	0	9.00E-16	86	0	chr5	-	1974267	49	1	0	0	0	0	1	LOC750879	LOC750879	LOC750879	CTD-2194D22.4	diff	diff	diff	0	0
cg01859321	1	0	NC_006475.4	146670754	146670803	100	50	0	0	2.00E-17	91.5	0	chr8	+	146670803	50	0	0	0	0	0	0	LOC104007792	LOC104007792	LOC104007792		diff	diff	diff	0	0
cg01859328	1	0	NC_006482.4	51131847	51131896	96	50	2	0	1.00E-14	82.4	0	chr15	+	51131847	48	2	0	0	0	0	2	TLE3	TLE3	TLE3		diff	diff	diff	0	0
cg01859340	1	0	NC_006485.4	44473816	44473767	100	50	0	0	2.00E-17	91.5	0	chr18	-	44473767	50	0	0	0	0	0	0	SKOR2	SKOR2	SKOR2		diff	diff	diff	0	0
cg01859360	1	0	NC_006484.4	28521248	28521295	100	48	0	0	3.00E-16	87.8	0	chr17	+	28521248	48	0	0	0	0	0	0	SUPT6H	SUPT6H	SUPT6H	SUPT6H	match	match	match	0	0
cg01859363	1	0	NC_006486.4	4943057	4943106	100	50	0	0	2.00E-17	91.5	0	chr19	+	4943106	50	0	0	0	0	0	0	LOC101058264	LOC101058264	LOC101058264		diff	diff	diff	0	0
cg01859392	1	0	NC_006476.4	16992279	16992231	100	49	0	0	7.00E-17	89.7	0	chr9	-	16992231	49	0	0	0	0	0	0	BNC2	BNC2	BNC2	BNC2	match	match	match	0	0
cg01859399	1	0	NC_006483.4	7975872	7975921	98	50	1	0	9.00E-16	86	0	chr16	+	7975872	49	1	0	0	0	0	1	LOC100611532	LOC100611532	LOC100611532	RBFOX1	diff	diff	diff	0	0
cg01859402	1	0	NC_006486.4	60275915	60275964	100	50	0	0	2.00E-17	91.5	0	chr19	+	60275915	50	0	0	0	0	0	0	ZNF551	ZNF551	ZNF551	ZNF551	match	match	match	0	0
cg01859415	1	0	NC_006486.4	16734479	16734528	98	50	1	0	9.00E-16	86	0	chr19	+	16734528	49	1	0	0	0	0	1	LOC455801	LOC455801	LOC455801	CYP4F24P	diff	diff	diff	0	0
cg01859528	1	0	NC_006481.4	74673642	74673690	95.92	49	2	0	4.00E-14	80.6	0	chr14	+	74673642	47	2	0	0	0	0	2	LOC737297	LOC737297	LOC737297	C14orf143	diff	diff	diff	0	0
cg01859549	1	0	NC_006478.4	119064525	119064574	98	50	1	0	9.00E-16	86	0	chr11	+	119064525	49	1	0	0	0	0	1	PHLDB1	PHLDB1	PHLDB1	PHLDB1	match	match	match	0	0
cg01859586	1	0	NC_006491.4	52850693	52850644	100	50	0	0	2.00E-17	91.5	0	chrX	-	52850644	50	0	0	0	0	0	0	KDM5C	KDM5C	KDM5C	KDM5C	match	match	match	0	0
cg01859616	1	0	NC_006478.4	45150201	45150152	96	50	2	0	1.00E-14	82.4	0	chr11	-	45150201	48	2	0	0	0	0	2	TP53I11	TP53I11	TP53I11	TP53I11	match	match	match	0	0
cg01859662	1	0	NC_006481.4	76015993	76015944	98	50	1	0	9.00E-16	86	0	chr14	-	76015993	49	1	0	0	0	0	1	LOC101058708	LOC101058708	LOC101058708	C14orf159	diff	diff	diff	0	0
cg01859735	1	0	NC_006490.4	145591351	145591302	98	50	1	0	9.00E-16	86	0	chr3	-	145591302	49	1	0	0	0	0	1	TFDP2	TFDP2	TFDP2	TFDP2	match	match	match	0	0
cg01859739	1	0	NC_006486.4	60880434	60880385	94	50	3	0	5.00E-13	77	0	chr19	-	60880385	47	3	0	0	0	0	3	ZNF544	ZNF544	ZNF544	ZNF544	match	match	match	0	0
cg01859762	1	0	NC_006472.4	155125988	155126037	100	50	0	0	2.00E-17	91.5	0	chr5	+	155125988	50	0	0	0	0	0	0	CNOT8	CNOT8	CNOT8	CNOT8	match	match	match	0	0
cg01859872	1	0	NC_006477.4	29338026	29338075	98	50	1	0	9.00E-16	86	0	chr10	+	29338075	49	1	0	0	0	0	1	MPP7	MPP7	MPP7		diff	diff	diff	0	0
cg01859952	1	0	NC_006478.4	8824602	8824649	96	50	0	1	1.00E-13	78.8	0	chr11	+	8824602	46	2	0	0	0	0	2	TMEM9B	TMEM9B	TMEM9B	TMEM9B;TMEM9B-AS1	match	match	match	0	0
cg01860010	1	0	NC_006490.4	201356841	201356792	100	50	0	0	2.00E-17	91.5	0	chr3	-	201356841	50	0	0	0	0	0	0	LOC100612740	LOC100612740	LOC100612740		diff	diff	diff	0	0
cg01860021	1	0	NC_006475.4	27352049	27352098	96	50	2	0	1.00E-14	82.4	0	chr8	+	27352049	48	2	0	0	0	0	2	LOC100615346	LOC100615346	LOC100615346	SCARA5	diff	diff	diff	0	0
cg01860054	1	0	NC_006471.4	1532247	1532198	100	50	0	0	2.00E-17	91.5	0	chr4	-	1532198	50	0	0	0	0	0	0	MAEA	MAEA	MAEA	MAEA	match	match	match	0	0
cg01860063	1	0	NC_006472.4	100212100	100212051	100	50	0	0	2.00E-17	91.5	0	chr5	-	100212051	50	0	0	0	0	0	0	ST8SIA4	ST8SIA4	ST8SIA4	ST8SIA4	match	match	match	0	0
cg01860087	1	0	NC_006487.4	52192394	52192439	100	46	0	0	3.00E-15	84.2	0	chr20	+	52192394	46	0	0	0	0	0	0	PTPN1	PTPN1	PTPN1		diff	diff	diff	0	0
cg01860101	1	0	NC_006468.4	56288242	56288193	100	50	0	0	2.00E-17	91.5	0	chr1	-	56288242	50	0	0	0	0	0	0	LOC107966822	LOC107966822	LOC107966822	PPAP2B	diff	diff	diff	1	0
cg01860115	1	0	NC_006483.4	57988231	57988182	100	50	0	0	2.00E-17	91.5	0	chr16	-	57988182	50	0	0	0	0	0	0	C16H16orf70	C16H16orf70	C16H16orf70	C16orf70	diff	diff	diff	0	0
cg01860287	1	0	NC_006468.4	132422722	132422673	100	50	0	0	2.00E-17	91.5	0	chr1	-	132422722	50	0	0	0	0	0	0	ATP8B2	ATP8B2	ATP8B2	ATP8B2	match	match	match	0	0
cg01860297	1	0	NC_006472.4	17620530	17620579	100	50	0	0	2.00E-17	91.5	0	chr5	+	17620530	50	0	0	0	0	0	0	LOC100614061	LOC100614061	LOC100614061	BASP1	diff	diff	diff	0	0
cg01860311	1	0	NC_006482.4	13442650	13442699	98	50	1	0	9.00E-16	86	0	chr15	+	13442650	49	1	0	0	0	0	1	LOC107968576	LOC107968576	LOC107968576		diff	diff	diff	0	0
cg01860396	1	0	NC_006473.4	32510366	32510415	98	50	1	0	9.00E-16	86	0	chr6	+	32510366	49	1	0	0	0	0	1	LOC107975110	LOC107975110	LOC107975110	C6orf10	diff	diff	diff	0	0
cg01860693	1	0	NC_006472.4	140190169	140190120	94	50	3	0	5.00E-13	77	0	chr5	-	140190120	47	3	0	0	0	0	3	CYSTM1	CYSTM1	CYSTM1	C5orf32	diff	diff	diff	0	0
cg01860743	1	0	NC_006474.4	497956	498005	100	50	0	0	2.00E-17	91.5	0	chr7	+	498005	50	0	0	0	0	0	0	LOC107975608	LOC107975608	LOC107975608		diff	diff	diff	0	0
cg01860745	1	0	NC_006476.4	105821647	105821696	100	50	0	0	2.00E-17	91.5	0	chr9	+	105821647	50	0	0	0	0	0	0	CFAP157	CFAP157	CFAP157	C9orf117	diff	diff	diff	0	0
cg01860753	1	0	NC_006468.4	185444219	185444170	100	50	0	0	2.00E-17	91.5	0	chr1	-	185444219	50	0	0	0	0	0	0	LOC457681	LOC457681	LOC457681	RASSF5	diff	diff	diff	0	0
cg01860763	1	0	NC_006473.4	22026265	22026315	98.04	51	0	1	3.00E-15	84.2	0	chr6	+	22026265	50	1	0	0	0	0	1	LOC107975082	LOC107975082	LOC107975082	FLJ22536	diff	diff	diff	0	0
cg01860774	1	0	NC_006481.4	48854731	48854780	100	50	0	0	2.00E-17	91.5	0	chr14	+	48854780	50	0	0	0	0	0	0	ZBTB1	ZBTB1	ZBTB1	ZBTB25	diff	diff	diff	0	0
cg01860805	1	0	NC_006472.4	181839525	181839476	100	50	0	0	2.00E-17	91.5	0	chr5	-	181839525	50	0	0	0	0	0	0	TRIM41	TRIM41	TRIM41	TRIM41	match	match	match	0	0
cg01860867	1	0	NC_006470.4	131661886	131661935	94	50	3	0	5.00E-13	77	0	chr2B	+	131661935	47	3	0	0	0	1	2	MIR149	MIR149	MIR149	ANKMY1	diff	diff	diff	0	0
cg01860897	1	0	NC_006468.4	90284636	90284587	96	50	2	0	1.00E-14	82.4	0	chr1	-	90284587	48	2	0	0	0	0	2	LRRC8D	LRRC8D	LRRC8D	LRRC8D	match	match	match	0	0
cg01860912	1	0	NC_006468.4	185689925	185689876	98	50	1	0	9.00E-16	86	0	chr1	-	185689876	49	1	0	0	0	0	1	IL19	IL19	IL19	IL19	match	match	match	0	0
cg01860943	1	0	NC_006475.4	136237624	136237575	100	50	0	0	2.00E-17	91.5	0	chr8	-	136237575	50	0	0	0	0	0	0	LOC104007765	LOC104007765	LOC104007765		diff	diff	diff	0	0
cg01860944	1	0	NC_006480.4	45959152	45959103	98	50	1	0	9.00E-16	86	0	chr13	-	45959103	49	1	0	0	0	0	1	LOC107967920	LOC107967920	LOC107967920		diff	diff	diff	0	0
cg01860947	1	0	NC_006486.4	16291372	16291323	98	50	1	0	9.00E-16	86	0	chr19	-	16291372	49	1	0	0	0	0	1	BRD4	BRD4	BRD4		diff	diff	diff	0	0
cg01861019	1	0	NC_006478.4	128236459	128236410	100	50	0	0	2.00E-17	91.5	0	chr11	-	128236459	50	0	0	0	0	0	0	LOC107967365	LOC107967365	LOC107967365		diff	diff	diff	0	0
cg01861096	1	0	NC_006489.4	5844374	5844423	98	50	1	0	9.00E-16	86	0	chr22	+	5844423	49	1	0	0	0	0	1	CLTCL1	CLTCL1	CLTCL1	CLTCL1	match	match	match	0	0
cg01861131	1	0	NC_006483.4	5110410	5110459	96	50	2	0	1.00E-14	82.4	0	chr16	+	5110459	48	2	0	0	0	0	2	ROGDI	ROGDI	ROGDI	LOC440335	diff	diff	diff	0	0
cg01861259	1	0	NC_006489.4	26164189	26164140	98	50	1	0	9.00E-16	86	0	chr22	-	26164140	49	1	0	0	0	0	1	CACNA1I	CACNA1I	CACNA1I		diff	diff	diff	0	0
cg01861277	1	0	NC_006474.4	44541841	44541890	100	50	0	0	2.00E-17	91.5	0	chr7	+	44541841	50	0	0	0	0	0	0	LOC107975620	LOC107975620	LOC107975620	CCM2	diff	diff	diff	0	0
cg01861284	1	0	NC_006479.4	96163810	96163761	98	50	1	0	9.00E-16	86	0	chr12	-	96163810	49	1	0	0	0	0	1	UBE2N	UBE2N	UBE2N	UBE2N	match	match	match	0	0
cg01861307	1	0	NC_006474.4	80982737	80982688	98	50	1	0	9.00E-16	86	0	chr7	-	80982737	49	1	0	0	0	0	1	LOC107975606	LOC107975606	LOC107975606	MAGI2	diff	diff	diff	0	0
cg01861344	1	0	NC_006469.4	41467050	41467001	98	50	1	0	9.00E-16	86	0	chr2A	-	41467001	49	1	0	0	0	1	0	SLC8A1	SLC8A1	SLC8A1		diff	diff	diff	0	0
cg01861349	1	0	NC_006482.4	55911421	55911372	100	50	0	0	2.00E-17	91.5	0	chr15	-	55911372	50	0	0	0	0	0	0	FAM219B	FAM219B	FAM219B	C15orf17	diff	diff	diff	0	0
cg01861377	1	0	NC_006486.4	175003	175052	100	50	0	0	2.00E-17	91.5	0	chr19	+	175052	50	0	0	0	0	0	0	VN2R107P	VN2R107P	VN2R107P	PPAP2C	diff	diff	diff	0	0
cg01861389	1	0	NC_006483.4	48129210	48129259	100	50	0	0	2.00E-17	91.5	0	chr16	+	48129259	50	0	0	0	0	0	0	COQ9	COQ9	COQ9	COQ9;CIAPIN1	match	match	match	0	0
cg01861447	1	0	NC_006484.4	15267525	15267574	98	50	1	0	9.00E-16	86	0	chr17	+	15267525	49	1	0	0	0	0	1	STAT5A	STAT5A	STAT5A	STAT5A	match	match	match	0	0
cg01861509	1	0	NC_006477.4	73196409	73196360	98	50	1	0	9.00E-16	86	0	chr10	-	73196409	49	1	0	0	0	0	1	SPOCK2	SPOCK2	SPOCK2	SPOCK2	match	match	match	0	0
cg01861537	1	0	NC_006478.4	122121300	122121251	98	50	1	0	9.00E-16	86	0	chr11	-	122121300	49	1	0	0	0	0	1	SORL1	SORL1	SORL1		diff	diff	diff	0	0
cg01861555	1	0	NC_006487.4	66000564	66000515	98	50	1	0	9.00E-16	86	0	chr20	-	66000564	49	1	0	0	0	0	1	LOC104003657	LOC104003657	LOC104003657		diff	diff	diff	0	0
cg01861591	1	0	NC_006481.4	8531048	8530999	96	50	2	0	1.00E-14	82.4	0	chr14	-	8530999	48	2	0	0	0	0	2	GZMB	GZMB	GZMB	STXBP6	diff	diff	diff	0	0
cg01861603	1	0	NC_006483.4	4981856	4981905	100	50	0	0	2.00E-17	91.5	0	chr16	+	4981905	50	0	0	0	0	0	0	NUDT16L1	NUDT16L1	NUDT16L1	MGRN1	diff	diff	diff	0	0
cg01861613	1	0	NC_006473.4	14042569	14042617	100	49	0	0	7.00E-17	89.7	0	chr6	+	14042617	49	0	0	0	0	0	0	RNF182	RNF182	RNF182	RNF182	match	match	match	0	0
cg01861647	1	0	NC_006479.4	39119749	39119798	98	50	1	0	9.00E-16	86	0	chr12	+	39119749	49	1	0	0	0	0	1	ATF1	ATF1	ATF1	DIP2B	diff	diff	diff	0	0
cg01861690	1	0	NC_006491.4	153461354	153461403	100	50	0	0	2.00E-17	91.5	0	chrX	+	153461403	50	0	0	0	0	0	0	IDH3G	IDH3G	IDH3G	IDH3G;SSR4	match	match	match	0	0
cg01861740	1	0	NC_006474.4	1855028	1855077	96	50	2	0	1.00E-14	82.4	0	chr7	+	1855028	48	2	0	0	0	1	1	AMZ1	AMZ1	AMZ1		diff	diff	diff	0	0
cg01861804	1	0	NC_006475.4	130139679	130139728	98	50	1	0	9.00E-16	86	0	chr8	+	130139728	49	1	0	0	0	0	1	MYC	MYC	MYC	CASC11	diff	diff	diff	0	0
cg01861827	1	0	NC_006476.4	28195751	28195697	90.91	55	0	2	6.00E-12	73.4	0	chr9	-	28195697	50	5	0	0	0	0	5	C9H9orf72	C9H9orf72	C9H9orf72	C9orf72	diff	diff	diff	0	0
cg01861913	1	0	NC_006490.4	62784798	62784749	96	50	2	0	1.00E-14	82.4	0	chr3	-	62784749	48	2	0	0	0	0	2	PTPRG	PTPRG	PTPRG	PTPRG	match	match	match	0	0
cg01862034	1	0	NC_006483.4	6133875	6133924	96	50	2	0	1.00E-14	82.4	0	chr16	+	6133924	48	2	0	0	0	0	2	LOC107968671	LOC107968671	LOC107968671		diff	diff	diff	0	0
cg01862036	1	0	NC_006478.4	66140633	66140584	100	50	0	0	2.00E-17	91.5	0	chr11	-	66140633	50	0	0	0	0	0	0	GAL3ST3	GAL3ST3	GAL3ST3	GAL3ST3	match	match	match	0	0
cg01862052	1	0	NC_006472.4	37247602	37247651	100	50	0	0	2.00E-17	91.5	0	chr5	+	37247651	50	0	0	0	0	0	0	LOC100608213	LOC100608213	LOC100608213	LHFPL2	diff	diff	diff	0	0
cg01862152	1	0	NC_006481.4	54631142	54631191	100	50	0	0	2.00E-17	91.5	0	chr14	+	54631142	50	0	0	0	0	0	0	SLC8A3	SLC8A3	SLC8A3	SLC8A3	match	match	match	0	0
cg01862160	1	0	NC_006476.4	110829358	110829309	100	50	0	0	2.00E-17	91.5	0	chr9	-	110829309	50	0	0	0	0	0	0	BARHL1	BARHL1	BARHL1		diff	diff	diff	0	0
cg01862248	1	0	NC_006474.4	22032753	22032802	100	50	0	0	2.00E-17	91.5	0	chr7	+	22032753	50	0	0	0	0	0	0	LOC104007128	LOC104007128	LOC104007128		diff	diff	diff	0	0
cg01862266	1	0	NC_006483.4	57515370	57515419	100	50	0	0	2.00E-17	91.5	0	chr16	+	57515419	50	0	0	0	0	0	0	CMTM4	CMTM4	CMTM4	CMTM4	match	match	match	0	0
cg01862311	1	0	NC_006475.4	25895003	25894954	100	50	0	0	2.00E-17	91.5	0	chr8	-	25895003	50	0	0	0	0	0	0	LOC100614787	LOC100614787	LOC100614787		diff	diff	diff	1	0
cg01862357	1	0	NC_006479.4	35414386	35414337	98	50	1	0	9.00E-16	86	0	chr12	-	35414337	49	1	0	0	0	0	1	COPZ1	COPZ1	COPZ1	COPZ1	match	match	match	0	0
cg01862366	1	0	NC_006477.4	95290638	95290589	98	50	1	0	9.00E-16	86	0	chr10	-	95290589	49	1	0	0	0	0	1	SLC35G1	SLC35G1	SLC35G1	TMEM20	diff	diff	diff	0	0
cg01862420	1	0	NC_006490.4	49486998	49487047	100	50	0	0	2.00E-17	91.5	0	chr3	+	49486998	50	0	0	0	0	0	0	CCDC51	CCDC51	CCDC51	CCDC51	match	match	match	0	0
cg01862457	1	0	NC_006484.4	60476899	60476850	100	50	0	0	2.00E-17	91.5	0	chr17	-	60476899	50	0	0	0	0	0	0	LOC104002960	LOC104002960	LOC104002960	BCAS3	diff	diff	diff	0	0
cg01862523	1	0	NC_006473.4	73057889	73057840	100	50	0	0	2.00E-17	91.5	0	chr6	-	73057889	50	0	0	0	0	0	0	FAM135A	FAM135A	FAM135A	FAM135A	match	match	match	0	0
cg01862549	1	0	NC_006474.4	97539725	97539774	100	50	0	0	2.00E-17	91.5	0	chr7	+	97539725	50	0	0	0	0	0	0	PEG10	PEG10	PEG10	PEG10	match	match	match	0	0
cg01862650	1	0	NC_006472.4	144296645	144296596	98	50	1	0	9.00E-16	86	0	chr5	-	144296645	49	1	0	1	1	1	0	LOC107974892	LOC107974892	LOC107974892	KCTD16	diff	diff	diff	0	0
cg01862688	1	0	NC_006472.4	141131503	141131552	100	50	0	0	2.00E-17	91.5	0	chr5	+	141131552	50	0	0	0	0	0	0	PCDHB3	PCDHB3	PCDHB3	PCDHB3	match	match	match	0	0
cg01862897	1	0	NC_006481.4	54543596	54543645	98	50	1	0	9.00E-16	86	0	chr14	+	54543596	49	1	0	0	0	0	1	SLC8A3	SLC8A3	SLC8A3	SLC8A3	match	match	match	0	0
cg01863011	1	0	NC_006468.4	11574321	11574369	98	50	0	1	1.00E-14	82.4	0	chr1	+	11574321	48	1	0	0	0	0	1	TNFRSF8	TNFRSF8	TNFRSF8	TNFRSF8	match	match	match	1	0
cg01863013	1	0	NC_006475.4	95352843	95352892	100	50	0	0	2.00E-17	91.5	0	chr8	+	95352892	50	0	0	0	0	0	0	RBM12B	RBM12B	RBM12B	RBM12B	match	match	match	0	0
cg01863042	1	0	NC_006480.4	7333189	7333140	100	50	0	0	2.00E-17	91.5	0	chr13	-	7333189	50	0	0	0	0	0	0	LOC100613717	LOC100613717	LOC100613717		diff	diff	diff	0	0
cg01863081	1	0	NC_006475.4	145813591	145813542	94	50	3	0	5.00E-13	77	0	chr8	-	145813591	47	3	0	0	0	0	3	C8H8orf31	C8H8orf31	C8H8orf31		diff	diff	diff	0	0
cg01863109	1	0	NC_006474.4	162091097	162091146	100	50	0	0	2.00E-17	91.5	0	chr7	+	162091097	50	0	0	0	0	0	0	LOC107976008	LOC107976008	LOC107976008	PTPRN2	diff	diff	diff	0	0
cg01863123	1	0	NC_006468.4	44738825	44738776	100	50	0	0	2.00E-17	91.5	0	chr1	-	44738825	50	0	0	0	0	0	0	ZSWIM5	ZSWIM5	ZSWIM5	ZSWIM5	match	match	match	0	0
cg01863226	1	0	NC_006484.4	22917319	22917366	100	48	0	0	3.00E-16	87.8	0	chr17	+	22917319	48	0	0	0	0	0	0	CCL8	CCL8	CCL8		diff	diff	diff	0	0
cg01863266	1	0	NC_006490.4	57706051	57706100	100	50	0	0	2.00E-17	91.5	0	chr3	+	57706051	50	0	0	0	0	0	0	CCDC66	CCDC66	CCDC66	CCDC66	match	match	match	0	0
cg01863290	1	0	NC_006481.4	81460617	81460568	100	50	0	0	2.00E-17	91.5	0	chr14	-	81460617	50	0	0	0	0	0	0	LOC101057353	LOC101057353	LOC101057353	BDKRB1	diff	diff	diff	0	0
cg01863319	1	0	NC_006486.4	1416604	1416555	98	50	1	0	9.00E-16	86	0	chr19	-	1416604	49	1	0	0	0	0	1	LOC455550	LOC455550	LOC455550	DAZAP1	diff	diff	diff	0	0
cg01863335	1	0	NC_006486.4	57790934	57790885	98	50	1	0	9.00E-16	86	0	chr19	-	57790885	49	1	0	0	0	0	1	RPL28	RPL28	RPL28	RPL28	match	match	match	0	0
cg01863337	1	0	NC_006468.4	20625682	20625731	98	50	1	0	9.00E-16	86	0	chr1	+	20625682	49	1	0	0	0	0	1	ALPL	ALPL	ALPL	ALPL	match	match	match	0	0
cg01863392	1	0	NC_006475.4	27850259	27850308	100	50	0	0	2.00E-17	91.5	0	chr8	+	27850259	50	0	0	0	0	0	0	ZNF395	ZNF395	ZNF395	ZNF395	match	match	match	0	0
cg01863398	1	0	NC_006473.4	174922582	174922533	100	50	0	0	2.00E-17	91.5	0	chr6	-	174922533	50	0	0	0	0	0	0	LOC107975422	LOC107975422	LOC107975422		diff	diff	diff	0	0
cg01863419	1	0	NC_006470.4	91108459	91108508	100	50	0	0	2.00E-17	91.5	0	chr2B	+	91108459	50	0	0	0	0	0	0	KCTD18	KCTD18	KCTD18	KCTD18	match	match	match	0	0
cg01863484	1	0	NC_006482.4	59514089	59514138	100	50	0	0	2.00E-17	91.5	0	chr15	+	59514089	50	0	0	0	0	0	0	HYKK	HYKK	HYKK	HYKK	match	match	match	0	0
cg01863495	1	0	NC_006490.4	195117535	195117584	98	50	1	0	9.00E-16	86	0	chr3	+	195117584	49	1	0	0	0	1	0	GMNC	GMNC	GMNC	GMNC	match	match	match	0	0
cg01863510	1	0	NC_006484.4	81436033	81435984	100	50	0	0	2.00E-17	91.5	0	chr17	-	81436033	50	0	0	0	0	0	0	OXLD1	OXLD1	OXLD1	C17orf90;CCDC137	diff	diff	diff	0	0
cg01863596	1	0	NC_006482.4	10731057	10731106	100	50	0	0	2.00E-17	91.5	0	chr15	+	10731106	50	0	0	0	0	0	0	LOC104002234	LOC104002234	LOC104002234	APBA2	diff	diff	diff	0	0
cg01863613	1	0	NC_006484.4	26984174	26984125	100	50	0	0	2.00E-17	91.5	0	chr17	-	26984174	50	0	0	0	0	0	0	NSRP1	NSRP1	NSRP1	CCDC55;MIR423	diff	diff	diff	0	0
cg01863682	1	0	NC_006470.4	72070566	72070517	100	50	0	0	2.00E-17	91.5	0	chr2B	-	72070566	50	0	0	0	0	0	0	NEUROD1	NEUROD1	NEUROD1	NEUROD1	match	match	match	0	0
cg01863693	1	0	NC_006477.4	69289891	69289842	98	50	1	0	9.00E-16	86	0	chr10	-	69289891	49	1	0	0	0	0	1	HNRNPH3	HNRNPH3	HNRNPH3	PBLD	diff	diff	diff	0	0
cg01863731	1	0	NC_006485.4	60618104	60618153	98	50	1	0	9.00E-16	86	0	chr18	+	60618104	49	1	0	0	0	0	1	BCL2	BCL2	BCL2	BCL2	match	match	match	0	0
cg01863808	1	0	NC_006481.4	7300972	7301021	100	50	0	0	2.00E-17	91.5	0	chr14	+	7301021	50	0	0	0	0	0	0	ZFHX2	ZFHX2	ZFHX2		diff	diff	diff	0	0
cg01863964	1	0	NC_006481.4	8732635	8732684	100	50	0	0	2.00E-17	91.5	0	chr14	+	8732684	50	0	0	0	0	0	0	STXBP6	STXBP6	STXBP6	STXBP6	match	match	match	0	0
cg01864026	1	0	NC_006482.4	82176865	82176817	97.96	49	1	0	3.00E-15	84.2	0	chr15	-	82176865	48	1	0	0	0	0	1	CHSY1	CHSY1	CHSY1		diff	diff	diff	0	0
cg01864032	1	0	NC_006491.4	69844192	69844143	100	50	0	0	2.00E-17	91.5	0	chrX	-	69844143	50	0	0	0	0	0	0	DLG3	DLG3	DLG3	DLG3	match	match	match	0	0
cg01864069	1	0	NC_006481.4	87835320	87835271	96	50	2	0	1.00E-14	82.4	0	chr14	-	87835271	48	2	0	0	0	0	2	RCOR1	RCOR1	RCOR1		diff	diff	diff	0	0
cg01864127	1	0	NC_006472.4	1281908	1281859	98	50	1	0	9.00E-16	86	0	chr5	-	1281908	49	1	0	0	0	0	1	LOC461696	LOC461696	LOC461696	CLPTM1L	diff	diff	diff	0	0
cg01864178	1	0	NC_006487.4	47734490	47734539	96	50	2	0	1.00E-14	82.4	0	chr20	+	47734490	48	2	0	0	0	0	2	LOC107970037	LOC107970037	LOC107970037	SLC12A5	diff	diff	diff	0	0
cg01864230	1	0	NC_006480.4	98274733	98274684	96	50	2	0	1.00E-14	82.4	0	chr13	-	98274684	48	2	0	0	0	0	2	LOC107967999	LOC107967999	LOC107967999		diff	diff	diff	0	0
cg01864251	1	0	NC_006486.4	37449344	37449394	94.12	51	2	1	2.00E-12	75.2	0	chr19	+	37449394	48	3	0	0	0	0	3	KRTDAP	KRTDAP	KRTDAP	DMKN	diff	diff	diff	1	0
cg01864326	1	0	NC_006473.4	53844785	53844736	98	50	1	0	9.00E-16	86	0	chr6	-	53844736	49	1	0	0	0	0	1	LOC104006867	LOC104006867	LOC104006867		diff	diff	diff	0	0
cg01864372	1	0	NC_006473.4	100128212	100128261	96	50	2	0	1.00E-14	82.4	0	chr6	+	100128261	48	2	0	0	0	0	2	GPR63	GPR63	GPR63	GPR63	match	match	match	0	0
cg01864468	1	0	NC_006473.4	29148936	29148888	97.96	49	1	0	3.00E-15	84.2	0	chr6	-	29148888	48	1	0	0	0	0	1	LOC104006766	LOC104006766	LOC104006766		diff	diff	diff	0	0
cg01864498	1	0	NC_006477.4	80902260	80902211	98	50	1	0	9.00E-16	86	0	chr10	-	80902211	49	1	0	0	0	0	1	PLAC9	PLAC9	PLAC9	PLAC9	match	match	match	0	0
cg01864535	1	0	NC_006478.4	76587200	76587249	100	50	0	0	2.00E-17	91.5	0	chr11	+	76587200	50	0	0	0	0	0	0	LRRC32	LRRC32	LRRC32		diff	diff	diff	0	0
cg01864564	1	0	NC_006468.4	130571386	130571337	100	50	0	0	2.00E-17	91.5	0	chr1	-	130571337	50	0	0	0	0	0	0	CRCT1	CRCT1	CRCT1	CRCT1	match	match	match	0	0
cg01864699	1	0	NC_006473.4	126197321	126197370	100	50	0	0	2.00E-17	91.5	0	chr6	+	126197370	50	0	0	0	0	0	0	SERINC1	SERINC1	SERINC1	SERINC1	match	match	match	0	0
cg01864750	1	0	NC_006478.4	69613531	69613482	98	50	1	0	9.00E-16	86	0	chr11	-	69613531	49	1	0	0	0	0	1	FGF19	FGF19	FGF19		diff	diff	diff	0	0
cg01864791	1	0	NC_006490.4	5078198	5078247	98	50	1	0	9.00E-16	86	0	chr3	+	5078198	49	1	0	0	0	0	1	BHLHE40	BHLHE40	BHLHE40	BHLHE40	match	match	match	0	0
cg01864807	1	0	NC_006478.4	119022731	119022780	96	50	2	0	1.00E-14	82.4	0	chr11	+	119022731	48	2	0	0	0	0	2	ARCN1	ARCN1	ARCN1	ARCN1	match	match	match	0	0
cg01864825	1	0	NC_006472.4	14881087	14881136	98	50	1	0	9.00E-16	86	0	chr5	+	14881087	49	1	0	0	0	0	1	FAM105A	FAM105A	FAM105A	FAM105A	match	match	match	0	0
cg01864836	1	0	NC_006481.4	39310941	39310990	100	50	0	0	2.00E-17	91.5	0	chr14	+	39310941	50	0	0	0	0	0	0	LGALS3	LGALS3	LGALS3		diff	diff	diff	0	0
cg01864933	1	0	NC_006475.4	129379230	129379181	98	50	1	0	9.00E-16	86	0	chr8	-	129379230	49	1	0	0	0	0	1	LOC104007754	LOC104007754	LOC104007754		diff	diff	diff	0	0
cg01864957	1	0	NC_006474.4	153987952	153987999	97.92	48	1	0	1.00E-14	82.4	0	chr7	+	153987952	47	1	0	0	0	0	1	ZNF777	ZNF777	ZNF777	ZNF746	diff	diff	diff	0	0
cg01864980	1	0	NC_006479.4	105775947	105775898	100	50	0	0	2.00E-17	91.5	0	chr12	-	105775898	50	0	0	0	0	0	0	PAH	PAH	PAH	PAH	match	match	match	0	0
cg01864982	1	0	NC_006486.4	56256499	56256450	100	50	0	0	2.00E-17	91.5	0	chr19	-	56256499	50	0	0	0	0	0	0	CACNG7	CACNG7	CACNG7	PRKCG	diff	diff	diff	0	0
cg01864991	1	0	NC_006474.4	47054076	47054027	100	50	0	0	2.00E-17	91.5	0	chr7	-	47054076	50	0	0	0	0	0	0	C7H7orf65	C7H7orf65	C7H7orf65		diff	diff	diff	0	0
cg01865066	1	0	NC_006483.4	1283076	1283027	96	50	2	0	1.00E-14	82.4	0	chr16	-	1283027	48	2	0	0	0	0	2	LOC107968722	LOC107968722	LOC107968722		diff	diff	diff	0	0
cg01865091	1	0	NC_006478.4	130452810	130452858	96	50	1	1	1.00E-13	78.8	0	chr11	+	130452858	47	2	0	0	0	0	2	NFRKB	NFRKB	NFRKB	NFRKB	match	match	match	0	0
cg01865108	1	0	NC_006481.4	78228326	78228375	98	50	1	0	9.00E-16	86	0	chr14	+	78228326	49	1	0	0	0	0	1	ITPK1	ITPK1	ITPK1	ITPK1	match	match	match	0	0
cg01865113	1	0	NC_006484.4	71562196	71562245	100	50	0	0	2.00E-17	91.5	0	chr17	+	71562245	50	0	0	0	0	0	0	LOC104002990	LOC104002990	LOC104002990	SOX9	diff	diff	diff	0	0
cg01865114	1	0	NC_006483.4	75217358	75217309	96	50	2	0	1.00E-14	82.4	0	chr16	-	75217358	48	2	0	0	0	0	2	SLC38A8	SLC38A8	SLC38A8	SLC38A8	match	match	match	0	0
cg01865132	1	0	NC_006490.4	14510257	14510208	100	50	0	0	2.00E-17	91.5	0	chr3	-	14510257	50	0	0	0	0	0	0	LSM3	LSM3	LSM3	XPC	diff	diff	diff	0	0
cg01865197	1	0	NC_006482.4	55252535	55252584	96	50	2	0	1.00E-14	82.4	0	chr15	+	55252584	48	2	0	0	0	0	2	CCDC33	CCDC33	CCDC33	CCDC33	match	match	match	1	0
cg01865231	1	0	NC_006484.4	59689195	59689244	100	50	0	0	2.00E-17	91.5	0	chr17	+	59689244	50	0	0	0	0	0	0	LOC107969001	LOC107969001	LOC107969001	USP32	diff	diff	diff	0	0
cg01865313	1	0	NC_006471.4	51260364	51260413	100	50	0	0	2.00E-17	91.5	0	chr4	+	51260413	50	0	0	0	0	0	0	LOC107974271	LOC107974271	LOC107974271	LINC01088	diff	diff	diff	0	0
cg01865484	1	0	NC_006486.4	51326033	51325984	100	50	0	0	2.00E-17	91.5	0	chr19	-	51326033	50	0	0	0	0	0	0	LIN7B	LIN7B	LIN7B	SNRNP70	diff	diff	diff	0	0
cg01865519	1	0	NC_006470.4	99010187	99010139	100	49	0	0	7.00E-17	89.7	0	chr2B	-	99010187	49	0	0	0	0	0	0	IDH1	IDH1	IDH1	IDH1	match	match	match	0	0
cg01865606	1	0	NC_006473.4	54005475	54005426	100	50	0	0	2.00E-17	91.5	0	chr6	-	54005475	50	0	0	0	0	0	0	ELOVL5	ELOVL5	ELOVL5	ELOVL5	match	match	match	0	0
cg01865609	1	0	NC_006485.4	43599078	43599127	100	50	0	0	2.00E-17	91.5	0	chr18	+	43599127	50	0	0	0	0	0	0	RNF165	RNF165	RNF165	RNF165	match	match	match	0	0
cg01865610	1	0	NC_006479.4	76778641	76778592	100	50	0	0	2.00E-17	91.5	0	chr12	-	76778641	50	0	0	0	0	0	0	ATXN7L3B	ATXN7L3B	ATXN7L3B	LOC552889	diff	diff	diff	0	0
cg01865626	1	0	NC_006490.4	46820126	46820175	100	50	0	0	2.00E-17	91.5	0	chr3	+	46820175	50	0	0	0	0	0	0	SLC6A20	SLC6A20	SLC6A20	LZTFL1	diff	diff	diff	0	0
cg01865721	1	0	NC_006486.4	46740234	46740283	98	50	1	0	9.00E-16	86	0	chr19	+	46740234	49	1	0	0	0	0	1	PVR	PVR	PVR	PVR	match	match	match	0	0
cg01865773	1	0	NC_006481.4	39792050	39792001	100	50	0	0	2.00E-17	91.5	0	chr14	-	39792050	50	0	0	0	0	0	0	KTN1	KTN1	KTN1	KTN1	match	match	match	0	0
cg01865824	1	0	NC_006476.4	5027104	5027055	96	50	2	0	1.00E-14	82.4	0	chr9	-	5027104	48	2	0	0	0	0	2	JAK2	JAK2	JAK2	JAK2	match	match	match	0	0
cg01865825	1	0	NC_006483.4	900711	900662	92	50	4	0	6.00E-12	73.4	0	chr16	-	900662	46	4	0	0	0	0	4	GNG13	GNG13	GNG13	GNG13	match	match	match	0	0
cg01865916	1	0	NC_006470.4	5679226	5679177	100	50	0	0	2.00E-17	91.5	0	chr2B	-	5679226	50	0	0	0	0	0	0	STEAP3	STEAP3	STEAP3	STEAP3-AS1;STEAP3	match	match	match	0	0
cg01865923	1	0	NC_006487.4	1238242	1238193	100	50	0	0	2.00E-17	91.5	0	chr20	-	1238242	50	0	0	0	0	0	0	SDCBP2	SDCBP2	SDCBP2	FKBP1A-SDCBP2;SDCBP2-AS1	diff	diff	diff	0	0
cg01865952	1	0	NC_006474.4	43764746	43764795	100	50	0	0	2.00E-17	91.5	0	chr7	+	43764746	50	0	0	0	0	0	0	LOC107975786	LOC107975786	LOC107975786	CAMK2B	diff	diff	diff	0	0
cg01866022	1	0	NC_006489.4	15344648	15344599	100	50	0	0	2.00E-17	91.5	0	chr22	-	15344648	50	0	0	0	0	0	0	XBP1	XBP1	XBP1		diff	diff	diff	0	0
cg01866038	1	0	NC_006481.4	46429860	46429909	100	50	0	0	2.00E-17	91.5	0	chr14	+	46429860	50	0	0	0	0	0	0	LOC467604	LOC467604	LOC467604	FLJ43390	diff	diff	diff	0	0
cg01866064	1	0	NC_006487.4	18482243	18482194	98	50	1	0	9.00E-16	86	0	chr20	-	18482194	49	1	0	0	0	0	1	SEC23B	SEC23B	SEC23B	SEC23B	match	match	match	0	0
cg01866066	1	0	NC_006491.4	136316751	136316800	98	50	1	0	9.00E-16	86	0	chrX	+	136316800	49	1	0	0	0	0	1	HTATSF1	HTATSF1	HTATSF1		diff	diff	diff	0	0
cg01866091	1	0	NC_006477.4	74564640	74564591	100	50	0	0	2.00E-17	91.5	0	chr10	-	74564591	50	0	0	0	0	0	0	CFAP70	CFAP70	CFAP70		diff	diff	diff	0	0
cg01866098	1	0	NC_006489.4	10060662	10060711	100	50	0	0	2.00E-17	91.5	0	chr22	+	10060711	50	0	0	0	0	0	0	LOC107970315	LOC107970315	LOC107970315	LOC91316	diff	diff	diff	0	0
cg01866162	1	0	NC_006483.4	58438880	58438929	100	50	0	0	2.00E-17	91.5	0	chr16	+	58438929	50	0	0	0	0	0	0	LOC107968714	LOC107968714	LOC107968714	CTCF	diff	diff	diff	0	0
cg01866190	1	0	NC_006485.4	5041813	5041862	96	50	2	0	1.00E-14	82.4	0	chr18	+	5041813	48	2	0	0	0	0	2	PTPN2	PTPN2	PTPN2	PTPN2	match	match	match	0	0
cg01866220	1	0	NC_006483.4	27950293	27950248	95.65	46	2	0	2.00E-12	75.2	0	chr16	-	27950248	44	2	0	0	0	0	2	NFATC2IP	NFATC2IP	NFATC2IP	MIR4517;NFATC2IP	match	match	match	0	0
cg01866301	1	0	NC_006476.4	95722620	95722571	100	50	0	0	2.00E-17	91.5	0	chr9	-	95722620	50	0	0	0	0	0	0	TLR4	TLR4	TLR4		diff	diff	diff	0	0
cg01866308	1	0	NC_006470.4	14181139	14181188	100	50	0	0	2.00E-17	91.5	0	chr2B	+	14181188	50	0	0	0	0	0	0	GPR17	GPR17	GPR17	MYO7B	diff	diff	diff	0	0
cg01866359	1	0	NC_006477.4	17318035	17317986	100	50	0	0	2.00E-17	91.5	0	chr10	-	17318035	50	0	0	0	0	0	0	C1QL3	C1QL3	C1QL3	C1QL3	match	match	match	0	0
cg01866367	1	0	NC_006469.4	65346252	65346203	94	50	3	0	5.00E-13	77	0	chr2A	-	65346252	47	3	0	0	0	0	3	VPS54	VPS54	VPS54	VPS54	match	match	match	0	0
cg01866427	1	0	NC_006480.4	98902109	98902061	97.96	49	1	0	3.00E-15	84.2	0	chr13	-	98902061	48	1	0	0	0	0	1	LOC107968007	LOC107968007	LOC107968007		diff	diff	diff	0	0
cg01866431	1	0	NC_006479.4	132558874	132558923	98	50	1	0	9.00E-16	86	0	chr12	+	132558923	49	1	0	0	0	0	1	LOC104001745	LOC104001745	LOC104001745	GLT1D1	diff	diff	diff	0	0
cg01866434	1	0	NC_006472.4	58420864	58420913	100	50	0	0	2.00E-17	91.5	0	chr5	+	58420913	50	0	0	0	0	0	0	LOC738164	LOC738164	LOC738164	ANKRD55	diff	diff	diff	0	0
cg01866455	1	0	NC_006483.4	9223592	9223641	98	50	1	0	9.00E-16	86	0	chr16	+	9223641	49	1	0	0	0	0	1	PMM2	PMM2	PMM2	PMM2	match	match	match	0	0
cg01866508	1	0	NC_006468.4	181927623	181927672	100	50	0	0	2.00E-17	91.5	0	chr1	+	181927623	50	0	0	0	0	0	0	PPFIA4	PPFIA4	PPFIA4	PPFIA4	match	match	match	0	0
cg01866521	1	0	NC_006478.4	64913491	64913442	100	50	0	0	2.00E-17	91.5	0	chr11	-	64913442	50	0	0	0	0	0	0	EHD1	EHD1	EHD1	EHD1	match	match	match	0	0
cg01866551	1	0	NC_006473.4	10824344	10824295	100	50	0	0	2.00E-17	91.5	0	chr6	-	10824295	50	0	0	0	0	0	0	LOC107975052	LOC107975052	LOC107975052		diff	diff	diff	0	0
cg01866630	1	0	NC_006473.4	33960257	33960306	100	50	0	0	2.00E-17	91.5	0	chr6	+	33960257	50	0	0	0	0	0	0	LOC104006798	LOC104006798	LOC104006798	ITPR3	diff	diff	diff	0	0
cg01866689	1	0	NC_006468.4	15639883	15639932	96	50	2	0	1.00E-14	82.4	0	chr1	+	15639932	48	2	0	0	0	0	2	NECAP2	NECAP2	NECAP2	NECAP2	match	match	match	0	0
cg01866707	1	0	NC_006485.4	45572720	45572769	96	50	2	0	1.00E-14	82.4	0	chr18	+	45572720	48	2	0	0	0	0	2	ZBTB7C	ZBTB7C	ZBTB7C		diff	diff	diff	0	0
cg01866805	1	0	NC_006481.4	84882433	84882482	100	50	0	0	2.00E-17	91.5	0	chr14	+	84882433	50	0	0	0	0	0	0	HHIPL1	HHIPL1	HHIPL1	HHIPL1	match	match	match	0	0
cg01866814	1	0	NC_006474.4	4105191	4105142	100	50	0	0	2.00E-17	91.5	0	chr7	-	4105142	50	0	0	0	0	0	0	MMD2	MMD2	MMD2	MMD2	match	match	match	0	0
cg01866861	1	0	NC_006469.4	51886536	51886585	100	50	0	0	2.00E-17	91.5	0	chr2A	+	51886585	50	0	0	0	0	0	0	NRXN1	NRXN1	NRXN1	MIR8485;NRXN1	match	match	match	0	0
cg01866895	1	0	NC_006470.4	82240033	82240082	100	50	0	0	2.00E-17	91.5	0	chr2B	+	82240033	50	0	0	0	0	0	0	NABP1	NABP1	NABP1	OBFC2A	diff	diff	diff	0	0
cg01866955	1	0	NC_006473.4	19901844	19901893	98	50	1	0	9.00E-16	86	0	chr6	+	19901893	49	1	0	0	0	0	1	LOC100609370	LOC100609370	LOC100609370		diff	diff	diff	0	0
cg01866960	1	0	NC_006490.4	159063426	159063475	100	50	0	0	2.00E-17	91.5	0	chr3	+	159063475	50	0	0	0	0	0	0	LOC107970819	LOC107970819	LOC107970819	PLCH1	diff	diff	diff	0	0
cg01867004	1	0	NC_006489.4	16859213	16859164	100	50	0	0	2.00E-17	91.5	0	chr22	-	16859164	50	0	0	0	0	0	0	OSM	OSM	OSM		diff	diff	diff	0	0
cg01867031	1	0	NC_006478.4	2530038	2530087	98	50	1	0	9.00E-16	86	0	chr11	+	2530038	49	1	0	0	0	0	1	KCNQ1	KCNQ1	KCNQ1	KCNQ1	match	match	match	0	0
cg01867111	1	0	NC_006470.4	42546279	42546328	100	50	0	0	2.00E-17	91.5	0	chr2B	+	42546279	50	0	0	0	0	0	0	ARL6IP6	ARL6IP6	ARL6IP6	ARL6IP6;PRPF40A	match	match	match	0	0
cg01867142	1	0	NC_006486.4	47194325	47194276	100	50	0	0	2.00E-17	91.5	0	chr19	-	47194276	50	0	0	0	0	0	0	PPP1R37	PPP1R37	PPP1R37	PPP1R37	match	match	match	0	0
cg01867280	1	0	NC_006477.4	12484158	12484109	100	50	0	0	2.00E-17	91.5	0	chr10	-	12484158	50	0	0	0	0	0	0	CDC123	CDC123	CDC123	CDC123;NUDT5	match	match	match	0	0
cg01867298	1	0	NC_006478.4	118261213	118261262	100	50	0	0	2.00E-17	91.5	0	chr11	+	118261262	50	0	0	0	0	0	0	LOC466793	LOC466793	LOC466793		diff	diff	diff	0	0
cg01867395	1	0	NC_006478.4	31878087	31878136	100	50	0	0	2.00E-17	91.5	0	chr11	+	31878136	50	0	0	0	0	0	0	PAX6	PAX6	PAX6	PAX6	match	match	match	0	0
cg01867433	1	0	NC_006489.4	25133470	25133519	98	50	1	0	9.00E-16	86	0	chr22	+	25133519	49	1	0	0	0	0	1	DMC1	DMC1	DMC1	DMC1	match	match	match	0	0
cg01867521	1	0	NC_006472.4	168983456	168983505	100	50	0	0	2.00E-17	91.5	0	chr5	+	168983505	50	0	0	0	0	0	0	RARS	RARS	RARS	WWC1	diff	diff	diff	0	0
cg01867632	1	0	NC_006473.4	13725837	13725788	100	50	0	0	2.00E-17	91.5	0	chr6	-	13725788	50	0	0	0	0	0	0	NOL7	NOL7	NOL7	SIRT5;NOL7	match	match	match	0	0
cg01867647	1	0	NC_006471.4	1216882	1216931	98	50	1	0	9.00E-16	86	0	chr4	+	1216931	49	1	0	0	0	0	1	FGFRL1	FGFRL1	FGFRL1	FGFRL1	match	match	match	0	0
cg01867652	1	0	NC_006480.4	65981081	65981130	100	50	0	0	2.00E-17	91.5	0	chr13	+	65981081	50	0	0	0	0	0	0	LOC100609517	LOC100609517	LOC100609517		diff	diff	diff	0	0
cg01867653	1	0	NC_006473.4	4954982	4955031	100	50	0	0	2.00E-17	91.5	0	chr6	+	4954982	50	0	0	0	0	0	0	LOC107975246	LOC107975246	LOC107975246	CDYL	diff	diff	diff	0	0
cg01867682	1	0	NC_006477.4	6306093	6306142	100	50	0	0	2.00E-17	91.5	0	chr10	+	6306093	50	0	0	0	0	0	0	PFKFB3	PFKFB3	PFKFB3	RBM17	diff	diff	diff	0	0
cg01867696	1	0	NC_006470.4	61171882	61171833	100	50	0	0	2.00E-17	91.5	0	chr2B	-	61171882	50	0	0	0	0	0	0	GORASP2	GORASP2	GORASP2	GORASP2	match	match	match	0	0
cg01867764	1	0	NC_006481.4	6260711	6260760	100	50	0	0	2.00E-17	91.5	0	chr14	+	6260760	50	0	0	0	0	0	0	LOC107968118	LOC107968118	LOC107968118		diff	diff	diff	0	0
cg01867776	1	0	NC_006481.4	53325444	53325493	100	50	0	0	2.00E-17	91.5	0	chr14	+	53325493	50	0	0	0	0	0	0	LOC107968195	LOC107968195	LOC107968195	ACTN1	diff	diff	diff	0	0
cg01867925	1	0	NC_006478.4	652431	652478	100	48	0	0	3.00E-16	87.8	0	chr11	+	652431	48	0	0	0	0	0	0	LOC104008370	LOC104008370	LOC104008370	EPS8L2	diff	diff	diff	0	0
cg01867930	1	0	NC_006477.4	33093255	33093304	98	50	1	0	9.00E-16	86	0	chr10	+	33093304	49	1	0	0	0	0	1	KIF5B	KIF5B	KIF5B		diff	diff	diff	0	0
cg01867950	1	0	NC_006475.4	135176788	135176739	94	50	3	0	5.00E-13	77	0	chr8	-	135176739	47	3	0	0	0	0	3	LRRC6	LRRC6	LRRC6	TMEM71	diff	diff	diff	0	0
cg01868016	1	0	NC_006481.4	78457008	78456959	100	50	0	0	2.00E-17	91.5	0	chr14	-	78456959	50	0	0	0	0	0	0	BTBD7	BTBD7	BTBD7	BTBD7;KIAA1409	match	match	match	0	0
cg01868022	1	0	NC_006478.4	8626835	8626786	98	50	1	0	9.00E-16	86	0	chr11	-	8626835	49	1	0	0	0	0	1	LOC104008411	LOC104008411	LOC104008411	LOC102724784;ST5	diff	diff	diff	0	0
cg01868071	1	0	NC_006490.4	54870082	54870131	98	50	1	0	9.00E-16	86	0	chr3	+	54870082	49	1	0	0	0	0	1	CHDH	CHDH	CHDH	CACNA1D	diff	diff	diff	0	0
cg01868106	1	0	NC_006478.4	121189796	121189845	100	50	0	0	2.00E-17	91.5	0	chr11	+	121189796	50	0	0	0	0	0	0	GRIK4	GRIK4	GRIK4	GRIK4	match	match	match	0	0
cg01868112	1	0	NC_006474.4	55067727	55067776	100	50	0	0	2.00E-17	91.5	0	chr7	+	55067776	50	0	0	0	0	0	0	LOC472369	LOC472369	LOC472369	LOC442308	diff	diff	diff	0	0
cg01868187	1	0	NC_006472.4	16285903	16285854	98	50	1	0	9.00E-16	86	0	chr5	-	16285903	49	1	0	0	0	0	1	LOC107974639	LOC107974639	LOC107974639		diff	diff	diff	0	0
cg01868206	1	0	NC_006475.4	22764136	22764087	100	50	0	0	2.00E-17	91.5	0	chr8	-	22764136	50	0	0	0	0	0	0	LOXL2	LOXL2	LOXL2	LOXL2	match	match	match	0	0
cg01868213	1	0	NC_006483.4	28418561	28418610	98	50	1	0	9.00E-16	86	0	chr16	+	28418610	49	1	0	0	0	0	1	SH2B1	SH2B1	SH2B1	TUFM	diff	diff	diff	0	0
cg01868222	1	0	NC_006486.4	7984183	7984232	100	50	0	0	2.00E-17	91.5	0	chr19	+	7984232	50	0	0	0	0	0	0	CAMSAP3	CAMSAP3	CAMSAP3	KIAA1543	diff	diff	diff	0	0
cg01868263	1	0	NC_006485.4	43302957	43302908	100	50	0	0	2.00E-17	91.5	0	chr18	-	43302957	50	0	0	0	0	0	0	PSTPIP2	PSTPIP2	PSTPIP2	PSTPIP2	match	match	match	0	0
cg01868367	1	0	NC_006468.4	226763766	226763717	100	50	0	0	2.00E-17	91.5	0	chr1	-	226763766	50	0	0	0	0	0	0	LOC101056983	LOC101056983	LOC101056983		diff	diff	diff	0	0
cg01868382	1	0	NC_006490.4	186930706	186930657	98	50	1	0	9.00E-16	86	0	chr3	-	186930706	49	1	0	0	0	0	1	DCUN1D1	DCUN1D1	DCUN1D1	DCUN1D1	match	match	match	0	0
cg01868405	1	0	NC_006468.4	53449326	53449375	100	50	0	0	2.00E-17	91.5	0	chr1	+	53449375	50	0	0	0	0	0	0	GLIS1	GLIS1	GLIS1		diff	diff	diff	0	0
cg01868487	1	0	NC_006477.4	49004154	49004105	100	50	0	0	2.00E-17	91.5	0	chr10	-	49004154	50	0	0	0	0	0	0	WDFY4	WDFY4	WDFY4	WDFY4	match	match	match	0	0
cg01868499	1	0	NC_006477.4	88881358	88881309	98	50	1	0	9.00E-16	86	0	chr10	-	88881358	49	1	0	0	0	0	1	PAPSS2	PAPSS2	PAPSS2	PAPSS2	match	match	match	0	0
cg01868551	1	0	NC_006473.4	9175499	9175548	98	50	1	0	9.00E-16	86	0	chr6	+	9175548	49	1	0	0	0	0	1	LOC107975047	LOC107975047	LOC107975047		diff	diff	diff	0	0
cg01868577	1	0	NC_006472.4	22597857	22597906	100	50	0	0	2.00E-17	91.5	0	chr5	+	22597906	50	0	0	0	0	0	0	LOC104006368	LOC104006368	LOC104006368		diff	diff	diff	0	0
cg01868588	1	0	NC_006468.4	191620531	191620482	100	50	0	0	2.00E-17	91.5	0	chr1	-	191620482	50	0	0	0	0	0	0	LOC107974238	LOC107974238	LOC107974238		diff	diff	diff	1	0
cg01868607	1	0	NC_006482.4	45668698	45668747	100	50	0	0	2.00E-17	91.5	0	chr15	+	45668747	50	0	0	0	0	0	0	LOC107968475	LOC107968475	LOC107968475	PIF1	diff	diff	diff	0	0
cg01868612	1	0	NC_006468.4	1762244	1762293	100	50	0	0	2.00E-17	91.5	0	chr1	+	1762293	50	0	0	0	0	0	0	TNFRSF14	TNFRSF14	TNFRSF14		diff	diff	diff	0	0
cg01868616	1	0	NC_006478.4	75354917	75354868	100	50	0	0	2.00E-17	91.5	0	chr11	-	75354868	50	0	0	0	0	0	0	MIR326	MIR326	MIR326	ARRB1	diff	diff	diff	0	0
cg01868680	1	0	NC_006468.4	29015647	29015598	100	50	0	0	2.00E-17	91.5	0	chr1	-	29015598	50	0	0	0	0	0	0	LOC104007055	LOC104007055	LOC104007055		diff	diff	diff	0	0
cg01868729	1	0	NC_006479.4	85334685	85334734	100	50	0	0	2.00E-17	91.5	0	chr12	+	85334685	50	0	0	0	0	0	0	TMTC2	TMTC2	TMTC2	TMTC2	match	match	match	0	0
cg01868745	1	0	NC_006469.4	10522590	10522541	96	50	2	0	1.00E-14	82.4	0	chr2A	-	10522590	48	2	0	0	0	0	2	ODC1	ODC1	ODC1	HPCAL1	diff	diff	diff	0	0
cg01868753	1	0	NC_006491.4	106690144	106690188	97.78	45	1	0	5.00E-13	77	0	chrX	+	106690144	44	1	0	0	0	0	1	RBM41	RBM41	RBM41	RBM41	match	match	match	0	0
cg01868755	1	0	NC_006475.4	26154694	26154741	95.83	48	2	0	1.00E-13	78.8	0	chr8	+	26154741	46	2	0	0	0	0	2	LOC744361	LOC744361	LOC744361		diff	diff	diff	0	0
cg01868766	1	0	NC_006485.4	55928117	55928166	100	50	0	0	2.00E-17	91.5	0	chr18	+	55928117	50	0	0	0	0	0	0	LOC107969506	LOC107969506	LOC107969506	ALPK2	diff	diff	diff	0	0
cg01868781	1	0	NC_006486.4	42615453	42615502	100	50	0	0	2.00E-17	91.5	0	chr19	+	42615502	50	0	0	0	0	0	0	SHKBP1	SHKBP1	SHKBP1	SPTBN4	diff	diff	diff	0	0
cg01868782	1	0	NC_006473.4	129537609	129537658	100	50	0	0	2.00E-17	91.5	0	chr6	+	129537658	50	0	0	0	0	0	0	HEY2	HEY2	HEY2	HEY2	match	match	match	0	0
cg01868791	1	0	NC_006474.4	162696397	162696446	100	50	0	0	2.00E-17	91.5	0	chr7	+	162696446	50	0	0	0	0	0	0	LOC107976014	LOC107976014	LOC107976014		diff	diff	diff	0	0
cg01868835	1	0	NC_006480.4	22395773	22395821	98	50	0	1	1.00E-14	82.4	0	chr13	+	22395821	48	1	0	0	0	0	1	POSTN	POSTN	POSTN	POSTN	match	match	match	0	0
cg01868896	1	0	NC_006482.4	32950292	32950341	100	50	0	0	2.00E-17	91.5	0	chr15	+	32950292	50	0	0	0	0	0	0	MYO5C	MYO5C	MYO5C	MYO5C	match	match	match	0	0
cg01869058	1	0	NC_006473.4	32140957	32141006	98	50	1	0	9.00E-16	86	0	chr6	+	32141006	49	1	0	0	0	0	1	SKIV2L	SKIV2L	SKIV2L	RDBP;SKIV2L;MIR1236	match	match	match	0	0
cg01869067	1	0	NC_006489.4	32760777	32760728	96	50	2	0	1.00E-14	82.4	0	chr22	-	32760728	48	2	0	0	0	1	1	WNT7B	WNT7B	WNT7B	WNT7B	match	match	match	0	0
cg01869090	1	0	NC_006472.4	88637325	88637276	98	50	1	0	9.00E-16	86	0	chr5	-	88637325	49	1	0	0	0	0	1	LOC107974700	LOC107974700	LOC107974700		diff	diff	diff	0	0
cg01869093	1	0	NC_006481.4	80198701	80198750	94	50	3	0	5.00E-13	77	0	chr14	+	80198701	47	3	0	0	0	0	3	MIR3173	MIR3173	MIR3173		diff	diff	diff	0	0
cg01869116	1	0	NC_006479.4	7225616	7225567	100	50	0	0	2.00E-17	91.5	0	chr12	-	7225567	50	0	0	0	0	0	0	LRRC23	LRRC23	LRRC23	LRRC23	match	match	match	0	0
cg01869128	1	0	NC_006474.4	6593544	6593495	96	50	2	0	1.00E-14	82.4	0	chr7	-	6593544	48	2	0	0	0	0	2	LOC107975689	LOC107975689	LOC107975689	MIOS;LOC101927391	diff	diff	diff	0	0
cg01869138	1	0	NC_006473.4	18324904	18324953	100	50	0	0	2.00E-17	91.5	0	chr6	+	18324904	50	0	0	0	0	0	0	NHLRC1	NHLRC1	NHLRC1	NHLRC1	match	match	match	0	0
cg01869154	1	0	NC_006490.4	158696427	158696476	100	50	0	0	2.00E-17	91.5	0	chr3	+	158696427	50	0	0	0	0	0	0	MME	MME	MME	MME	match	match	match	0	0
cg01869193	1	0	NC_006478.4	58694532	58694581	98	50	1	0	9.00E-16	86	0	chr11	+	58694532	49	1	0	0	0	0	1	LOC100610937	GLYATL2	LOC100610937;GLYATL2		diff	diff	diff	0	0
cg01869219	1	0	NC_006470.4	114773252	114773301	98	50	1	0	9.00E-16	86	0	chr2B	+	114773301	49	1	0	0	0	0	1	AP1S3	AP1S3	AP1S3	AP1S3	match	match	match	0	0
cg01869229	1	0	NC_006475.4	146076152	146076201	100	50	0	0	2.00E-17	91.5	0	chr8	+	146076152	50	0	0	0	0	0	0	TOP1MT	TOP1MT	TOP1MT	TOP1MT	match	match	match	0	0
cg01869233	1	0	NC_006487.4	5923967	5923918	100	50	0	0	2.00E-17	91.5	0	chr20	-	5923918	50	0	0	0	0	0	0	LRRN4	LRRN4	LRRN4	LRRN4	match	match	match	0	0
cg01869243	1	0	NC_006470.4	123552630	123552679	100	50	0	0	2.00E-17	91.5	0	chr2B	+	123552630	50	0	0	0	0	0	0	LOC460013	LOC460013	LOC460013	ECEL1	diff	diff	diff	0	0
cg01869261	1	0	NC_006479.4	109210800	109210849	98	50	1	0	9.00E-16	86	0	chr12	+	109210849	49	1	0	0	0	0	1	TCP11L2	TCP11L2	TCP11L2	TCP11L2	match	match	match	0	0
cg01869283	1	0	NC_006474.4	36405398	36405447	100	50	0	0	2.00E-17	91.5	0	chr7	+	36405447	50	0	0	0	0	0	0	LOC104007187	LOC104007187	LOC104007187	ELMO1	diff	diff	diff	0	0
cg01869288	1	0	NC_006482.4	11469251	11469300	100	50	0	0	2.00E-17	91.5	0	chr15	+	11469300	50	0	0	0	0	0	0	LOC453285	LOC453285	LOC453285		diff	diff	diff	0	0
cg01869307	1	0	NC_006484.4	81364761	81364810	98	50	1	0	9.00E-16	86	0	chr17	+	81364761	49	1	0	0	0	0	1	NPLOC4	NPLOC4	NPLOC4	NPLOC4	match	match	match	0	0
cg01869342	1	0	NC_006471.4	108929849	108929898	96	50	2	0	1.00E-14	82.4	0	chr4	+	108929898	48	2	0	0	0	0	2	LOC107974365	LOC107974365	LOC107974365	TBCK	diff	diff	diff	0	0
cg01869360	1	0	NC_006469.4	88755752	88755801	96	50	2	0	1.00E-14	82.4	0	chr2A	+	88755801	48	2	0	0	0	0	2	LOC107971739	LOC107971739	LOC107971739		diff	diff	diff	0	0
cg01869388	1	0	NC_006474.4	132414125	132414177	94.34	53	0	1	4.00E-14	80.6	0	chr7	+	132414177	50	3	0	0	0	0	3	LOC104007400	LOC104007400	LOC104007400	SND1	diff	diff	diff	0	0
cg01869405	1	0	NC_006486.4	34548567	34548616	98	50	1	0	9.00E-16	86	0	chr19	+	34548567	49	1	0	0	0	0	1	RGS9BP	RGS9BP	RGS9BP	ANKRD27;RGS9BP	match	match	match	0	0
cg01869410	1	0	NC_006482.4	43471701	43471750	100	50	0	0	2.00E-17	91.5	0	chr15	+	43471750	50	0	0	0	0	0	0	MIR190A	MIR190A	MIR190A	MGC15885;TLN2	diff	diff	diff	0	0
cg01869428	1	0	NC_006484.4	48347518	48347567	100	50	0	0	2.00E-17	91.5	0	chr17	+	48347567	50	0	0	0	0	0	0	LOC107969260	LOC107969260	LOC107969260	ARHGEF15	diff	diff	diff	0	0
cg01869503	1	0	NC_006469.4	75736629	75736678	100	50	0	0	2.00E-17	91.5	0	chr2A	+	75736678	50	0	0	0	0	0	0	LOC739979	LOC739979	LOC739979	SLC4A5	diff	diff	diff	0	0
cg01869548	1	0	NC_006483.4	3144886	3144837	98	50	1	0	9.00E-16	86	0	chr16	-	3144886	49	1	0	0	0	1	0	FLYWCH2	FLYWCH2	FLYWCH2	FLYWCH2	match	match	match	0	0
cg01869605	1	0	NC_006476.4	103461321	103461370	100	50	0	0	2.00E-17	91.5	0	chr9	+	103461321	50	0	0	0	0	0	0	LOC738578	LOC738578	LOC738578		diff	diff	diff	0	0
cg01869606	1	0	NC_006490.4	79683020	79683069	100	50	0	0	2.00E-17	91.5	0	chr3	+	79683069	50	0	0	0	0	0	0	LOC104005631	LOC104005631	LOC104005631		diff	diff	diff	0	0
cg01869632	1	0	NC_006475.4	33232460	33232411	100	50	0	0	2.00E-17	91.5	0	chr8	-	33232411	50	0	0	0	0	0	0	DUSP26	DUSP26	DUSP26	DUSP26	match	match	match	0	0
cg01869643	1	0	NC_006486.4	47615559	47615510	100	50	0	0	2.00E-17	91.5	0	chr19	-	47615559	50	0	0	0	0	0	0	PPM1N	PPM1N	PPM1N	FLJ40125	diff	diff	diff	0	0
cg01869657	1	0	NC_006468.4	52947436	52947485	98	50	1	0	9.00E-16	86	0	chr1	+	52947436	49	1	0	0	0	1	0	MAGOH	MAGOH	MAGOH	MAGOH;LOC100507564	match	match	match	0	0
cg01869661	1	0	NC_006487.4	494043	493994	100	50	0	0	2.00E-17	91.5	0	chr20	-	493994	50	0	0	0	0	0	0	CSNK2A1	CSNK2A1	CSNK2A1	CSNK2A1	match	match	match	0	0
cg01869731	1	0	NC_006485.4	12402729	12402680	100	50	0	0	2.00E-17	91.5	0	chr18	-	12402729	50	0	0	0	0	0	0	EPB41L3	EPB41L3	EPB41L3	EPB41L3	match	match	match	0	0
cg01869750	1	0	NC_006472.4	48751463	48751414	96	50	2	0	1.00E-14	82.4	0	chr5	-	48751414	48	2	0	0	0	0	2	TRAPPC13	TRAPPC13	TRAPPC13	TRIM23;C5orf44	diff	diff	diff	0	0
cg01869761	1	0	NC_006480.4	98785294	98785343	100	50	0	0	2.00E-17	91.5	0	chr13	+	98785294	50	0	0	0	0	0	0	LOC104001933	LOC104001933	LOC104001933	ATP11A	diff	diff	diff	0	0
cg01869765	1	0	NC_006491.4	48212337	48212290	100	48	0	0	3.00E-16	87.8	0	chrX	-	48212337	48	0	0	0	0	0	0	ZNF182	ZNF182	ZNF182	ZNF182;SPACA5	match	match	match	0	0
cg01869769	1	0	NC_006474.4	28964033	28964082	98	50	1	0	9.00E-16	86	0	chr7	+	28964082	49	1	0	0	0	0	1	WIPF3	WIPF3	WIPF3	WIPF3	match	match	match	0	0
cg01869804	1	0	NC_006479.4	101711695	101711646	100	50	0	0	2.00E-17	91.5	0	chr12	-	101711695	50	0	0	0	0	0	0	LOC104001658	LOC104001658	LOC104001658	ANKS1B	diff	diff	diff	0	0
cg01869826	1	0	NC_006483.4	21719610	21719659	100	50	0	0	2.00E-17	91.5	0	chr16	+	21719659	50	0	0	0	0	0	0	SDR42E2	SDR42E2	SDR42E2		diff	diff	diff	0	0
cg01869892	1	0	NC_006490.4	46201659	46201708	100	50	0	0	2.00E-17	91.5	0	chr3	+	46201708	50	0	0	0	0	0	0	TMEM158	TMEM158	TMEM158	TMEM158	match	match	match	0	0
cg01869896	1	0	NC_006468.4	39356833	39356784	100	50	0	0	2.00E-17	91.5	0	chr1	-	39356833	50	0	0	0	0	0	0	MFSD2A	MFSD2A	MFSD2A	MFSD2A	match	match	match	0	0
cg01869955	1	0	NC_006475.4	1057868	1057820	100	49	0	0	7.00E-17	89.7	0	chr8	-	1057868	49	0	0	0	0	0	0	LOC107976537	LOC107976537	LOC107976537		diff	diff	diff	0	0
cg01869960	1	0	NC_006470.4	25171375	25171424	96	50	2	0	1.00E-14	82.4	0	chr2B	+	25171375	48	2	0	0	0	0	2	R3HDM1	R3HDM1	R3HDM1	R3HDM1;ZRANB3	match	match	match	0	0
cg01870039	1	0	NC_006491.4	107005489	107005440	100	50	0	0	2.00E-17	91.5	0	chrX	-	107005489	50	0	0	0	0	0	0	LOC473720	LOC473720	LOC473720		diff	diff	diff	0	0
cg01870058	1	0	NC_006468.4	26446604	26446653	98	50	1	0	9.00E-16	86	0	chr1	+	26446653	49	1	0	0	0	0	1	SYTL1	SYTL1	SYTL1	SYTL1	match	match	match	0	0
cg01870084	1	0	NC_006486.4	8370972	8370923	100	50	0	0	2.00E-17	91.5	0	chr19	-	8370923	50	0	0	0	0	0	0	ELAVL1	ELAVL1	ELAVL1	ELAVL1	match	match	match	0	0
cg01870140	1	0	NC_006480.4	86411531	86411482	100	50	0	0	2.00E-17	91.5	0	chr13	-	86411482	50	0	0	0	0	0	0	TMTC4	TMTC4	TMTC4	TMTC4	match	match	match	0	0
cg01870246	1	0	NC_006478.4	103355118	103355069	100	50	0	0	2.00E-17	91.5	0	chr11	-	103355069	50	0	0	0	0	0	0	DYNC2H1	DYNC2H1	DYNC2H1	DYNC2H1	match	match	match	0	0
cg01870247	1	0	NC_006487.4	34130103	34130054	98	50	1	0	9.00E-16	86	0	chr20	-	34130054	49	1	0	0	0	0	1	DNMT3B	DNMT3B	DNMT3B	DNMT3B	match	match	match	0	0
cg01870249	1	0	NC_006486.4	47520787	47520836	100	50	0	0	2.00E-17	91.5	0	chr19	+	47520836	50	0	0	0	0	0	0	CD3EAP	CD3EAP	CD3EAP	PPP1R13L;CD3EAP	match	match	match	0	0
cg01870330	1	0	NC_006471.4	1774017	1773968	100	50	0	0	2.00E-17	91.5	0	chr4	-	1773968	50	0	0	0	0	0	0	NKX1-1	NKX1-1	NKX1-1		diff	diff	diff	0	0
cg01870480	1	0	NC_006473.4	111486371	111486420	100	50	0	0	2.00E-17	91.5	0	chr6	+	111486371	50	0	0	0	0	0	0	LOC462916	LOC462916	LOC462916		diff	diff	diff	0	0
cg01870485	1	0	NC_006468.4	64776105	64776056	100	50	0	0	2.00E-17	91.5	0	chr1	-	64776105	50	0	0	0	0	0	0	LOC107966979	LOC107966979	LOC107966979	JAK1	diff	diff	diff	0	0
cg01870563	1	0	NC_006473.4	54455424	54455473	98	50	1	0	9.00E-16	86	0	chr6	+	54455473	49	1	0	0	0	0	1	LRRC1	LRRC1	LRRC1	LRRC1	match	match	match	0	0
cg01870569	1	0	NC_006490.4	12773212	12773163	98	50	1	0	9.00E-16	86	0	chr3	-	12773163	49	1	0	0	0	0	1	TSEN2	TSEN2	TSEN2	TSEN2	match	match	match	0	0
cg01870580	1	0	NC_006472.4	156937556	156937507	100	50	0	0	2.00E-17	91.5	0	chr5	-	156937507	50	0	0	0	0	0	0	LOC104006615	LOC104006615	LOC104006615	SGCD	diff	diff	diff	0	0
cg01870619	1	0	NC_006472.4	81852844	81852893	98	50	1	0	9.00E-16	86	0	chr5	+	81852844	49	1	0	0	0	0	1	ZFR	ZFR	ZFR	ZFR	match	match	match	0	0
cg01870625	1	0	NC_006479.4	7192564	7192515	100	50	0	0	2.00E-17	91.5	0	chr12	-	7192564	50	0	0	0	0	0	0	SPSB2	SPSB2	SPSB2	SPSB2	match	match	match	0	0
cg01870646	1	0	NC_006468.4	162912127	162912176	98	50	1	0	9.00E-16	86	0	chr1	+	162912176	49	1	0	0	0	0	1	C1H1orf21	C1H1orf21	C1H1orf21		diff	diff	diff	0	0
cg01870657	1	0	NC_006480.4	36823808	36823759	100	50	0	0	2.00E-17	91.5	0	chr13	-	36823808	50	0	0	0	0	0	0	DHRS12	DHRS12	DHRS12	DHRS12	match	match	match	0	0
cg01870690	1	0	NC_006468.4	180356334	180356285	100	50	0	0	2.00E-17	91.5	0	chr1	-	180356334	50	0	0	0	0	0	0	CSRP1	CSRP1	CSRP1	CSRP1	match	match	match	0	0
cg01870813	1	0	NC_006473.4	128147852	128147899	95.83	48	2	0	1.00E-13	78.8	0	chr6	+	128147899	46	2	0	0	0	0	2	LOC470223	LOC470223	LOC470223	NKAIN2	diff	diff	diff	0	0
cg01870834	1	0	NC_006475.4	146702581	146702630	100	50	0	0	2.00E-17	91.5	0	chr8	+	146702581	50	0	0	0	0	0	0	LOC104007792	LOC104007792	LOC104007792	PLEC1	diff	diff	diff	0	0
cg01870903	1	0	NC_006475.4	105368032	105368081	94	50	3	0	5.00E-13	77	0	chr8	+	105368081	47	3	0	0	0	0	3	SLC25A32	SLC25A32	SLC25A32	DCAF13;SLC25A32	match	match	match	0	0
cg01870907	1	0	NC_006484.4	79429163	79429114	98	50	1	0	9.00E-16	86	0	chr17	-	79429163	49	1	0	0	0	0	1	CBX8	CBX8	CBX8		diff	diff	diff	0	0
cg01870968	1	0	NC_006490.4	12452592	12452641	100	50	0	0	2.00E-17	91.5	0	chr3	+	12452641	50	0	0	0	0	0	0	TIMP4	TIMP4	TIMP4	TIMP4;SYN2	match	match	match	0	0
cg01870976	1	0	NC_006482.4	82425698	82425649	100	50	0	0	2.00E-17	91.5	0	chr15	-	82425649	50	0	0	0	0	0	0	LOC107968452	LOC107968452	LOC107968452	PCSK6	diff	diff	diff	0	0
cg01870995	1	0	NC_006479.4	3683901	3683852	100	50	0	0	2.00E-17	91.5	0	chr12	-	3683901	50	0	0	0	0	0	0	LOC104001411	LOC104001411	LOC104001411	PRMT8	diff	diff	diff	0	0
cg01871077	1	0	NC_006472.4	180555769	180555720	100	50	0	0	2.00E-17	91.5	0	chr5	-	180555769	50	0	0	0	0	0	0	MIR340	MIR340	MIR340	RNF130	diff	diff	diff	0	0
cg01871121	1	0	NC_006478.4	64304130	64304179	98	50	1	0	9.00E-16	86	0	chr11	+	64304179	49	1	0	0	0	0	1	GPR137	GPR137	GPR137	BAD	diff	diff	diff	0	0
cg01871127	1	0	NC_006470.4	66467843	66467892	98	50	1	0	9.00E-16	86	0	chr2B	+	66467843	49	1	0	0	0	0	1	HOXD3	HOXD3	HOXD3		diff	diff	diff	0	0
cg01871159	1	0	NC_006475.4	11291150	11291199	100	50	0	0	2.00E-17	91.5	0	chr8	+	11291199	50	0	0	0	0	0	0	LOC107976197	LOC107976197	LOC107976197		diff	diff	diff	0	0
cg01871214	1	0	NC_006471.4	42361265	42361314	100	50	0	0	2.00E-17	91.5	0	chr4	+	42361265	50	0	0	0	0	0	0	LOC104006032	LOC104006032	LOC104006032		diff	diff	diff	0	0
cg01871251	1	0	NC_006483.4	29660039	29660088	98	50	1	0	9.00E-16	86	0	chr16	+	29660039	49	1	0	0	0	0	1	CCDC189	CCDC189	CCDC189	RNF40;C16orf93	diff	diff	diff	0	0
cg01871282	1	0	NC_006480.4	21755026	21754977	98	50	1	0	9.00E-16	86	0	chr13	-	21755026	49	1	0	0	0	0	1	LOC739793	LOC739793	LOC739793	ALG5	diff	diff	diff	0	0
cg01871339	1	0	NC_006490.4	43071437	43071389	98	50	0	1	1.00E-14	82.4	0	chr3	-	43071437	48	1	0	0	0	0	1	LOC100611925	LOC100611925	LOC100611925	TRAK1	diff	diff	diff	0	0
cg01871358	1	0	NC_006477.4	79701709	79701758	98	50	1	0	9.00E-16	86	0	chr10	+	79701709	49	1	0	0	0	0	1	LOC104008224	LOC104008224	LOC104008224		diff	diff	diff	0	0
cg01871408	1	0	NC_006482.4	6083434	6083385	98	50	1	0	9.00E-16	86	0	chr15	-	6083434	49	1	0	0	0	0	1	LOC107968553	LOC107968553	LOC107968553	SNORD116-18;SNORD116-17;SNORD116-19	diff	diff	diff	0	0
cg01871427	1	0	NC_006479.4	92558625	92558576	100	50	0	0	2.00E-17	91.5	0	chr12	-	92558576	50	0	0	0	0	0	0	LOC107967595	LOC107967595	LOC107967595		diff	diff	diff	0	0
cg01871428	1	0	NC_006486.4	12541335	12541384	100	50	0	0	2.00E-17	91.5	0	chr19	+	12541384	50	0	0	0	0	0	0	LOC746590	LOC746590	LOC746590	ZNF69	diff	diff	diff	0	0
cg01871498	1	0	NC_006483.4	5120317	5120366	100	50	0	0	2.00E-17	91.5	0	chr16	+	5120317	50	0	0	0	0	0	0	ROGDI	ROGDI	ROGDI	GLYR1	diff	diff	diff	0	0
cg01871526	1	0	NC_006469.4	24108955	24109004	98	50	1	0	9.00E-16	86	0	chr2A	+	24109004	49	1	0	0	0	0	1	LOC104004909	LOC104004909	LOC104004909	KLHL29	diff	diff	diff	0	0
cg01871539	1	0	NC_006475.4	55189038	55188989	98	50	1	0	9.00E-16	86	0	chr8	-	55189038	49	1	0	0	0	0	1	LOC100608956	LOC100608956	LOC100608956		diff	diff	diff	0	0
cg01871581	1	0	NC_006486.4	13327452	13327501	100	50	0	0	2.00E-17	91.5	0	chr19	+	13327452	50	0	0	0	0	0	0	VN2R113P	VN2R113P	VN2R113P	ZNF490	diff	diff	diff	0	0
cg01871590	1	0	NC_006477.4	71762616	71762567	100	50	0	0	2.00E-17	91.5	0	chr10	-	71762567	50	0	0	0	0	0	0	ADAMTS14	ADAMTS14	ADAMTS14		diff	diff	diff	0	0
cg01871631	1	0	NC_006475.4	131203352	131203303	100	50	0	0	2.00E-17	91.5	0	chr8	-	131203352	50	0	0	0	0	0	0	MIR1208	MIR1208	MIR1208		diff	diff	diff	0	0
cg01871682	1	0	NC_006487.4	4979499	4979450	98	50	1	0	9.00E-16	86	0	chr20	-	4979450	49	1	0	0	0	0	1	TMEM230	TMEM230	TMEM230		diff	diff	diff	0	0
cg01871688	1	0	NC_006482.4	41470841	41470792	100	50	0	0	2.00E-17	91.5	0	chr15	-	41470841	50	0	0	0	0	0	0	LOC107968498	LOC107968498	LOC107968498	RORA	diff	diff	diff	0	0
cg01871695	1	0	NC_006474.4	132752334	132752383	98	50	1	0	9.00E-16	86	0	chr7	+	132752383	49	1	0	0	0	0	1	MIR129-1	MIR129-1	MIR129-1		diff	diff	diff	0	0
cg01871763	1	0	NC_006478.4	14450391	14450342	98	50	1	0	9.00E-16	86	0	chr11	-	14450391	49	1	0	0	0	1	0	PSMA1	PSMA1	PSMA1	PSMA1	match	match	match	0	0
cg01871765	1	0	NC_006483.4	37282385	37282336	100	50	0	0	2.00E-17	91.5	0	chr16	-	37282385	50	0	0	0	0	0	0	LOC100610769	LOC100610769	LOC100610769		diff	diff	diff	0	0
cg01871816	1	0	NC_006470.4	22403865	22403914	100	50	0	0	2.00E-17	91.5	0	chr2B	+	22403865	50	0	0	0	0	0	0	LYPD1	LYPD1	LYPD1	NCKAP5	diff	diff	diff	0	0
cg01871866	1	0	NC_006486.4	41040871	41040920	98	50	1	0	9.00E-16	86	0	chr19	+	41040871	49	1	0	0	0	0	1	FBXO27	FBXO27	FBXO27	FBXO27	match	match	match	0	0
cg01871867	1	0	NC_006469.4	21008945	21008896	94	50	3	0	5.00E-13	77	0	chr2A	-	21008945	47	3	0	0	0	0	3	LOC107973090	LOC107973090	LOC107973090	HS1BP3	diff	diff	diff	0	0
cg01871875	1	0	NC_006483.4	48414030	48413981	100	50	0	0	2.00E-17	91.5	0	chr16	-	48414030	50	0	0	0	0	0	0	KATNB1	KATNB1	KATNB1	CCDC135	diff	diff	diff	0	0
cg01871907	1	0	NC_006486.4	2785136	2785087	100	50	0	0	2.00E-17	91.5	0	chr19	-	2785136	50	0	0	0	0	0	0	GNG7	GNG7	GNG7	GNG7	match	match	match	0	0
cg01871920	1	0	NC_006472.4	622484	622435	98	50	1	0	9.00E-16	86	0	chr5	-	622484	49	1	0	0	0	0	1	LOC101057795	LOC101057795	LOC101057795		diff	diff	diff	0	0
cg01871979	1	0	NC_006479.4	135924849	135924898	100	50	0	0	2.00E-17	91.5	0	chr12	+	135924898	50	0	0	0	0	0	0	NOC4L	NOC4L	NOC4L	NOC4L	match	match	match	0	0
cg01872024	1	0	NC_006478.4	94845129	94845080	100	50	0	0	2.00E-17	91.5	0	chr11	-	94845129	50	0	0	0	0	0	0	LOC104001292	LOC104001292	LOC104001292	AMOTL1	diff	diff	diff	0	0
cg01872032	1	0	NC_006472.4	22867673	22867624	98	50	1	0	9.00E-16	86	0	chr5	-	22867624	49	1	0	0	0	0	1	LOC107974626	LOC107974626	LOC107974626		diff	diff	diff	0	0
cg01872048	1	0	NC_006475.4	18576207	18576158	100	50	0	0	2.00E-17	91.5	0	chr8	-	18576207	50	0	0	0	0	0	0	SH2D4A	SH2D4A	SH2D4A	SH2D4A	match	match	match	0	0
cg01872077	1	0	NC_006470.4	109697317	109697268	98	50	1	0	9.00E-16	86	0	chr2B	-	109697268	49	1	0	0	0	0	1	LOC459951	LOC459951	LOC459951	CYP27A1	diff	diff	diff	0	0
cg01872122	1	0	NC_006472.4	17286688	17286639	100	50	0	0	2.00E-17	91.5	0	chr5	-	17286688	50	0	0	0	0	0	0	MYO10	MYO10	MYO10		diff	diff	diff	0	0
cg01872224	1	0	NC_006473.4	47459443	47459394	100	50	0	0	2.00E-17	91.5	0	chr6	-	47459394	50	0	0	0	0	0	0	ADGRF5	ADGRF5	ADGRF5	ADGRF5	match	match	match	0	0
cg01872253	1	0	NC_006468.4	61836117	61836068	100	50	0	0	2.00E-17	91.5	0	chr1	-	61836068	50	0	0	0	0	0	0	MIR1244-1	MIR1244-1	MIR1244-1	INADL	diff	diff	diff	0	0
cg01872290	1	0	NC_006472.4	155009127	155009078	100	50	0	0	2.00E-17	91.5	0	chr5	-	155009127	50	0	0	0	0	0	0	MIR1303	MIR1303	MIR1303	LARP1	diff	diff	diff	0	0
cg01872295	1	0	NC_006473.4	33292258	33292209	100	50	0	0	2.00E-17	91.5	0	chr6	-	33292209	50	0	0	0	0	0	0	BRD2	BRD2	BRD2	BRD2	match	match	match	0	0
cg01872324	1	0	NC_006486.4	18587163	18587212	100	50	0	0	2.00E-17	91.5	0	chr19	+	18587163	50	0	0	0	0	0	0	LOC107969581	LOC107969581	LOC107969581	GLT25D1	diff	diff	diff	0	0
cg01872330	1	0	NC_006483.4	4929113	4929060	90.74	54	1	1	2.00E-12	75.2	0	chr16	-	4929113	49	5	0	0	0	0	5	MGRN1	MGRN1	MGRN1	MGRN1	match	match	match	0	0
cg01872447	1	0	NC_006479.4	98719558	98719509	96	50	2	0	1.00E-14	82.4	0	chr12	-	98719509	48	2	0	0	0	0	2	AMDHD1	AMDHD1	AMDHD1	AMDHD1;CCDC38	match	match	match	0	0
cg01872544	1	0	NC_006471.4	73449342	73449391	100	50	0	0	2.00E-17	91.5	0	chr4	+	73449342	50	0	0	0	0	0	0	IGFBP7	IGFBP7	IGFBP7	IGFBP7-AS1	diff	diff	diff	0	0
cg01872581	1	0	NC_006484.4	7577792	7577743	100	50	0	0	2.00E-17	91.5	0	chr17	-	7577792	50	0	0	0	0	0	0	GPS2	GPS2	GPS2	GPS2	match	match	match	0	0
cg01872584	1	0	NC_006473.4	1044870	1044822	98	50	0	1	1.00E-14	82.4	0	chr6	-	1044870	48	1	0	0	0	0	1	LOC107975022	LOC107975022	LOC107975022		diff	diff	diff	0	0
cg01872649	1	0	NC_006485.4	14880410	14880459	100	50	0	0	2.00E-17	91.5	0	chr18	+	14880459	50	0	0	0	0	0	0	MYOM1	MYOM1	MYOM1	MYOM1	match	match	match	0	0
cg01872660	1	0	NC_006483.4	11284127	11284078	100	50	0	0	2.00E-17	91.5	0	chr16	-	11284078	50	0	0	0	0	0	0	CIITA	CIITA	CIITA	CIITA	match	match	match	0	0
cg01872719	1	0	NC_006481.4	91430813	91430862	98	50	1	0	9.00E-16	86	0	chr14	+	91430813	49	1	0	0	0	0	1	LOC107968348	LOC107968348	LOC107968348		diff	diff	diff	0	0
cg01872779	1	0	NC_006471.4	3301635	3301585	96.08	51	1	1	4.00E-14	80.6	0	chr4	-	3301585	49	2	0	0	0	0	2	MFSD10	MFSD10	MFSD10	MFSD10;C4orf10	match	match	match	0	0
cg01872782	1	0	NC_006484.4	12438646	12438695	100	50	0	0	2.00E-17	91.5	0	chr17	+	12438646	50	0	0	0	0	0	0	PLCD3	PLCD3	PLCD3	NMT1	diff	diff	diff	0	0
cg01872901	1	0	NC_006483.4	3740066	3740115	98	50	1	0	9.00E-16	86	0	chr16	+	3740066	49	1	0	0	0	0	1	NAT15	NAT15	NAT15	NAA60	diff	diff	diff	0	0
cg01872912	1	0	NC_006473.4	165557897	165557946	96	50	2	0	1.00E-14	82.4	0	chr6	+	165557946	48	2	0	0	0	0	2	AGPAT4	AGPAT4	AGPAT4	AGPAT4	match	match	match	0	0
cg01872988	1	0	NC_006480.4	3625355	3625306	100	50	0	0	2.00E-17	91.5	0	chr13	-	3625355	50	0	0	0	0	0	0	LOC107967839	LOC107967839	LOC107967839	DKFZp686A1627	diff	diff	diff	0	0
cg01873005	1	0	NC_006485.4	23493096	23493047	98	50	1	0	9.00E-16	86	0	chr18	-	23493047	49	1	0	0	0	0	1	LOC742641	LOC742641	LOC742641		diff	diff	diff	0	0
cg01873040	1	0	NC_006476.4	33744772	33744821	100	50	0	0	2.00E-17	91.5	0	chr9	+	33744821	50	0	0	0	0	0	0	APTX	APTX	APTX	DNAJA1	diff	diff	diff	0	0
cg01873087	1	0	NC_006491.4	48622168	48622119	98	50	1	0	9.00E-16	86	0	chrX	-	48622119	49	1	0	0	0	0	1	TBC1D25	TBC1D25	TBC1D25	TBC1D25	match	match	match	0	0
cg01873127	1	0	NC_006473.4	156600830	156600781	100	50	0	0	2.00E-17	91.5	0	chr6	-	156600830	50	0	0	0	0	0	0	NANOGP11	NANOGP11	NANOGP11	SYNE1	diff	diff	diff	0	0
cg01873153	1	0	NC_006483.4	64070140	64070189	100	50	0	0	2.00E-17	91.5	0	chr16	+	64070189	50	0	0	0	0	0	0	ZFHX3	ZFHX3	ZFHX3	HTA	diff	diff	diff	0	0
cg01873236	1	0	NC_006472.4	138773019	138772970	98	50	1	0	9.00E-16	86	0	chr5	-	138773019	49	1	0	0	0	0	1	CTNNA1	CTNNA1	CTNNA1	CTNNA1	match	match	match	0	0
cg01873249	1	0	NC_006483.4	36601605	36601557	97.96	49	1	0	3.00E-15	84.2	0	chr16	-	36601557	48	1	0	0	0	0	1	LOC107968833	LOC107968833	LOC107968833		diff	diff	diff	0	0
cg01873277	1	0	NC_006483.4	44035826	44035875	100	50	0	0	2.00E-17	91.5	0	chr16	+	44035826	50	0	0	0	0	0	0	RBL2	RBL2	RBL2	RBL2	match	match	match	0	0
cg01873305	1	0	NC_006468.4	35813713	35813664	100	50	0	0	2.00E-17	91.5	0	chr1	-	35813713	50	0	0	0	0	0	0	MRPS15	MRPS15	MRPS15	MRPS15	match	match	match	0	0
cg01873321	1	0	NC_006473.4	142584869	142584820	100	50	0	0	2.00E-17	91.5	0	chr6	-	142584869	50	0	0	0	0	0	0	LOC107975328	LOC107975328	LOC107975328		diff	diff	diff	0	0
cg01873334	1	0	NC_006478.4	2717434	2717483	98	50	1	0	9.00E-16	86	0	chr11	+	2717483	49	1	0	0	0	0	1	LOC107966996	LOC107966996	LOC107966996	KCNQ1OT1;KCNQ1	diff	diff	diff	0	0
cg01873350	1	0	NC_006477.4	16000924	16000973	100	50	0	0	2.00E-17	91.5	0	chr10	+	16000924	50	0	0	0	0	0	0	LOC107976930	LOC107976930	LOC107976930	FAM171A1	diff	diff	diff	0	0
cg01873361	1	0	NC_006478.4	120676393	120676346	94	50	1	1	2.00E-12	75.2	0	chr11	-	120676346	45	3	0	0	0	0	3	OAF	OAF	OAF	OAF	match	match	match	0	0
cg01873391	1	0	NC_006475.4	99387276	99387325	100	50	0	0	2.00E-17	91.5	0	chr8	+	99387325	50	0	0	0	0	0	0	MTDH	MTDH	MTDH	MTDH	match	match	match	0	0
cg01873427	1	0	NC_006486.4	33553223	33553272	100	50	0	0	2.00E-17	91.5	0	chr19	+	33553223	50	0	0	0	0	0	0	LOC100609969	LOC100609969	LOC100609969		diff	diff	diff	0	0
cg01873619	1	0	NC_006469.4	3561805	3561756	98	50	1	0	9.00E-16	86	0	chr2A	-	3561805	49	1	0	0	0	0	1	LOC107972056	LOC107972056	LOC107972056		diff	diff	diff	0	0
cg01873690	1	0	NC_006487.4	54946778	54946729	98	50	1	0	9.00E-16	86	0	chr20	-	54946778	49	1	0	0	0	0	1	LOC107970060	LOC107970060	LOC107970060	TSHZ2	diff	diff	diff	0	0
cg01873734	1	0	NC_006473.4	15193529	15193480	100	50	0	0	2.00E-17	91.5	0	chr6	-	15193529	50	0	0	0	0	0	0	JARID2	JARID2	JARID2		diff	diff	diff	0	0
cg01873760	1	0	NC_006478.4	1451397	1451348	96	50	2	0	1.00E-14	82.4	0	chr11	-	1451348	48	2	0	0	0	0	2	BRSK2	BRSK2	BRSK2	MOB2	diff	diff	diff	0	0
cg01873977	1	0	NC_006475.4	127097486	127097535	100	50	0	0	2.00E-17	91.5	0	chr8	+	127097486	50	0	0	0	0	0	0	MTSS1	MTSS1	MTSS1	MTSS1	match	match	match	0	0
cg01873983	1	0	NC_006468.4	129545069	129545118	92	50	4	0	6.00E-12	73.4	0	chr1	+	129545118	46	4	0	0	0	0	4	MIR554	MIR554	MIR554	TUFT1	diff	diff	diff	0	0
cg01874067	1	0	NC_006488.4	17687513	17687562	96	50	2	0	1.00E-14	82.4	0	chr21	+	17687513	48	2	0	0	0	0	2	LOC104002782	LOC104002782	LOC104002782	TIAM1	diff	diff	diff	0	0
cg01874081	1	0	NC_006472.4	142778413	142778364	100	50	0	0	2.00E-17	91.5	0	chr5	-	142778413	50	0	0	0	0	0	0	LOC104006587	LOC104006587	LOC104006587		diff	diff	diff	0	0
cg01874084	1	0	NC_006479.4	33931403	33931452	100	50	0	0	2.00E-17	91.5	0	chr12	+	33931452	50	0	0	0	0	0	0	DGKA	DGKA	DGKA	WIBG	diff	diff	diff	0	0
cg01874092	1	0	NC_006468.4	53851963	53852012	100	50	0	0	2.00E-17	91.5	0	chr1	+	53851963	50	0	0	0	0	0	0	LOC107966798	LOC107966798	LOC107966798		diff	diff	diff	0	0
cg01874151	1	0	NC_006485.4	55744442	55744491	98	50	1	0	9.00E-16	86	0	chr18	+	55744491	49	1	0	0	0	0	1	MIR122	MIR122	MIR122	NEDD4L	diff	diff	diff	0	0
cg01874159	1	0	NC_006468.4	23254602	23254553	100	50	0	0	2.00E-17	91.5	0	chr1	-	23254602	50	0	0	0	0	0	0	LOC107975325	LOC107975325	LOC107975325	MYOM3	diff	diff	diff	0	0
cg01874183	1	0	NC_006475.4	121786451	121786402	96	50	2	0	1.00E-14	82.4	0	chr8	-	121786402	48	2	0	0	0	0	2	LOC100613853	LOC100613853	LOC100613853		diff	diff	diff	0	0
cg01874309	1	0	NC_006481.4	58032889	58032938	100	50	0	0	2.00E-17	91.5	0	chr14	+	58032938	50	0	0	0	0	0	0	C14H14orf169	C14H14orf169	C14H14orf169	HEATR4	diff	diff	diff	0	0
cg01874329	1	0	NC_006476.4	82803400	82803449	100	50	0	0	2.00E-17	91.5	0	chr9	+	82803400	50	0	0	0	0	0	0	ABCA1	ABCA1	ABCA1		diff	diff	diff	0	0
cg01874356	1	0	NC_006468.4	100988050	100988099	96	50	2	0	1.00E-14	82.4	0	chr1	+	100988099	48	2	0	0	0	0	2	CDC14A	CDC14A	CDC14A	CDC14A	match	match	match	0	0
cg01874360	1	0	NC_006481.4	61372424	61372375	100	50	0	0	2.00E-17	91.5	0	chr14	-	61372375	50	0	0	0	0	0	0	LRRC74A	LRRC74A	LRRC74A	ANGEL1	diff	diff	diff	0	0
cg01874403	1	0	NC_006475.4	124329494	124329543	100	50	0	0	2.00E-17	91.5	0	chr8	+	124329494	50	0	0	0	0	0	0	LOC107976524	LOC107976524	LOC107976524		diff	diff	diff	0	0
cg01874407	1	0	NC_006489.4	35516782	35516831	98	50	1	0	9.00E-16	86	0	chr22	+	35516782	49	1	0	0	0	0	1	LOC107970282	LOC107970282	LOC107970282	FAM19A5	diff	diff	diff	0	0
cg01874426	1	0	NC_006491.4	73598175	73598224	100	50	0	0	2.00E-17	91.5	0	chrX	+	73598175	50	0	0	0	0	0	0	MIR374B	MIR374B	MIR374B	MIR374B;NCRNA00182;MIR421	match	match	match	0	0
cg01874525	1	0	NW_015973580.1	21786	21737	100	50	0	0	2.00E-17	91.5	0	chr7_random_Contig1954	-	21737	50	0	0	0	0	0	0	LOC107972027	LOC107972027	LOC107972027	FAM20C	diff	diff	diff	0	0
cg01874562	1	0	NC_006486.4	19852886	19852837	96	50	2	0	1.00E-14	82.4	0	chr19	-	19852837	48	2	0	0	0	0	2	COMP	COMP	COMP	CRTC1	diff	diff	diff	0	0
cg01874640	1	0	NC_006490.4	123786878	123786927	100	50	0	0	2.00E-17	91.5	0	chr3	+	123786878	50	0	0	0	0	0	0	HGD	HGD	HGD	HGD	match	match	match	0	0
cg01874672	1	0	NC_006471.4	1415700	1415749	98	50	1	0	9.00E-16	86	0	chr4	+	1415749	49	1	0	0	0	0	1	SPON2	SPON2	SPON2		diff	diff	diff	0	0
cg01874697	1	0	NC_006477.4	106138043	106138092	100	50	0	0	2.00E-17	91.5	0	chr10	+	106138043	50	0	0	0	0	0	0	SORCS3	SORCS3	SORCS3	SORCS3	match	match	match	0	0
cg01874700	1	0	NC_006487.4	37512260	37512211	100	50	0	0	2.00E-17	91.5	0	chr20	-	37512260	50	0	0	0	0	0	0	LOC746037	LOC746037	LOC746037		diff	diff	diff	0	0
cg01874707	1	0	NC_006470.4	64299258	64299307	100	50	0	0	2.00E-17	91.5	0	chr2B	+	64299258	50	0	0	0	0	0	0	LOC100608359	LOC100608359	LOC100608359		diff	diff	diff	0	0
cg01874713	1	0	NC_006477.4	103847937	103847986	98	50	1	0	9.00E-16	86	0	chr10	+	103847986	49	1	0	0	0	0	1	NFKB2	NFKB2	NFKB2	NFKB2	match	match	match	0	0
cg01874729	1	0	NC_006477.4	34250651	34250602	100	50	0	0	2.00E-17	91.5	0	chr10	-	34250602	50	0	0	0	0	0	0	NRP1	NRP1	NRP1	NRP1	match	match	match	0	0
cg01874730	1	0	NC_006483.4	48050440	48050489	100	50	0	0	2.00E-17	91.5	0	chr16	+	48050489	50	0	0	0	0	0	0	CX3CL1	CX3CL1	CX3CL1	CX3CL1	match	match	match	0	0
cg01874756	1	0	NC_006488.4	1343310	1343359	100	50	0	0	2.00E-17	91.5	0	chr21	+	1343310	50	0	0	0	0	0	0	NRIP1	NRIP1	NRIP1		diff	diff	diff	0	0
cg01874771	1	0	NC_006478.4	132725236	132725187	96	50	2	0	1.00E-14	82.4	0	chr11	-	132725187	48	2	0	1	1	1	1	LOC107967253	LOC107967253	LOC107967253	NTM	diff	diff	diff	0	0
cg01874783	1	0	NC_006478.4	57408342	57408293	100	50	0	0	2.00E-17	91.5	0	chr11	-	57408342	50	0	0	0	0	0	0	YPEL4	YPEL4	YPEL4	YPEL4	match	match	match	0	0
cg01874807	1	0	NC_006478.4	99387701	99387750	98	50	1	0	9.00E-16	86	0	chr11	+	99387701	49	1	0	0	0	0	1	LOC107967197	LOC107967197	LOC107967197	CNTN5	diff	diff	diff	0	0
cg01874808	1	0	NC_006472.4	150898654	150898703	98	50	1	0	9.00E-16	86	0	chr5	+	150898703	49	1	0	0	0	0	1	RBM22	RBM22	RBM22	RBM22	match	match	match	0	0
cg01874842	1	0	NC_006489.4	31138971	31139020	98	50	1	0	9.00E-16	86	0	chr22	+	31138971	49	1	0	0	0	0	1	KIAA1644	KIAA1644	KIAA1644		diff	diff	diff	0	0
cg01874863	1	0	NC_006475.4	14319949	14319900	98	50	1	0	9.00E-16	86	0	chr8	-	14319949	49	1	0	0	0	0	1	SGCZ	SGCZ	SGCZ	SGCZ	match	match	match	0	0
cg01874867	1	0	NC_006474.4	98205510	98205559	100	50	0	0	2.00E-17	91.5	0	chr7	+	98205510	50	0	0	0	0	0	0	PON1	PON1	PON1	PON1	match	match	match	0	0
cg01874871	1	0	NC_006487.4	2525411	2525460	100	50	0	0	2.00E-17	91.5	0	chr20	+	2525411	50	0	0	0	0	0	0	MIR1292	MIR1292	MIR1292	IDH3B	diff	diff	diff	0	0
cg01874880	1	0	NC_006489.4	8590407	8590358	98	50	1	0	9.00E-16	86	0	chr22	-	8590407	49	1	0	0	0	0	1	LOC458685	LOC458685	LOC458685		diff	diff	diff	0	0
cg01874933	1	0	NC_006475.4	87872605	87872556	100	50	0	0	2.00E-17	91.5	0	chr8	-	87872556	50	0	0	0	0	0	0	LOC100608110	LOC100608110	LOC100608110	WWP1	diff	diff	diff	0	0
cg01875052	1	0	NC_006473.4	15679877	15679828	100	50	0	0	2.00E-17	91.5	0	chr6	-	15679877	50	0	0	0	0	0	0	DTNBP1	DTNBP1	DTNBP1	JARID2	diff	diff	diff	0	0
cg01875057	1	0	NC_006484.4	243885	243836	100	50	0	0	2.00E-17	91.5	0	chr17	-	243836	50	0	0	0	0	0	0	LOC107969094	LOC107969094	LOC107969094	RPH3AL	diff	diff	diff	0	0
cg01875087	1	0	NC_006479.4	114505845	114505894	100	50	0	0	2.00E-17	91.5	0	chr12	+	114505845	50	0	0	0	0	0	0	SH2B3	SH2B3	SH2B3	ATXN2	diff	diff	diff	0	0
cg01875093	1	0	NC_006471.4	103512472	103512521	100	50	0	0	2.00E-17	91.5	0	chr4	+	103512521	50	0	0	0	0	0	0	EMCN	EMCN	EMCN		diff	diff	diff	0	0
cg01875106	1	0	NC_006478.4	133009276	133009325	98	50	1	0	9.00E-16	86	0	chr11	+	133009325	49	1	0	0	0	0	1	LOC107967256	LOC107967256	LOC107967256	OPCML	diff	diff	diff	1	0
cg01875418	1	0	NC_006478.4	73156417	73156466	100	50	0	0	2.00E-17	91.5	0	chr11	+	73156466	50	0	0	0	0	0	0	LOC104001252	LOC104001252	LOC104001252	P2RY2	diff	diff	diff	0	0
cg01875451	1	0	NC_006483.4	1937211	1937162	98	50	1	0	9.00E-16	86	0	chr16	-	1937162	49	1	0	0	0	0	1	LOC453825	LOC453825	LOC453825	MAPK8IP3	diff	diff	diff	0	0
cg01875459	1	0	NC_006472.4	42464565	42464614	100	50	0	0	2.00E-17	91.5	0	chr5	+	42464614	50	0	0	0	0	0	0	FOXD1	FOXD1	FOXD1		diff	diff	diff	0	0
cg01875467	1	0	NC_006472.4	150311762	150311811	100	50	0	0	2.00E-17	91.5	0	chr5	+	150311811	50	0	0	0	0	0	0	CSF1R	CSF1R	CSF1R	CSF1R	match	match	match	0	0
cg01875516	1	0	NC_006480.4	30254818	30254867	98	50	1	0	9.00E-16	86	0	chr13	+	30254818	49	1	0	0	0	0	1	LOC107968094	LOC107968094	LOC107968094	TPT1;TPT1-AS1	diff	diff	diff	0	0
cg01875764	1	0	NC_006473.4	31951131	31951180	100	50	0	0	2.00E-17	91.5	0	chr6	+	31951131	50	0	0	0	0	0	0	VARS	VARS	VARS	VARS	match	match	match	0	0
cg01875775	1	0	NC_006489.4	15276107	15276058	100	50	0	0	2.00E-17	91.5	0	chr22	-	15276058	50	0	0	0	0	0	0	HSCB	HSCB	HSCB	HSCB;CHEK2	match	match	match	0	0
cg01875784	1	0	NC_006472.4	1955809	1955858	100	50	0	0	2.00E-17	91.5	0	chr5	+	1955858	50	0	0	0	0	0	0	LOC107974598	LOC107974598	LOC107974598		diff	diff	diff	0	0
cg01875788	1	0	NC_006470.4	25867388	25867339	98	50	1	0	9.00E-16	86	0	chr2B	-	25867388	49	1	0	0	0	0	1	LOC459635	LOC459635	LOC459635		diff	diff	diff	0	0
cg01875838	1	0	NC_006486.4	11416333	11416284	98	50	1	0	9.00E-16	86	0	chr19	-	11416333	49	1	0	0	0	0	1	C19H19orf38	C19H19orf38	C19H19orf38	TMED1	diff	diff	diff	0	0
cg01875986	1	0	NC_006469.4	10680037	10680086	100	50	0	0	2.00E-17	91.5	0	chr2A	+	10680037	50	0	0	0	0	0	0	LOC107972481	LOC107972481	LOC107972481		diff	diff	diff	0	0
cg01876097	1	0	NC_006475.4	24621490	24621539	100	50	0	0	2.00E-17	91.5	0	chr8	+	24621490	50	0	0	0	0	0	0	DOCK5	DOCK5	DOCK5		diff	diff	diff	0	0
cg01876103	1	0	NC_006486.4	47570482	47570433	100	50	0	0	2.00E-17	91.5	0	chr19	-	47570433	50	0	0	0	0	0	0	FOSB	FOSB	FOSB		diff	diff	diff	0	0
cg01876130	1	0	NC_006469.4	95760160	95760209	98	50	1	0	9.00E-16	86	0	chr2A	+	95760160	49	1	0	0	0	0	1	LOC459553	LOC459553	LOC459553	FER1L5	diff	diff	diff	0	0
cg01876145	1	0	NC_006478.4	60627027	60626978	96	50	2	0	1.00E-14	82.4	0	chr11	-	60627027	48	2	0	0	0	0	2	MS4A10	MS4A10	MS4A10	MS4A15	diff	diff	diff	0	0
cg01876183	1	0	NC_006487.4	46234419	46234370	100	50	0	0	2.00E-17	91.5	0	chr20	-	46234419	50	0	0	0	0	0	0	PKIG	PKIG	PKIG	PKIG	match	match	match	0	0
cg01876194	1	0	NC_006478.4	9622633	9622584	100	50	0	0	2.00E-17	91.5	0	chr11	-	9622633	50	0	0	0	0	0	0	LOC104008417	LOC104008417	LOC104008417		diff	diff	diff	0	0
cg01876203	1	0	NC_006477.4	115595243	115595292	100	50	0	0	2.00E-17	91.5	0	chr10	+	115595243	50	0	0	0	0	0	0	NHLRC2	NHLRC2	NHLRC2		diff	diff	diff	0	0
cg01876253	1	0	NC_006485.4	33785575	33785624	100	50	0	0	2.00E-17	91.5	0	chr18	+	33785575	50	0	0	0	0	0	0	KIAA1328	KIAA1328	KIAA1328	FHOD3	diff	diff	diff	1	0
cg01876338	1	0	NC_006469.4	55073349	55073398	100	50	0	0	2.00E-17	91.5	0	chr2A	+	55073349	50	0	0	0	0	0	0	GPR75	GPR75	GPR75	GPR75;LOC100302652	match	match	match	0	0
cg01876435	1	0	NC_006475.4	11666074	11666025	92	50	4	0	6.00E-12	73.4	0	chr8	-	11666025	46	4	0	0	0	0	4	LOC738829	LOC738829	LOC738829		diff	diff	diff	0	0
cg01876490	1	0	NC_006485.4	63267897	63267848	100	50	0	0	2.00E-17	91.5	0	chr18	-	63267897	50	0	0	0	0	0	0	LOC107969520	LOC107969520	LOC107969520	CDH7	diff	diff	diff	0	0
cg01876492	1	0	NC_006480.4	97605403	97605354	98	50	1	0	9.00E-16	86	0	chr13	-	97605354	49	1	0	0	0	0	1	LOC107967994	LOC107967994	LOC107967994		diff	diff	diff	0	0
cg01876531	1	0	NC_006468.4	187122434	187122385	100	50	0	0	2.00E-17	91.5	0	chr1	-	187122434	50	0	0	0	0	0	0	LOC107970011	LOC107970011	LOC107970011	PLXNA2	diff	diff	diff	3	0
cg01876548	1	0	NC_006472.4	124620648	124620697	100	50	0	0	2.00E-17	91.5	0	chr5	+	124620648	50	0	0	0	0	0	0	LOC742823	LOC742823	LOC742823		diff	diff	diff	0	0
cg01876612	1	0	NC_006483.4	76226995	76227044	100	50	0	0	2.00E-17	91.5	0	chr16	+	76227044	50	0	0	0	0	0	0	ZDHHC7	ZDHHC7	ZDHHC7	ZDHHC7	match	match	match	0	0
cg01876619	1	0	NC_006490.4	188242394	188242443	100	50	0	0	2.00E-17	91.5	0	chr3	+	188242394	50	0	0	0	0	0	0	LOC471026	LOC471026	LOC471026	ECE2	diff	diff	diff	0	0
cg01876632	1	0	NC_006473.4	35748458	35748507	100	50	0	0	2.00E-17	91.5	0	chr6	+	35748458	50	0	0	0	0	0	0	LOC104006826	LOC104006826	LOC104006826	PPARD	diff	diff	diff	0	0
cg01876659	1	0	NC_006468.4	51177227	51177276	100	50	0	0	2.00E-17	91.5	0	chr1	+	51177227	50	0	0	0	0	0	0	EPS15	EPS15	EPS15		diff	diff	diff	0	0
cg01876670	1	0	NC_006472.4	178293749	178293798	100	50	0	0	2.00E-17	91.5	0	chr5	+	178293798	50	0	0	0	0	0	0	B4GALT7	B4GALT7	B4GALT7	B4GALT7	match	match	match	0	0
cg01876729	1	0	NC_006477.4	34806715	34806764	98	50	1	0	9.00E-16	86	0	chr10	+	34806764	49	1	0	0	0	0	1	LOC100608931	LOC100608931	LOC100608931	LINC00838	diff	diff	diff	0	0
cg01876809	1	0	NC_006468.4	211647668	211647717	100	50	0	0	2.00E-17	91.5	0	chr1	+	211647717	50	0	0	0	0	0	0	SIPA1L2	SIPA1L2	SIPA1L2		diff	diff	diff	0	0
cg01876832	1	0	NC_006468.4	200897644	200897595	98	50	1	0	9.00E-16	86	0	chr1	-	200897595	49	1	0	0	0	0	1	LOC104004734	LOC104004734	LOC104004734		diff	diff	diff	0	0
cg01876873	1	0	NC_006487.4	59465009	59464960	100	50	0	0	2.00E-17	91.5	0	chr20	-	59465009	50	0	0	0	0	0	0	LOC107970066	LOC107970066	LOC107970066		diff	diff	diff	0	0
cg01876904	1	0	NC_006486.4	37606797	37606748	100	50	0	0	2.00E-17	91.5	0	chr19	-	37606797	50	0	0	0	0	0	0	UPK1A	UPK1A	UPK1A	UPK1A;UPK1A-AS1	match	match	match	0	0
cg01876934	1	0	NC_006486.4	38278954	38279003	96	50	2	0	1.00E-14	82.4	0	chr19	+	38278954	48	2	0	0	0	0	2	LOC455977	LOC455977	LOC455977		diff	diff	diff	0	0
cg01876970	1	0	NC_006479.4	97675782	97675831	100	50	0	0	2.00E-17	91.5	0	chr12	+	97675782	50	0	0	0	0	0	0	TMCC3	TMCC3	TMCC3		diff	diff	diff	1	0
cg01876978	1	0	NC_006469.4	11990815	11990766	100	50	0	0	2.00E-17	91.5	0	chr2A	-	11990766	50	0	0	0	0	0	0	LOC104004881	LOC104004881	LOC104004881		diff	diff	diff	0	0
cg01877035	1	0	NC_006470.4	127951609	127951560	96	50	2	0	1.00E-14	82.4	0	chr2B	-	127951560	48	2	0	0	0	0	2	LOC107973740	LOC107973740	LOC107973740		diff	diff	diff	0	0
cg01877084	1	0	NC_006468.4	138515024	138515073	100	50	0	0	2.00E-17	91.5	0	chr1	+	138515024	50	0	0	0	0	0	0	NHLH1	NHLH1	NHLH1	NHLH1	match	match	match	0	0
cg01877196	1	0	NC_006468.4	27380269	27380318	100	50	0	0	2.00E-17	91.5	0	chr1	+	27380269	50	0	0	0	0	0	0	ATPIF1	ATPIF1	ATPIF1	DNAJC8	diff	diff	diff	0	0
cg01877212	1	0	NC_006479.4	107886311	107886360	98	50	1	0	9.00E-16	86	0	chr12	+	107886360	49	1	0	0	0	0	1	C12H12orf45	C12H12orf45	C12H12orf45	C12orf45	diff	diff	diff	0	0
cg01877260	1	0	NC_006482.4	18960797	18960846	100	50	0	0	2.00E-17	91.5	0	chr15	+	18960797	50	0	0	0	0	0	0	RASGRP1	RASGRP1	RASGRP1	RASGRP1	match	match	match	0	0
cg01877318	1	0	NC_006484.4	10528573	10528622	98	50	1	0	9.00E-16	86	0	chr17	+	10528622	49	1	0	0	0	0	1	MYL4	MYL4	MYL4	CDC27	diff	diff	diff	0	0
cg01877352	1	0	NC_006478.4	60857189	60857140	96	50	2	0	1.00E-14	82.4	0	chr11	-	60857140	48	2	0	0	0	1	1	CD6	CD6	CD6	CD6	match	match	match	0	0
cg01877366	1	0	NC_006475.4	142930288	142930239	100	50	0	0	2.00E-17	91.5	0	chr8	-	142930288	50	0	0	0	0	0	0	LOC107976456	LOC107976456	LOC107976456	TRAPPC9	diff	diff	diff	0	0
cg01877391	1	0	NC_006483.4	21192356	21192405	96	50	2	0	1.00E-14	82.4	0	chr16	+	21192405	48	2	0	0	0	0	2	LOC104002551	LOC104002551	LOC104002551	METTL9	diff	diff	diff	0	0
cg01877404	1	0	NC_006480.4	80914209	80914259	98.04	51	0	1	3.00E-15	84.2	0	chr13	+	80914209	50	1	0	0	0	0	1	LOC107967955	LOC107967955	LOC107967955	ABCC4	diff	diff	diff	0	0
cg01877524	1	0	NC_006478.4	118223524	118223573	100	50	0	0	2.00E-17	91.5	0	chr11	+	118223573	50	0	0	0	0	0	0	DSCAML1	DSCAML1	DSCAML1	DSCAML1	match	match	match	0	0
cg01877565	1	0	NC_006474.4	134297675	134297626	100	50	0	0	2.00E-17	91.5	0	chr7	-	134297626	50	0	0	0	0	0	0	MIR183	MIR183	MIR183	MIR183;MIR96	match	match	match	0	0
cg01877590	1	0	NC_006485.4	23313919	23313968	98	50	1	0	9.00E-16	86	0	chr18	+	23313919	49	1	0	0	0	0	1	TAF4B	TAF4B	TAF4B	TAF4B	match	match	match	0	0
cg01877606	1	0	NC_006471.4	77107399	77107448	100	50	0	0	2.00E-17	91.5	0	chr4	+	77107448	50	0	0	0	0	0	0	LOC101057638	LOC101057638	LOC101057638	LNX1	diff	diff	diff	0	0
cg01877644	1	0	NC_006486.4	6058435	6058484	98	50	1	0	9.00E-16	86	0	chr19	+	6058484	49	1	0	0	0	0	1	NRTN	NRTN	NRTN		diff	diff	diff	0	0
cg01877776	1	0	NC_006473.4	138161383	138161334	100	50	0	0	2.00E-17	91.5	0	chr6	-	138161383	50	0	0	0	0	0	0	LOC107975313	LOC107975313	LOC107975313	SGK1	diff	diff	diff	0	0
cg01877778	1	0	NC_006474.4	161844138	161844089	96	50	2	0	1.00E-14	82.4	0	chr7	-	161844089	48	2	0	0	0	0	2	LOC107976007	LOC107976007	LOC107976007	PTPRN2	diff	diff	diff	0	0
cg01877814	1	0	NC_006482.4	70104334	70104285	98	50	1	0	9.00E-16	86	0	chr15	-	70104334	49	1	0	0	0	1	0	TRNAR-UCG	TRNAR-UCG	TRNAR-UCG	POLG	diff	diff	diff	0	0
cg01877816	1	0	NC_006469.4	104936890	104936939	100	50	0	0	2.00E-17	91.5	0	chr2A	+	104936939	50	0	0	0	0	0	0	NCK2	NCK2	NCK2	NCK2	match	match	match	0	0
cg01877819	1	0	NC_006468.4	180210819	180210770	100	50	0	0	2.00E-17	91.5	0	chr1	-	180210770	50	0	0	0	0	0	0	TNNT2	TNNT2	TNNT2	TNNT2	match	match	match	0	0
cg01877839	1	0	NC_006478.4	64586704	64586753	100	50	0	0	2.00E-17	91.5	0	chr11	+	64586704	50	0	0	0	0	0	0	SLC22A11	SLC22A11	SLC22A11		diff	diff	diff	0	0
cg01877848	1	0	NC_006488.4	25144966	25145015	100	50	0	0	2.00E-17	91.5	0	chr21	+	25144966	50	0	0	0	0	0	0	ERG	ERG	ERG	ERG	match	match	match	0	0
cg01877879	1	0	NC_006484.4	5180198	5180149	100	50	0	0	2.00E-17	91.5	0	chr17	-	5180198	50	0	0	0	0	0	0	SPAG7	SPAG7	SPAG7	CAMTA2;SPAG7	match	match	match	0	0
cg01877880	1	0	NC_006478.4	114466721	114466770	100	50	0	0	2.00E-17	91.5	0	chr11	+	114466721	50	0	0	0	0	0	0	ZBTB16	ZBTB16	ZBTB16	ZBTB16	match	match	match	0	0
cg01877920	1	0	NC_006483.4	64121669	64121620	100	50	0	0	2.00E-17	91.5	0	chr16	-	64121620	50	0	0	0	0	0	0	C16H16orf47	C16H16orf47	C16H16orf47		diff	diff	diff	0	0
cg01877936	1	0	NC_006473.4	4247086	4247037	100	50	0	0	2.00E-17	91.5	0	chr6	-	4247086	50	0	0	0	0	0	0	LOC100614572	LOC100614572	LOC100614572		diff	diff	diff	0	0
cg01877937	1	0	NC_006487.4	45155921	45155970	100	50	0	0	2.00E-17	91.5	0	chr20	+	45155970	50	0	0	0	0	0	0	L3MBTL1	L3MBTL1	L3MBTL1	L3MBTL	diff	diff	diff	0	0
cg01877987	1	0	NC_006490.4	33809333	33809382	98	50	1	0	9.00E-16	86	0	chr3	+	33809333	49	1	0	0	0	0	1	LOC104005515	LOC104005515	LOC104005515	GLB1	diff	diff	diff	0	0
cg01878100	1	0	NC_006481.4	21176004	21175955	100	50	0	0	2.00E-17	91.5	0	chr14	-	21176004	50	0	0	0	0	0	0	MIPOL1	MIPOL1	MIPOL1	MIPOL1	match	match	match	0	0
cg01878214	1	0	NC_006474.4	44574067	44574116	100	50	0	0	2.00E-17	91.5	0	chr7	+	44574116	50	0	0	0	0	0	0	TBRG4	TBRG4	TBRG4	TBRG4;SNORA5C;SNORA5A	match	match	match	0	0
cg01878252	1	0	NC_006482.4	36542705	36542656	98	50	1	0	9.00E-16	86	0	chr15	-	36542656	49	1	0	0	0	0	1	PRTG	PRTG	PRTG	PRTG	match	match	match	0	0
cg01878268	1	0	NC_006478.4	76683136	76683087	94	50	3	0	5.00E-13	77	0	chr11	-	76683136	47	3	0	0	0	0	3	LRRC32	LRRC32	LRRC32	LRRC32	match	match	match	0	0
cg01878281	1	0	NC_006475.4	96756544	96756593	100	50	0	0	2.00E-17	91.5	0	chr8	+	96756544	50	0	0	0	0	0	0	LOC100614282	LOC100614282	LOC100614282		diff	diff	diff	0	0
cg01878321	1	0	NC_006469.4	27828489	27828440	100	50	0	0	2.00E-17	91.5	0	chr2A	-	27828440	50	0	0	0	0	0	0	SLC30A3	SLC30A3	SLC30A3	SLC30A3	match	match	match	0	0
cg01878356	1	0	NC_006486.4	5217570	5217619	100	50	0	0	2.00E-17	91.5	0	chr19	+	5217619	50	0	0	0	0	0	0	KDM4B	KDM4B	KDM4B	KDM4B	match	match	match	0	0
cg01878366	1	0	NC_006482.4	22673503	22673454	100	50	0	0	2.00E-17	91.5	0	chr15	-	22673454	50	0	0	0	0	0	0	PLA2G4D	PLA2G4D	PLA2G4D		diff	diff	diff	0	0
cg01878387	1	0	NC_006472.4	33033707	33033658	100	50	0	0	2.00E-17	91.5	0	chr5	-	33033707	50	0	0	0	0	0	0	LOC107974685	LOC107974685	LOC107974685		diff	diff	diff	0	0
cg01878430	1	0	NC_006491.4	103709380	103709331	100	50	0	0	2.00E-17	91.5	0	chrX	-	103709380	50	0	0	0	0	0	0	FAM199X	FAM199X	FAM199X	FAM199X	match	match	match	0	0
cg01878437	1	0	NC_006468.4	175940480	175940431	100	50	0	0	2.00E-17	91.5	0	chr1	-	175940480	50	0	0	0	0	0	0	ZBTB41	ZBTB41	ZBTB41	ZBTB41	match	match	match	0	0
cg01878451	1	0	NC_006473.4	44281700	44281651	100	50	0	0	2.00E-17	91.5	0	chr6	-	44281700	50	0	0	0	0	0	0	VEGFA	VEGFA	VEGFA	VEGFA	match	match	match	0	0
cg01878462	1	0	NC_006478.4	129080856	129080905	100	50	0	0	2.00E-17	91.5	0	chr11	+	129080905	50	0	0	0	0	0	0	LOC107967249	LOC107967249	LOC107967249	ETS1	diff	diff	diff	0	0
cg01878580	1	0	NC_006483.4	23161716	23161667	100	50	0	0	2.00E-17	91.5	0	chr16	-	23161716	50	0	0	0	0	0	0	ERN2	ERN2	ERN2		diff	diff	diff	0	0
cg01878596	1	0	NC_006470.4	13281823	13281872	96	50	2	0	1.00E-14	82.4	0	chr2B	+	13281823	48	2	0	0	0	0	2	GYPC	GYPC	GYPC		diff	diff	diff	0	0
cg01878644	1	0	NC_006473.4	126339218	126339169	100	50	0	0	2.00E-17	91.5	0	chr6	-	126339218	50	0	0	0	0	0	0	LOC107975286	LOC107975286	LOC107975286	PKIB	diff	diff	diff	0	0
cg01878651	1	0	NC_006473.4	172601773	172601823	96.08	51	1	1	4.00E-14	80.6	0	chr6	+	172601823	49	2	0	0	0	0	2	LOC737088	LOC737088	LOC737088	KIF25	diff	diff	diff	0	0
cg01878705	1	0	NC_006485.4	46746314	46746363	98	50	1	0	9.00E-16	86	0	chr18	+	46746314	49	1	0	0	0	0	1	LOC104003151	LOC104003151	LOC104003151	MIR1539;C18orf32	diff	diff	diff	0	0
cg01878721	1	0	NC_006473.4	5392	5441	96	50	2	0	1.00E-14	82.4	0	chr6	+	5392	48	2	0	0	0	0	2	LOC107975018	LOC107975018	LOC107975018		diff	diff	diff	0	0
cg01878724	1	0	NC_006473.4	154103925	154103876	100	50	0	0	2.00E-17	91.5	0	chr6	-	154103876	50	0	0	0	0	0	0	LOC463159	LOC463159	LOC463159	RAET1L	diff	diff	diff	0	0
cg01878750	1	0	NC_006474.4	1866637	1866588	98	50	1	0	9.00E-16	86	0	chr7	-	1866588	49	1	0	0	0	0	1	AMZ1	AMZ1	AMZ1	GNA12	diff	diff	diff	0	0
cg01878763	1	0	NC_006479.4	115997659	115997708	100	50	0	0	2.00E-17	91.5	0	chr12	+	115997659	50	0	0	0	0	0	0	OAS1	OAS1	OAS1	RPH3A	diff	diff	diff	0	0
cg01878788	1	0	NC_006473.4	33533830	33533879	96	50	2	0	1.00E-14	82.4	0	chr6	+	33533879	48	2	0	0	0	0	2	RING1	RING1	RING1	RING1	match	match	match	0	0
cg01878805	1	0	NC_006469.4	69633071	69633120	100	50	0	0	2.00E-17	91.5	0	chr2A	+	69633120	50	0	0	0	0	0	0	PPP3R1	PPP3R1	PPP3R1	PPP3R1	match	match	match	0	0
cg01878807	1	0	NC_006481.4	7676146	7676194	98	50	0	1	1.00E-14	82.4	0	chr14	+	7676146	48	1	0	0	0	0	1	DHRS4	DHRS4	DHRS4	DHRS4;C14orf167	match	match	match	0	0
cg01878839	1	0	NC_006484.4	48455683	48455634	100	50	0	0	2.00E-17	91.5	0	chr17	-	48455634	50	0	0	0	0	0	0	TRNAP-CGG	TRNAP-CGG	TRNAP-CGG	C17orf44	diff	diff	diff	0	0
cg01878960	1	0	NC_006474.4	162270317	162270366	100	50	0	0	2.00E-17	91.5	0	chr7	+	162270317	50	0	0	0	0	0	0	LOC107976006	LOC107976006	LOC107976006	PTPRN2	diff	diff	diff	0	0
cg01878963	1	0	NC_006468.4	124508168	124508119	100	50	0	0	2.00E-17	91.5	0	chr1	-	124508168	50	0	0	0	0	0	0	LOC104002365	LOC104002365	LOC104002365		diff	diff	diff	0	0
cg01878980	1	0	NC_006469.4	75903268	75903317	100	50	0	0	2.00E-17	91.5	0	chr2A	+	75903317	50	0	0	0	0	0	0	LOC740219	LOC740219	LOC740219	C2orf81	diff	diff	diff	0	0
cg01879015	1	0	NC_006476.4	87378536	87378585	100	50	0	0	2.00E-17	91.5	0	chr9	+	87378536	50	0	0	0	0	0	0	LOC107976751	LOC107976751	LOC107976751		diff	diff	diff	0	0
cg01879048	1	0	NC_006487.4	65186771	65186722	98	50	1	0	9.00E-16	86	0	chr20	-	65186722	49	1	0	0	0	0	1	LOC104003648	LOC104003648	LOC104003648		diff	diff	diff	0	0
cg01879086	1	0	NC_006479.4	712272	712321	100	50	0	0	2.00E-17	91.5	0	chr12	+	712321	50	0	0	0	0	0	0	NINJ2	NINJ2	NINJ2		diff	diff	diff	0	0
cg01879117	1	0	NC_006476.4	115277895	115277846	98	50	1	0	9.00E-16	86	0	chr9	-	115277895	49	1	0	0	0	0	1	TRAF2	TRAF2	TRAF2	TRAF2	match	match	match	0	0
cg01879161	1	0	NC_006471.4	74282300	74282251	98	50	1	0	9.00E-16	86	0	chr4	-	74282300	49	1	0	0	0	0	1	LOC736844	LOC736844	LOC736844	KIAA1211	diff	diff	diff	0	0
cg01879192	1	0	NC_006479.4	6457339	6457388	100	50	0	0	2.00E-17	91.5	0	chr12	+	6457339	50	0	0	0	0	0	0	CD9	CD9	CD9		diff	diff	diff	0	0
cg01879211	1	0	NC_006482.4	31898263	31898312	100	50	0	0	2.00E-17	91.5	0	chr15	+	31898312	50	0	0	0	0	0	0	LOC453433	LOC453433	LOC453433	CYP19A1	diff	diff	diff	0	0
cg01879260	1	0	NC_006471.4	39318719	39318670	98	50	1	0	9.00E-16	86	0	chr4	-	39318719	49	1	0	0	0	0	1	FAM114A1	FAM114A1	FAM114A1	FAM114A1	match	match	match	0	0
cg01879315	1	0	NC_006483.4	11712775	11712726	98	50	1	0	9.00E-16	86	0	chr16	-	11712775	49	1	0	0	0	0	1	PRM1	PRM1	PRM1		diff	diff	diff	0	0
cg01879371	1	0	NC_006491.4	68964897	68964946	100	50	0	0	2.00E-17	91.5	0	chrX	+	68964946	50	0	0	0	0	0	0	EDA	EDA	EDA	EDA	match	match	match	0	0
cg01879420	1	0	NC_006473.4	114468462	114468413	100	50	0	0	2.00E-17	91.5	0	chr6	-	114468462	50	0	0	0	0	0	0	AMD1	AMD1	AMD1	AMD1	match	match	match	0	0
cg01879437	1	0	NC_006482.4	59628046	59628095	98	50	1	0	9.00E-16	86	0	chr15	+	59628095	49	1	0	0	0	0	1	CHRNA3	CHRNA3	CHRNA3	CHRNA3	match	match	match	0	0
cg01879458	1	0	NC_006486.4	52261811	52261860	100	50	0	0	2.00E-17	91.5	0	chr19	+	52261860	50	0	0	0	0	0	0	ZNF473	ZNF473	ZNF473	VRK3;ZNF473	match	match	match	0	0
cg01879473	1	0	NC_006470.4	113202385	113202434	96	50	2	0	1.00E-14	82.4	0	chr2B	+	113202385	48	2	0	0	0	0	2	PAX3	PAX3	PAX3	PAX3	match	match	match	0	0
cg01879488	1	0	NC_006478.4	35237302	35237253	100	50	0	0	2.00E-17	91.5	0	chr11	-	35237253	50	0	0	0	0	0	0	CD44	CD44	CD44	CD44	match	match	match	0	0
cg01879490	1	0	NC_006471.4	7449168	7449119	100	50	0	0	2.00E-17	91.5	0	chr4	-	7449168	50	0	0	0	0	0	0	LOC104005973	LOC104005973	LOC104005973	TBC1D14	diff	diff	diff	0	0
cg01879499	1	0	NC_006483.4	77628378	77628329	100	50	0	0	2.00E-17	91.5	0	chr16	-	77628329	50	0	0	0	0	0	0	LOC741478	LOC741478	LOC741478		diff	diff	diff	0	0
cg01879506	1	0	NC_006483.4	23838015	23838064	100	50	0	0	2.00E-17	91.5	0	chr16	+	23838015	50	0	0	0	0	0	0	LOC100610687	LOC100610687	LOC100610687		diff	diff	diff	0	0
cg01879507	1	0	NC_006468.4	60902683	60902634	100	50	0	0	2.00E-17	91.5	0	chr1	-	60902634	50	0	0	0	0	0	0	NFIA	NFIA	NFIA		diff	diff	diff	0	0
cg01879525	1	0	NC_006490.4	117617499	117617450	100	50	0	0	2.00E-17	91.5	0	chr3	-	117617499	50	0	0	0	0	0	0	LOC104005690	LOC104005690	LOC104005690	LOC101929754;ZBTB20	diff	diff	diff	0	0
cg01879534	1	0	NC_006486.4	24675684	24675635	100	50	0	0	2.00E-17	91.5	0	chr19	-	24675635	50	0	0	0	0	0	0	LOC455906	LOC455906	LOC455906	ZNF675	diff	diff	diff	0	0
cg01879556	1	0	NC_006488.4	29051608	29051657	98	50	1	0	9.00E-16	86	0	chr21	+	29051608	49	1	0	0	0	0	1	SLC37A1	SLC37A1	SLC37A1	SLC37A1	match	match	match	0	0
cg01879562	1	0	NC_006475.4	10931276	10931325	98	50	1	0	9.00E-16	86	0	chr8	+	10931276	49	1	0	0	0	0	1	LOC104004256	LOC104004256	LOC104004256	BLK	diff	diff	diff	1	0
cg01879693	1	0	NC_006486.4	59070251	59070202	100	50	0	0	2.00E-17	91.5	0	chr19	-	59070202	50	0	0	0	0	0	0	LOC104003465	LOC104003465	LOC104003465	ZFP28	diff	diff	diff	0	0
cg01879696	1	0	NC_006474.4	83962063	83962112	100	50	0	0	2.00E-17	91.5	0	chr7	+	83962063	50	0	0	0	0	0	0	SEMA3C	SEMA3C	SEMA3C		diff	diff	diff	0	0
cg01879723	1	0	NC_006490.4	144837763	144837714	100	50	0	0	2.00E-17	91.5	0	chr3	-	144837763	50	0	0	0	0	0	0	LOC470948	LOC470948	LOC470948	ZBTB38	diff	diff	diff	1	0
cg01879779	1	0	NC_006490.4	144818438	144818389	100	50	0	0	2.00E-17	91.5	0	chr3	-	144818438	50	0	0	0	0	0	0	ZBTB38	ZBTB38	ZBTB38	ZBTB38	match	match	match	0	0
cg01879805	1	0	NC_006490.4	146418991	146418942	98	50	1	0	9.00E-16	86	0	chr3	-	146418991	49	1	0	0	0	0	1	LOC107970795	LOC107970795	LOC107970795	PAQR9;PAQR9-AS1	diff	diff	diff	1	0
cg01879861	1	0	NC_006471.4	151536687	151536736	100	50	0	0	2.00E-17	91.5	0	chr4	+	151536687	50	0	0	0	0	0	0	LOC104006233	LOC104006233	LOC104006233	MIR4799;ARHGAP10	diff	diff	diff	0	0
cg01879870	1	0	NC_006483.4	79822253	79822302	96	50	2	0	1.00E-14	82.4	0	chr16	+	79822253	48	2	0	0	0	1	1	LOC107968935	LOC107968935	LOC107968935	ZFPM1	diff	diff	diff	0	0
cg01879893	1	0	NC_006474.4	98179717	98179766	98	50	1	0	9.00E-16	86	0	chr7	+	98179766	49	1	0	0	0	0	1	PON1	PON1	PON1	PON1	match	match	match	0	0
cg01879988	1	0	NC_006475.4	21482103	21482152	100	50	0	0	2.00E-17	91.5	0	chr8	+	21482152	50	0	0	0	0	0	0	BMP1	BMP1	BMP1	BMP1	match	match	match	0	0
cg01880096	1	0	NC_006469.4	34226	34177	100	50	0	0	2.00E-17	91.5	0	chr2A	-	34226	50	0	0	0	0	0	0	FAM110C	FAM110C	FAM110C	FAM110C	match	match	match	0	0
cg01880148	1	0	NC_006485.4	56088084	56088035	100	50	0	0	2.00E-17	91.5	0	chr18	-	56088084	50	0	0	0	0	0	0	LOC104003184	LOC104003184	LOC104003184	MALT1	diff	diff	diff	0	0
cg01880176	1	0	NC_006478.4	133989911	133989960	100	50	0	0	2.00E-17	91.5	0	chr11	+	133989911	50	0	0	0	0	0	0	LOC101058692	LOC101058692	LOC101058692	OPCML	diff	diff	diff	0	0
cg01880179	1	0	NC_006487.4	47851270	47851319	100	50	0	0	2.00E-17	91.5	0	chr20	+	47851270	50	0	0	0	0	0	0	CD40	CD40	CD40		diff	diff	diff	0	0
cg01880236	1	0	NC_006477.4	27735009	27734960	100	50	0	0	2.00E-17	91.5	0	chr10	-	27735009	50	0	0	0	0	0	0	ABI1	ABI1	ABI1		diff	diff	diff	0	0
cg01880290	1	0	NC_006471.4	3122138	3122187	100	50	0	0	2.00E-17	91.5	0	chr4	+	3122138	50	0	0	0	0	0	0	TNIP2	TNIP2	TNIP2	TNIP2	match	match	match	0	0
cg01880320	1	0	NC_006476.4	105886466	105886515	98	50	1	0	9.00E-16	86	0	chr9	+	105886515	49	1	0	0	0	0	1	SH2D3C	SH2D3C	SH2D3C	SH2D3C	match	match	match	0	0
cg01880321	1	0	NC_006469.4	11752002	11751953	98	50	1	0	9.00E-16	86	0	chr2A	-	11751953	49	1	0	0	0	0	1	NTSR2	NTSR2	NTSR2	GREB1	diff	diff	diff	0	0
cg01880357	1	0	NC_006478.4	102927783	102927734	100	50	0	0	2.00E-17	91.5	0	chr11	-	102927734	50	0	0	0	0	0	0	MMP27	MMP27	MMP27		diff	diff	diff	0	0
cg01880360	1	0	NC_006473.4	35513475	35513524	100	50	0	0	2.00E-17	91.5	0	chr6	+	35513475	50	0	0	0	0	0	0	LOC107975121	LOC107975121	LOC107975121		diff	diff	diff	0	0
cg01880378	1	0	NC_006470.4	132939112	132939063	98	50	1	0	9.00E-16	86	0	chr2B	-	132939112	49	1	0	0	0	0	1	D2HGDH	D2HGDH	D2HGDH	ING5	diff	diff	diff	0	0
cg01880399	1	0	NC_006471.4	191053758	191053807	98	50	1	0	9.00E-16	86	0	chr4	+	191053758	49	1	0	0	0	0	1	FAT1	FAT1	FAT1	FAT1	match	match	match	0	0
cg01880404	1	0	NC_006486.4	45594129	45594080	100	50	0	0	2.00E-17	91.5	0	chr19	-	45594129	50	0	0	0	0	0	0	XRCC1	XRCC1	XRCC1	XRCC1	match	match	match	0	0
cg01880437	1	0	NC_006471.4	26756104	26756055	100	50	0	0	2.00E-17	91.5	0	chr4	-	26756055	50	0	0	0	0	0	0	RBPJ	RBPJ	RBPJ	RBPJ	match	match	match	0	0
cg01880463	1	0	NC_006487.4	48246332	48246381	100	50	0	0	2.00E-17	91.5	0	chr20	+	48246381	50	0	0	0	0	0	0	OCSTAMP	OCSTAMP	OCSTAMP	C20orf123	diff	diff	diff	0	0
cg01880484	1	0	NC_006468.4	184933279	184933230	100	50	0	0	2.00E-17	91.5	0	chr1	-	184933279	50	0	0	0	0	0	0	CTSE	CTSE	CTSE		diff	diff	diff	0	0
cg01880523	1	0	NC_006472.4	138344488	138344439	100	50	0	0	2.00E-17	91.5	0	chr5	-	138344488	50	0	0	0	0	0	0	CDC25C	CDC25C	CDC25C	CDC25C;FAM53C	match	match	match	0	0
cg01880540	1	0	NC_006478.4	119576112	119576063	100	50	0	0	2.00E-17	91.5	0	chr11	-	119576063	50	0	0	0	0	0	0	C2CD2L	C2CD2L	C2CD2L	C2CD2L	match	match	match	0	0
cg01880551	1	0	NC_006472.4	1517590	1517541	98	50	1	0	9.00E-16	86	0	chr5	-	1517590	49	1	0	0	0	0	1	LOC455557	LOC455557	LOC455557	LPCAT1	diff	diff	diff	0	0
cg01880617	1	0	NC_006469.4	71028652	71028701	100	50	0	0	2.00E-17	91.5	0	chr2A	+	71028701	50	0	0	0	0	0	0	LOC100610566	LOC100610566	LOC100610566	AAK1	diff	diff	diff	0	0
cg01880648	1	0	NC_006468.4	151025270	151025221	100	50	0	0	2.00E-17	91.5	0	chr1	-	151025270	50	0	0	0	0	0	0	FASLG	FASLG	FASLG	FASLG	match	match	match	0	0
cg01880677	1	0	NC_006476.4	57074511	57074462	98	50	1	0	9.00E-16	86	0	chr9	-	57074511	49	1	0	0	0	0	1	LOC107976688	LOC107976688	LOC107976688		diff	diff	diff	0	0
cg01880824	1	0	NC_006472.4	131701423	131701472	100	50	0	0	2.00E-17	91.5	0	chr5	+	131701472	50	0	0	0	0	0	0	FNIP1	FNIP1	FNIP1	FNIP1	match	match	match	0	0
cg01880902	1	0	NC_006472.4	146604801	146604850	100	50	0	0	2.00E-17	91.5	0	chr5	+	146604850	50	0	0	0	0	0	0	TCERG1	TCERG1	TCERG1	TCERG1	match	match	match	0	0
cg01880908	1	0	NC_006484.4	77708009	77707959	98.04	51	0	1	3.00E-15	84.2	0	chr17	-	77708009	50	1	0	0	0	0	1	LOC107969329	LOC107969329	LOC107969329	TNRC6C	diff	diff	diff	0	0
cg01880929	1	0	NC_006469.4	37138801	37138752	100	50	0	0	2.00E-17	91.5	0	chr2A	-	37138752	50	0	0	0	0	0	0	CRIM1	CRIM1	CRIM1	CRIM1	match	match	match	0	0
cg01881046	1	0	NC_006471.4	189529522	189529571	100	50	0	0	2.00E-17	91.5	0	chr4	+	189529522	50	0	0	0	0	0	0	CFAP97	CFAP97	CFAP97	KIAA1430	diff	diff	diff	0	0
cg01881051	1	0	NC_006474.4	121322317	121322366	100	50	0	0	2.00E-17	91.5	0	chr7	+	121322317	50	0	0	0	0	0	0	CAPZA2	CAPZA2	CAPZA2		diff	diff	diff	0	0
cg01881094	1	0	NC_006470.4	70377640	70377689	96	50	2	0	1.00E-14	82.4	0	chr2B	+	70377640	48	2	0	0	0	0	2	CWC22	CWC22	CWC22	CWC22	match	match	match	0	0
cg01881136	1	0	NC_006483.4	80801211	80801260	100	50	0	0	2.00E-17	91.5	0	chr16	+	80801211	50	0	0	0	0	0	0	LOC107968940	LOC107968940	LOC107968940	ANKRD11	diff	diff	diff	0	0
cg01881182	1	0	NC_006483.4	9105528	9105479	100	50	0	0	2.00E-17	91.5	0	chr16	-	9105528	50	0	0	0	0	0	0	ABAT	ABAT	ABAT	ABAT	match	match	match	0	0
cg01881255	1	0	NC_006486.4	42499203	42499252	96	50	2	0	1.00E-14	82.4	0	chr19	+	42499252	48	2	0	0	0	0	2	SERTAD3	SERTAD3	SERTAD3	SERTAD3	match	match	match	0	0
cg01881265	1	0	NC_006484.4	1002984	1002936	97.96	49	1	0	3.00E-15	84.2	0	chr17	-	1002984	48	1	0	0	0	0	1	LOC107969104	LOC107969104	LOC107969104	ABR	diff	diff	diff	0	0
cg01881308	1	0	NC_006483.4	1496684	1496635	96	50	2	0	1.00E-14	82.4	0	chr16	-	1496684	48	2	0	0	0	0	2	BAIAP3	BAIAP3	BAIAP3	BAIAP3	match	match	match	0	0
cg01881322	1	0	NC_006473.4	54457147	54457196	100	50	0	0	2.00E-17	91.5	0	chr6	+	54457196	50	0	0	0	0	0	0	LRRC1	LRRC1	LRRC1	LRRC1	match	match	match	0	0
cg01881362	1	0	NC_006480.4	31037661	31037710	100	50	0	0	2.00E-17	91.5	0	chr13	+	31037661	50	0	0	0	0	0	0	CPB2	CPB2	CPB2	CPB2	match	match	match	0	0
cg01881378	1	0	NC_006483.4	79813887	79813936	98	50	1	0	9.00E-16	86	0	chr16	+	79813887	49	1	0	0	0	0	1	LOC107968935	LOC107968935	LOC107968935	ZFPM1	diff	diff	diff	0	0
cg01881442	1	0	NC_006471.4	101140994	101141043	100	50	0	0	2.00E-17	91.5	0	chr4	+	101141043	50	0	0	0	0	0	0	TSPAN5	TSPAN5	TSPAN5	TSPAN5	match	match	match	0	0
cg01881444	1	0	NC_006490.4	70339081	70339032	100	50	0	0	2.00E-17	91.5	0	chr3	-	70339032	50	0	0	0	0	0	0	EOGT	EOGT	EOGT	C3orf64	diff	diff	diff	0	0
cg01881474	1	0	NC_006468.4	47381920	47381969	98	50	1	0	9.00E-16	86	0	chr1	+	47381969	49	1	0	0	0	1	0	LOC107976940	LOC107976940	LOC107976940		diff	diff	diff	0	0
cg01881524	1	0	NC_006472.4	59761461	59761510	100	50	0	0	2.00E-17	91.5	0	chr5	+	59761510	50	0	0	0	0	0	0	LOC107974561	LOC107974561	LOC107974561		diff	diff	diff	0	0
cg01881525	1	0	NC_006468.4	1437212	1437261	100	50	0	0	2.00E-17	91.5	0	chr1	+	1437261	50	0	0	0	0	0	0	SKI	SKI	SKI	SKI	match	match	match	0	0
cg01881536	1	0	NC_006473.4	133328327	133328376	98	50	1	0	9.00E-16	86	0	chr6	+	133328327	49	1	0	0	0	0	1	LOC104006979	LOC104006979	LOC104006979	LAMA2	diff	diff	diff	0	0
cg01881549	1	0	NC_006470.4	126088821	126088870	100	50	0	0	2.00E-17	91.5	0	chr2B	+	126088870	50	0	0	0	0	0	0	SH3BP4	SH3BP4	SH3BP4	SH3BP4	match	match	match	0	0
cg01881574	1	0	NC_006474.4	123361079	123361030	98	50	1	0	9.00E-16	86	0	chr7	-	123361079	49	1	0	0	0	0	1	LOC100609509	LOC100609509	LOC100609509		diff	diff	diff	0	0
cg01881590	1	0	NC_006472.4	5451679	5451728	94	50	3	0	5.00E-13	77	0	chr5	+	5451679	47	3	0	1	1	1	2	LOC107974603	LOC107974603	LOC107974603	ADAMTS16	diff	diff	diff	0	0
cg01881664	1	0	NC_006484.4	40353630	40353679	100	50	0	0	2.00E-17	91.5	0	chr17	+	40353679	50	0	0	0	0	0	0	COPS3	COPS3	COPS3	COPS3	match	match	match	0	0
cg01881688	1	0	NC_006475.4	147518721	147518770	100	50	0	0	2.00E-17	91.5	0	chr8	+	147518721	50	0	0	0	0	0	0	LOC107976475	LOC107976475	LOC107976475		diff	diff	diff	0	0
cg01881761	1	0	NC_006470.4	59686762	59686811	100	50	0	0	2.00E-17	91.5	0	chr2B	+	59686762	50	0	0	0	0	0	0	KLHL41	KLHL41	KLHL41	KBTBD10	diff	diff	diff	0	0
cg01881778	1	0	NC_006479.4	41435620	41435669	98	50	1	0	9.00E-16	86	0	chr12	+	41435620	49	1	0	0	0	0	1	LOC466971	LOC466971	LOC466971	OR8S1	diff	diff	diff	0	0
cg01881782	1	0	NC_006477.4	126541349	126541300	100	50	0	0	2.00E-17	91.5	0	chr10	-	126541349	50	0	0	0	0	0	0	FAM53B	FAM53B	FAM53B	FAM53B	match	match	match	0	0
cg01881828	1	0	NC_006471.4	845190	845239	100	50	0	0	2.00E-17	91.5	0	chr4	+	845239	50	0	0	0	0	0	0	MFSD7	MFSD7	MFSD7	MFSD7	match	match	match	0	0
cg01881842	1	0	NC_006469.4	33014639	33014590	100	50	0	0	2.00E-17	91.5	0	chr2A	-	33014639	50	0	0	0	0	0	0	BIRC6	BIRC6	BIRC6	BIRC6	match	match	match	0	0
cg01881899	1	0	NC_006488.4	28757712	28757663	100	50	0	0	2.00E-17	91.5	0	chr21	-	28757712	50	0	0	0	0	0	0	ABCG1	ABCG1	ABCG1	ABCG1	match	match	match	0	0
cg01881939	1	0	NC_006484.4	81263846	81263895	100	50	0	0	2.00E-17	91.5	0	chr17	+	81263895	50	0	0	0	0	0	0	ACTG1	ACTG1	ACTG1	ACTG1	match	match	match	0	0
cg01881966	1	0	NC_006470.4	66948215	66948264	100	50	0	0	2.00E-17	91.5	0	chr2B	+	66948215	50	0	0	0	0	0	0	LOC107973838	LOC107973838	LOC107973838		diff	diff	diff	0	0
cg01881971	1	0	NC_006472.4	168267186	168267235	100	50	0	0	2.00E-17	91.5	0	chr5	+	168267235	50	0	0	0	0	0	0	LOC104006632	LOC104006632	LOC104006632	ODZ2	diff	diff	diff	0	0
cg01882036	1	0	NC_006484.4	64487399	64487350	94	50	3	0	5.00E-13	77	0	chr17	-	64487350	47	3	0	0	0	0	3	RGS9	RGS9	RGS9		diff	diff	diff	0	0
cg01882046	1	0	NC_006477.4	46144505	46144554	100	50	0	0	2.00E-17	91.5	0	chr10	+	46144505	50	0	0	0	0	0	0	LOC101058433	LOC101058433	LOC101058433		diff	diff	diff	0	0
cg01882058	1	0	NC_006483.4	77692260	77692211	94	50	3	0	5.00E-13	77	0	chr16	-	77692260	47	3	0	0	0	0	3	LOC468056	LOC468056	LOC468056		diff	diff	diff	0	0
cg01882095	1	0	NC_006486.4	18295599	18295648	100	50	0	0	2.00E-17	91.5	0	chr19	+	18295648	50	0	0	0	0	0	0	DDA1	DDA1	DDA1	DDA1	match	match	match	0	0
cg01882113	1	0	NC_006470.4	96574858	96574907	100	50	0	0	2.00E-17	91.5	0	chr2B	+	96574907	50	0	0	0	0	0	0	LOC107973896	LOC107973896	LOC107973896		diff	diff	diff	0	0
cg01882126	1	0	NC_006478.4	109046267	109046316	98	50	1	0	9.00E-16	86	0	chr11	+	109046267	49	1	0	0	0	0	1	DDX10	DDX10	DDX10	DDX10	match	match	match	0	0
cg01882150	1	0	NC_006478.4	64192192	64192143	98	50	1	0	9.00E-16	86	0	chr11	-	64192143	49	1	0	0	0	0	1	MACROD1	MACROD1	MACROD1	MACROD1	match	match	match	0	0
cg01882151	1	0	NC_006478.4	70778655	70778606	100	50	0	0	2.00E-17	91.5	0	chr11	-	70778606	50	0	0	0	0	0	0	LOC107967140	LOC107967140	LOC107967140	SHANK2	diff	diff	diff	0	0
cg01882179	1	0	NC_006479.4	96295348	96295299	100	50	0	0	2.00E-17	91.5	0	chr12	-	96295348	50	0	0	0	0	0	0	LOC107967600	LOC107967600	LOC107967600	SOCS2	diff	diff	diff	0	0
cg01882222	1	0	NC_006472.4	173583993	173583944	98	50	1	0	9.00E-16	86	0	chr5	-	173583944	49	1	0	0	0	1	0	ATP6V0E1	ATP6V0E1	ATP6V0E1		diff	diff	diff	0	0
cg01882260	1	0	NC_006490.4	168866323	168866274	100	50	0	0	2.00E-17	91.5	0	chr3	-	168866323	50	0	0	0	0	0	0	SLITRK3	SLITRK3	SLITRK3	SLITRK3	match	match	match	0	0
cg01882292	1	0	NC_006470.4	72185598	72185549	100	50	0	0	2.00E-17	91.5	0	chr2B	-	72185598	50	0	0	0	0	0	0	SSFA2	SSFA2	SSFA2		diff	diff	diff	0	0
cg01882426	1	0	NC_006475.4	43010628	43010677	96	50	2	0	1.00E-14	82.4	0	chr8	+	43010677	48	2	0	0	0	0	2	POTEA	POTEA	POTEA	POTEA	match	match	match	0	0
cg01882433	1	0	NC_006484.4	28637742	28637693	100	50	0	0	2.00E-17	91.5	0	chr17	-	28637693	50	0	0	0	0	0	0	PIGS	PIGS	PIGS	PIGS	match	match	match	0	0
cg01882471	1	0	NC_006469.4	97654244	97654195	98	50	1	0	9.00E-16	86	0	chr2A	-	97654244	49	1	0	0	0	0	1	LOC104005091	LOC104005091	LOC104005091		diff	diff	diff	0	0
cg01882498	1	0	NC_006471.4	47423754	47423803	100	50	0	0	2.00E-17	91.5	0	chr4	+	47423754	50	0	0	0	0	0	0	LIN54	LIN54	LIN54	LIN54	match	match	match	0	0
cg01882535	1	0	NC_006478.4	56621628	56621579	98	50	1	0	9.00E-16	86	0	chr11	-	56621628	49	1	0	0	0	0	1	LOC100610005	LOC100610005	LOC100610005		diff	diff	diff	0	0
cg01882539	1	0	NC_006484.4	23072442	23072393	100	50	0	0	2.00E-17	91.5	0	chr17	-	23072393	50	0	0	0	0	0	0	LOC107969195	LOC107969195	LOC107969195	ACCN1	diff	diff	diff	0	0
cg01882541	1	0	NC_006471.4	192900654	192900605	98	50	1	0	9.00E-16	86	0	chr4	-	192900654	49	1	0	0	0	0	1	LOC100608367	LOC100608367	LOC100608367		diff	diff	diff	0	0
cg01882604	1	0	NC_006487.4	45495655	45495606	100	50	0	0	2.00E-17	91.5	0	chr20	-	45495655	50	0	0	0	0	0	0	LOC107969912	LOC107969912	LOC107969912		diff	diff	diff	0	0
cg01882663	1	0	NC_006490.4	145382512	145382561	98	50	1	0	9.00E-16	86	0	chr3	+	145382561	49	1	0	0	0	0	1	ATP1B3	ATP1B3	ATP1B3		diff	diff	diff	0	0
cg01882767	1	0	NC_006490.4	45458810	45458761	100	50	0	0	2.00E-17	91.5	0	chr3	-	45458761	50	0	0	0	0	0	0	ZKSCAN7	ZKSCAN7	ZKSCAN7		diff	diff	diff	0	0
cg01882774	1	0	NC_006481.4	79148846	79148895	100	50	0	0	2.00E-17	91.5	0	chr14	+	79148846	50	0	0	0	0	0	0	OTUB2	OTUB2	OTUB2	OTUB2	match	match	match	0	0
cg01882823	1	0	NC_006484.4	4288199	4288150	100	50	0	0	2.00E-17	91.5	0	chr17	-	4288150	50	0	0	0	0	0	0	ZZEF1	ZZEF1	ZZEF1	ZZEF1	match	match	match	0	0
cg01882862	1	0	NC_006477.4	125227703	125227653	94.12	51	2	1	2.00E-12	75.2	0	chr10	-	125227703	48	3	0	0	0	0	3	LOC104008323	LOC104008323	LOC104008323		diff	diff	diff	0	0
cg01882866	1	0	NC_006481.4	88530939	88530988	100	50	0	0	2.00E-17	91.5	0	chr14	+	88530988	50	0	0	0	0	0	0	LOC107968286	LOC107968286	LOC107968286		diff	diff	diff	0	0
cg01882870	1	0	NC_006482.4	70137176	70137225	98	50	1	0	9.00E-16	86	0	chr15	+	70137225	49	1	0	0	0	0	1	TRNAR-UCG	TRNAR-UCG	TRNAR-UCG	MIR9-3	diff	diff	diff	0	0
cg01882871	1	0	NC_006484.4	22977162	22977210	100	49	0	0	7.00E-17	89.7	0	chr17	+	22977162	49	0	0	0	0	0	0	CCL2	CCL2	CCL2		diff	diff	diff	0	0
cg01882880	1	0	NC_006484.4	9285556	9285605	100	50	0	0	2.00E-17	91.5	0	chr17	+	9285556	50	0	0	0	0	0	0	HOXB2	HOXB2	HOXB2	HOXB2	match	match	match	0	0
cg01882930	1	0	NC_006489.4	25900444	25900493	98	50	1	0	9.00E-16	86	0	chr22	+	25900493	49	1	0	0	0	0	1	RPL3	RPL3	RPL3	RPL3;RNU86	match	match	match	0	0
cg01882933	1	0	NC_006472.4	181628485	181628436	98	50	1	0	9.00E-16	86	0	chr5	-	181628485	49	1	0	0	0	0	1	BTNL9	BTNL9	BTNL9	BTNL9	match	match	match	0	0
cg01882991	1	0	NC_006473.4	6718970	6719019	100	50	0	0	2.00E-17	91.5	0	chr6	+	6719019	50	0	0	0	0	0	0	LOC104006704	LOC104006704	LOC104006704		diff	diff	diff	0	0
cg01882998	1	0	NC_006479.4	106463435	106463484	100	50	0	0	2.00E-17	91.5	0	chr12	+	106463435	50	0	0	0	0	0	0	STAB2	STAB2	STAB2	STAB2	match	match	match	0	0
cg01883025	1	0	NC_006483.4	29333431	29333480	100	50	0	0	2.00E-17	91.5	0	chr16	+	29333431	50	0	0	0	0	0	0	DCTPP1	DCTPP1	DCTPP1	DCTPP1	match	match	match	0	0
cg01883043	1	0	NC_006468.4	35916004	35915955	98	50	1	0	9.00E-16	86	0	chr1	-	35915955	49	1	0	0	0	0	1	CSF3R	CSF3R	CSF3R		diff	diff	diff	0	0
cg01883046	1	0	NC_006470.4	64319541	64319590	100	50	0	0	2.00E-17	91.5	0	chr2B	+	64319541	50	0	0	0	0	0	0	LOC100608359	LOC100608359	LOC100608359		diff	diff	diff	0	0
cg01883155	1	0	NC_006484.4	76154151	76154200	100	50	0	0	2.00E-17	91.5	0	chr17	+	76154200	50	0	0	0	0	0	0	LOC739977	LOC739977	LOC739977	ST6GALNAC2	diff	diff	diff	0	0
cg01883159	1	0	NC_006473.4	43776817	43776768	100	50	0	0	2.00E-17	91.5	0	chr6	-	43776768	50	0	0	0	0	0	0	SLC22A7	SLC22A7	SLC22A7	TTBK1	diff	diff	diff	0	0
cg01883164	1	0	NC_006472.4	168617185	168617132	92.59	54	0	1	1.00E-13	78.8	0	chr5	-	168617185	50	4	0	0	0	0	4	LOC104006631	LOC104006631	LOC104006631	TENM2	diff	diff	diff	0	0
cg01883183	1	0	NC_006477.4	90486583	90486632	100	50	0	0	2.00E-17	91.5	0	chr10	+	90486583	50	0	0	0	0	0	0	LIPA	LIPA	LIPA	LIPA	match	match	match	0	0
cg01883195	1	0	NC_006473.4	121149909	121149958	100	50	0	0	2.00E-17	91.5	0	chr6	+	121149958	50	0	0	0	0	0	0	DCBLD1	DCBLD1	DCBLD1	DCBLD1	match	match	match	0	0
cg01883208	1	0	NC_006468.4	212198318	212198367	100	50	0	0	2.00E-17	91.5	0	chr1	+	212198367	50	0	0	0	0	0	0	LOC742483	LOC742483	LOC742483	PCNXL2	diff	diff	diff	0	0
cg01883217	1	0	NC_006483.4	81452381	81452332	100	50	0	0	2.00E-17	91.5	0	chr16	-	81452381	50	0	0	0	0	0	0	DEF8	DEF8	DEF8	DEF8	match	match	match	0	0
cg01883247	1	0	NC_006468.4	21754439	21754488	100	50	0	0	2.00E-17	91.5	0	chr1	+	21754439	50	0	0	0	0	0	0	MIR6127	MIR6127	MIR6127		diff	diff	diff	0	0
cg01883267	1	0	NC_006484.4	74356177	74356226	98	50	1	0	9.00E-16	86	0	chr17	+	74356226	49	1	0	0	0	0	1	FDXR	FDXR	FDXR	FDXR	match	match	match	0	0
cg01883283	1	0	NC_006477.4	104204666	104204619	97.92	48	1	0	1.00E-14	82.4	0	chr10	-	104204666	47	1	0	0	0	0	1	WBP1L	WBP1L	WBP1L	WBP1L	match	match	match	0	0
cg01883287	1	0	NC_006475.4	58846362	58846411	100	50	0	0	2.00E-17	91.5	0	chr8	+	58846362	50	0	0	0	0	0	0	LOC101058701	LOC101058701	LOC101058701		diff	diff	diff	0	0
cg01883396	1	0	NC_006482.4	52537533	52537484	98	50	1	0	9.00E-16	86	0	chr15	-	52537533	49	1	0	0	0	0	1	LOC748650	LOC748650	LOC748650	THSD4	diff	diff	diff	0	0
cg01883424	1	0	NC_006475.4	40584978	40585027	98	50	1	0	9.00E-16	86	0	chr8	+	40585027	49	1	0	1	1	1	0	ZMAT4	ZMAT4	ZMAT4	ZMAT4	match	match	match	0	0
cg01883427	1	0	NW_015975203.1	7125	7076	100	50	0	0	2.00E-17	91.5	0	chrUn_random_Contig1477	-	7076	50	0	0	0	0	0	0	LOC107972868	LOC107972868	LOC107972868		diff	diff	diff	0	0
cg01883431	1	0	NC_006468.4	10312700	10312749	98	50	1	0	9.00E-16	86	0	chr1	+	10312700	49	1	0	0	0	0	1	LOC457931	LOC457931	LOC457931		diff	diff	diff	0	0
cg01883482	1	0	NC_006487.4	65397533	65397583	96.08	51	1	1	4.00E-14	80.6	0	chr20	+	65397583	49	2	0	0	0	0	2	NKAIN4	NKAIN4	NKAIN4	NKAIN4;FLJ16779	match	match	match	0	0
cg01883521	1	0	NC_006468.4	121960931	121960884	100	48	0	0	3.00E-16	87.8	0	chr1	-	121960884	48	0	0	0	0	0	0	LOC104002266	LOC104002266	LOC104002266	HIPK1	diff	diff	diff	0	0
cg01883528	1	0	NC_006468.4	47597462	47597511	98	50	1	0	9.00E-16	86	0	chr1	+	47597462	49	1	0	0	0	0	1	TRABD2B	TRABD2B	TRABD2B	TRABD2B	match	match	match	0	0
cg01883570	1	0	NC_006471.4	104728201	104728250	100	50	0	0	2.00E-17	91.5	0	chr4	+	104728250	50	0	0	0	0	0	0	LOC107974356	LOC107974356	LOC107974356	BANK1	diff	diff	diff	0	0
cg01883578	1	0	NC_006483.4	43145519	43145568	100	50	0	0	2.00E-17	91.5	0	chr16	+	43145568	50	0	0	0	0	0	0	TOX3	TOX3	TOX3	TOX3	match	match	match	0	0
cg01883591	1	0	NC_006484.4	59234092	59234141	100	50	0	0	2.00E-17	91.5	0	chr17	+	59234141	50	0	0	0	0	0	0	RPS6KB1	RPS6KB1	RPS6KB1	TUBD1;RPS6KB1	match	match	match	0	0
cg01883596	1	0	NC_006490.4	79322758	79322709	100	50	0	0	2.00E-17	91.5	0	chr3	-	79322709	50	0	0	0	0	0	0	LOC104005633	LOC104005633	LOC104005633		diff	diff	diff	0	0
cg01883635	1	0	NC_006469.4	45824086	45824135	98	50	1	0	9.00E-16	86	0	chr2A	+	45824086	49	1	0	0	0	0	1	LOC100610590	LOC100610590	LOC100610590		diff	diff	diff	0	0
cg01883643	1	0	NC_006472.4	174599676	174599627	100	50	0	0	2.00E-17	91.5	0	chr5	-	174599676	50	0	0	0	0	0	0	C5H5orf47	C5H5orf47	C5H5orf47		diff	diff	diff	0	0
cg01883662	1	0	NC_006490.4	200678842	200678891	98	50	1	0	9.00E-16	86	0	chr3	+	200678891	49	1	0	0	0	0	1	TM4SF19	TM4SF19	TM4SF19	TM4SF19	match	match	match	0	0
cg01883757	1	0	NC_006483.4	47445489	47445538	100	50	0	0	2.00E-17	91.5	0	chr16	+	47445538	50	0	0	0	0	0	0	NUP93	NUP93	NUP93	NUP93	match	match	match	0	0
cg01883759	1	0	NC_006474.4	27352473	27352522	100	50	0	0	2.00E-17	91.5	0	chr7	+	27352473	50	0	0	0	0	0	0	JAZF1	JAZF1	JAZF1	JAZF1	match	match	match	0	0
cg01883761	1	0	NC_006479.4	47830857	47830906	100	50	0	0	2.00E-17	91.5	0	chr12	+	47830906	50	0	0	0	0	0	0	YAF2	YAF2	YAF2	YAF2	match	match	match	0	0
cg01883777	1	0	NC_006489.4	24349337	24349288	98	50	1	0	9.00E-16	86	0	chr22	-	24349288	49	1	0	0	1	1	0	LOC743278	LOC743278	LOC743278	H1F0	diff	diff	diff	0	0
cg01883784	1	0	NC_006471.4	146901041	146900992	100	50	0	0	2.00E-17	91.5	0	chr4	-	146901041	50	0	0	0	0	0	0	SMARCA5	SMARCA5	SMARCA5		diff	diff	diff	0	0
cg01883825	1	0	NC_006486.4	12771878	12771829	98	50	1	0	9.00E-16	86	0	chr19	-	12771829	49	1	0	0	0	0	1	LOC455736	LOC455736	LOC455736	ZNF788	diff	diff	diff	0	0
cg01883843	1	0	NC_006490.4	37033534	37033485	98	50	1	0	9.00E-16	86	0	chr3	-	37033485	49	1	0	0	0	0	1	STAC	STAC	STAC		diff	diff	diff	0	0
cg01883934	1	0	NC_006469.4	97663235	97663284	100	50	0	0	2.00E-17	91.5	0	chr2A	+	97663235	50	0	0	0	0	0	0	LOC104005091	LOC104005091	LOC104005091		diff	diff	diff	0	0
cg01883943	1	0	NC_006472.4	73441339	73441290	100	50	0	0	2.00E-17	91.5	0	chr5	-	73441339	50	0	0	0	0	0	0	PRKAA1	PRKAA1	PRKAA1	PRKAA1	match	match	match	0	0
cg01884057	1	0	NC_006469.4	25421657	25421706	100	50	0	0	2.00E-17	91.5	0	chr2A	+	25421657	50	0	0	0	0	0	0	ADCY3	ADCY3	ADCY3		diff	diff	diff	0	0
cg01884118	1	0	NC_006477.4	118494309	118494358	98	50	1	0	9.00E-16	86	0	chr10	+	118494358	49	1	0	0	0	0	1	LOC107966846	LOC107966846	LOC107966846	HSPA12A	diff	diff	diff	0	0
cg01884141	1	0	NC_006477.4	120430714	120430665	100	50	0	0	2.00E-17	91.5	0	chr10	-	120430714	50	0	0	0	0	0	0	LOC100613418	LOC100613418	LOC100613418		diff	diff	diff	0	0
cg01884217	1	0	NC_006484.4	49782056	49782105	100	50	0	0	2.00E-17	91.5	0	chr17	+	49782056	50	0	0	0	0	0	0	LOC107969269	LOC107969269	LOC107969269	ABCC3	diff	diff	diff	0	0
cg01884223	1	0	NC_006489.4	33539363	33539314	100	50	0	0	2.00E-17	91.5	0	chr22	-	33539314	50	0	0	0	0	0	0	CERK	CERK	CERK	CERK	match	match	match	0	0
cg01884232	1	0	NC_006481.4	58764086	58764037	100	50	0	0	2.00E-17	91.5	0	chr14	-	58764037	50	0	0	0	0	0	0	VSX2	VSX2	VSX2		diff	diff	diff	0	0
cg01884321	1	0	NC_006471.4	15999273	15999322	96	50	2	0	1.00E-14	82.4	0	chr4	+	15999322	48	2	0	0	0	0	2	FAM200B	FAM200B	FAM200B	LOC285550	diff	diff	diff	0	0
cg01884358	1	0	NC_006468.4	180215815	180215862	100	48	0	0	3.00E-16	87.8	0	chr1	+	180215862	48	0	0	0	0	0	0	TNNT2	TNNT2	TNNT2	TNNT2	match	match	match	0	0
cg01884430	1	0	NC_006477.4	18029602	18029553	100	50	0	0	2.00E-17	91.5	0	chr10	-	18029553	50	0	0	0	0	0	0	VIM	VIM	VIM	VIM	match	match	match	1	0
cg01884492	1	0	NC_006470.4	91185029	91185078	98	50	1	0	9.00E-16	86	0	chr2B	+	91185029	49	1	0	0	0	0	1	AOX1	AOX1	AOX1	AOX1	match	match	match	0	0
cg01884499	1	0	NC_006489.4	16705784	16705833	100	50	0	0	2.00E-17	91.5	0	chr22	+	16705784	50	0	0	0	0	0	0	LOC107970221	LOC107970221	LOC107970221	HORMAD2	diff	diff	diff	0	0
cg01884522	1	0	NC_006478.4	49958564	49958613	100	50	0	0	2.00E-17	91.5	0	chr11	+	49958613	50	0	0	0	0	0	0	LOC100614740	LOC100614740	LOC100614740		diff	diff	diff	0	0
cg01884537	1	0	NC_006490.4	9200814	9200863	96	50	2	0	1.00E-14	82.4	0	chr3	+	9200814	48	2	0	0	0	0	2	RAD18	RAD18	RAD18	RAD18	match	match	match	0	0
cg01884549	1	0	NC_006479.4	119701092	119701141	100	50	0	0	2.00E-17	91.5	0	chr12	+	119701092	50	0	0	0	0	0	0	MAP1LC3B2	MAP1LC3B2	MAP1LC3B2	MAP1LC3B2	match	match	match	0	0
cg01884612	1	0	NC_006489.4	17212453	17212406	100	48	0	0	3.00E-16	87.8	0	chr22	-	17212453	48	0	0	0	0	0	0	SLC35E4	SLC35E4	SLC35E4	SLC35E4	match	match	match	0	0
cg01884649	1	0	NC_006479.4	82353247	82353296	100	50	0	0	2.00E-17	91.5	0	chr12	+	82353296	50	0	0	0	0	0	0	PPP1R12A	PPP1R12A	PPP1R12A	PPP1R12A	match	match	match	0	0
cg01884681	1	0	NC_006484.4	71784483	71784532	100	50	0	0	2.00E-17	91.5	0	chr17	+	71784532	50	0	0	0	0	0	0	LOC107969317	LOC107969317	LOC107969317		diff	diff	diff	0	0
cg01884715	1	0	NC_006484.4	74835277	74835228	100	50	0	0	2.00E-17	91.5	0	chr17	-	74835277	50	0	0	0	0	0	0	LOC107969323	LOC107969323	LOC107969323	GRB2	diff	diff	diff	0	0
cg01884767	1	0	NC_006468.4	158459860	158459907	97.92	48	1	0	1.00E-14	82.4	0	chr1	+	158459907	47	1	0	1	1	1	0	CEP350	CEP350	CEP350		diff	diff	diff	0	0
cg01884781	1	0	NC_006472.4	27389474	27389425	100	50	0	0	2.00E-17	91.5	0	chr5	-	27389425	50	0	0	0	0	0	0	TMEM161B	TMEM161B	TMEM161B	TMEM161B	match	match	match	0	0
cg01884851	1	0	NC_006490.4	46852329	46852378	100	50	0	0	2.00E-17	91.5	0	chr3	+	46852329	50	0	0	0	0	0	0	LOC100611385	LOC100611385	LOC100611385	LZTFL1	diff	diff	diff	0	0
cg01884891	1	0	NC_006479.4	119674286	119674335	98	50	1	0	9.00E-16	86	0	chr12	+	119674286	49	1	0	0	0	0	1	LOC107967650	LOC107967650	LOC107967650		diff	diff	diff	0	0
cg01884912	1	0	NC_006478.4	123380296	123380345	100	50	0	0	2.00E-17	91.5	0	chr11	+	123380296	50	0	0	0	0	0	0	C11H11orf63	C11H11orf63	C11H11orf63	C11orf63	diff	diff	diff	0	0
cg01884913	1	0	NC_006468.4	142597585	142597536	100	50	0	0	2.00E-17	91.5	0	chr1	-	142597585	50	0	0	0	0	0	0	LOC100611470	LOC100611470	LOC100611470		diff	diff	diff	0	0
cg01884917	1	0	NC_006484.4	1134319	1134270	96	50	2	0	1.00E-14	82.4	0	chr17	-	1134319	48	2	0	0	0	0	2	LOC107969103	LOC107969103	LOC107969103	ABR	diff	diff	diff	0	0
cg01884989	1	0	NC_006482.4	16882371	16882322	100	50	0	0	2.00E-17	91.5	0	chr15	-	16882322	50	0	0	0	0	0	0	C15H15orf41	C15H15orf41	C15H15orf41		diff	diff	diff	0	0
cg01884997	1	0	NC_006468.4	163977547	163977596	98	50	1	0	9.00E-16	86	0	chr1	+	163977547	49	1	0	0	0	0	1	LOC104004009	LOC104004009	LOC104004009	GS1-279B7.1	diff	diff	diff	0	0
cg01885071	1	0	NC_006481.4	74514176	74514225	100	50	0	0	2.00E-17	91.5	0	chr14	+	74514176	50	0	0	0	0	0	0	LOC738435	LOC738435	LOC738435		diff	diff	diff	0	0
cg01885080	1	0	NC_006475.4	146227589	146227638	98	50	1	0	9.00E-16	86	0	chr8	+	146227638	49	1	0	0	0	0	1	MAFA	MAFA	MAFA	ZC3H3	diff	diff	diff	0	0
cg01885092	1	0	NC_006486.4	52167674	52167720	92	50	1	1	2.00E-11	71.6	0	chr19	+	52167674	43	4	0	0	0	0	4	NUP62	NUP62	NUP62	NUP62;ATF5	match	match	match	0	0
cg01885202	1	0	NC_006491.4	18391899	18391948	100	50	0	0	2.00E-17	91.5	0	chrX	+	18391948	50	0	0	0	0	0	0	CDKL5	CDKL5	CDKL5	CDKL5	match	match	match	0	0
cg01885255	1	0	NC_006487.4	36464158	36464109	100	50	0	0	2.00E-17	91.5	0	chr20	-	36464158	50	0	0	0	0	0	0	MIR499	MIR499	MIR499	TRPC4AP	diff	diff	diff	0	0
cg01885291	1	0	NC_006473.4	29257970	29258020	98.04	51	0	1	3.00E-15	84.2	0	chr6	+	29257970	50	1	0	0	0	0	1	ZNF311	ZNF311	ZNF311		diff	diff	diff	0	0
cg01885356	1	0	NC_006470.4	122290620	122290571	100	50	0	0	2.00E-17	91.5	0	chr2B	-	122290620	50	0	0	0	0	0	0	ARMC9	ARMC9	ARMC9	ARMC9	match	match	match	0	0
cg01885405	1	0	NC_006475.4	117461312	117461361	100	50	0	0	2.00E-17	91.5	0	chr8	+	117461361	50	0	0	0	0	0	0	TRPS1	TRPS1	TRPS1		diff	diff	diff	0	0
cg01885480	1	0	NC_006482.4	45546449	45546400	100	50	0	0	2.00E-17	91.5	0	chr15	-	45546400	50	0	0	0	0	0	0	OAZ2	OAZ2	OAZ2	OAZ2	match	match	match	0	0
cg01885503	1	0	NC_006483.4	44898545	44898496	100	50	0	0	2.00E-17	91.5	0	chr16	-	44898496	50	0	0	0	0	0	0	IRX3	IRX3	IRX3	IRX3	match	match	match	0	0
cg01885554	1	0	NC_006483.4	1223997	1223949	100	49	0	0	7.00E-17	89.7	0	chr16	-	1223949	49	0	0	0	0	0	0	SSTR5	SSTR5	SSTR5	SSTR5;SSTR5-AS1	match	match	match	0	0
cg01885559	1	0	NC_006469.4	8939558	8939607	100	50	0	0	2.00E-17	91.5	0	chr2A	+	8939558	50	0	0	0	0	0	0	KIDINS220	KIDINS220	KIDINS220	KIDINS220	match	match	match	0	0
cg01885587	1	0	NC_006485.4	4857377	4857328	100	50	0	0	2.00E-17	91.5	0	chr18	-	4857377	50	0	0	0	0	0	0	LOC107969424	LOC107969424	LOC107969424	CEP192	diff	diff	diff	0	0
cg01885635	1	0	NC_006490.4	41375447	41375398	100	50	0	0	2.00E-17	91.5	0	chr3	-	41375447	50	0	0	0	0	0	0	ZNF621	ZNF621	ZNF621	ZNF621	match	match	match	0	0
cg01885692	1	0	NC_006489.4	7823458	7823409	98	50	1	0	9.00E-16	86	0	chr22	-	7823409	49	1	0	0	0	0	1	HIC2	HIC2	HIC2	HIC2	match	match	match	0	0
cg01885741	1	0	NC_006485.4	10059260	10059309	98	50	1	0	9.00E-16	86	0	chr18	+	10059309	49	1	0	0	0	0	1	LOC107969437	LOC107969437	LOC107969437	PTPRM	diff	diff	diff	0	0
cg01885796	1	0	NC_006490.4	159183021	159183070	100	50	0	0	2.00E-17	91.5	0	chr3	+	159183070	50	0	0	0	0	0	0	PLCH1	PLCH1	PLCH1	PLCH1	match	match	match	0	0
cg01885814	1	0	NC_006488.4	32156612	32156556	87.72	57	0	1	6.00E-12	73.4	0	chr21	-	32156556	50	7	0	0	0	0	7	LOC104004783	LOC104004783	LOC104004783	COL18A1	diff	diff	diff	0	0
cg01885824	1	0	NC_006469.4	66764795	66764746	100	50	0	0	2.00E-17	91.5	0	chr2A	-	66764746	50	0	0	0	0	0	0	SPRED2	SPRED2	SPRED2	SPRED2	match	match	match	0	0
cg01885832	1	0	NC_006484.4	8789802	8789753	100	50	0	0	2.00E-17	91.5	0	chr17	-	8789753	50	0	0	0	0	0	0	IGF2BP1	IGF2BP1	IGF2BP1	IGF2BP1	match	match	match	0	0
cg01885839	1	0	NC_006472.4	111206854	111206805	100	50	0	0	2.00E-17	91.5	0	chr5	-	111206854	50	0	0	0	0	0	0	LOC107974804	LOC107974804	LOC107974804		diff	diff	diff	0	0
cg01885859	1	0	NC_006472.4	154440292	154440341	96	50	2	0	1.00E-14	82.4	0	chr5	+	154440341	48	2	0	0	0	0	2	GALNT10	GALNT10	GALNT10	GALNT10	match	match	match	0	0
cg01885869	1	0	NC_006486.4	61039472	61039423	100	50	0	0	2.00E-17	91.5	0	chr19	-	61039472	50	0	0	0	0	0	0	A1BG	A1BG	A1BG	ZNF497	diff	diff	diff	0	0
cg01885875	1	0	NC_006477.4	60999383	60999432	100	50	0	0	2.00E-17	91.5	0	chr10	+	60999383	50	0	0	0	0	0	0	LOC100615920	LOC100615920	LOC100615920	ANK3	diff	diff	diff	0	0
cg01885886	1	0	NC_006477.4	36302931	36302980	100	50	0	0	2.00E-17	91.5	0	chr10	+	36302931	50	0	0	0	0	0	0	LOC104008146	LOC104008146	LOC104008146		diff	diff	diff	0	0
cg01885906	1	0	NC_006472.4	180442800	180442849	98	50	1	0	9.00E-16	86	0	chr5	+	180442800	49	1	0	0	0	0	1	C5H5orf45	C5H5orf45	C5H5orf45	TBC1D9B	diff	diff	diff	0	0
cg01885948	1	0	NC_006473.4	13986676	13986722	94	50	0	1	2.00E-12	75.2	0	chr6	+	13986676	44	3	0	0	0	0	3	LOC750797	LOC750797	LOC750797		diff	diff	diff	0	0
cg01885963	1	0	NC_006478.4	6700757	6700806	98	50	1	0	9.00E-16	86	0	chr11	+	6700806	49	1	0	0	0	0	1	LOC107967010	LOC107967010	LOC107967010	ZNF215	diff	diff	diff	0	0
cg01886077	1	0	NC_006469.4	96849241	96849290	100	50	0	0	2.00E-17	91.5	0	chr2A	+	96849241	50	0	0	0	0	0	0	TMEM131	TMEM131	TMEM131	TMEM131	match	match	match	0	0
cg01886111	1	0	NC_006480.4	57424903	57424854	100	50	0	0	2.00E-17	91.5	0	chr13	-	57424854	50	0	0	0	0	0	0	DACH1	DACH1	DACH1		diff	diff	diff	0	0
cg01886120	1	0	NC_006469.4	26510797	26510748	98	50	1	0	9.00E-16	86	0	chr2A	-	26510797	49	1	0	0	0	0	1	KIF3C	KIF3C	KIF3C	KIF3C	match	match	match	0	0
cg01886125	1	0	NC_006469.4	108010621	108010670	100	50	0	0	2.00E-17	91.5	0	chr2A	+	108010621	50	0	0	0	0	0	0	LOC107971237	LOC107971237	LOC107971237	SH3RF3	diff	diff	diff	0	0
cg01886151	1	0	NC_006477.4	58843714	58843763	98	50	1	0	9.00E-16	86	0	chr10	+	58843763	49	1	0	0	0	0	1	LOC100615171	LOC100615171	LOC100615171		diff	diff	diff	0	0
cg01886199	1	0	NC_006480.4	58674940	58674989	100	50	0	0	2.00E-17	91.5	0	chr13	+	58674989	50	0	0	0	0	0	0	LOC100608386	LOC100608386	LOC100608386		diff	diff	diff	0	0
cg01886226	1	0	NC_006468.4	171214483	171214434	100	50	0	0	2.00E-17	91.5	0	chr1	-	171214434	50	0	0	0	0	0	0	RGS1	RGS1	RGS1		diff	diff	diff	0	0
cg01886234	1	0	NW_015979870.1	5470	5421	96	50	2	0	1.00E-14	82.4	0	chrUn_random_Contig6976	-	5421	48	2	0	0	0	0	2	LOC100616507	LOC100616507	LOC100616507	DDX19B	diff	diff	diff	0	0
cg01886303	1	0	NC_006482.4	10674135	10674086	98	50	1	0	9.00E-16	86	0	chr15	-	10674086	49	1	0	0	0	0	1	LOC104002234	LOC104002234	LOC104002234	APBA2	diff	diff	diff	0	0
cg01886311	1	0	NC_006479.4	42759369	42759320	96	50	2	0	1.00E-14	82.4	0	chr12	-	42759369	48	2	0	0	0	0	2	LOC104001555	LOC104001555	LOC104001555	PCED1B-AS1;PCED1B	diff	diff	diff	0	0
cg01886323	1	0	NC_006474.4	45724559	45724510	100	50	0	0	2.00E-17	91.5	0	chr7	-	45724510	50	0	0	0	0	0	0	LOC107976062	LOC107976062	LOC107976062		diff	diff	diff	0	0
cg01886396	1	0	NC_006470.4	16818331	16818380	100	50	0	0	2.00E-17	91.5	0	chr2B	+	16818331	50	0	0	0	0	0	0	IMP4	IMP4	IMP4	CCDC115;IMP4	match	match	match	0	0
cg01886514	1	0	NC_006469.4	103944754	103944705	100	50	0	0	2.00E-17	91.5	0	chr2A	-	103944705	50	0	0	0	0	0	0	POU3F3	POU3F3	POU3F3		diff	diff	diff	0	0
cg01886556	1	0	NC_006471.4	18113276	18113227	98	50	1	0	9.00E-16	86	0	chr4	-	18113227	49	1	0	0	0	0	1	FAM184B	FAM184B	FAM184B	FAM184B	match	match	match	0	0
cg01886570	1	0	NC_006475.4	125368877	125368926	98	50	1	0	9.00E-16	86	0	chr8	+	125368926	49	1	0	0	0	0	1	DERL1	DERL1	DERL1	ZHX2	diff	diff	diff	0	0
cg01886611	1	0	NC_006473.4	53282942	53282893	98	50	1	0	9.00E-16	86	0	chr6	-	53282942	49	1	0	0	0	0	1	LOC107975164	LOC107975164	LOC107975164	LOC730101	diff	diff	diff	0	0
cg01886630	1	0	NC_006491.4	16875705	16875656	100	50	0	0	2.00E-17	91.5	0	chrX	-	16875705	50	0	0	0	0	0	0	REPS2	REPS2	REPS2	REPS2	match	match	match	0	0
cg01886634	1	0	NC_006476.4	55486699	55486650	98	50	1	0	9.00E-16	86	0	chr9	-	55486650	49	1	0	0	0	0	1	CEP78	CEP78	CEP78	CEP78	match	match	match	0	0
cg01886663	1	0	NC_006484.4	80570530	80570579	100	50	0	0	2.00E-17	91.5	0	chr17	+	80570579	50	0	0	0	0	0	0	LOC746081	LOC746081	LOC746081	RPTOR	diff	diff	diff	0	0
cg01886741	1	0	NC_006484.4	77819793	77819744	100	50	0	0	2.00E-17	91.5	0	chr17	-	77819744	50	0	0	0	0	0	0	BIRC5	BIRC5	BIRC5	BIRC5	match	match	match	0	0
cg01886757	1	0	NC_006489.4	33332591	33332640	98	50	1	0	9.00E-16	86	0	chr22	+	33332591	49	1	0	0	0	0	1	CELSR1	CELSR1	CELSR1		diff	diff	diff	0	0
cg01886784	1	0	NC_006474.4	110989644	110989595	98	50	1	0	9.00E-16	86	0	chr7	-	110989644	49	1	0	0	0	0	1	CCDC71L	CCDC71L	CCDC71L		diff	diff	diff	0	0
cg01886809	1	0	NC_006469.4	48650000	48649951	100	50	0	0	2.00E-17	91.5	0	chr2A	-	48650000	50	0	0	0	0	0	0	KCNK12	KCNK12	KCNK12	KCNK12	match	match	match	0	0
cg01886810	1	0	NC_006491.4	47427972	47427923	100	50	0	0	2.00E-17	91.5	0	chrX	-	47427972	50	0	0	0	0	0	0	CDK16	CDK16	CDK16	CDK16	match	match	match	0	0
cg01886855	1	0	NC_006488.4	28899939	28899890	100	50	0	0	2.00E-17	91.5	0	chr21	-	28899939	50	0	0	0	0	0	0	TFF1	TFF1	TFF1	TFF1	match	match	match	0	0
cg01886893	1	0	NC_006472.4	102118313	102118362	98	50	1	0	9.00E-16	86	0	chr5	+	102118362	49	1	0	0	0	0	1	PAM	PAM	PAM		diff	diff	diff	0	0
cg01886921	1	0	NC_006479.4	42077890	42077939	98	50	1	0	9.00E-16	86	0	chr12	+	42077890	49	1	0	0	0	0	1	LOC107967530	LOC107967530	LOC107967530	VDR	diff	diff	diff	0	0
cg01886957	1	0	NC_006470.4	1560752	1560801	98	50	1	0	9.00E-16	86	0	chr2B	+	1560801	49	1	0	0	0	0	1	LOC104005147	LOC104005147	LOC104005147	DPP10	diff	diff	diff	0	0
cg01886988	1	0	NC_006478.4	182247	182198	98	50	1	0	9.00E-16	86	0	chr11	-	182198	49	1	0	0	0	0	1	IFITM1	IFITM1	IFITM1	IFITM1	match	match	match	0	0
cg01887037	1	0	NC_006472.4	46875550	46875599	100	50	0	0	2.00E-17	91.5	0	chr5	+	46875550	50	0	0	0	0	0	0	LOC104006417	LOC104006417	LOC104006417		diff	diff	diff	0	0
cg01887138	1	0	NC_006473.4	155482378	155482427	100	50	0	0	2.00E-17	91.5	0	chr6	+	155482378	50	0	0	0	0	0	0	ZBTB2	ZBTB2	ZBTB2	ZBTB2	match	match	match	0	0
cg01887148	1	0	NC_006474.4	49794277	49794326	100	50	0	0	2.00E-17	91.5	0	chr7	+	49794277	50	0	0	0	0	0	0	LOC107975799	LOC107975799	LOC107975799	IKZF1	diff	diff	diff	0	0
cg01887239	1	0	NC_006480.4	87372237	87372188	100	50	0	0	2.00E-17	91.5	0	chr13	-	87372188	50	0	0	0	0	0	0	ITGBL1	ITGBL1	ITGBL1	ITGBL1	match	match	match	0	0
cg01887308	1	0	NC_006483.4	79773574	79773527	97.92	48	1	0	1.00E-14	82.4	0	chr16	-	79773574	47	1	0	0	0	0	1	ZFPM1	ZFPM1	ZFPM1	ZFPM1	match	match	match	0	0
cg01887322	1	0	NC_006479.4	6518094	6518045	100	50	0	0	2.00E-17	91.5	0	chr12	-	6518045	50	0	0	0	0	0	0	LOC107967418	LOC107967418	LOC107967418	CD9	diff	diff	diff	0	0
cg01887353	1	0	NC_006491.4	47696834	47696785	96	50	2	0	1.00E-14	82.4	0	chrX	-	47696785	48	2	0	0	0	0	2	ZNF41	ZNF41	ZNF41	ZNF41	match	match	match	0	0
cg01887418	1	0	NC_006481.4	86698656	86698705	98	50	1	0	9.00E-16	86	0	chr14	+	86698705	49	1	0	0	0	0	1	LOC100609423	LOC100609423	LOC100609423		diff	diff	diff	0	0
cg01887440	1	0	NC_006483.4	12173220	12173171	100	50	0	0	2.00E-17	91.5	0	chr16	-	12173220	50	0	0	0	0	0	0	TXNDC11	TXNDC11	TXNDC11	ZC3H7A	diff	diff	diff	0	0
cg01887443	1	0	NC_006468.4	94416851	94416801	96.08	51	1	1	4.00E-14	80.6	0	chr1	-	94416851	49	2	0	0	0	0	2	DNTTIP2	DNTTIP2	DNTTIP2	DNTTIP2	match	match	match	0	0
cg01887459	1	0	NC_006482.4	21513415	21513464	100	50	0	0	2.00E-17	91.5	0	chr15	+	21513464	50	0	0	0	0	0	0	LOC104002271	LOC104002271	LOC104002271	INO80	diff	diff	diff	0	0
cg01887468	1	0	NC_006468.4	158395868	158395819	100	50	0	0	2.00E-17	91.5	0	chr1	-	158395868	50	0	0	0	0	0	0	TOR1AIP2	TOR1AIP2	TOR1AIP2	TOR1AIP2	match	match	match	0	0
cg01887506	1	0	NC_006470.4	112363580	112363629	98	50	1	0	9.00E-16	86	0	chr2B	+	112363629	49	1	0	0	0	0	1	EPHA4	EPHA4	EPHA4	EPHA4	match	match	match	0	0
cg01887542	1	0	NC_006468.4	224512969	224513018	98	50	1	0	9.00E-16	86	0	chr1	+	224512969	49	1	0	0	0	0	1	KIF26B	KIF26B	KIF26B	KIF26B	match	match	match	0	0
cg01887578	1	0	NC_006469.4	100032273	100032322	100	50	0	0	2.00E-17	91.5	0	chr2A	+	100032273	50	0	0	0	0	0	0	RPL31	RPL31	RPL31	TBC1D8	diff	diff	diff	1	0
cg01887677	1	0	NC_006472.4	173127533	173127484	100	50	0	0	2.00E-17	91.5	0	chr5	-	173127533	50	0	0	0	0	0	0	LOC107974756	LOC107974756	LOC107974756		diff	diff	diff	0	0
cg01887689	1	0	NC_006468.4	52336093	52336142	100	50	0	0	2.00E-17	91.5	0	chr1	+	52336142	50	0	0	0	0	0	0	FAM159A	FAM159A	FAM159A		diff	diff	diff	0	0
cg01887801	1	0	NC_006479.4	119800342	119800293	100	50	0	0	2.00E-17	91.5	0	chr12	-	119800293	50	0	0	0	0	0	0	C12H12orf49	C12H12orf49	C12H12orf49		diff	diff	diff	0	0
cg01887803	1	0	NC_006491.4	7018793	7018842	100	50	0	0	2.00E-17	91.5	0	chrX	+	7018842	50	0	0	0	0	0	0	PUDP	PUDP	PUDP	STS	diff	diff	diff	0	0
cg01887804	1	0	NC_006482.4	20858929	20858880	94	50	3	0	5.00E-13	77	0	chr15	-	20858929	47	3	0	0	0	0	3	IVD	IVD	IVD	IVD	match	match	match	0	0
cg01887807	1	0	NC_006482.4	59212449	59212400	100	50	0	0	2.00E-17	91.5	0	chr15	-	59212449	50	0	0	0	0	0	0	ACSBG1	ACSBG1	ACSBG1	ACSBG1	match	match	match	0	0
cg01887834	1	0	NC_006478.4	94676299	94676250	100	50	0	0	2.00E-17	91.5	0	chr11	-	94676299	50	0	0	0	0	0	0	LOC107967195	LOC107967195	LOC107967195	PIWIL4	diff	diff	diff	0	0
cg01887846	1	0	NC_006486.4	11087188	11087139	100	50	0	0	2.00E-17	91.5	0	chr19	-	11087188	50	0	0	0	0	0	0	ATG4D	ATG4D	ATG4D	ATG4D	match	match	match	0	0
cg01887851	1	0	NC_006468.4	1424225	1424176	94	50	3	0	5.00E-13	77	0	chr1	-	1424176	47	3	0	0	0	0	3	SKI	SKI	SKI	SKI	match	match	match	0	0
cg01887862	1	0	NC_006473.4	14385177	14385128	98	50	1	0	9.00E-16	86	0	chr6	-	14385128	49	1	0	0	0	0	1	LOC107975067	LOC107975067	LOC107975067		diff	diff	diff	0	0
cg01887878	1	0	NC_006486.4	59297227	59297276	98	50	1	0	9.00E-16	86	0	chr19	+	59297227	49	1	0	0	0	0	1	LOC104003469	LOC104003469	LOC104003469	ZIM2-AS1	diff	diff	diff	0	0
cg01887885	1	0	NC_006476.4	94641633	94641682	100	50	0	0	2.00E-17	91.5	0	chr9	+	94641682	50	0	0	0	0	0	0	TRIM32	TRIM32	TRIM32	ASTN2	diff	diff	diff	0	0
cg01887994	1	0	NC_006488.4	7640862	7640911	96	50	2	0	1.00E-14	82.4	0	chr21	+	7640911	48	2	0	0	0	0	2	NCAM2	NCAM2	NCAM2	NCAM2	match	match	match	0	0
cg01887995	1	0	NC_006475.4	54595880	54595831	94	50	3	0	5.00E-13	77	0	chr8	-	54595831	47	3	0	0	0	0	3	LOC104007604	LOC104007604	LOC104007604		diff	diff	diff	0	0
cg01888129	1	0	NC_006482.4	44672426	44672473	95.83	48	2	0	1.00E-13	78.8	0	chr15	+	44672473	46	2	0	0	0	0	2	HERC1	HERC1	HERC1	HERC1	match	match	match	0	0
cg01888131	1	0	NC_006473.4	93752522	93752473	100	50	0	0	2.00E-17	91.5	0	chr6	-	93752522	50	0	0	0	0	0	0	MAP3K7	MAP3K7	MAP3K7	MAP3K7	match	match	match	0	0
cg01888166	1	0	NC_006469.4	20699351	20699400	96	50	2	0	1.00E-14	82.4	0	chr2A	+	20699351	48	2	0	0	0	0	2	PUM2	PUM2	PUM2	PUM2	match	match	match	0	0
cg01888182	1	0	NC_006471.4	160678407	160678456	100	50	0	0	2.00E-17	91.5	0	chr4	+	160678407	50	0	0	0	0	0	0	LOC107974456	LOC107974456	LOC107974456	PDGFC	diff	diff	diff	0	0
cg01888206	1	0	NC_006468.4	35716777	35716728	100	50	0	0	2.00E-17	91.5	0	chr1	-	35716777	50	0	0	0	0	0	0	STK40	STK40	STK40	STK40	match	match	match	0	0
cg01888240	1	0	NC_006490.4	32844453	32844503	98.04	51	0	1	3.00E-15	84.2	0	chr3	+	32844453	50	1	0	0	0	0	1	LOC100610833	LOC100610833	LOC100610833	GPD1L	diff	diff	diff	0	0
cg01888251	1	0	NC_006473.4	33566710	33566759	100	50	0	0	2.00E-17	91.5	0	chr6	+	33566710	50	0	0	0	0	0	0	LOC104006794	LOC104006794	LOC104006794		diff	diff	diff	0	0
cg01888306	1	0	NC_006490.4	188587307	188587258	98	50	1	0	9.00E-16	86	0	chr3	-	188587258	49	1	0	0	0	0	1	EPHB3	EPHB3	EPHB3	EPHB3	match	match	match	0	0
cg01888389	1	0	NC_006491.4	45065267	45065316	100	50	0	0	2.00E-17	91.5	0	chrX	+	45065267	50	0	0	0	0	0	0	KDM6A	KDM6A	KDM6A	KDM6A	match	match	match	0	0
cg01888395	1	0	NC_006476.4	107578624	107578575	96	50	2	0	1.00E-14	82.4	0	chr9	-	107578575	48	2	0	0	0	0	2	LOC104008029	LOC104008029	LOC104008029		diff	diff	diff	0	0
cg01888411	1	0	NC_006478.4	34454808	34454857	100	50	0	0	2.00E-17	91.5	0	chr11	+	34454857	50	0	0	0	0	0	0	ABTB2	ABTB2	ABTB2	ABTB2	match	match	match	0	0
cg01888504	1	0	NC_006477.4	103250129	103250080	100	50	0	0	2.00E-17	91.5	0	chr10	-	103250080	50	0	0	0	0	0	0	NPM3	NPM3	NPM3	MGEA5	diff	diff	diff	0	0
cg01888561	1	0	NC_006484.4	76738494	76738543	100	50	0	0	2.00E-17	91.5	0	chr17	+	76738543	50	0	0	0	0	0	0	SEC14L1	SEC14L1	SEC14L1	SEC14L1	match	match	match	0	0
cg01888592	1	0	NC_006472.4	6886770	6886721	100	50	0	0	2.00E-17	91.5	0	chr5	-	6886721	50	0	0	0	0	0	0	PAPD7	PAPD7	PAPD7	POLS	diff	diff	diff	0	0
cg01888621	1	0	NC_006483.4	24069323	24069274	100	50	0	0	2.00E-17	91.5	0	chr16	-	24069274	50	0	0	0	0	0	0	TNRC6A	TNRC6A	TNRC6A		diff	diff	diff	0	0
cg01888663	1	0	NC_006477.4	13734123	13734074	100	50	0	0	2.00E-17	91.5	0	chr10	-	13734074	50	0	0	0	0	0	0	SEPHS1	SEPHS1	SEPHS1	SEPHS1	match	match	match	0	0
cg01888776	1	0	NC_006481.4	58309892	58309941	96	50	2	0	1.00E-14	82.4	0	chr14	+	58309941	48	2	0	0	1	1	1	ELMSAN1	ELMSAN1	ELMSAN1	LOC100506476	diff	diff	diff	0	0
cg01888821	1	0	NC_006469.4	12490506	12490457	100	50	0	0	2.00E-17	91.5	0	chr2A	-	12490457	50	0	0	0	0	0	0	LOC107972674	LOC107972674	LOC107972674	LOC100506457	diff	diff	diff	0	0
cg01888869	1	0	NC_006483.4	30259434	30259483	98	50	1	0	9.00E-16	86	0	chr16	+	30259434	49	1	0	0	0	0	1	ITGAX	ITGAX	ITGAX	ITGAX	match	match	match	0	0
cg01888905	1	0	NC_006470.4	66963476	66963525	98	50	1	0	9.00E-16	86	0	chr2B	+	66963476	49	1	0	0	0	0	1	LOC459768	LOC459768	LOC459768	LINC01117	diff	diff	diff	0	0
cg01888920	1	0	NC_006487.4	35975295	35975246	98	50	1	0	9.00E-16	86	0	chr20	-	35975246	49	1	0	0	0	0	1	DYNLRB1	DYNLRB1	DYNLRB1	DYNLRB1	match	match	match	0	0
cg01889010	1	0	NC_006470.4	133058085	133058036	98	50	1	0	9.00E-16	86	0	chr2B	-	133058036	49	1	0	0	0	0	1	LOC107974007	LOC107974007	LOC107974007		diff	diff	diff	0	0
cg01889020	1	0	NC_006482.4	47121243	47121194	96	50	2	0	1.00E-14	82.4	0	chr15	-	47121243	48	2	0	0	0	0	2	MEGF11	MEGF11	MEGF11	MEGF11	match	match	match	0	0
cg01889056	1	0	NC_006470.4	106607683	106607732	100	50	0	0	2.00E-17	91.5	0	chr2B	+	106607732	50	0	0	0	0	0	0	LOC107973914	LOC107973914	LOC107973914	LINC00607	diff	diff	diff	0	0
cg01889064	1	0	NC_006477.4	1195926	1195877	98	50	1	0	9.00E-16	86	0	chr10	-	1195926	49	1	0	0	0	0	1	LOC107976891	LOC107976891	LOC107976891	WDR37	diff	diff	diff	0	0
cg01889070	1	0	NC_006483.4	1457455	1457504	100	50	0	0	2.00E-17	91.5	0	chr16	+	1457504	50	0	0	0	0	0	0	UBE2I	UBE2I	UBE2I		diff	diff	diff	0	0
cg01889083	1	0	NC_006490.4	37475663	37475712	100	50	0	0	2.00E-17	91.5	0	chr3	+	37475712	50	0	0	0	0	0	0	LOC747066	LOC747066	LOC747066		diff	diff	diff	0	0
cg01889095	1	0	NC_006476.4	72988748	72988699	100	50	0	0	2.00E-17	91.5	0	chr9	-	72988748	50	0	0	0	0	0	0	LOC107976722	LOC107976722	LOC107976722	FANCC	diff	diff	diff	0	0
cg01889112	1	0	NC_006482.4	39585013	39584964	100	50	0	0	2.00E-17	91.5	0	chr15	-	39584964	50	0	0	0	0	0	0	FAM63B	FAM63B	FAM63B	FAM63B	match	match	match	0	0
cg01889129	1	0	NC_006477.4	119209019	119208970	100	50	0	0	2.00E-17	91.5	0	chr10	-	119208970	50	0	0	0	0	0	0	PDZD8	PDZD8	PDZD8		diff	diff	diff	0	0
cg01889143	1	0	NC_006472.4	135459429	135459478	100	50	0	0	2.00E-17	91.5	0	chr5	+	135459478	50	0	0	0	0	0	0	TIFAB	TIFAB	TIFAB		diff	diff	diff	0	0
cg01889237	1	0	NC_006473.4	141402111	141402159	96	50	1	1	1.00E-13	78.8	0	chr6	+	141402111	47	2	0	0	0	0	2	OLIG3	OLIG3	OLIG3	OLIG3	match	match	match	0	0
cg01889284	1	0	NC_006472.4	33078804	33078853	98	50	1	0	9.00E-16	86	0	chr5	+	33078853	49	1	0	0	0	0	1	LOC107974685	LOC107974685	LOC107974685		diff	diff	diff	0	0
cg01889306	1	0	NC_006481.4	76127911	76127862	98	50	1	0	9.00E-16	86	0	chr14	-	76127862	49	1	0	0	0	0	1	GPR68	GPR68	GPR68	CCDC88C	diff	diff	diff	0	0
cg01889448	1	0	NC_006473.4	32998376	32998327	96	50	2	0	1.00E-14	82.4	0	chr6	-	32998327	48	2	0	0	0	0	2	LOC100616520	LOC100616520	LOC100616520	HLA-DQB1	diff	diff	diff	0	0
cg01889485	1	0	NC_006469.4	2216407	2216456	100	50	0	0	2.00E-17	91.5	0	chr2A	+	2216407	50	0	0	0	0	0	0	LOC107971968	LOC107971968	LOC107971968	MYT1L	diff	diff	diff	0	0
cg01889493	1	0	NC_006474.4	138992639	138992688	96	50	2	0	1.00E-14	82.4	0	chr7	+	138992639	48	2	0	0	0	0	2	LOC104007407	LOC104007407	LOC104007407		diff	diff	diff	0	0
cg01889554	1	0	NC_006470.4	25244315	25244266	100	50	0	0	2.00E-17	91.5	0	chr2B	-	25244266	50	0	0	0	0	0	0	MIR128-1	MIR128-1	MIR128-1	R3HDM1	diff	diff	diff	0	0
cg01889574	1	0	NC_006478.4	44771981	44771932	100	50	0	0	2.00E-17	91.5	0	chr11	-	44771981	50	0	0	0	0	0	0	CD82	CD82	CD82	CD82	match	match	match	0	0
cg01889684	1	0	NC_006490.4	200110618	200110569	98	50	1	0	9.00E-16	86	0	chr3	-	200110569	49	1	0	0	0	0	1	LOC460952	LOC460952	LOC460952	MUC4	diff	diff	diff	0	0
cg01889773	1	0	NC_006470.4	131629329	131629378	100	50	0	0	2.00E-17	91.5	0	chr2B	+	131629329	50	0	0	0	0	0	0	MIR149	MIR149	MIR149	GPC1	diff	diff	diff	0	0
cg01889779	1	0	NC_006483.4	62506370	62506321	98	50	1	0	9.00E-16	86	0	chr16	-	62506321	49	1	0	0	0	0	1	TAT	TAT	TAT	TAT	match	match	match	0	0
cg01889883	1	0	NC_006473.4	92518566	92518517	98	50	1	0	9.00E-16	86	0	chr6	-	92518517	49	1	0	0	0	0	1	GABRR2	GABRR2	GABRR2	GABRR2	match	match	match	0	0
cg01889893	1	0	NC_006468.4	7301568	7301519	100	50	0	0	2.00E-17	91.5	0	chr1	-	7301568	50	0	0	0	0	0	0	ERRFI1	ERRFI1	ERRFI1	ERRFI1	match	match	match	0	0
cg01889899	1	0	NC_006482.4	82468266	82468217	94	50	3	0	5.00E-13	77	0	chr15	-	82468266	47	3	0	0	0	0	3	LOC107968452	LOC107968452	LOC107968452	PCSK6	diff	diff	diff	0	0
cg01890081	1	0	NC_006483.4	65878377	65878328	98	50	1	0	9.00E-16	86	0	chr16	-	65878328	49	1	0	0	0	0	1	WDR59	WDR59	WDR59	WDR59	match	match	match	0	0
cg01890098	1	0	NC_006481.4	88427205	88427156	98	50	1	0	9.00E-16	86	0	chr14	-	88427205	49	1	0	0	0	0	1	TNFAIP2	TNFAIP2	TNFAIP2		diff	diff	diff	0	0
cg01890104	1	0	NC_006490.4	137270497	137270546	98	50	1	0	9.00E-16	86	0	chr3	+	137270546	49	1	0	0	0	0	1	C3H3orf36	C3H3orf36	C3H3orf36	C3orf36	diff	diff	diff	0	0
cg01890120	1	0	NC_006475.4	135387068	135387019	100	50	0	0	2.00E-17	91.5	0	chr8	-	135387068	50	0	0	0	0	0	0	TG	TG	TG	TG	match	match	match	0	0
cg01890248	1	0	NC_006483.4	72207383	72207432	100	50	0	0	2.00E-17	91.5	0	chr16	+	72207432	50	0	0	0	0	0	0	C16H16orf46	C16H16orf46	C16H16orf46	C16orf46	diff	diff	diff	0	0
cg01890280	1	0	NC_006468.4	159576934	159576984	96.08	51	1	1	4.00E-14	80.6	0	chr1	+	159576934	49	2	0	0	0	0	2	MR1	MR1	MR1	MR1	match	match	match	0	0
cg01890321	1	0	NC_006479.4	82818183	82818232	100	50	0	0	2.00E-17	91.5	0	chr12	+	82818183	50	0	0	0	0	0	0	LOC100615245	LOC100615245	LOC100615245		diff	diff	diff	0	0
cg01890325	1	0	NC_006469.4	7106326	7106375	100	50	0	0	2.00E-17	91.5	0	chr2A	+	7106375	50	0	0	0	0	0	0	LOC107972225	LOC107972225	LOC107972225	RNF144A	diff	diff	diff	0	0
cg01890333	1	0	NC_006490.4	42377862	42377813	100	50	0	0	2.00E-17	91.5	0	chr3	-	42377862	50	0	0	0	0	0	0	LOC107970613	LOC107970613	LOC107970613	ULK4	diff	diff	diff	0	0
cg01890352	1	0	NC_006485.4	77649455	77649504	94	50	3	0	5.00E-13	77	0	chr18	+	77649504	47	3	0	0	0	0	3	KCNG2	KCNG2	KCNG2	CTDP1	diff	diff	diff	0	0
cg01890384	1	0	NC_006487.4	55813227	55813276	100	50	0	0	2.00E-17	91.5	0	chr20	+	55813227	50	0	0	0	0	0	0	LOC469975	LOC469975	LOC469975		diff	diff	diff	0	0
cg01890401	1	0	NC_006484.4	81277456	81277505	100	50	0	0	2.00E-17	91.5	0	chr17	+	81277505	50	0	0	0	0	0	0	ACTG1	ACTG1	ACTG1	FSCN2	diff	diff	diff	0	0
cg01890404	1	0	NC_006468.4	11555881	11555930	100	50	0	0	2.00E-17	91.5	0	chr1	+	11555881	50	0	0	0	0	0	0	TNFRSF8	TNFRSF8	TNFRSF8	TNFRSF8	match	match	match	0	0
cg01890417	1	0	NC_006468.4	91495037	91494988	100	50	0	0	2.00E-17	91.5	0	chr1	-	91494988	50	0	0	0	0	0	0	ZNF644	ZNF644	ZNF644	ZNF644	match	match	match	0	0
cg01890435	1	0	NC_006472.4	449506	449555	100	50	0	0	2.00E-17	91.5	0	chr5	+	449506	50	0	0	0	0	0	0	EXOC3	EXOC3	EXOC3	EXOC3;C5orf55	match	match	match	0	0
cg01890568	1	0	NC_006484.4	24126062	24126013	98	50	1	0	9.00E-16	86	0	chr17	-	24126013	49	1	0	0	0	0	1	SPACA3	SPACA3	SPACA3	ACCN1	diff	diff	diff	0	0
cg01890637	1	0	NC_006484.4	66425257	66425208	100	50	0	0	2.00E-17	91.5	0	chr17	-	66425257	50	0	0	0	0	0	0	LOC104002979	LOC104002979	LOC104002979	CACNG4	diff	diff	diff	0	0
cg01890676	1	0	NC_006472.4	180035010	180034961	100	50	0	0	2.00E-17	91.5	0	chr5	-	180034961	50	0	0	0	0	0	0	LOC107974767	LOC107974767	LOC107974767		diff	diff	diff	0	0
cg01890681	1	0	NC_006484.4	661391	661439	100	49	0	0	7.00E-17	89.7	0	chr17	+	661439	49	0	0	0	0	0	0	FAM57A	FAM57A	FAM57A	FAM57A	match	match	match	0	0
cg01890712	1	0	NC_006478.4	57781173	57781124	100	50	0	0	2.00E-17	91.5	0	chr11	-	57781173	50	0	0	0	0	0	0	LOC466595	LOC466595	LOC466595	OR9Q1	diff	diff	diff	0	0
cg01890726	1	0	NC_006478.4	135032840	135032889	96	50	2	0	1.00E-14	82.4	0	chr11	+	135032889	48	2	0	0	0	0	2	GLB1L2	GLB1L2	GLB1L2	GLB1L2	match	match	match	0	0
cg01890741	1	0	NC_006468.4	37322053	37322004	98	50	1	0	9.00E-16	86	0	chr1	-	37322053	49	1	0	0	0	0	1	INPP5B	INPP5B	INPP5B	INPP5B	match	match	match	0	0
cg01890836	1	0	NC_006484.4	40476694	40476645	98	50	1	0	9.00E-16	86	0	chr17	-	40476645	49	1	0	0	0	0	1	LOC104002908	LOC104002908	LOC104002908	MPRIP	diff	diff	diff	0	0
cg01890858	1	0	NC_006472.4	3986746	3986795	100	50	0	0	2.00E-17	91.5	0	chr5	+	3986795	50	0	0	0	0	0	0	LOC107974605	LOC107974605	LOC107974605		diff	diff	diff	0	0
cg01890883	1	0	NC_006471.4	13736850	13736899	100	50	0	0	2.00E-17	91.5	0	chr4	+	13736850	50	0	0	0	0	0	0	LOC104005987	LOC104005987	LOC104005987		diff	diff	diff	0	0
cg01890888	1	0	NC_006472.4	131951649	131951698	98	50	1	0	9.00E-16	86	0	chr5	+	131951698	49	1	0	0	0	0	1	ACSL6	ACSL6	ACSL6	ACSL6	match	match	match	0	0
cg01890984	1	0	NC_006482.4	48778405	48778356	100	50	0	0	2.00E-17	91.5	0	chr15	-	48778356	50	0	0	0	0	0	0	LOC107968478	LOC107968478	LOC107968478		diff	diff	diff	0	0
cg01891077	1	0	NC_006472.4	157637477	157637428	100	50	0	0	2.00E-17	91.5	0	chr5	-	157637477	50	0	0	0	0	0	0	FNDC9	FNDC9	FNDC9	FNDC9;CYFIP2	match	match	match	0	0
cg01891124	1	0	NC_006476.4	73766334	73766383	100	50	0	0	2.00E-17	91.5	0	chr9	+	73766334	50	0	0	0	0	0	0	LOC104007948	LOC104007948	LOC104007948	LOC158435	diff	diff	diff	0	0
cg01891154	1	0	NC_006470.4	35488649	35488698	98	50	1	0	9.00E-16	86	0	chr2B	+	35488698	49	1	0	0	0	0	1	LOC100613772	LOC100613772	LOC100613772		diff	diff	diff	0	0
cg01891172	1	0	NC_006491.4	21759486	21759535	100	50	0	0	2.00E-17	91.5	0	chrX	+	21759535	50	0	0	0	0	0	0	KLHL34	KLHL34	KLHL34	KLHL34	match	match	match	0	0
cg01891217	1	0	NC_006473.4	126448828	126448877	98	50	1	0	9.00E-16	86	0	chr6	+	126448828	49	1	0	0	0	0	1	FABP7	FABP7	FABP7	PKIB	diff	diff	diff	0	0
cg01891252	1	0	NC_006468.4	50000099	50000148	96	50	2	0	1.00E-14	82.4	0	chr1	+	50000099	48	2	0	0	0	0	2	DMRTA2	DMRTA2	DMRTA2		diff	diff	diff	0	0
cg01891259	1	0	NC_006472.4	1933869	1933820	100	50	0	0	2.00E-17	91.5	0	chr5	-	1933820	50	0	0	0	0	0	0	LOC107974598	LOC107974598	LOC107974598		diff	diff	diff	0	0
cg01891260	1	0	NC_006489.4	8643628	8643579	100	50	0	0	2.00E-17	91.5	0	chr22	-	8643579	50	0	0	0	0	0	0	LOC458686	LOC458686	LOC458686	VPREB1	diff	diff	diff	0	0
cg01891274	1	0	NC_006475.4	125595107	125595156	100	50	0	0	2.00E-17	91.5	0	chr8	+	125595107	50	0	0	0	0	0	0	FAM83A	FAM83A	FAM83A	FAM83A	match	match	match	0	0
cg01891323	1	0	NC_006485.4	15176117	15176166	100	50	0	0	2.00E-17	91.5	0	chr18	+	15176166	50	0	0	0	0	0	0	EMILIN2	EMILIN2	EMILIN2	EMILIN2	match	match	match	0	0
cg01891398	1	0	NC_006478.4	62228817	62228866	100	50	0	0	2.00E-17	91.5	0	chr11	+	62228817	50	0	0	0	0	0	0	SCGB2A2	SCGB2A2	SCGB2A2	SCGB2A2	match	match	match	0	0
cg01891497	1	0	NC_006478.4	122935929	122935978	98	50	1	0	9.00E-16	86	0	chr11	+	122935929	49	1	0	0	0	0	1	LOC104001357	LOC104001357	LOC104001357		diff	diff	diff	0	0
cg01891583	1	0	NC_006483.4	9293748	9293797	100	50	0	0	2.00E-17	91.5	0	chr16	+	9293797	50	0	0	0	0	0	0	CARHSP1	CARHSP1	CARHSP1	USP7	diff	diff	diff	0	0
cg01891711	1	0	NC_006489.4	23787830	23787879	98	50	1	0	9.00E-16	86	0	chr22	+	23787879	49	1	0	0	0	0	1	RAC2	RAC2	RAC2	RAC2	match	match	match	0	0
cg01891736	1	0	NC_006483.4	11983135	11983184	98	50	1	0	9.00E-16	86	0	chr16	+	11983184	49	1	0	0	0	0	1	LITAF	LITAF	LITAF	LITAF	match	match	match	0	0
cg01891782	1	0	NC_006490.4	182237653	182237604	96	50	2	0	1.00E-14	82.4	0	chr3	-	182237653	48	2	0	0	0	0	2	LOC107970845	LOC107970845	LOC107970845		diff	diff	diff	0	0
cg01891789	1	0	NC_006490.4	51242401	51242450	100	50	0	0	2.00E-17	91.5	0	chr3	+	51242450	50	0	0	0	0	0	0	SEMA3F	SEMA3F	SEMA3F	SEMA3F	match	match	match	0	0
cg01891924	1	0	NC_006468.4	94302590	94302541	100	50	0	0	2.00E-17	91.5	0	chr1	-	94302541	50	0	0	0	0	0	0	MIR760	MIR760	MIR760	BCAR3	diff	diff	diff	0	0
cg01891925	1	0	NC_006471.4	55721552	55721503	100	50	0	0	2.00E-17	91.5	0	chr4	-	55721503	50	0	0	0	0	0	0	BTC	BTC	BTC	BTC	match	match	match	0	0
cg01891939	1	0	NC_006490.4	127956149	127956100	98	50	1	0	9.00E-16	86	0	chr3	-	127956100	49	1	0	0	0	0	1	UMPS	UMPS	UMPS	UMPS	match	match	match	0	0
cg01891959	1	0	NC_006483.4	74676073	74676024	100	50	0	0	2.00E-17	91.5	0	chr16	-	74676024	50	0	0	0	0	0	0	LOC107968912	LOC107968912	LOC107968912	CDH13	diff	diff	diff	0	0
cg01891969	1	0	NC_006480.4	100296111	100296160	98	50	1	0	9.00E-16	86	0	chr13	+	100296160	49	1	0	0	0	0	1	LOC742105	LOC742105	LOC742105		diff	diff	diff	0	0
cg01891988	1	0	NC_006482.4	71039918	71039967	100	50	0	0	2.00E-17	91.5	0	chr15	+	71039967	50	0	0	0	0	0	0	NGRN	NGRN	NGRN	CIB1	diff	diff	diff	0	0
cg01892167	1	0	NC_006478.4	4101890	4101841	98	50	1	0	9.00E-16	86	0	chr11	-	4101890	49	1	0	0	0	0	1	LOC744094	LOC744094	LOC744094	LOC100506082	diff	diff	diff	0	0
cg01892202	1	0	NC_006469.4	19240735	19240784	98	50	1	0	9.00E-16	86	0	chr2A	+	19240735	49	1	0	0	0	0	1	LOC107972883	LOC107972883	LOC107972883		diff	diff	diff	0	0
cg01892240	1	0	NC_006479.4	86752679	86752728	100	50	0	0	2.00E-17	91.5	0	chr12	+	86752679	50	0	0	0	0	0	0	LOC100615422	LOC100615422	LOC100615422		diff	diff	diff	0	0
cg01892332	1	0	NC_006481.4	4081337	4081386	98	50	1	0	9.00E-16	86	0	chr14	+	4081386	49	1	0	0	0	0	1	PARP2	PARP2	PARP2	RPPH1;PARP2	match	match	match	0	0
cg01892346	1	0	NC_006483.4	24491198	24491247	98	50	1	0	9.00E-16	86	0	chr16	+	24491247	49	1	0	0	0	0	1	ARHGAP17	ARHGAP17	ARHGAP17	ARHGAP17	match	match	match	0	0
cg01892389	1	0	NC_006473.4	162324841	162324890	96	50	2	0	1.00E-14	82.4	0	chr6	+	162324841	48	2	0	0	0	0	2	SYNJ2	SYNJ2	SYNJ2	SYNJ2	match	match	match	0	0
cg01892390	1	0	NC_006475.4	87941646	87941597	98	50	1	0	9.00E-16	86	0	chr8	-	87941646	49	1	0	0	0	0	1	LOC100608110	LOC100608110	LOC100608110	RMDN1	diff	diff	diff	0	0
cg01892452	1	0	NC_006468.4	86481077	86481126	98	50	1	0	9.00E-16	86	0	chr1	+	86481126	49	1	0	0	0	0	1	COL24A1	COL24A1	COL24A1	COL24A1	match	match	match	0	0
cg01892516	1	0	NC_006481.4	21580648	21580697	100	50	0	0	2.00E-17	91.5	0	chr14	+	21580648	50	0	0	0	0	0	0	FOXA1	FOXA1	FOXA1	FOXA1	match	match	match	0	0
cg01892528	1	0	NC_006489.4	29851578	29851529	98	50	1	0	9.00E-16	86	0	chr22	-	29851529	49	1	0	0	0	0	1	TTLL1	TTLL1	TTLL1	TTLL1	match	match	match	0	0
cg01892547	1	0	NC_006490.4	48000869	48000820	100	50	0	0	2.00E-17	91.5	0	chr3	-	48000820	50	0	0	0	0	0	0	CCDC12	CCDC12	CCDC12	NBEAL2	diff	diff	diff	0	0
cg01892567	1	0	NC_006474.4	161143636	161143685	98	50	1	0	9.00E-16	86	0	chr7	+	161143636	49	1	0	0	0	0	1	NOM1	NOM1	NOM1	NOM1	match	match	match	0	0
cg01892656	1	0	NC_006489.4	14270593	14270544	98	50	1	0	9.00E-16	86	0	chr22	-	14270544	49	1	0	0	0	0	1	LOC104003730	LOC104003730	LOC104003730	MN1	diff	diff	diff	0	0
cg01892666	1	0	NC_006482.4	77332270	77332319	96	50	2	0	1.00E-14	82.4	0	chr15	+	77332270	48	2	0	0	0	0	2	LOC107968541	LOC107968541	LOC107968541		diff	diff	diff	0	0
cg01892689	1	0	NC_006475.4	98321589	98321540	100	50	0	0	2.00E-17	91.5	0	chr8	-	98321589	50	0	0	0	0	0	0	CPQ	CPQ	CPQ	PGCP	diff	diff	diff	0	0
cg01892695	1	0	NC_006491.4	100279621	100279572	96	50	2	0	1.00E-14	82.4	0	chrX	-	100279621	48	2	0	0	0	0	2	TSPAN6	TSPAN6	TSPAN6		diff	diff	diff	0	0
cg01892727	1	0	NC_006490.4	3223962	3224011	100	50	0	0	2.00E-17	91.5	0	chr3	+	3223962	50	0	0	0	0	0	0	CRBN	CRBN	CRBN	CRBN	match	match	match	0	0
cg01892746	1	0	NC_006473.4	156740488	156740537	100	50	0	0	2.00E-17	91.5	0	chr6	+	156740488	50	0	0	0	0	0	0	SYNE1	SYNE1	SYNE1	SYNE1	match	match	match	0	0
cg01892772	1	0	NC_006479.4	3274257	3274306	100	50	0	0	2.00E-17	91.5	0	chr12	+	3274257	50	0	0	0	0	0	0	TSPAN9	TSPAN9	TSPAN9	TSPAN9	match	match	match	0	0
cg01892977	1	0	NC_006483.4	1240913	1240962	100	50	0	0	2.00E-17	91.5	0	chr16	+	1240962	50	0	0	0	0	0	0	C1QTNF8	C1QTNF8	C1QTNF8	C1QTNF8	match	match	match	0	0
cg01892994	1	0	NC_006471.4	189306567	189306518	100	50	0	0	2.00E-17	91.5	0	chr4	-	189306567	50	0	0	0	0	0	0	LOC745611	LOC745611	LOC745611		diff	diff	diff	0	0
cg01892997	1	0	NC_006473.4	150605223	150605272	96	50	2	0	1.00E-14	82.4	0	chr6	+	150605223	48	2	0	0	0	0	2	RAB32	RAB32	RAB32	RAB32	match	match	match	0	0
cg01893030	1	0	NC_006472.4	8989417	8989368	100	50	0	0	2.00E-17	91.5	0	chr5	-	8989417	50	0	0	0	0	0	0	LOC107974617	LOC107974617	LOC107974617		diff	diff	diff	0	0
cg01893041	1	0	NC_006472.4	46041152	46041103	100	50	0	0	2.00E-17	91.5	0	chr5	-	46041103	50	0	0	0	0	0	0	LOC107974715	LOC107974715	LOC107974715	PIK3R1	diff	diff	diff	0	0
cg01893097	1	0	NC_006485.4	77244494	77244445	96	50	2	0	1.00E-14	82.4	0	chr18	-	77244494	48	2	0	0	0	0	2	NFATC1	NFATC1	NFATC1	NFATC1	match	match	match	0	0
cg01893100	1	0	NC_006490.4	171780036	171779987	100	50	0	0	2.00E-17	91.5	0	chr3	-	171779987	50	0	0	0	0	0	0	GOLIM4	GOLIM4	GOLIM4	GOLIM4	match	match	match	0	0
cg01893176	1	0	NC_006478.4	2717753	2717802	98	50	1	0	9.00E-16	86	0	chr11	+	2717802	49	1	0	0	0	0	1	LOC107966996	LOC107966996	LOC107966996	KCNQ1OT1;KCNQ1	diff	diff	diff	0	0
cg01893212	1	0	NC_006474.4	49204948	49204899	100	50	0	0	2.00E-17	91.5	0	chr7	-	49204948	50	0	0	0	0	0	0	VWC2	VWC2	VWC2	VWC2	match	match	match	0	0
cg01893315	1	0	NC_006480.4	28084181	28084132	100	50	0	0	2.00E-17	91.5	0	chr13	-	28084181	50	0	0	0	0	0	0	DNAJC15	DNAJC15	DNAJC15		diff	diff	diff	0	0
cg01893322	1	0	NC_006490.4	177179825	177179874	96	50	2	0	1.00E-14	82.4	0	chr3	+	177179825	48	2	0	0	0	0	2	LOC107970841	LOC107970841	LOC107970841		diff	diff	diff	0	0
cg01893414	1	0	NC_006470.4	90041519	90041470	100	50	0	0	2.00E-17	91.5	0	chr2B	-	90041519	50	0	0	0	0	0	0	LOC101059446	LOC101059446	LOC101059446	SATB2	diff	diff	diff	0	0
cg01893428	1	0	NC_006468.4	30102810	30102761	94	50	3	0	5.00E-13	77	0	chr1	-	30102761	47	3	0	0	0	0	3	SDC3	SDC3	SDC3	SDC3	match	match	match	0	0
cg01893462	1	0	NC_006474.4	144334627	144334676	98	50	1	0	9.00E-16	86	0	chr7	+	144334627	49	1	0	0	0	0	1	LOC107975960	LOC107975960	LOC107975960	HIPK2	diff	diff	diff	0	0
cg01893571	1	0	NC_006469.4	38798486	38798440	97.87	47	1	0	4.00E-14	80.6	0	chr2A	-	38798486	46	1	0	0	0	0	1	LOC459163	LOC459163	LOC459163	FAM82A1	diff	diff	diff	0	0
cg01893629	1	0	NC_006479.4	56342472	56342423	98	50	1	0	9.00E-16	86	0	chr12	-	56342423	49	1	0	0	0	0	1	LOC473352	LOC473352	LOC473352		diff	diff	diff	0	0
cg01893660	1	0	NC_006473.4	134926221	134926270	100	50	0	0	2.00E-17	91.5	0	chr6	+	134926270	50	0	0	0	0	0	0	EPB41L2	EPB41L2	EPB41L2	EPB41L2	match	match	match	0	0
cg01893669	1	0	NC_006469.4	40224626	40224577	100	50	0	0	2.00E-17	91.5	0	chr2A	-	40224626	50	0	0	0	0	0	0	TMEM178A	TMEM178A	TMEM178A	MAP4K3	diff	diff	diff	0	0
cg01893681	1	0	NC_006472.4	163864472	163864425	92	50	2	1	7.00E-11	69.8	0	chr5	-	163864425	44	4	0	0	0	0	4	CCNG1	CCNG1	CCNG1	CCNG1	match	match	match	0	0
cg01893695	1	0	NC_006481.4	61462374	61462325	100	50	0	0	2.00E-17	91.5	0	chr14	-	61462325	50	0	0	0	0	0	0	LOC101058791	LOC101058791	LOC101058791		diff	diff	diff	0	0
cg01893731	1	0	NC_006487.4	47417480	47417431	100	50	0	0	2.00E-17	91.5	0	chr20	-	47417480	50	0	0	0	0	0	0	SPINT4	SPINT4	SPINT4	SPINT4	match	match	match	0	0
cg01893797	1	0	NC_006491.4	2896166	2896215	100	50	0	0	2.00E-17	91.5	0	chrX	+	2896166	50	0	0	0	0	0	0	ARSF	ARSF	ARSF	ARSF	match	match	match	0	0
cg01893815	1	0	NC_006482.4	81028389	81028340	100	50	0	0	2.00E-17	91.5	0	chr15	-	81028340	50	0	0	0	0	0	0	LOC107968449	LOC107968449	LOC107968449		diff	diff	diff	0	0
cg01893993	1	0	NW_015974754.1	5908	5859	98	50	1	0	9.00E-16	86	0	chrUn_random_Contig306	-	5908	49	1	0	0	0	0	1	NA	NA	NA		diff	diff	diff	0	0
cg01894000	1	0	NC_006477.4	103260076	103260125	100	50	0	0	2.00E-17	91.5	0	chr10	+	103260076	50	0	0	0	0	0	0	MGEA5	MGEA5	MGEA5	MGEA5	match	match	match	0	0
cg01894045	1	0	NC_006474.4	121769061	121769012	100	50	0	0	2.00E-17	91.5	0	chr7	-	121769012	50	0	0	0	0	0	0	WNT2	WNT2	WNT2	WNT2	match	match	match	0	0
cg01894046	1	0	NC_006478.4	63829329	63829378	100	50	0	0	2.00E-17	91.5	0	chr11	+	63829378	50	0	0	0	0	0	0	C11H11orf84	C11H11orf84	C11H11orf84		diff	diff	diff	0	0
cg01894048	1	0	NC_006472.4	113896716	113896667	100	50	0	0	2.00E-17	91.5	0	chr5	-	113896667	50	0	0	0	0	0	0	KCNN2	KCNN2	KCNN2	KCNN2	match	match	match	0	0
cg01894064	1	0	NC_006471.4	156982759	156982808	100	50	0	0	2.00E-17	91.5	0	chr4	+	156982808	50	0	0	0	0	0	0	TRIM2	TRIM2	TRIM2	TRIM2	match	match	match	0	0
cg01894091	1	0	NC_006474.4	123433577	123433528	98	50	1	0	9.00E-16	86	0	chr7	-	123433577	49	1	0	0	0	0	1	LOC100609509	LOC100609509	LOC100609509		diff	diff	diff	0	0
cg01894183	1	0	NC_006474.4	134308071	134308022	98	50	1	0	9.00E-16	86	0	chr7	-	134308071	49	1	0	0	0	0	1	MIR183	MIR183	MIR183		diff	diff	diff	0	0
cg01894192	1	0	NC_006472.4	3240735	3240686	98	50	1	0	9.00E-16	86	0	chr5	-	3240735	49	1	0	0	0	0	1	LOC100613696	LOC100613696	LOC100613696		diff	diff	diff	0	0
cg01894225	1	0	NC_006481.4	36607014	36606965	100	50	0	0	2.00E-17	91.5	0	chr14	-	36607014	50	0	0	0	0	0	0	LOC104002033	LOC104002033	LOC104002033	TXNDC16	diff	diff	diff	0	0
cg01894322	1	0	NC_006484.4	17996362	17996313	100	50	0	0	2.00E-17	91.5	0	chr17	-	17996313	50	0	0	0	0	0	0	STARD3	STARD3	STARD3	PPP1R1B	diff	diff	diff	0	0
cg01894352	1	0	NC_006473.4	39071745	39071794	98	50	1	0	9.00E-16	86	0	chr6	+	39071794	49	1	0	0	0	0	1	BTBD9	BTBD9	BTBD9	BTBD9	match	match	match	0	0
cg01894366	1	0	NC_006490.4	110993793	110993842	100	50	0	0	2.00E-17	91.5	0	chr3	+	110993842	50	0	0	0	0	0	0	LOC741483	LOC741483	LOC741483		diff	diff	diff	0	0
cg01894436	1	0	NC_006476.4	112676461	112676510	96	50	2	0	1.00E-14	82.4	0	chr9	+	112676461	48	2	0	0	0	0	2	RXRA	RXRA	RXRA	RXRA;MIR4669	match	match	match	0	0
cg01894498	1	0	NC_006481.4	45485796	45485845	98	50	1	0	9.00E-16	86	0	chr14	+	45485845	49	1	0	0	0	0	1	LOC746119	LOC746119	LOC746119		diff	diff	diff	0	0
cg01894508	1	0	NC_006469.4	71375103	71375152	100	50	0	0	2.00E-17	91.5	0	chr2A	+	71375103	50	0	0	0	0	0	0	MXD1	MXD1	MXD1	ASPRV1	diff	diff	diff	0	0
cg01894538	1	0	NC_006478.4	47482883	47482834	100	50	0	0	2.00E-17	91.5	0	chr11	-	47482834	50	0	0	0	0	0	0	NR1H3	NR1H3	NR1H3	DDB2	diff	diff	diff	0	0
cg01894614	1	0	NC_006485.4	67513774	67513823	100	50	0	0	2.00E-17	91.5	0	chr18	+	67513774	50	0	0	0	0	0	0	CD226	CD226	CD226	CD226	match	match	match	0	0
cg01894631	1	0	NC_006475.4	21523156	21523107	100	50	0	0	2.00E-17	91.5	0	chr8	-	21523156	50	0	0	0	0	0	0	PHYHIP	PHYHIP	PHYHIP	PHYHIP	match	match	match	0	0
cg01894644	1	0	NC_006468.4	94216576	94216625	98	50	1	0	9.00E-16	86	0	chr1	+	94216625	49	1	0	0	0	0	1	BCAR3	BCAR3	BCAR3	BCAR3	match	match	match	0	0
cg01894667	1	0	NC_006476.4	115963436	115963387	100	50	0	0	2.00E-17	91.5	0	chr9	-	115963436	50	0	0	0	0	0	0	PNPLA7	PNPLA7	PNPLA7	PNPLA7	match	match	match	0	0
cg01894717	1	0	NC_006476.4	98411154	98411203	98	50	1	0	9.00E-16	86	0	chr9	+	98411154	49	1	0	0	0	0	1	LOC107976764	LOC107976764	LOC107976764		diff	diff	diff	0	0
cg01894743	1	0	NC_006490.4	137235162	137235211	98	50	1	0	9.00E-16	86	0	chr3	+	137235211	49	1	0	0	0	0	1	RAB6B	RAB6B	RAB6B	RAB6B	match	match	match	0	0
cg01894747	1	0	NC_006472.4	138971262	138971213	100	50	0	0	2.00E-17	91.5	0	chr5	-	138971213	50	0	0	0	0	0	0	LOC107974875	LOC107974875	LOC107974875	SIL1	diff	diff	diff	0	0
cg01894750	1	0	NC_006478.4	95889738	95889689	100	50	0	0	2.00E-17	91.5	0	chr11	-	95889689	50	0	0	0	0	0	0	CEP57	CEP57	CEP57	CEP57	match	match	match	0	0
cg01894780	1	0	NC_006484.4	76056117	76056166	96	50	2	0	1.00E-14	82.4	0	chr17	+	76056117	48	2	0	0	0	0	2	AANAT	AANAT	AANAT	AANAT	match	match	match	0	0
cg01894828	1	0	NC_006481.4	86158214	86158263	100	50	0	0	2.00E-17	91.5	0	chr14	+	86158214	50	0	0	0	0	0	0	MIR370	MIR370	MIR370		diff	diff	diff	0	0
cg01894844	1	0	NC_006487.4	55479153	55479202	100	50	0	0	2.00E-17	91.5	0	chr20	+	55479153	50	0	0	0	0	0	0	LOC107970061	LOC107970061	LOC107970061		diff	diff	diff	0	0
cg01894877	1	0	NC_006479.4	33220106	33220155	100	50	0	0	2.00E-17	91.5	0	chr12	+	33220106	50	0	0	0	0	0	0	BAZ2A	BAZ2A	BAZ2A	BAZ2A	match	match	match	0	0
cg01894905	1	0	NC_006480.4	11657234	11657283	100	50	0	0	2.00E-17	91.5	0	chr13	+	11657283	50	0	0	0	0	0	0	LOC735672	LOC735672	LOC735672		diff	diff	diff	0	0
cg01894959	1	0	NC_006478.4	32646640	32646591	96	50	2	0	1.00E-14	82.4	0	chr11	-	32646591	48	2	0	0	0	0	2	EIF3M	EIF3M	EIF3M	EIF3M	match	match	match	0	0
cg01894985	1	0	NC_006490.4	127080841	127080792	100	50	0	0	2.00E-17	91.5	0	chr3	-	127080792	50	0	0	0	0	0	0	MYLK	MYLK	MYLK	MYLK	match	match	match	0	0
cg01895008	1	0	NC_006470.4	59690438	59690487	100	50	0	0	2.00E-17	91.5	0	chr2B	+	59690487	50	0	0	0	0	0	0	KLHL41	KLHL41	KLHL41	KLHL41	match	match	match	0	0
cg01895014	1	0	NC_006481.4	59609760	59609711	100	50	0	0	2.00E-17	91.5	0	chr14	-	59609711	50	0	0	0	0	0	0	ZC2HC1C	ZC2HC1C	ZC2HC1C	FAM164C	diff	diff	diff	0	0
cg01895026	1	0	NC_006479.4	122809690	122809739	100	50	0	0	2.00E-17	91.5	0	chr12	+	122809739	50	0	0	0	0	0	0	LOC104001710	LOC104001710	LOC104001710	TMEM233	diff	diff	diff	0	0
cg01895054	1	0	NC_006486.4	52115172	52115123	100	50	0	0	2.00E-17	91.5	0	chr19	-	52115123	50	0	0	0	0	0	0	TBC1D17	TBC1D17	TBC1D17	AKT1S1;TBC1D17	match	match	match	0	0
cg01895124	1	0	NC_006486.4	3741559	3741608	96	50	2	0	1.00E-14	82.4	0	chr19	+	3741559	48	2	0	0	0	0	2	GIPC3	GIPC3	GIPC3	GIPC3	match	match	match	0	0
cg01895164	1	0	NC_006468.4	25084241	25084290	100	50	0	0	2.00E-17	91.5	0	chr1	+	25084290	50	0	0	0	0	0	0	PAFAH2	PAFAH2	PAFAH2		diff	diff	diff	0	0
cg01895189	1	0	NC_006490.4	179231258	179231307	98	50	1	0	9.00E-16	86	0	chr3	+	179231258	49	1	0	0	0	0	1	LOC107970843	LOC107970843	LOC107970843	MIR548AY;NAALADL2	diff	diff	diff	0	0
cg01895226	1	0	NC_006472.4	14750103	14750152	98	50	1	0	9.00E-16	86	0	chr5	+	14750103	49	1	0	0	0	0	1	FAM105A	FAM105A	FAM105A	TRIO	diff	diff	diff	0	0
cg01895239	1	0	NC_006469.4	11556493	11556542	100	50	0	0	2.00E-17	91.5	0	chr2A	+	11556493	50	0	0	0	0	0	0	LOC104004880	LOC104004880	LOC104004880	LINC00570	diff	diff	diff	0	0
cg01895333	1	0	NC_006490.4	112343172	112343221	100	50	0	0	2.00E-17	91.5	0	chr3	+	112343221	50	0	0	0	0	0	0	DPPA2	DPPA2	DPPA2	DPPA2	match	match	match	0	0
cg01895374	1	0	NC_006484.4	65944003	65943954	96	50	2	0	1.00E-14	82.4	0	chr17	-	65943954	48	2	0	0	0	0	2	MIR634	MIR634	MIR634	PRKCA	diff	diff	diff	0	0
cg01895417	1	0	NC_006484.4	20315623	20315672	100	50	0	0	2.00E-17	91.5	0	chr17	+	20315623	50	0	0	0	0	0	0	LOC104002850	LOC104002850	LOC104002850	ACACA	diff	diff	diff	0	0
cg01895442	1	0	NW_015995681.1	725	774	98	50	1	0	9.00E-16	86	0	chrUn_random_Contig22988	+	774	49	1	0	0	0	0	1	NA	NA	NA	CACNA1H	diff	diff	diff	0	0
cg01895504	1	0	NC_006478.4	133631137	133631186	100	50	0	0	2.00E-17	91.5	0	chr11	+	133631186	50	0	0	0	0	0	0	LOC107967254	LOC107967254	LOC107967254	OPCML	diff	diff	diff	0	0
cg01895549	1	0	NC_006479.4	2451247	2451198	98	50	1	0	9.00E-16	86	0	chr12	-	2451198	49	1	0	0	0	0	1	LOC107967404	LOC107967404	LOC107967404	CACNA1C	diff	diff	diff	0	0
cg01895596	1	0	NC_006472.4	172625620	172625571	100	50	0	0	2.00E-17	91.5	0	chr5	-	172625571	50	0	0	0	0	0	0	LOC100613604	LOC100613604	LOC100613604	STK10	diff	diff	diff	0	0
cg01895612	1	0	NC_006478.4	2012829	2012878	100	50	0	0	2.00E-17	91.5	0	chr11	+	2012878	50	0	0	0	0	0	0	LOC107967267	LOC107967267	LOC107967267	H19	diff	diff	diff	0	0
cg01895649	1	0	NC_006470.4	64619678	64619727	100	50	0	0	2.00E-17	91.5	0	chr2B	+	64619678	50	0	0	0	0	0	0	LOC100609402	LOC100609402	LOC100609402	LINC01305	diff	diff	diff	0	0
cg01895696	1	0	NC_006480.4	5595207	5595256	100	50	0	0	2.00E-17	91.5	0	chr13	+	5595207	50	0	0	0	0	0	0	LATS2	LATS2	LATS2	LATS2	match	match	match	0	0
cg01895714	1	0	NC_006475.4	132623064	132623015	100	50	0	0	2.00E-17	91.5	0	chr8	-	132623015	50	0	0	0	0	0	0	FAM49B	FAM49B	FAM49B	ASAP1	diff	diff	diff	0	0
cg01895725	1	0	NC_006491.4	12896191	12896240	100	50	0	0	2.00E-17	91.5	0	chrX	+	12896191	50	0	0	0	0	0	0	FAM9C	FAM9C	FAM9C		diff	diff	diff	0	0
cg01895805	1	0	NC_006475.4	142894859	142894908	100	50	0	0	2.00E-17	91.5	0	chr8	+	142894908	50	0	0	0	0	0	0	LOC107976456	LOC107976456	LOC107976456	TRAPPC9	diff	diff	diff	0	0
cg01895882	1	0	NC_006484.4	9536225	9536272	100	48	0	0	3.00E-16	87.8	0	chr17	+	9536225	48	0	0	0	0	0	0	LOC107969139	LOC107969139	LOC107969139	THRA1/BTR;SKAP1	diff	diff	diff	0	0
cg01895890	1	0	NC_006481.4	90814059	90814010	96	50	2	0	1.00E-14	82.4	0	chr14	-	90814010	48	2	0	0	0	0	2	MTA1	MTA1	MTA1	MTA1	match	match	match	0	0
cg01895956	1	0	NC_006476.4	99790652	99790603	100	50	0	0	2.00E-17	91.5	0	chr9	-	99790603	50	0	0	0	0	0	0	DAB2IP	DAB2IP	DAB2IP	DAB2IP	match	match	match	0	0
cg01895992	1	0	NC_006473.4	155467094	155467045	100	50	0	0	2.00E-17	91.5	0	chr6	-	155467045	50	0	0	0	0	0	0	ZBTB2	ZBTB2	ZBTB2	AKAP12	diff	diff	diff	0	0
cg01896077	1	0	NC_006468.4	53191040	53191088	96	50	1	1	1.00E-13	78.8	0	chr1	+	53191088	47	2	0	0	0	0	2	DMRTB1	DMRTB1	DMRTB1		diff	diff	diff	0	0
cg01896085	1	0	NC_006469.4	9233224	9233175	100	50	0	0	2.00E-17	91.5	0	chr2A	-	9233175	50	0	0	0	0	0	0	LOC107971522	LOC107971522	LOC107971522		diff	diff	diff	0	0
cg01896102	1	0	NC_006469.4	10998155	10998106	100	50	0	0	2.00E-17	91.5	0	chr2A	-	10998106	50	0	0	0	0	0	0	PDIA6	PDIA6	PDIA6		diff	diff	diff	0	0
cg01896115	1	0	NC_006474.4	159882885	159882934	100	50	0	0	2.00E-17	91.5	0	chr7	+	159882885	50	0	0	0	0	0	0	LOC739355	LOC739355	LOC739355	RBM33	diff	diff	diff	0	0
cg01896119	1	0	NC_006483.4	27437374	27437423	100	50	0	0	2.00E-17	91.5	0	chr16	+	27437374	50	0	0	0	0	0	0	LOC107968818	LOC107968818	LOC107968818	GSG1L	diff	diff	diff	0	0
cg01896130	1	0	NC_006480.4	98005927	98005878	100	50	0	0	2.00E-17	91.5	0	chr13	-	98005878	50	0	0	0	0	0	0	SOX1	SOX1	SOX1		diff	diff	diff	0	0
cg01896152	1	0	NC_006468.4	157276421	157276372	98	50	1	0	9.00E-16	86	0	chr1	-	157276372	49	1	0	0	0	0	1	LOC104003883	LOC104003883	LOC104003883	RALGPS2	diff	diff	diff	0	0
cg01896230	1	0	NC_006474.4	160279043	160279092	100	50	0	0	2.00E-17	91.5	0	chr7	+	160279043	50	0	0	0	0	0	0	LOC107976118	LOC107976118	LOC107976118		diff	diff	diff	0	0
cg01896271	1	0	NC_006477.4	129449685	129449636	100	50	0	0	2.00E-17	91.5	0	chr10	-	129449685	50	0	0	0	0	0	0	NPS	NPS	NPS		diff	diff	diff	0	0
cg01896298	1	0	NC_006491.4	69812797	69812846	100	50	0	0	2.00E-17	91.5	0	chrX	+	69812797	50	0	0	0	0	0	0	GDPD2	GDPD2	GDPD2	GDPD2	match	match	match	0	0
cg01896381	1	0	NC_006468.4	10402450	10402401	100	50	0	0	2.00E-17	91.5	0	chr1	-	10402401	50	0	0	0	0	0	0	C1H1orf127	C1H1orf127	C1H1orf127	C1orf127	diff	diff	diff	0	0
cg01896432	1	0	NC_006471.4	62404520	62404471	100	50	0	0	2.00E-17	91.5	0	chr4	-	62404471	50	0	0	0	0	0	0	LOC100614021	LOC100614021	LOC100614021		diff	diff	diff	0	0
cg01896513	1	0	NC_006473.4	77977011	77976962	100	50	0	0	2.00E-17	91.5	0	chr6	-	77976962	50	0	0	0	0	0	0	COX7A2	COX7A2	COX7A2	COX7A2	match	match	match	0	0
cg01896517	1	0	NW_015973504.1	260224	260175	94	50	3	0	5.00E-13	77	0	chr7_random_Contig746_iteration_1	-	260175	47	3	0	0	0	0	3	FAM20C	FAM20C	FAM20C	FAM20C	match	match	match	0	0
cg01896579	1	0	NC_006471.4	54840088	54840039	100	50	0	0	2.00E-17	91.5	0	chr4	-	54840088	50	0	0	0	0	0	0	G3BP2	G3BP2	G3BP2	G3BP2	match	match	match	0	0
cg01896605	1	0	NC_006468.4	180814190	180814239	100	50	0	0	2.00E-17	91.5	0	chr1	+	180814239	50	0	0	0	0	0	0	TIMM17A	TIMM17A	TIMM17A	TIMM17A	match	match	match	0	0
cg01896761	1	0	NC_006490.4	13866113	13866064	100	50	0	0	2.00E-17	91.5	0	chr3	-	13866113	50	0	0	0	0	0	0	FBLN2	FBLN2	FBLN2	FBLN2	match	match	match	0	0
cg01896804	1	0	NC_006473.4	139781818	139781769	98	50	1	0	9.00E-16	86	0	chr6	-	139781769	49	1	0	0	0	0	1	LOC104006993	LOC104006993	LOC104006993	PDE7B	diff	diff	diff	0	0
cg01896807	1	0	NC_006476.4	111907883	111907933	98.04	51	0	1	3.00E-15	84.2	0	chr9	+	111907933	50	1	0	0	0	0	1	FAM163B	FAM163B	FAM163B		diff	diff	diff	0	0
cg01896848	1	0	NC_006471.4	152213995	152213946	100	50	0	0	2.00E-17	91.5	0	chr4	-	152213995	50	0	0	0	0	0	0	NR3C2	NR3C2	NR3C2		diff	diff	diff	0	0
cg01896884	1	0	NC_006479.4	9292994	9293043	98	50	1	0	9.00E-16	86	0	chr12	+	9293043	49	1	0	1	1	1	0	PHC1	PHC1	PHC1	PHC1	match	match	match	0	0
cg01896926	1	0	NC_006484.4	717410	717459	100	50	0	0	2.00E-17	91.5	0	chr17	+	717459	50	0	0	0	0	0	0	GLOD4	GLOD4	GLOD4	GLOD4;RNMTL1	match	match	match	0	0
cg01896999	1	0	NC_006486.4	53631410	53631361	98	50	1	0	9.00E-16	86	0	chr19	-	53631361	49	1	0	0	1	1	0	SIGLEC10	SIGLEC10	SIGLEC10		diff	diff	diff	0	0
cg01897074	1	0	NC_006480.4	92339122	92339171	100	50	0	0	2.00E-17	91.5	0	chr13	+	92339171	50	0	0	0	0	0	0	ARGLU1	ARGLU1	ARGLU1	ARGLU1	match	match	match	0	0
cg01897092	1	0	NC_006484.4	21459850	21459801	100	50	0	0	2.00E-17	91.5	0	chr17	-	21459801	50	0	0	0	0	0	0	RASL10B	RASL10B	RASL10B	RASL10B	match	match	match	0	0
cg01897119	1	0	NC_006481.4	62343662	62343613	100	50	0	0	2.00E-17	91.5	0	chr14	-	62343613	50	0	0	0	0	0	0	SNW1	SNW1	SNW1	C14orf178;SNW1	match	match	match	0	0
cg01897127	1	0	NC_006477.4	14024554	14024505	100	50	0	0	2.00E-17	91.5	0	chr10	-	14024554	50	0	0	0	0	0	0	LOC107976919	LOC107976919	LOC107976919		diff	diff	diff	0	0
cg01897191	1	0	NC_006472.4	168182731	168182780	100	50	0	0	2.00E-17	91.5	0	chr5	+	168182780	50	0	0	0	0	0	0	LOC104006632	LOC104006632	LOC104006632	ODZ2	diff	diff	diff	0	0
cg01897323	1	0	NC_006490.4	141730555	141730603	97.96	49	1	0	3.00E-15	84.2	0	chr3	+	141730603	48	1	0	0	0	0	1	NME9	NME9	NME9	TXNDC6	diff	diff	diff	0	0
cg01897424	1	0	NC_006484.4	66283272	66283321	100	50	0	0	2.00E-17	91.5	0	chr17	+	66283321	50	0	0	0	0	0	0	CACNG5	CACNG5	CACNG5	CACNG5	match	match	match	0	0
cg01897428	1	0	NC_006479.4	32764093	32764142	100	50	0	0	2.00E-17	91.5	0	chr12	+	32764142	50	0	0	0	0	0	0	NEMP1	NEMP1	NEMP1	NEMP1	match	match	match	0	0
cg01897517	1	0	NC_006473.4	33175874	33175825	98	50	1	0	9.00E-16	86	0	chr6	-	33175825	49	1	0	0	0	0	1	PSMB9	PSMB9	PSMB9	PSMB9;TAP1	match	match	match	0	0
cg01897537	1	0	NC_006484.4	74284807	74284758	100	50	0	0	2.00E-17	91.5	0	chr17	-	74284758	50	0	0	0	0	0	0	NAT9	NAT9	NAT9	TMEM104	diff	diff	diff	0	0
cg01897562	1	0	NC_006471.4	56463449	56463400	100	50	0	0	2.00E-17	91.5	0	chr4	-	56463400	50	0	0	0	0	0	0	LOC461255	LOC461255	LOC461255	CXCL3	diff	diff	diff	0	0
cg01897594	1	0	NC_006469.4	64371430	64371381	98	50	1	0	9.00E-16	86	0	chr2A	-	64371381	49	1	0	0	0	0	1	OTX1	OTX1	OTX1	OTX1	match	match	match	0	0
cg01897756	1	0	NC_006472.4	73561096	73561145	98	50	1	0	9.00E-16	86	0	chr5	+	73561145	49	1	0	0	0	0	1	LOC107974760	LOC107974760	LOC107974760	PTGER4	diff	diff	diff	0	0
cg01897796	1	0	NC_006482.4	39730461	39730507	94	50	0	1	2.00E-12	75.2	0	chr15	+	39730461	44	3	0	0	0	0	3	SLTM	SLTM	SLTM	SLTM	match	match	match	0	0
cg01897823	1	0	NC_006484.4	77964135	77964086	100	50	0	0	2.00E-17	91.5	0	chr17	-	77964086	50	0	0	0	0	0	0	SOCS3	SOCS3	SOCS3	SOCS3	match	match	match	0	0
cg01897899	1	0	NC_006490.4	114974373	114974422	98	50	1	0	9.00E-16	86	0	chr3	+	114974373	49	1	0	0	0	0	1	LOC104005676	LOC104005676	LOC104005676	PHLDB2	diff	diff	diff	0	0
cg01897944	1	0	NC_006484.4	69064306	69064355	98	50	1	0	9.00E-16	86	0	chr17	+	69064355	49	1	0	0	0	0	1	LOC107969310	LOC107969310	LOC107969310		diff	diff	diff	0	0
cg01898056	1	0	NC_006477.4	127999188	127999237	100	50	0	0	2.00E-17	91.5	0	chr10	+	127999188	50	0	0	0	0	0	0	LOC107966872	LOC107966872	LOC107966872	ADAM12	diff	diff	diff	0	0
cg01898166	1	0	NC_006479.4	73794544	73794495	100	50	0	0	2.00E-17	91.5	0	chr12	-	73794544	50	0	0	0	0	0	0	LOC107967575	LOC107967575	LOC107967575	ZFC3H1	diff	diff	diff	0	0
cg01898222	1	0	NC_006469.4	100609543	100609592	100	50	0	0	2.00E-17	91.5	0	chr2A	+	100609543	50	0	0	0	0	0	0	LOC100611116	LOC100611116	LOC100611116		diff	diff	diff	0	0
cg01898225	1	0	NC_006482.4	80466793	80466744	100	50	0	0	2.00E-17	91.5	0	chr15	-	80466744	50	0	0	0	0	0	0	LOC104002456	LOC104002456	LOC104002456		diff	diff	diff	0	0
cg01898246	1	0	NC_006481.4	73640263	73640214	98	50	1	0	9.00E-16	86	0	chr14	-	73640263	49	1	0	0	0	0	1	TTC8	TTC8	TTC8	TTC8	match	match	match	0	0
cg01898254	1	0	NC_006472.4	33927649	33927600	98	50	1	0	9.00E-16	86	0	chr5	-	33927600	49	1	0	0	0	0	1	SSBP2	SSBP2	SSBP2	SSBP2	match	match	match	0	0
cg01898322	1	0	NC_006470.4	53839205	53839254	100	50	0	0	2.00E-17	91.5	0	chr2B	+	53839254	50	0	0	0	0	0	0	FIGN	FIGN	FIGN		diff	diff	diff	0	0
cg01898337	1	0	NC_006479.4	132303265	132303216	100	50	0	0	2.00E-17	91.5	0	chr12	-	132303216	50	0	0	0	0	0	0	SLC15A4	SLC15A4	SLC15A4	TMEM132C	diff	diff	diff	0	0
cg01898370	1	0	NC_006471.4	1504927	1504976	100	50	0	0	2.00E-17	91.5	0	chr4	+	1504976	50	0	0	0	0	0	0	MAEA	MAEA	MAEA	MAEA	match	match	match	0	0
cg01898377	1	0	NC_006487.4	52103811	52103860	98	50	1	0	9.00E-16	86	0	chr20	+	52103860	49	1	0	0	0	0	1	LOC107970055	LOC107970055	LOC107970055		diff	diff	diff	0	0
cg01898444	1	0	NC_006474.4	44030169	44030120	100	50	0	0	2.00E-17	91.5	0	chr7	-	44030120	50	0	0	0	0	0	0	NPC1L1	NPC1L1	NPC1L1	NPC1L1	match	match	match	0	0
cg01898524	1	0	NC_006487.4	37561983	37562032	100	50	0	0	2.00E-17	91.5	0	chr20	+	37562032	50	0	0	0	0	0	0	EPB41L1	EPB41L1	EPB41L1	EPB41L1	match	match	match	0	0
cg01898553	1	0	NC_006474.4	71416094	71416044	98.04	51	0	1	3.00E-15	84.2	0	chr7	-	71416044	50	1	0	0	0	0	1	WBSCR17	WBSCR17	WBSCR17	AUTS2	diff	diff	diff	0	0
cg01898560	1	0	NC_006489.4	32484192	32484143	100	50	0	0	2.00E-17	91.5	0	chr22	-	32484192	50	0	0	0	0	0	0	ATXN10	ATXN10	ATXN10	ATXN10	match	match	match	0	0
cg01898564	1	0	NC_006483.4	20449473	20449522	98	50	1	0	9.00E-16	86	0	chr16	+	20449522	49	1	0	0	0	0	1	LYRM1	LYRM1	LYRM1	DCUN1D3	diff	diff	diff	0	0
cg01898573	1	0	NC_006485.4	46193677	46193726	100	50	0	0	2.00E-17	91.5	0	chr18	+	46193677	50	0	0	0	0	0	0	SMAD7	SMAD7	SMAD7		diff	diff	diff	0	0
cg01898587	1	0	NC_006483.4	78900492	78900443	98	50	1	0	9.00E-16	86	0	chr16	-	78900492	49	1	0	0	0	0	1	JPH3	JPH3	JPH3	JPH3	match	match	match	0	0
cg01898628	1	0	NC_006484.4	13859538	13859587	98	50	1	0	9.00E-16	86	0	chr17	+	13859587	49	1	0	0	1	1	0	SOST	SOST	SOST	SOST	match	match	match	0	0
cg01898661	1	0	NC_006483.4	81556213	81556262	100	50	0	0	2.00E-17	91.5	0	chr16	+	81556213	50	0	0	0	0	0	0	LOC740695	LOC740695	LOC740695	LOC100130015	diff	diff	diff	0	0
cg01898698	1	0	NC_006469.4	103939044	103939093	100	50	0	0	2.00E-17	91.5	0	chr2A	+	103939093	50	0	0	0	0	0	0	POU3F3	POU3F3	POU3F3	POU3F3	match	match	match	0	0
cg01898748	1	0	NC_006479.4	29984616	29984567	98	50	1	0	9.00E-16	86	0	chr12	-	29984567	49	1	0	0	0	0	1	LOC101058405	LOC101058405	LOC101058405	SLC16A7	diff	diff	diff	1	0
cg01898770	1	0	NC_006481.4	42789625	42789576	98	50	1	0	9.00E-16	86	0	chr14	-	42789625	49	1	0	0	0	0	1	LOC104002052	LOC104002052	LOC104002052	KIAA0586	diff	diff	diff	0	0
cg01898774	1	0	NC_006468.4	20143233	20143282	100	50	0	0	2.00E-17	91.5	0	chr1	+	20143282	50	0	0	0	0	0	0	LOC107975165	LOC107975165	LOC107975165	EIF4G3	diff	diff	diff	0	0
cg01898817	1	0	NC_006475.4	22070384	22070335	100	50	0	0	2.00E-17	91.5	0	chr8	-	22070335	50	0	0	0	0	0	0	LOC107976261	LOC107976261	LOC107976261	PEBP4	diff	diff	diff	0	0
cg01898867	1	0	NC_006470.4	109768773	109768822	100	50	0	0	2.00E-17	91.5	0	chr2B	+	109768773	50	0	0	0	0	0	0	WNT6	WNT6	WNT6		diff	diff	diff	0	0
cg01898902	1	0	NC_006481.4	23470391	23470342	100	50	0	0	2.00E-17	91.5	0	chr14	-	23470391	50	0	0	0	0	0	0	LOC107968153	LOC107968153	LOC107968153	FBXO33	diff	diff	diff	0	0
cg01898964	1	0	NC_006470.4	64632391	64632440	100	50	0	0	2.00E-17	91.5	0	chr2B	+	64632391	50	0	0	0	0	0	0	SP9	SP9	SP9		diff	diff	diff	0	0
cg01899001	1	0	NC_006490.4	49766877	49766828	100	50	0	0	2.00E-17	91.5	0	chr3	-	49766877	50	0	0	0	0	0	0	IP6K2	IP6K2	IP6K2	IP6K2	match	match	match	0	0
cg01899029	1	0	NC_006482.4	67254775	67254726	98	50	1	0	9.00E-16	86	0	chr15	-	67254775	49	1	0	0	0	0	1	LOC107968412	LOC107968412	LOC107968412	AGBL1	diff	diff	diff	0	0
cg01899038	1	0	NC_006472.4	146495046	146495095	98	50	1	0	9.00E-16	86	0	chr5	+	146495046	49	1	0	0	0	0	1	POU4F3	POU4F3	POU4F3		diff	diff	diff	0	0
cg01899074	1	0	NC_006474.4	46899750	46899799	100	50	0	0	2.00E-17	91.5	0	chr7	+	46899750	50	0	0	0	0	0	0	TNS3	TNS3	TNS3	TNS3	match	match	match	0	0
cg01899089	1	0	NC_006472.4	380722	380771	98	50	1	0	9.00E-16	86	0	chr5	+	380722	49	1	0	0	0	0	1	LOC107974536	LOC107974536	LOC107974536	AHRR	diff	diff	diff	0	0
cg01899142	1	0	NC_006478.4	57811775	57811824	100	50	0	0	2.00E-17	91.5	0	chr11	+	57811775	50	0	0	0	0	0	0	VN2R105P	VN2R105P	VN2R105P	OR9Q1	diff	diff	diff	0	0
cg01899148	1	0	NC_006468.4	199346880	199346929	100	50	0	0	2.00E-17	91.5	0	chr1	+	199346880	50	0	0	0	0	0	0	RAB3GAP2	RAB3GAP2	RAB3GAP2	RAB3GAP2	match	match	match	0	0
cg01899253	1	0	NC_006480.4	13211416	13211368	100	49	0	0	7.00E-17	89.7	0	chr13	-	13211368	49	0	0	0	0	0	0	FLT1	FLT1	FLT1	FLT1	match	match	match	0	0
cg01899318	1	0	NC_006483.4	62420309	62420358	98	50	1	0	9.00E-16	86	0	chr16	+	62420309	49	1	0	0	0	0	1	ZNF19	ZNF19	ZNF19	ZNF19	match	match	match	0	0
cg01899366	1	0	NC_006489.4	14313782	14313733	100	50	0	0	2.00E-17	91.5	0	chr22	-	14313782	50	0	0	0	0	0	0	MN1	MN1	MN1	MN1	match	match	match	0	0
cg01899437	1	0	NC_006471.4	25334024	25334073	100	50	0	0	2.00E-17	91.5	0	chr4	+	25334024	50	0	0	0	0	0	0	CCDC149	CCDC149	CCDC149	CCDC149	match	match	match	0	0
cg01899442	1	0	NC_006483.4	29981927	29981976	100	50	0	0	2.00E-17	91.5	0	chr16	+	29981927	50	0	0	0	0	0	0	ZNF668	ZNF668	ZNF668	ZNF646	diff	diff	diff	0	0
cg01899540	1	0	NC_006487.4	37947193	37947144	100	50	0	0	2.00E-17	91.5	0	chr20	-	37947144	50	0	0	0	0	0	0	MYL9	MYL9	MYL9	DLGAP4	diff	diff	diff	0	0
cg01899542	1	0	NC_006483.4	40257496	40257545	100	50	0	0	2.00E-17	91.5	0	chr16	+	40257545	50	0	0	0	0	0	0	ZNF423	ZNF423	ZNF423	ZNF423	match	match	match	0	0
cg01899544	1	0	NC_006484.4	77095247	77095200	97.92	48	1	0	1.00E-14	82.4	0	chr17	-	77095247	47	1	0	0	0	0	1	LOC101058773	LOC101058773	LOC101058773	9-Sep	diff	diff	diff	0	0
cg01899581	1	0	NC_006480.4	45223873	45223922	100	50	0	0	2.00E-17	91.5	0	chr13	+	45223873	50	0	0	0	0	0	0	DIAPH3	DIAPH3	DIAPH3	DIAPH3	match	match	match	0	0
cg01899584	1	0	NC_006470.4	73543327	73543376	98	50	1	0	9.00E-16	86	0	chr2B	+	73543376	49	1	0	0	0	0	1	NUP35	NUP35	NUP35		diff	diff	diff	0	0
cg01899600	1	0	NC_006478.4	5536929	5536978	96	50	2	0	1.00E-14	82.4	0	chr11	+	5536978	48	2	0	0	0	0	2	LOC466391	LOC466391	LOC466391	OR56B1	diff	diff	diff	0	0
cg01899620	1	0	NC_006480.4	99007169	99007218	96	50	2	0	1.00E-14	82.4	0	chr13	+	99007169	48	2	0	0	0	0	2	LOC107968002	LOC107968002	LOC107968002	MCF2L	diff	diff	diff	0	0
cg01899676	1	0	NC_006479.4	109545702	109545653	100	50	0	0	2.00E-17	91.5	0	chr12	-	109545702	50	0	0	0	0	0	0	RFX4	RFX4	RFX4	RFX4	match	match	match	0	0
cg01899703	1	0	NC_006480.4	95163427	95163378	100	50	0	0	2.00E-17	91.5	0	chr13	-	95163427	50	0	0	0	0	0	0	LOC107967984	LOC107967984	LOC107967984		diff	diff	diff	0	0
cg01899797	1	0	NC_006468.4	57208581	57208630	100	50	0	0	2.00E-17	91.5	0	chr1	+	57208581	50	0	0	0	0	0	0	LOC107966841	LOC107966841	LOC107966841	DAB1	diff	diff	diff	0	0
cg01899810	1	0	NC_006490.4	135993197	135993246	98	50	1	0	9.00E-16	86	0	chr3	+	135993197	49	1	0	0	0	0	1	ACAD11	ACAD11	ACAD11	UBA5;ACAD11	match	match	match	0	0
cg01899937	1	0	NC_006471.4	189120919	189120968	100	50	0	0	2.00E-17	91.5	0	chr4	+	189120968	50	0	0	0	0	0	0	LOC744396	LOC744396	LOC744396	ACSL1	diff	diff	diff	0	0
cg01899945	1	0	NC_006484.4	49800340	49800389	100	50	0	0	2.00E-17	91.5	0	chr17	+	49800389	50	0	0	0	0	0	0	ANKRD40	ANKRD40	ANKRD40	ABCC3	diff	diff	diff	0	0
cg01900019	1	0	NC_006477.4	72958422	72958471	100	50	0	0	2.00E-17	91.5	0	chr10	+	72958471	50	0	0	0	0	0	0	PSAP	PSAP	PSAP	PSAP	match	match	match	0	0
cg01900030	1	0	NC_006474.4	95644600	95644649	100	50	0	0	2.00E-17	91.5	0	chr7	+	95644649	50	0	0	0	0	0	0	LOC748709	LOC748709	LOC748709	CDK6	diff	diff	diff	0	0
cg01900048	1	0	NC_006470.4	14248126	14248175	96	50	2	0	1.00E-14	82.4	0	chr2B	+	14248126	48	2	0	0	0	0	2	SFT2D3	SFT2D3	SFT2D3	SFT2D3	match	match	match	0	0
cg01900115	1	0	NC_006469.4	66300527	66300478	100	50	0	0	2.00E-17	91.5	0	chr2A	-	66300527	50	0	0	0	0	0	0	SLC1A4	SLC1A4	SLC1A4		diff	diff	diff	0	0
cg01900145	1	0	NC_006473.4	142265887	142265936	100	50	0	0	2.00E-17	91.5	0	chr6	+	142265887	50	0	0	0	0	0	0	HEBP2	HEBP2	HEBP2	ARFGEF3	diff	diff	diff	0	0
cg01900181	1	0	NC_006478.4	84594568	84594617	100	50	0	0	2.00E-17	91.5	0	chr11	+	84594617	50	0	0	0	0	0	0	LOC100612503	LOC100612503	LOC100612503	DLG2	diff	diff	diff	0	0
cg01900213	1	0	NC_006479.4	112486249	112486298	100	50	0	0	2.00E-17	91.5	0	chr12	+	112486249	50	0	0	0	0	0	0	UBE3B	UBE3B	UBE3B	KCTD10	diff	diff	diff	0	0
cg01900216	1	0	NC_006468.4	193195657	193195706	100	50	0	0	2.00E-17	91.5	0	chr1	+	193195706	50	0	0	0	0	0	0	SMYD2	SMYD2	SMYD2		diff	diff	diff	0	0
cg01900237	1	0	NC_006478.4	6465710	6465661	98	50	1	0	9.00E-16	86	0	chr11	-	6465661	49	1	0	0	0	0	1	DCHS1	DCHS1	DCHS1		diff	diff	diff	0	0
cg01900240	1	0	NC_006471.4	5143340	5143291	98	50	1	0	9.00E-16	86	0	chr4	-	5143291	49	1	0	0	0	0	1	LOC107974167	LOC107974167	LOC107974167		diff	diff	diff	0	0
cg01900371	1	0	NC_006469.4	27587380	27587429	98	50	1	0	9.00E-16	86	0	chr2A	+	27587380	49	1	0	0	0	0	1	TMEM214	TMEM214	TMEM214	TMEM214	match	match	match	0	0
cg01900397	1	0	NC_006472.4	73170159	73170110	100	50	0	0	2.00E-17	91.5	0	chr5	-	73170110	50	0	0	0	0	0	0	LOC107974759	LOC107974759	LOC107974759	HEATR7B2	diff	diff	diff	0	0
cg01900413	1	0	NC_006478.4	129108494	129108445	100	50	0	0	2.00E-17	91.5	0	chr11	-	129108445	50	0	0	0	0	0	0	LOC107967249	LOC107967249	LOC107967249	ETS1	diff	diff	diff	0	0
cg01900480	1	0	NC_006472.4	139701848	139701897	100	50	0	0	2.00E-17	91.5	0	chr5	+	139701848	50	0	0	0	0	0	0	CXXC5	CXXC5	CXXC5		diff	diff	diff	0	0
cg01900527	1	0	NC_006477.4	45751052	45751003	100	50	0	0	2.00E-17	91.5	0	chr10	-	45751003	50	0	0	0	0	0	0	LOC107966669	LOC107966669	LOC107966669	LINC00841	diff	diff	diff	0	0
cg01900555	1	0	NC_006479.4	7159533	7159484	100	50	0	0	2.00E-17	91.5	0	chr12	-	7159484	50	0	0	0	0	0	0	GNB3	GNB3	GNB3	GNB3;LEPREL2	match	match	match	0	0
cg01900559	1	0	NC_006472.4	150875921	150875872	100	50	0	0	2.00E-17	91.5	0	chr5	-	150875872	50	0	0	0	0	0	0	MYOZ3	MYOZ3	MYOZ3	MYOZ3	match	match	match	0	0
cg01900574	1	0	NC_006469.4	39450419	39450370	96	50	2	0	1.00E-14	82.4	0	chr2A	-	39450419	48	2	0	0	0	0	2	GALM	GALM	GALM	GALM	match	match	match	0	0
cg01900755	1	0	NC_006473.4	65860894	65860845	98	50	1	0	9.00E-16	86	0	chr6	-	65860894	49	1	0	0	0	0	1	PHF3	PHF3	PHF3	PHF3	match	match	match	0	0
cg01900759	1	0	NC_006476.4	52104912	52104863	98	50	1	0	9.00E-16	86	0	chr9	-	52104912	49	1	0	0	0	0	1	TRPM6	TRPM6	TRPM6	TRPM6	match	match	match	0	0
cg01900772	1	0	NC_006470.4	60164690	60164739	100	50	0	0	2.00E-17	91.5	0	chr2B	+	60164690	50	0	0	0	0	0	0	LOC107973821	LOC107973821	LOC107973821	UBR3	diff	diff	diff	0	0
cg01900788	1	0	NC_006481.4	90750486	90750535	98	50	1	0	9.00E-16	86	0	chr14	+	90750535	49	1	0	0	0	0	1	LOC104002193	LOC104002193	LOC104002193	PACS2	diff	diff	diff	0	0
cg01900800	1	0	NC_006487.4	47158811	47158860	100	50	0	0	2.00E-17	91.5	0	chr20	+	47158860	50	0	0	0	0	0	0	WFDC2	WFDC2	WFDC2	WFDC2	match	match	match	0	0
cg01900832	1	0	NC_006487.4	53579374	53579325	100	50	0	0	2.00E-17	91.5	0	chr20	-	53579325	50	0	0	0	0	0	0	SALL4	SALL4	SALL4	ATP9A	diff	diff	diff	1	0
cg01900836	1	0	NC_006474.4	37925929	37925978	100	50	0	0	2.00E-17	91.5	0	chr7	+	37925929	50	0	0	0	0	0	0	LOC747868	LOC747868	LOC747868		diff	diff	diff	0	0
cg01900965	1	0	NC_006471.4	2808125	2808174	96	50	2	0	1.00E-14	82.4	0	chr4	+	2808174	48	2	0	0	0	0	2	RNF4	RNF4	RNF4	RNF4	match	match	match	0	0
cg01900995	1	0	NC_006490.4	37914121	37914072	100	50	0	0	2.00E-17	91.5	0	chr3	-	37914121	50	0	0	0	0	0	0	LRRFIP2	LRRFIP2	LRRFIP2		diff	diff	diff	0	0
cg01901084	1	0	NC_006490.4	101787558	101787509	100	50	0	0	2.00E-17	91.5	0	chr3	-	101787558	50	0	0	0	0	0	0	LOC460549	LOC460549	LOC460549		diff	diff	diff	0	0
cg01901089	1	0	NC_006471.4	55580052	55580101	100	50	0	0	2.00E-17	91.5	0	chr4	+	55580101	50	0	0	0	0	0	0	PARM1	PARM1	PARM1	PARM1	match	match	match	0	0
cg01901101	1	0	NC_006468.4	8767302	8767253	98	50	1	0	9.00E-16	86	0	chr1	-	8767253	49	1	0	0	0	0	1	LOC107973865	LOC107973865	LOC107973865		diff	diff	diff	0	0
cg01901107	1	0	NW_015973480.1	1757676	1757725	100	50	0	0	2.00E-17	91.5	0	chr7_random_Contig476_iteration_1	+	1757676	50	0	0	0	0	0	0	ASIC3	ASIC3	ASIC3	ACCN3	diff	diff	diff	0	0
cg01901210	1	0	NC_006472.4	126270933	126270884	100	50	0	0	2.00E-17	91.5	0	chr5	-	126270884	50	0	0	0	0	0	0	LOC107974840	LOC107974840	LOC107974840	GRAMD3	diff	diff	diff	0	0
cg01901262	1	0	NC_006483.4	45551752	45551703	98	50	1	0	9.00E-16	86	0	chr16	-	45551752	49	1	0	0	0	0	1	IRX5	IRX5	IRX5	IRX5	match	match	match	0	0
cg01901274	1	0	NC_006475.4	28112668	28112717	98	50	1	0	9.00E-16	86	0	chr8	+	28112717	49	1	0	0	0	0	1	EXTL3	EXTL3	EXTL3		diff	diff	diff	0	0
cg01901290	1	0	NC_006487.4	760699	760650	96	50	2	0	1.00E-14	82.4	0	chr20	-	760699	48	2	0	0	0	0	2	LOC469854	LOC469854	LOC469854	FAM110A	diff	diff	diff	0	0
cg01901332	1	0	NC_006478.4	75344338	75344289	100	50	0	0	2.00E-17	91.5	0	chr11	-	75344338	50	0	0	0	0	0	0	MIR326	MIR326	MIR326	ARRB1	diff	diff	diff	0	0
cg01901381	1	0	NC_006481.4	57192837	57192886	100	50	0	0	2.00E-17	91.5	0	chr14	+	57192886	50	0	0	0	0	0	0	LOC107968206	LOC107968206	LOC107968206	DPF3	diff	diff	diff	0	0
cg01901421	1	0	NC_006469.4	103813549	103813598	92	50	4	0	6.00E-12	73.4	0	chr2A	+	103813549	46	4	0	0	0	0	4	LOC744610	LOC744610	LOC744610		diff	diff	diff	0	0
cg01901434	1	0	NC_006472.4	128388018	128387969	100	50	0	0	2.00E-17	91.5	0	chr5	-	128388018	50	0	0	0	0	0	0	FBN2	FBN2	FBN2	FBN2	match	match	match	0	0
cg01901466	1	0	NC_006481.4	78029978	78029929	94	50	3	0	5.00E-13	77	0	chr14	-	78029978	47	3	0	0	0	0	3	CHGA	CHGA	CHGA	CHGA	match	match	match	0	0
cg01901499	1	0	NC_006473.4	156188226	156188177	98	50	1	0	9.00E-16	86	0	chr6	-	156188226	49	1	0	0	0	0	1	LOC107975451	LOC107975451	LOC107975451	ESR1	diff	diff	diff	0	0
cg01901579	1	0	NC_006481.4	80300845	80300796	98	50	1	0	9.00E-16	86	0	chr14	-	80300845	49	1	0	0	0	0	1	DICER1	DICER1	DICER1	DICER1	match	match	match	0	0
cg01901654	1	0	NW_015973498.1	77054	77005	96	50	2	0	1.00E-14	82.4	0	chr7_random_Contig698	-	77054	48	2	0	0	0	0	2	LOC107971930	LOC107971930	LOC107971930	PTPRN2	diff	diff	diff	0	0
cg01901656	1	0	NC_006483.4	19990315	19990266	100	50	0	0	2.00E-17	91.5	0	chr16	-	19990315	50	0	0	0	0	0	0	PDILT	PDILT	PDILT	PDILT	match	match	match	0	0
cg01901706	1	0	NC_006487.4	37680162	37680113	100	50	0	0	2.00E-17	91.5	0	chr20	-	37680162	50	0	0	0	0	0	0	AAR2	AAR2	AAR2	EPB41L1	diff	diff	diff	0	0
cg01901707	1	0	NC_006472.4	159426032	159425983	100	50	0	0	2.00E-17	91.5	0	chr5	-	159425983	50	0	0	0	0	0	0	EBF1	EBF1	EBF1	EBF1	match	match	match	0	0
cg01901729	1	0	NC_006477.4	72748489	72748440	100	50	0	0	2.00E-17	91.5	0	chr10	-	72748489	50	0	0	0	0	0	0	LOC107966720	LOC107966720	LOC107966720	CDH23	diff	diff	diff	0	0
cg01901780	1	0	NC_006483.4	66550132	66550181	100	50	0	0	2.00E-17	91.5	0	chr16	+	66550181	50	0	0	0	0	0	0	TMEM231	TMEM231	TMEM231	TMEM231	match	match	match	0	0
cg01901788	1	0	NC_006487.4	36005289	36005336	94	50	1	1	2.00E-12	75.2	0	chr20	+	36005336	45	3	0	0	0	0	3	MAP1LC3A	MAP1LC3A	MAP1LC3A	MAP1LC3A	match	match	match	0	0
cg01901796	1	0	NC_006473.4	80468325	80468374	100	50	0	0	2.00E-17	91.5	0	chr6	+	80468325	50	0	0	0	0	0	0	MEI4	MEI4	MEI4		diff	diff	diff	0	0
cg01901822	1	0	NC_006476.4	45671086	45671135	100	50	0	0	2.00E-17	91.5	0	chr9	+	45671086	50	0	0	0	0	0	0	TMEM252	TMEM252	TMEM252	PGM5	diff	diff	diff	0	0
cg01901872	1	0	NC_006472.4	115670117	115670068	100	50	0	0	2.00E-17	91.5	0	chr5	-	115670117	50	0	0	0	0	0	0	COMMD10	COMMD10	COMMD10		diff	diff	diff	0	0
cg01901893	1	0	NC_006477.4	113877426	113877377	100	50	0	0	2.00E-17	91.5	0	chr10	-	113877426	50	0	0	0	0	0	0	LOC107966947	LOC107966947	LOC107966947		diff	diff	diff	0	0
cg01901898	1	0	NC_006490.4	116869568	116869519	100	50	0	0	2.00E-17	91.5	0	chr3	-	116869519	50	0	0	0	0	0	0	ATP6V1A	ATP6V1A	ATP6V1A	ATP6V1A;NAA50	match	match	match	0	0
cg01901927	1	0	NC_006474.4	139009029	139009078	100	50	0	0	2.00E-17	91.5	0	chr7	+	139009029	50	0	0	0	0	0	0	AKR1B1	AKR1B1	AKR1B1	AKR1B1	match	match	match	0	0
cg01902012	1	0	NC_006487.4	34820868	34820819	98	50	1	0	9.00E-16	86	0	chr20	-	34820819	49	1	0	0	0	0	1	SNTA1	SNTA1	SNTA1	SNTA1	match	match	match	0	0
cg01902036	1	0	NC_006474.4	83703041	83702992	96	50	2	0	1.00E-14	82.4	0	chr7	-	83702992	48	2	0	0	0	1	1	SEMA3C	SEMA3C	SEMA3C		diff	diff	diff	0	0
cg01902066	1	0	NC_006483.4	41265281	41265232	98	50	1	0	9.00E-16	86	0	chr16	-	41265232	49	1	0	1	1	1	0	NOD2	NOD2	NOD2		diff	diff	diff	0	0
cg01902081	1	0	NC_006483.4	70048927	70048976	100	50	0	0	2.00E-17	91.5	0	chr16	+	70048927	50	0	0	0	0	0	0	LOC107968721	LOC107968721	LOC107968721	WWOX	diff	diff	diff	0	0
cg01902097	1	0	NC_006482.4	11238768	11238817	98	50	1	0	9.00E-16	86	0	chr15	+	11238817	49	1	0	0	0	0	1	MTMR10	MTMR10	MTMR10		diff	diff	diff	0	0
cg01902159	1	0	NC_006489.4	32433370	32433419	100	50	0	0	2.00E-17	91.5	0	chr22	+	32433419	50	0	0	0	0	0	0	ATXN10	ATXN10	ATXN10		diff	diff	diff	0	0
cg01902237	1	0	NC_006491.4	22042285	22042334	100	50	0	0	2.00E-17	91.5	0	chrX	+	22042285	50	0	0	0	0	0	0	SMS	SMS	SMS	SMS	match	match	match	0	0
cg01902238	1	0	NC_006487.4	59458440	59458391	100	50	0	0	2.00E-17	91.5	0	chr20	-	59458440	50	0	0	0	0	0	0	LOC107970066	LOC107970066	LOC107970066		diff	diff	diff	0	0
cg01902271	1	0	NC_006473.4	29110728	29110679	98	50	1	0	9.00E-16	86	0	chr6	-	29110679	49	1	0	0	0	0	1	TRNAA-AGC	TRNAA-AGC	TRNAA-AGC		diff	diff	diff	0	0
cg01902489	1	0	NC_006475.4	87585257	87585208	100	50	0	0	2.00E-17	91.5	0	chr8	-	87585257	50	0	0	0	0	0	0	ATP6V0D2	ATP6V0D2	ATP6V0D2	ATP6V0D2	match	match	match	0	0
cg01902560	1	0	NC_006468.4	4877551	4877502	98	50	1	0	9.00E-16	86	0	chr1	-	4877502	49	1	0	1	1	1	0	LOC107974618	LOC107974618	LOC107974618		diff	diff	diff	0	0
cg01902605	1	0	NC_006472.4	36702111	36702062	100	50	0	0	2.00E-17	91.5	0	chr5	-	36702111	50	0	0	0	0	0	0	BHMT2	BHMT2	BHMT2	BHMT2;DMGDH	match	match	match	0	0
cg01902652	1	0	NC_006486.4	3030439	3030390	100	50	0	0	2.00E-17	91.5	0	chr19	-	3030439	50	0	0	0	0	0	0	LOC107969838	LOC107969838	LOC107969838		diff	diff	diff	0	0
cg01902697	1	0	NC_006470.4	127053269	127053318	96	50	2	0	1.00E-14	82.4	0	chr2B	+	127053269	48	2	0	0	0	0	2	LOC107973978	LOC107973978	LOC107973978	AGAP1	diff	diff	diff	0	0
cg01902715	1	0	NC_006480.4	84534960	84535009	94	50	3	0	5.00E-13	77	0	chr13	+	84534960	47	3	0	0	0	0	3	LOC107967966	LOC107967966	LOC107967966	DOCK9-AS1;DOCK9	diff	diff	diff	0	0
cg01902747	1	0	NC_006477.4	33474351	33474302	94	50	3	0	5.00E-13	77	0	chr10	-	33474302	47	3	0	0	0	1	2	CCDC7	CCDC7	CCDC7	CCDC7	match	match	match	0	0
cg01902790	1	0	NW_015973856.1	6415	6464	98	50	1	0	9.00E-16	86	0	chr9_random_Contig1933	+	6415	49	1	0	0	0	0	1	LOC735848	LOC735848	LOC735848		diff	diff	diff	0	0
cg01902845	1	0	NC_006468.4	192984364	192984413	100	50	0	0	2.00E-17	91.5	0	chr1	+	192984413	50	0	0	0	0	0	0	PROX1	PROX1	PROX1	PROX1	match	match	match	0	0
cg01902915	1	0	NC_006468.4	209905201	209905152	100	50	0	0	2.00E-17	91.5	0	chr1	-	209905152	50	0	0	0	0	0	0	LOC107970607	LOC107970607	LOC107970607		diff	diff	diff	0	0
cg01902939	1	0	NC_006468.4	53548156	53548205	98	50	1	0	9.00E-16	86	0	chr1	+	53548205	49	1	0	0	0	0	1	NDC1	NDC1	NDC1	TMEM48	diff	diff	diff	0	0
cg01902998	1	0	NC_006481.4	49246576	49246625	100	50	0	0	2.00E-17	91.5	0	chr14	+	49246576	50	0	0	0	0	0	0	LOC452970	LOC452970	LOC452970		diff	diff	diff	0	0
cg01903062	1	0	NC_006476.4	95822557	95822508	100	50	0	0	2.00E-17	91.5	0	chr9	-	95822508	50	0	0	0	0	0	0	LOC107976762	LOC107976762	LOC107976762		diff	diff	diff	0	0
cg01903131	1	0	NC_006477.4	135543499	135543548	100	50	0	0	2.00E-17	91.5	0	chr10	+	135543548	50	0	0	0	0	0	0	LOC107966887	LOC107966887	LOC107966887		diff	diff	diff	0	0
cg01903147	1	0	NC_006469.4	64947359	64947408	100	50	0	0	2.00E-17	91.5	0	chr2A	+	64947408	50	0	0	0	0	0	0	MDH1	MDH1	MDH1	WDPCP;MDH1	match	match	match	0	0
cg01903185	1	0	NC_006471.4	2075099	2075148	98	50	1	0	9.00E-16	86	0	chr4	+	2075148	49	1	0	0	0	0	1	FGFR3	FGFR3	FGFR3	FGFR3	match	match	match	0	0
cg01903191	1	0	NC_006485.4	4671359	4671310	100	50	0	0	2.00E-17	91.5	0	chr18	-	4671310	50	0	0	0	0	0	0	LDLRAD4	LDLRAD4	LDLRAD4	LDLRAD4	match	match	match	0	0
cg01903245	1	0	NC_006471.4	88769517	88769566	100	50	0	0	2.00E-17	91.5	0	chr4	+	88769517	50	0	0	0	0	0	0	MAPK10	MAPK10	MAPK10	MAPK10	match	match	match	0	0
cg01903272	1	0	NC_006484.4	72967265	72967314	98	50	1	0	9.00E-16	86	0	chr17	+	72967265	49	1	0	0	0	0	1	LOC743847	LOC743847	LOC743847	SDK2	diff	diff	diff	0	0
cg01903374	1	0	NC_006468.4	129123354	129123403	100	50	0	0	2.00E-17	91.5	0	chr1	+	129123354	50	0	0	0	0	0	0	TNFAIP8L2	TNFAIP8L2	TNFAIP8L2	TNFAIP8L2	match	match	match	0	0
cg01903420	1	0	NC_006480.4	11388081	11388032	100	50	0	0	2.00E-17	91.5	0	chr13	-	11388081	50	0	0	0	0	0	0	GPR12	GPR12	GPR12		diff	diff	diff	0	0
cg01903440	1	0	NC_006480.4	61846393	61846344	98	50	1	0	9.00E-16	86	0	chr13	-	61846393	49	1	0	0	0	0	1	LOC107967929	LOC107967929	LOC107967929		diff	diff	diff	0	0
cg01903503	1	0	NC_006484.4	15475262	15475311	100	50	0	0	2.00E-17	91.5	0	chr17	+	15475311	50	0	0	0	0	0	0	KAT2A	KAT2A	KAT2A	KAT2A	match	match	match	0	0
cg01903504	1	0	NC_006468.4	2909244	2909293	100	50	0	0	2.00E-17	91.5	0	chr1	+	2909244	50	0	0	0	0	0	0	CCDC27	CCDC27	CCDC27	CCDC27	match	match	match	0	0
cg01903511	1	0	NC_006476.4	111148777	111148826	100	50	0	0	2.00E-17	91.5	0	chr9	+	111148777	50	0	0	0	0	0	0	AK8	AK8	AK8	TSC1	diff	diff	diff	0	0
cg01903515	1	0	NC_006480.4	86252487	86252438	98	50	1	0	9.00E-16	86	0	chr13	-	86252487	49	1	0	0	1	1	0	LOC107967973	LOC107967973	LOC107967973	PCCA	diff	diff	diff	0	0
cg01903557	1	0	NC_006490.4	183366534	183366485	100	50	0	0	2.00E-17	91.5	0	chr3	-	183366485	50	0	0	0	0	0	0	GNB4	GNB4	GNB4	GNB4	match	match	match	0	0
cg01903569	1	0	NC_006469.4	37461025	37461074	100	50	0	0	2.00E-17	91.5	0	chr2A	+	37461025	50	0	0	0	0	0	0	VIT	VIT	VIT	VIT	match	match	match	0	0
cg01903654	1	0	NC_006472.4	139859040	139859089	100	50	0	0	2.00E-17	91.5	0	chr5	+	139859040	50	0	0	0	0	0	0	PSD2	PSD2	PSD2		diff	diff	diff	0	0
cg01903702	1	0	NC_006468.4	203116526	203116575	98	50	1	0	9.00E-16	86	0	chr1	+	203116526	49	1	0	0	0	0	1	LOC735898	LOC735898	LOC735898		diff	diff	diff	0	0
cg01903785	1	0	NC_006468.4	204773813	204773764	98	50	1	0	9.00E-16	86	0	chr1	-	204773813	49	1	0	0	0	0	1	SRP9	SRP9	SRP9	SRP9	match	match	match	0	0
cg01903799	1	0	NC_006471.4	151279477	151279526	98	50	1	0	9.00E-16	86	0	chr4	+	151279477	49	1	0	0	0	0	1	LOC107974437	LOC107974437	LOC107974437		diff	diff	diff	0	0
cg01903861	1	0	NC_006468.4	32239793	32239842	100	50	0	0	2.00E-17	91.5	0	chr1	+	32239793	50	0	0	0	0	0	0	TMEM54	TMEM54	TMEM54	TMEM54	match	match	match	0	0
cg01903900	1	0	NC_006468.4	152634065	152634016	100	50	0	0	2.00E-17	91.5	0	chr1	-	152634065	50	0	0	0	0	0	0	RABGAP1L	RABGAP1L	RABGAP1L	RABGAP1L	match	match	match	0	0
cg01903903	1	0	NC_006479.4	84830557	84830606	100	50	0	0	2.00E-17	91.5	0	chr12	+	84830606	50	0	0	0	0	0	0	METTL25	METTL25	METTL25	CCDC59;C12orf26	diff	diff	diff	0	0
cg01903971	1	0	NC_006474.4	103878189	103878238	98	50	1	0	9.00E-16	86	0	chr7	+	103878189	49	1	0	0	0	0	1	EPHB4	EPHB4	EPHB4		diff	diff	diff	0	0
cg01904007	1	0	NC_006479.4	125839384	125839335	98	50	1	0	9.00E-16	86	0	chr12	-	125839335	49	1	0	0	0	0	1	CLIP1	CLIP1	CLIP1	CLIP1	match	match	match	0	0
cg01904018	1	0	NC_006490.4	171838552	171838601	100	50	0	0	2.00E-17	91.5	0	chr3	+	171838552	50	0	0	0	0	0	0	GOLIM4	GOLIM4	GOLIM4		diff	diff	diff	0	0
cg01904106	1	0	NC_006470.4	128610497	128610546	100	50	0	0	2.00E-17	91.5	0	chr2B	+	128610497	50	0	0	0	0	0	0	MLPH	MLPH	MLPH		diff	diff	diff	0	0
cg01904145	1	0	NC_006490.4	73191576	73191527	98	50	1	0	9.00E-16	86	0	chr3	-	73191576	49	1	0	0	0	0	1	PROK2	PROK2	PROK2	PROK2	match	match	match	0	0
cg01904148	1	0	NC_006468.4	215000344	215000295	100	50	0	0	2.00E-17	91.5	0	chr1	-	215000344	50	0	0	0	0	0	0	LOC107970667	LOC107970667	LOC107970667		diff	diff	diff	0	0
cg01904151	1	0	NC_006490.4	160290082	160290033	100	50	0	0	2.00E-17	91.5	0	chr3	-	160290033	50	0	0	0	0	0	0	TIPARP	TIPARP	TIPARP		diff	diff	diff	0	0
cg01904183	1	0	NC_006471.4	120159900	120159949	98	50	1	0	9.00E-16	86	0	chr4	+	120159900	49	1	0	0	0	0	1	TRAM1L1	TRAM1L1	TRAM1L1	TRAM1L1	match	match	match	0	0
cg01904194	1	0	NC_006470.4	132091171	132091220	98	50	1	0	9.00E-16	86	0	chr2B	+	132091171	49	1	0	0	0	0	1	C2BH2orf54	C2BH2orf54	C2BH2orf54	C2orf54	diff	diff	diff	0	0
cg01904216	1	0	NC_006483.4	76637889	76637938	100	50	0	0	2.00E-17	91.5	0	chr16	+	76637938	50	0	0	0	0	0	0	LOC107968919	LOC107968919	LOC107968919		diff	diff	diff	0	0
cg01904243	1	0	NC_006481.4	58303696	58303647	98	50	1	0	9.00E-16	86	0	chr14	-	58303647	49	1	0	0	0	0	1	ELMSAN1	ELMSAN1	ELMSAN1	C14orf43	diff	diff	diff	0	0
cg01904295	1	0	NC_006468.4	44345620	44345571	100	50	0	0	2.00E-17	91.5	0	chr1	-	44345571	50	0	0	0	0	0	0	TCTEX1D4	TCTEX1D4	TCTEX1D4	PTCH2	diff	diff	diff	0	0
cg01904296	1	0	NC_006478.4	45892282	45892331	100	50	0	0	2.00E-17	91.5	0	chr11	+	45892331	50	0	0	0	0	0	0	LOC107967329	LOC107967329	LOC107967329		diff	diff	diff	0	0
cg01904304	1	0	NC_006489.4	34150247	34150198	100	50	0	0	2.00E-17	91.5	0	chr22	-	34150247	50	0	0	0	0	0	0	LOC107970280	LOC107970280	LOC107970280		diff	diff	diff	0	0
cg01904393	1	0	NC_006479.4	38419258	38419307	98	50	1	0	9.00E-16	86	0	chr12	+	38419307	49	1	0	0	0	0	1	SLC4A8	SLC4A8	SLC4A8		diff	diff	diff	0	0
cg01904410	1	0	NC_006478.4	31875132	31875181	100	50	0	0	2.00E-17	91.5	0	chr11	+	31875181	50	0	0	0	0	0	0	PAX6	PAX6	PAX6	PAX6	match	match	match	0	0
cg01904414	1	0	NC_006477.4	128324129	128324080	100	50	0	0	2.00E-17	91.5	0	chr10	-	128324129	50	0	0	0	0	0	0	ADAM12	ADAM12	ADAM12	ADAM12	match	match	match	0	0
cg01904580	1	0	NC_006483.4	16288930	16288881	98	50	1	0	9.00E-16	86	0	chr16	-	16288930	49	1	0	0	0	0	1	ABCC1	ABCC1	ABCC1	ABCC1	match	match	match	0	0
cg01904619	1	0	NC_006473.4	115211707	115211756	100	50	0	0	2.00E-17	91.5	0	chr6	+	115211707	50	0	0	0	0	0	0	TRAF3IP2	TRAF3IP2	TRAF3IP2	TRAF3IP2	match	match	match	0	0
cg01904727	1	0	NC_006472.4	146258324	146258275	100	50	0	0	2.00E-17	91.5	0	chr5	-	146258275	50	0	0	0	0	0	0	PLAC8L1	PLAC8L1	PLAC8L1	PLAC8L1	match	match	match	0	0
cg01904729	1	0	NC_006477.4	45138174	45138223	100	50	0	0	2.00E-17	91.5	0	chr10	+	45138174	50	0	0	0	0	0	0	LOC107976965	LOC107976965	LOC107976965		diff	diff	diff	0	0
cg01904770	1	0	NC_006489.4	34630579	34630530	100	50	0	0	2.00E-17	91.5	0	chr22	-	34630579	50	0	0	0	0	0	0	LOC104003813	LOC104003813	LOC104003813	LOC284930	diff	diff	diff	0	0
cg01904774	1	0	NC_006472.4	160456882	160456833	100	50	0	0	2.00E-17	91.5	0	chr5	-	160456833	50	0	0	0	0	0	0	PWWP2A	PWWP2A	PWWP2A	PWWP2A	match	match	match	0	0
cg01904793	1	0	NC_006479.4	133737912	133737961	100	50	0	0	2.00E-17	91.5	0	chr12	+	133737912	50	0	0	0	0	0	0	LOC107967808	LOC107967808	LOC107967808		diff	diff	diff	0	0
cg01904812	1	0	NC_006468.4	16357795	16357844	100	50	0	0	2.00E-17	91.5	0	chr1	+	16357795	50	0	0	0	0	0	0	RCC2	RCC2	RCC2	RCC2	match	match	match	0	0
cg01904891	1	0	NC_006475.4	10178138	10178187	96	50	2	0	1.00E-14	82.4	0	chr8	+	10178138	48	2	0	0	0	0	2	MIR1322	MIR1322	MIR1322	PINX1	diff	diff	diff	0	0
cg01904913	1	0	NC_006475.4	9879384	9879433	98	50	1	0	9.00E-16	86	0	chr8	+	9879384	49	1	0	0	0	0	1	LOC472908	LOC472908	LOC472908		diff	diff	diff	0	0
cg01904978	1	0	NC_006478.4	86306952	86307001	100	50	0	0	2.00E-17	91.5	0	chr11	+	86307001	50	0	0	0	0	0	0	LOC101059236	LOC101059236	LOC101059236		diff	diff	diff	0	0
cg01904985	1	0	NC_006482.4	55826777	55826728	100	50	0	0	2.00E-17	91.5	0	chr15	-	55826728	50	0	0	0	0	0	0	CPLX3	CPLX3	CPLX3	CPLX3;LMAN1L	match	match	match	0	0
cg01905034	1	0	NC_006482.4	78940822	78940871	100	50	0	0	2.00E-17	91.5	0	chr15	+	78940871	50	0	0	0	0	0	0	ARRDC4	ARRDC4	ARRDC4		diff	diff	diff	1	0
cg01905046	1	0	NC_006469.4	87042470	87042519	96	50	2	0	1.00E-14	82.4	0	chr2A	+	87042470	48	2	0	0	0	0	2	TGOLN2	TGOLN2	TGOLN2	TGOLN2	match	match	match	0	0
cg01905056	1	0	NC_006489.4	18755280	18755231	96	50	2	0	1.00E-14	82.4	0	chr22	-	18755280	48	2	0	0	0	0	2	C22H22orf42	C22H22orf42	C22H22orf42	C22orf42	diff	diff	diff	0	0
cg01905058	1	0	NC_006474.4	2126131	2126180	100	50	0	0	2.00E-17	91.5	0	chr7	+	2126180	50	0	0	0	0	0	0	CARD11	CARD11	CARD11	CARD11	match	match	match	0	0
cg01905090	1	0	NC_006468.4	101194039	101194088	98	50	1	0	9.00E-16	86	0	chr1	+	101194088	49	1	0	0	0	0	1	GPR88	GPR88	GPR88		diff	diff	diff	0	0
cg01905102	1	0	NC_006468.4	223957713	223957762	100	50	0	0	2.00E-17	91.5	0	chr1	+	223957762	50	0	0	0	0	0	0	DESI2	DESI2	DESI2	PPPDE1	diff	diff	diff	0	0
cg01905111	1	0	NC_006472.4	70687140	70687089	94.23	52	1	1	1.00E-13	78.8	0	chr5	-	70687140	49	3	0	0	1	1	2	LOC104006458	LOC104006458	LOC104006458	C5orf28	diff	diff	diff	0	0
cg01905124	1	0	NC_006468.4	50506500	50506451	100	50	0	0	2.00E-17	91.5	0	chr1	-	50506500	50	0	0	0	0	0	0	FAF1	FAF1	FAF1	FAF1	match	match	match	0	0
cg01905142	1	0	NC_006473.4	30376900	30376949	100	50	0	0	2.00E-17	91.5	0	chr6	+	30376900	50	0	0	0	0	0	0	TRIM15	TRIM15	TRIM15	TRIM15	match	match	match	0	0
cg01905172	1	0	NC_006473.4	33641572	33641621	100	50	0	0	2.00E-17	91.5	0	chr6	+	33641572	50	0	0	0	0	0	0	ZBTB22	ZBTB22	ZBTB22	ZBTB22	match	match	match	0	0
cg01905210	1	0	NC_006490.4	141835165	141835214	100	50	0	0	2.00E-17	91.5	0	chr3	+	141835165	50	0	0	0	0	0	0	ESYT3	ESYT3	ESYT3	ESYT3	match	match	match	0	0
cg01905250	1	0	NC_006485.4	74394636	74394685	100	50	0	0	2.00E-17	91.5	0	chr18	+	74394685	50	0	0	0	0	0	0	LOC107969535	LOC107969535	LOC107969535		diff	diff	diff	0	0
cg01905313	1	0	NC_006478.4	2947807	2947758	100	50	0	0	2.00E-17	91.5	0	chr11	-	2947807	50	0	0	0	0	0	0	PHLDA2	PHLDA2	PHLDA2	PHLDA2	match	match	match	0	0
cg01905321	1	0	NC_006490.4	124757958	124758007	96	50	2	0	1.00E-14	82.4	0	chr3	+	124757958	48	2	0	0	0	0	2	FBXO40	FBXO40	FBXO40	FBXO40	match	match	match	0	0
cg01905377	1	0	NC_006491.4	49436924	49436973	100	50	0	0	2.00E-17	91.5	0	chrX	+	49436973	50	0	0	0	0	0	0	FOXP3	FOXP3	FOXP3	FOXP3	match	match	match	0	0
cg01905396	1	0	NC_006473.4	172850136	172850089	96	50	0	1	1.00E-13	78.8	0	chr6	-	172850136	46	2	0	0	0	0	2	LOC107975433	LOC107975433	LOC107975433	LOC101929420	diff	diff	diff	0	0
cg01905397	1	0	NC_006469.4	1651071	1651120	98	50	1	0	9.00E-16	86	0	chr2A	+	1651071	49	1	0	0	0	0	1	PXDN	PXDN	PXDN	PXDN	match	match	match	0	0
cg01905412	1	0	NC_006478.4	64901522	64901571	100	50	0	0	2.00E-17	91.5	0	chr11	+	64901522	50	0	0	0	0	0	0	EHD1	EHD1	EHD1	EHD1	match	match	match	0	0
cg01905420	1	0	NC_006468.4	226626065	226626114	96	50	2	0	1.00E-14	82.4	0	chr1	+	226626114	48	2	0	0	0	0	2	ZNF670	ZNF670	ZNF670	ZNF670	match	match	match	0	0
cg01905589	1	0	NC_006468.4	25626803	25626754	100	50	0	0	2.00E-17	91.5	0	chr1	-	25626754	50	0	0	0	0	0	0	RPS6KA1	RPS6KA1	RPS6KA1	RPS6KA1	match	match	match	0	0
cg01905618	1	0	NC_006473.4	112983859	112983810	100	50	0	0	2.00E-17	91.5	0	chr6	-	112983859	50	0	0	0	0	0	0	SMPD2	SMPD2	SMPD2	PPIL6	diff	diff	diff	0	0
cg01905633	1	0	NC_006473.4	3836425	3836474	98	50	1	0	9.00E-16	86	0	chr6	+	3836425	49	1	0	0	0	0	1	FAM50B	FAM50B	FAM50B	FAM50B	match	match	match	0	0
cg01905685	1	0	NC_006470.4	107679691	107679740	100	50	0	0	2.00E-17	91.5	0	chr2B	+	107679740	50	0	0	0	0	0	0	LOC107973921	LOC107973921	LOC107973921		diff	diff	diff	0	0
cg01905690	1	0	NC_006481.4	40265165	40265116	100	50	0	0	2.00E-17	91.5	0	chr14	-	40265116	50	0	0	0	0	0	0	PELI2	PELI2	PELI2		diff	diff	diff	0	0
cg01905698	1	0	NC_006477.4	123777054	123777005	100	50	0	0	2.00E-17	91.5	0	chr10	-	123777054	50	0	0	0	0	0	0	ATE1	ATE1	ATE1	ATE1	match	match	match	0	0
cg01905773	1	0	NC_006484.4	81042366	81042317	100	50	0	0	2.00E-17	91.5	0	chr17	-	81042317	50	0	0	0	0	0	0	TMEM105	TMEM105	TMEM105	TMEM105	match	match	match	1	0
cg01905774	1	0	NC_006487.4	47491959	47492008	100	50	0	0	2.00E-17	91.5	0	chr20	+	47491959	50	0	0	0	0	0	0	WFDC3	WFDC3	WFDC3	WFDC3;DNTTIP1	match	match	match	0	0
cg01905809	1	0	NC_006482.4	21334982	21335031	100	50	0	0	2.00E-17	91.5	0	chr15	+	21334982	50	0	0	0	0	0	0	PPP1R14D	PPP1R14D	PPP1R14D	SPINT1	diff	diff	diff	0	0
cg01905828	1	0	NC_006468.4	187134266	187134315	98	50	1	0	9.00E-16	86	0	chr1	+	187134315	49	1	0	0	0	0	1	LOC107970010	LOC107970010	LOC107970010	PLXNA2	diff	diff	diff	0	0
cg01905905	1	0	NC_006468.4	59148569	59148520	100	50	0	0	2.00E-17	91.5	0	chr1	-	59148520	50	0	0	0	0	0	0	FGGY	FGGY	FGGY	FGGY	match	match	match	0	0
cg01905967	1	0	NC_006472.4	173356609	173356560	100	50	0	0	2.00E-17	91.5	0	chr5	-	173356560	50	0	0	0	0	0	0	LOC101056900	LOC101056900	LOC101056900		diff	diff	diff	0	0
cg01905977	1	0	NC_006487.4	52737857	52737808	98	50	1	0	9.00E-16	86	0	chr20	-	52737857	49	1	0	0	0	0	1	MOCS3	MOCS3	MOCS3	DPM1;MOCS3	match	match	match	0	0
cg01905982	1	0	NC_006490.4	192160759	192160710	100	50	0	0	2.00E-17	91.5	0	chr3	-	192160710	50	0	0	0	0	0	0	LPP	LPP	LPP		diff	diff	diff	0	0
cg01906015	1	0	NC_006475.4	63304900	63304949	100	50	0	0	2.00E-17	91.5	0	chr8	+	63304949	50	0	0	0	0	0	0	LOC104007622	LOC104007622	LOC104007622	NKAIN3	diff	diff	diff	1	0
cg01906054	1	0	NC_006484.4	41748285	41748236	100	50	0	0	2.00E-17	91.5	0	chr17	-	41748236	50	0	0	0	0	0	0	LOC107969243	LOC107969243	LOC107969243		diff	diff	diff	0	0
cg01906055	1	0	NC_006469.4	95441053	95441004	98	50	1	0	9.00E-16	86	0	chr2A	-	95441053	49	1	0	0	0	0	1	NCAPH	NCAPH	NCAPH	NCAPH	match	match	match	0	0
cg01906197	1	0	NC_006481.4	6341250	6341299	100	50	0	0	2.00E-17	91.5	0	chr14	+	6341250	50	0	0	0	0	0	0	ABHD4	ABHD4	ABHD4	ABHD4	match	match	match	0	0
cg01906237	1	0	NC_006477.4	70736566	70736517	100	50	0	0	2.00E-17	91.5	0	chr10	-	70736566	50	0	0	0	0	0	0	C10H10orf35	C10H10orf35	C10H10orf35		diff	diff	diff	0	0
cg01906286	1	0	NC_006477.4	76767103	76767152	100	50	0	0	2.00E-17	91.5	0	chr10	+	76767152	50	0	0	0	0	0	0	MIR606	MIR606	MIR606	C10orf11	diff	diff	diff	0	0
cg01906291	1	0	NC_006470.4	178382	178431	98	50	1	0	9.00E-16	86	0	chr2B	+	178382	49	1	0	0	0	0	1	LOC749872	LOC749872	LOC749872		diff	diff	diff	0	0
cg01906335	1	0	NC_006473.4	4004222	4004173	100	50	0	0	2.00E-17	91.5	0	chr6	-	4004222	50	0	0	0	0	0	0	PRPF4B	PRPF4B	PRPF4B	PRPF4B	match	match	match	0	0
cg01906430	1	0	NC_006476.4	99261276	99261325	100	50	0	0	2.00E-17	91.5	0	chr9	+	99261325	50	0	0	0	0	0	0	RAB14	RAB14	RAB14	RAB14	match	match	match	0	0
cg01906442	1	0	NC_006482.4	50385443	50385492	100	50	0	0	2.00E-17	91.5	0	chr15	+	50385492	50	0	0	0	0	0	0	KIF23	KIF23	KIF23	KIF23	match	match	match	1	0
cg01906445	1	0	NC_006472.4	78251663	78251614	100	50	0	0	2.00E-17	91.5	0	chr5	-	78251663	50	0	0	0	0	0	0	UGT3A2	UGT3A2	UGT3A2	UGT3A2	match	match	match	0	0
cg01906475	1	0	NC_006479.4	106884550	106884599	100	50	0	0	2.00E-17	91.5	0	chr12	+	106884550	50	0	0	0	0	0	0	TDG	TDG	TDG	GLT8D2	diff	diff	diff	0	0
cg01906555	1	0	NC_006469.4	76040252	76040203	100	50	0	0	2.00E-17	91.5	0	chr2A	-	76040203	50	0	0	0	0	0	0	DOK1	DOK1	DOK1	LOXL3	diff	diff	diff	0	0
cg01906662	1	0	NC_006490.4	10187932	10187981	98	50	1	0	9.00E-16	86	0	chr3	+	10187932	49	1	0	0	0	1	0	CRELD1	CRELD1	CRELD1	CRELD1	match	match	match	0	0
cg01906665	1	0	NC_006486.4	50847870	50847919	100	50	0	0	2.00E-17	91.5	0	chr19	+	50847919	50	0	0	0	0	0	0	NTN5	NTN5	NTN5	NTN5;SEC1P	match	match	match	0	0
cg01906695	1	0	NC_006479.4	41955577	41955626	100	50	0	0	2.00E-17	91.5	0	chr12	+	41955626	50	0	0	0	0	0	0	COL2A1	COL2A1	COL2A1	COL2A1	match	match	match	0	0
cg01906702	1	0	NC_006471.4	135376105	135376154	96	50	2	0	1.00E-14	82.4	0	chr4	+	135376154	48	2	0	0	0	0	2	LOC104006208	LOC104006208	LOC104006208		diff	diff	diff	0	0
cg01906703	1	0	NC_006486.4	52114940	52114891	100	50	0	0	2.00E-17	91.5	0	chr19	-	52114940	50	0	0	0	0	0	0	TBC1D17	TBC1D17	TBC1D17	AKT1S1;TBC1D17	match	match	match	0	0
cg01906709	1	0	NC_006490.4	197232118	197232167	100	50	0	0	2.00E-17	91.5	0	chr3	+	197232167	50	0	0	0	0	0	0	MB21D2	MB21D2	MB21D2	C3orf59	diff	diff	diff	0	0
cg01906733	1	0	NC_006472.4	6661749	6661798	100	50	0	0	2.00E-17	91.5	0	chr5	+	6661798	50	0	0	0	0	0	0	UBE2QL1	UBE2QL1	UBE2QL1	UBE2QL1	match	match	match	0	0
cg01906741	1	0	NC_006472.4	35362171	35362220	100	50	0	0	2.00E-17	91.5	0	chr5	+	35362220	50	0	0	0	0	0	0	LOC471496	LOC471496	LOC471496	LOC441089	diff	diff	diff	0	0
cg01906801	1	0	NC_006484.4	17588483	17588434	100	50	0	0	2.00E-17	91.5	0	chr17	-	17588434	50	0	0	0	0	0	0	MED24	MED24	MED24	MED24	match	match	match	0	0
cg01906879	1	0	NC_006490.4	83329483	83329434	100	50	0	0	2.00E-17	91.5	0	chr3	-	83329434	50	0	0	0	0	0	0	GBE1	GBE1	GBE1	GBE1	match	match	match	0	0
cg01906922	1	0	NC_006481.4	58604517	58604566	100	50	0	0	2.00E-17	91.5	0	chr14	+	58604566	50	0	0	0	0	0	0	LIN52	LIN52	LIN52	ALDH6A1;LIN52	match	match	match	0	0
cg01906944	1	0	NC_006487.4	48507040	48506991	98	50	1	0	9.00E-16	86	0	chr20	-	48507040	49	1	0	0	0	0	1	LOC100607988	LOC100607988	LOC100607988		diff	diff	diff	0	0
cg01906994	1	0	NC_006468.4	86819588	86819539	100	50	0	0	2.00E-17	91.5	0	chr1	-	86819539	50	0	0	0	0	0	0	ODF2L	ODF2L	ODF2L	ODF2L	match	match	match	0	0
cg01906998	1	0	NC_006484.4	75544673	75544722	100	50	0	0	2.00E-17	91.5	0	chr17	+	75544673	50	0	0	0	0	0	0	TEN1	TEN1	TEN1	C17orf106;ACOX1	diff	diff	diff	0	0
cg01907005	1	0	NC_006486.4	4690419	4690370	98	50	1	0	9.00E-16	86	0	chr19	-	4690370	49	1	0	0	0	0	1	PLIN4	PLIN4	PLIN4	PLIN4	match	match	match	0	0
cg01907016	1	0	NC_006468.4	1213752	1213801	96	50	2	0	1.00E-14	82.4	0	chr1	+	1213801	48	2	0	0	0	0	2	PRKCZ	PRKCZ	PRKCZ	PRKCZ	match	match	match	0	0
cg01907042	1	0	NC_006468.4	203465101	203465150	100	50	0	0	2.00E-17	91.5	0	chr1	+	203465101	50	0	0	0	0	0	0	LOC107970360	LOC107970360	LOC107970360		diff	diff	diff	0	0
cg01907051	1	0	NC_006473.4	163469958	163470007	100	50	0	0	2.00E-17	91.5	0	chr6	+	163470007	50	0	0	0	0	0	0	FNDC1	FNDC1	FNDC1	FNDC1	match	match	match	0	0
cg01907071	1	0	NC_006482.4	52302226	52302273	97.92	48	1	0	1.00E-14	82.4	0	chr15	+	52302226	47	1	0	0	0	0	1	LOC748650	LOC748650	LOC748650	THSD4	diff	diff	diff	0	0
cg01907085	1	0	NC_006482.4	80094116	80094165	98	50	1	0	9.00E-16	86	0	chr15	+	80094165	49	1	0	0	0	0	1	PGPEP1L	PGPEP1L	PGPEP1L		diff	diff	diff	0	0
cg01907094	1	0	NC_006468.4	147974904	147974855	98	50	1	0	9.00E-16	86	0	chr1	-	147974855	49	1	0	0	0	0	1	SELL	SELL	SELL	SELL	match	match	match	0	0
cg01907106	1	0	NC_006489.4	16050770	16050819	98	50	1	0	9.00E-16	86	0	chr22	+	16050770	49	1	0	0	0	0	1	NEFH	NEFH	NEFH	NEFH	match	match	match	0	0
cg01907156	1	0	NC_006477.4	97423178	97423129	100	50	0	0	2.00E-17	91.5	0	chr10	-	97423178	50	0	0	0	0	0	0	LOC104008264	LOC104008264	LOC104008264		diff	diff	diff	0	0
cg01907184	1	0	NC_006484.4	44960693	44960644	98	50	1	0	9.00E-16	86	0	chr17	-	44960644	49	1	0	0	0	0	1	DNAH9	DNAH9	DNAH9	DNAH9	match	match	match	0	0
cg01907206	1	0	NC_006470.4	91184927	91184976	100	50	0	0	2.00E-17	91.5	0	chr2B	+	91184927	50	0	0	0	0	0	0	AOX1	AOX1	AOX1	AOX1	match	match	match	0	0
cg01907347	1	0	NC_006487.4	39210069	39210020	100	50	0	0	2.00E-17	91.5	0	chr20	-	39210069	50	0	0	0	0	0	0	CTNNBL1	CTNNBL1	CTNNBL1		diff	diff	diff	0	0
cg01907391	1	0	NC_006487.4	38379708	38379757	100	50	0	0	2.00E-17	91.5	0	chr20	+	38379708	50	0	0	0	0	0	0	SOGA1	SOGA1	SOGA1	SOGA1	match	match	match	0	0
cg01907426	1	0	NC_006468.4	156370328	156370377	98	50	1	0	9.00E-16	86	0	chr1	+	156370328	49	1	0	0	0	0	1	SEC16B	SEC16B	SEC16B		diff	diff	diff	0	0
cg01907457	1	0	NC_006468.4	5294144	5294193	100	50	0	0	2.00E-17	91.5	0	chr1	+	5294193	50	0	0	0	0	0	0	NPHP4	NPHP4	NPHP4	KCNAB2	diff	diff	diff	0	0
cg01907500	1	0	NC_006479.4	111625257	111625306	100	50	0	0	2.00E-17	91.5	0	chr12	+	111625257	50	0	0	0	0	0	0	LOC107967634	LOC107967634	LOC107967634		diff	diff	diff	0	0
cg01907512	1	0	NC_006470.4	52157426	52157377	100	50	0	0	2.00E-17	91.5	0	chr2B	-	52157426	50	0	0	0	0	0	0	DPP4	DPP4	DPP4	DPP4	match	match	match	0	0
cg01907584	1	0	NC_006468.4	207464855	207464806	100	50	0	0	2.00E-17	91.5	0	chr1	-	207464855	50	0	0	0	0	0	0	TRIM17	TRIM17	TRIM17	TRIM17	match	match	match	0	0
cg01907644	1	0	NC_006472.4	150963921	150963872	100	50	0	0	2.00E-17	91.5	0	chr5	-	150963921	50	0	0	0	0	0	0	DCTN4	DCTN4	DCTN4	DCTN4	match	match	match	0	0
cg01907688	1	0	NC_006468.4	42410000	42409951	100	50	0	0	2.00E-17	91.5	0	chr1	-	42410000	50	0	0	0	0	0	0	SLC2A1	SLC2A1	SLC2A1	SLC2A1	match	match	match	0	0
cg01907723	1	0	NC_006477.4	97965320	97965271	100	50	0	0	2.00E-17	91.5	0	chr10	-	97965320	50	0	0	0	0	0	0	LOC107966805	LOC107966805	LOC107966805	PIK3AP1	diff	diff	diff	0	0
cg01907726	1	0	NC_006490.4	12901021	12901070	100	50	0	0	2.00E-17	91.5	0	chr3	+	12901021	50	0	0	0	0	0	0	RAF1	RAF1	RAF1	RAF1	match	match	match	0	0
cg01907829	1	0	NC_006480.4	98784344	98784393	100	50	0	0	2.00E-17	91.5	0	chr13	+	98784393	50	0	0	0	0	0	0	LOC104001933	LOC104001933	LOC104001933	ATP11A	diff	diff	diff	0	0
cg01907837	1	0	NC_006473.4	37756819	37756868	100	50	0	0	2.00E-17	91.5	0	chr6	+	37756868	50	0	0	0	0	0	0	RNF8	RNF8	RNF8	RNF8	match	match	match	0	0
cg01907838	1	0	NC_006470.4	71361445	71361396	100	50	0	0	2.00E-17	91.5	0	chr2B	-	71361396	50	0	0	0	0	0	0	UBE2E3	UBE2E3	UBE2E3	UBE2E3	match	match	match	0	0
cg01907875	1	0	NC_006485.4	41297880	41297929	98	50	1	0	9.00E-16	86	0	chr18	+	41297880	49	1	0	0	0	0	1	LOC468527	LOC468527	LOC468527		diff	diff	diff	0	0
cg01907911	1	0	NC_006490.4	4990871	4990920	100	50	0	0	2.00E-17	91.5	0	chr3	+	4990920	50	0	0	0	0	0	0	LOC104005449	LOC104005449	LOC104005449		diff	diff	diff	0	0
cg01907945	1	0	NC_006490.4	154533917	154533868	100	50	0	0	2.00E-17	91.5	0	chr3	-	154533868	50	0	0	0	0	0	0	CLRN1	CLRN1	CLRN1	CLRN1-AS1	diff	diff	diff	0	0
cg01908026	1	0	NC_006468.4	19261459	19261410	100	50	0	0	2.00E-17	91.5	0	chr1	-	19261410	50	0	0	0	0	0	0	LOC107973887	LOC107973887	LOC107973887		diff	diff	diff	0	0
cg01908077	1	0	NC_006484.4	73188608	73188559	94	50	3	0	5.00E-13	77	0	chr17	-	73188559	47	3	0	0	0	0	3	LOC107969088	LOC107969088	LOC107969088		diff	diff	diff	0	0
cg01908106	1	0	NC_006490.4	16741788	16741739	100	50	0	0	2.00E-17	91.5	0	chr3	-	16741788	50	0	0	0	0	0	0	LOC107970394	LOC107970394	LOC107970394	RFTN1	diff	diff	diff	0	0
cg01908133	1	0	NC_006490.4	131707158	131707206	96	50	1	1	1.00E-13	78.8	0	chr3	+	131707158	47	2	0	0	0	0	2	LOC101058734	LOC101058734	LOC101058734	GATA2	diff	diff	diff	0	0
cg01908177	1	0	NC_006490.4	116403858	116403809	100	50	0	0	2.00E-17	91.5	0	chr3	-	116403809	50	0	0	0	0	0	0	BOC	BOC	BOC	BOC	match	match	match	0	0
cg01908272	1	0	NC_006483.4	2200192	2200143	100	50	0	0	2.00E-17	91.5	0	chr16	-	2200192	50	0	0	0	0	0	0	ZNF598	ZNF598	ZNF598	ZNF598	match	match	match	0	0
cg01908338	1	0	NC_006468.4	2190974	2191023	98	50	1	0	9.00E-16	86	0	chr1	+	2191023	49	1	0	0	0	0	1	PRDM16	PRDM16	PRDM16	FLJ42875;PRDM16	match	match	match	0	0
cg01908395	1	0	NC_006472.4	175376553	175376504	98	50	1	0	9.00E-16	86	0	chr5	-	175376553	49	1	0	0	0	0	1	MSX2	MSX2	MSX2		diff	diff	diff	0	0
cg01908398	1	0	NC_006489.4	26035147	26035196	96	50	2	0	1.00E-14	82.4	0	chr22	+	26035147	48	2	0	0	0	0	2	MGAT3	MGAT3	MGAT3		diff	diff	diff	0	0
cg01908462	1	0	NC_006471.4	188117496	188117447	100	50	0	0	2.00E-17	91.5	0	chr4	-	188117496	50	0	0	0	0	0	0	STOX2	STOX2	STOX2		diff	diff	diff	0	0
cg01908548	1	0	NC_006478.4	74455613	74455662	100	50	0	0	2.00E-17	91.5	0	chr11	+	74455662	50	0	0	0	0	0	0	KCNE3	KCNE3	KCNE3	KCNE3	match	match	match	0	0
cg01908551	1	0	NC_006484.4	82945326	82945375	100	50	0	0	2.00E-17	91.5	0	chr17	+	82945326	50	0	0	0	0	0	0	LOC107969090	LOC107969090	LOC107969090	METRNL	diff	diff	diff	0	0
cg01908591	1	0	NC_006484.4	49616897	49616945	97.96	49	1	0	3.00E-15	84.2	0	chr17	+	49616897	48	1	0	0	0	1	0	MYCBPAP	MYCBPAP	MYCBPAP		diff	diff	diff	0	0
cg01908660	1	0	NC_006482.4	46037404	46037355	100	50	0	0	2.00E-17	91.5	0	chr15	-	46037355	50	0	0	0	0	0	0	CLPX	CLPX	CLPX	CLPX	match	match	match	0	0
cg01908690	1	0	NC_006483.4	29977956	29978004	100	49	0	0	7.00E-17	89.7	0	chr16	+	29977956	49	0	0	0	0	0	0	ZNF646	ZNF646	ZNF646	ZNF646;ZNF668	match	match	match	0	0
cg01908782	1	0	NC_006482.4	43667073	43667024	98	50	1	0	9.00E-16	86	0	chr15	-	43667024	49	1	0	0	0	0	1	LOC104002336	LOC104002336	LOC104002336	TLN2	diff	diff	diff	0	0
cg01908819	1	0	NC_006482.4	68968898	68968947	98	50	1	0	9.00E-16	86	0	chr15	+	68968947	49	1	0	0	0	0	1	LOC107968414	LOC107968414	LOC107968414	NTRK3	diff	diff	diff	0	0
cg01908874	1	0	NC_006481.4	33975054	33975007	100	48	0	0	3.00E-16	87.8	0	chr14	-	33975007	48	0	0	0	0	0	0	NEMF	NEMF	NEMF		diff	diff	diff	0	0
cg01908875	1	0	NC_006472.4	35081549	35081598	100	50	0	0	2.00E-17	91.5	0	chr5	+	35081598	50	0	0	0	0	0	0	LOC107974687	LOC107974687	LOC107974687	DHFR	diff	diff	diff	0	0
cg01908954	1	0	NC_006482.4	32330844	32330795	98	50	1	0	9.00E-16	86	0	chr15	-	32330795	49	1	0	0	0	0	1	SCG3	SCG3	SCG3	SCG3	match	match	match	0	0
cg01908976	1	0	NC_006484.4	1489429	1489380	96	50	2	0	1.00E-14	82.4	0	chr17	-	1489380	48	2	0	0	1	1	1	MYO1C	MYO1C	MYO1C	MYO1C	match	match	match	0	0
cg01909017	1	0	NC_006479.4	111579019	111579068	98	50	1	0	9.00E-16	86	0	chr12	+	111579068	49	1	0	0	0	0	1	TMEM119	TMEM119	TMEM119	TMEM119	match	match	match	0	0
cg01909024	1	0	NC_006468.4	24937358	24937309	98	50	1	0	9.00E-16	86	0	chr1	-	24937358	49	1	0	0	0	0	1	PAQR7	PAQR7	PAQR7	PAQR7	match	match	match	0	0
cg01909070	1	0	NC_006475.4	136925667	136925716	100	50	0	0	2.00E-17	91.5	0	chr8	+	136925667	50	0	0	0	0	0	0	ZFAT	ZFAT	ZFAT		diff	diff	diff	0	0
cg01909108	1	0	NC_006487.4	36916558	36916509	100	50	0	0	2.00E-17	91.5	0	chr20	-	36916558	50	0	0	0	0	0	0	CEP250	CEP250	CEP250	CEP250	match	match	match	0	0
cg01909243	1	0	NC_006468.4	152253354	152253305	98	50	1	0	9.00E-16	86	0	chr1	-	152253354	49	1	0	0	0	0	1	ZBTB37	ZBTB37	ZBTB37	DARS2	diff	diff	diff	0	0
cg01909245	1	0	NC_006478.4	1861709	1861758	98	50	1	0	9.00E-16	86	0	chr11	+	1861709	49	1	0	0	0	0	1	LSP1	LSP1	LSP1	LSP1	match	match	match	0	0
cg01909364	1	0	NC_006484.4	13957234	13957185	98	50	1	0	9.00E-16	86	0	chr17	-	13957185	49	1	0	0	0	0	1	MEOX1	MEOX1	MEOX1	MEOX1	match	match	match	0	0
cg01909378	1	0	NC_006491.4	22383273	22383322	98	50	1	0	9.00E-16	86	0	chrX	+	22383273	49	1	0	0	0	0	1	ZNF645	ZNF645	ZNF645	ZNF645	match	match	match	0	0
cg01909487	1	0	NC_006468.4	58569736	58569785	100	50	0	0	2.00E-17	91.5	0	chr1	+	58569785	50	0	0	0	0	0	0	JUN	JUN	JUN	JUN	match	match	match	0	0
cg01909531	1	0	NC_006479.4	39703918	39703871	100	48	0	0	3.00E-16	87.8	0	chr12	-	39703871	48	0	0	0	0	0	0	LOC107967515	LOC107967515	LOC107967515	LIMA1	diff	diff	diff	0	0
cg01909551	1	0	NC_006490.4	53303763	53303812	100	50	0	0	2.00E-17	91.5	0	chr3	+	53303763	50	0	0	0	0	0	0	LOC745716	LOC745716	LOC745716		diff	diff	diff	0	0
cg01909621	1	0	NC_006472.4	178025115	178025066	100	50	0	0	2.00E-17	91.5	0	chr5	-	178025066	50	0	0	0	0	0	0	LMAN2	LMAN2	LMAN2	LMAN2	match	match	match	0	0
cg01909705	1	0	NC_006479.4	6511489	6511440	100	50	0	0	2.00E-17	91.5	0	chr12	-	6511489	50	0	0	0	0	0	0	LOC107967419	LOC107967419	LOC107967419	CD9	diff	diff	diff	0	0
cg01909732	1	0	NC_006472.4	42850428	42850477	100	50	0	0	2.00E-17	91.5	0	chr5	+	42850428	50	0	0	0	0	0	0	LOC100609929	LOC100609929	LOC100609929	FCHO2	diff	diff	diff	0	0
cg01909738	1	0	NC_006473.4	168094326	168094277	100	50	0	0	2.00E-17	91.5	0	chr6	-	168094326	50	0	0	0	0	0	0	LOC107975383	LOC107975383	LOC107975383		diff	diff	diff	0	0
cg01909777	1	0	NC_006469.4	61890117	61890068	100	50	0	0	2.00E-17	91.5	0	chr2A	-	61890117	50	0	0	0	0	0	0	BCL11A	BCL11A	BCL11A		diff	diff	diff	0	0
cg01909833	1	0	NC_006473.4	33292089	33292040	100	50	0	0	2.00E-17	91.5	0	chr6	-	33292089	50	0	0	0	0	0	0	BRD2	BRD2	BRD2	BRD2	match	match	match	0	0
cg01909845	1	0	NC_006478.4	120133031	120132982	100	50	0	0	2.00E-17	91.5	0	chr11	-	120132982	50	0	0	0	0	0	0	LOC107967233	LOC107967233	LOC107967233	PVRL1	diff	diff	diff	0	0
cg01909850	1	0	NC_006486.4	53155462	53155511	98	50	1	0	9.00E-16	86	0	chr19	+	53155462	49	1	0	0	0	0	1	LOC456418	LOC456418	LOC456418		diff	diff	diff	0	0
cg01909856	1	0	NC_006476.4	114920536	114920585	100	50	0	0	2.00E-17	91.5	0	chr9	+	114920536	50	0	0	0	0	0	0	LOC104008058	LOC104008058	LOC104008058	NOTCH1	diff	diff	diff	0	0
cg01909921	1	0	NC_006476.4	111241953	111241904	98	50	1	0	9.00E-16	86	0	chr9	-	111241953	49	1	0	0	0	0	1	GFI1B	GFI1B	GFI1B	GFI1B	match	match	match	0	0
cg01909923	1	0	NC_006468.4	201768631	201768680	100	50	0	0	2.00E-17	91.5	0	chr1	+	201768631	50	0	0	0	0	0	0	MIA3	MIA3	MIA3	MIA3	match	match	match	0	0
cg01909929	1	0	NC_006488.4	30645887	30645936	96	50	2	0	1.00E-14	82.4	0	chr21	+	30645936	48	2	0	0	0	0	2	C21H21orf33	C21H21orf33	C21H21orf33	PWP2	diff	diff	diff	0	0
cg01909932	1	0	NC_006484.4	37145266	37145217	98	50	1	0	9.00E-16	86	0	chr17	-	37145266	49	1	0	0	0	0	1	B9D1	B9D1	B9D1	EPN2	diff	diff	diff	0	0
cg01909953	1	0	NC_006478.4	114837576	114837625	100	50	0	0	2.00E-17	91.5	0	chr11	+	114837625	50	0	0	0	0	0	0	REXO2	REXO2	REXO2	REXO2	match	match	match	0	0
cg01909982	1	0	NC_006468.4	5517527	5517478	100	50	0	0	2.00E-17	91.5	0	chr1	-	5517478	50	0	0	0	0	0	0	GPR153	GPR153	GPR153	GPR153	match	match	match	0	0
cg01909993	1	0	NC_006483.4	80199798	80199749	100	50	0	0	2.00E-17	91.5	0	chr16	-	80199749	50	0	0	0	0	0	0	PABPN1L	PABPN1L	PABPN1L		diff	diff	diff	0	0
cg01910033	1	0	NC_006477.4	121002962	121003011	100	50	0	0	2.00E-17	91.5	0	chr10	+	121002962	50	0	0	0	0	0	0	GRK5	GRK5	GRK5		diff	diff	diff	0	0
cg01910056	1	0	NC_006486.4	19558570	19558619	98	50	1	0	9.00E-16	86	0	chr19	+	19558570	49	1	0	0	0	0	1	ELL	ELL	ELL	ELL	match	match	match	0	0
cg01910125	1	0	NC_006484.4	79640168	79640217	100	50	0	0	2.00E-17	91.5	0	chr17	+	79640217	50	0	0	0	0	0	0	TBC1D16	TBC1D16	TBC1D16	TBC1D16	match	match	match	0	0
cg01910141	1	0	NC_006469.4	39749844	39749795	98	50	1	0	9.00E-16	86	0	chr2A	-	39749795	49	1	0	0	0	0	1	ARHGEF33	ARHGEF33	ARHGEF33	LOC100271715	diff	diff	diff	0	0
cg01910197	1	0	NC_006489.4	21997925	21997876	98	50	1	0	9.00E-16	86	0	chr22	-	21997925	49	1	0	0	0	1	0	MCM5	MCM5	MCM5	MCM5	match	match	match	0	0
cg01910231	1	0	NC_006468.4	134880221	134880172	100	50	0	0	2.00E-17	91.5	0	chr1	-	134880172	50	0	0	0	0	0	0	MRPL24	MRPL24	MRPL24	HDGF	diff	diff	diff	0	0
cg01910236	1	0	NC_006472.4	1721298	1721347	100	50	0	0	2.00E-17	91.5	0	chr5	+	1721347	50	0	0	0	0	0	0	LOC107974597	LOC107974597	LOC107974597		diff	diff	diff	0	0
cg01910249	1	0	NC_006482.4	33219855	33219806	100	50	0	0	2.00E-17	91.5	0	chr15	-	33219806	50	0	0	0	0	0	0	MYO5A	MYO5A	MYO5A	MYO5A	match	match	match	0	0
cg01910272	1	0	NC_006490.4	53569066	53569017	100	50	0	0	2.00E-17	91.5	0	chr3	-	53569017	50	0	0	0	0	0	0	NISCH	NISCH	NISCH	TNNC1;NISCH	match	match	match	0	0
cg01910330	1	0	NC_006481.4	62543829	62543780	94	50	3	0	5.00E-13	77	0	chr14	-	62543829	47	3	0	1	1	1	2	LOC107968320	LOC107968320	LOC107968320		diff	diff	diff	0	0
cg01910366	1	0	NC_006476.4	9961668	9961717	100	50	0	0	2.00E-17	91.5	0	chr9	+	9961668	50	0	0	0	0	0	0	PTPRD	PTPRD	PTPRD	PTPRD	match	match	match	0	0
cg01910419	1	0	NC_006473.4	33532343	33532294	98	50	1	0	9.00E-16	86	0	chr6	-	33532294	49	1	0	0	0	0	1	MIR219-1	MIR219-1	MIR219-1	MIR219-1	match	match	match	0	0
cg01910445	1	0	NC_006481.4	73293923	73293874	100	50	0	0	2.00E-17	91.5	0	chr14	-	73293874	50	0	0	0	0	0	0	LOC107968227	LOC107968227	LOC107968227	PTPN21	diff	diff	diff	0	0
cg01910452	1	0	NC_006491.4	153390741	153390790	98	50	1	0	9.00E-16	86	0	chrX	+	153390741	49	1	0	0	0	0	1	BCAP31	BCAP31	BCAP31	BCAP31;ABCD1	match	match	match	0	0
cg01910460	1	0	NC_006481.4	50686457	50686506	100	50	0	0	2.00E-17	91.5	0	chr14	+	50686457	50	0	0	0	0	0	0	LOC107968334	LOC107968334	LOC107968334		diff	diff	diff	0	0
cg01910481	1	0	NC_006487.4	34624216	34624167	98	50	1	0	9.00E-16	86	0	chr20	-	34624167	49	1	0	0	0	0	1	BPIFA1	BPIFA1	BPIFA1	PLUNC	diff	diff	diff	0	0
cg01910486	1	0	NC_006479.4	104535174	104535223	100	50	0	0	2.00E-17	91.5	0	chr12	+	104535174	50	0	0	0	0	0	0	CHPT1	CHPT1	CHPT1	CHPT1	match	match	match	0	0
cg01910494	1	0	NW_015977685.1	4183	4134	96	50	2	0	1.00E-14	82.4	0	chrUn_random_Contig4583	-	4183	48	2	0	0	0	0	2	NA	NA	NA		diff	diff	diff	0	0
cg01910527	1	0	NC_006484.4	73730108	73730059	98	50	1	0	9.00E-16	86	0	chr17	-	73730059	49	1	0	0	0	0	1	DNAI2	DNAI2	DNAI2	TTYH2	diff	diff	diff	0	0
cg01910579	1	0	NC_006484.4	14586504	14586553	98	50	1	0	9.00E-16	86	0	chr17	+	14586504	49	1	0	0	0	0	1	PTGES3L	PTGES3L	PTGES3L	RUNDC1	diff	diff	diff	0	0
cg01910617	1	0	NC_006478.4	62516655	62516606	100	50	0	0	2.00E-17	91.5	0	chr11	-	62516606	50	0	0	0	0	0	0	AHNAK	AHNAK	AHNAK	AHNAK	match	match	match	0	0
cg01910638	1	0	NC_006473.4	33271843	33271794	98	50	1	0	9.00E-16	86	0	chr6	-	33271794	49	1	0	0	0	0	1	PATR-DMB	PATR-DMB	PATR-DMB	HLA-DMA	diff	diff	diff	0	0
cg01910644	1	0	NC_006473.4	5923875	5923826	100	50	0	0	2.00E-17	91.5	0	chr6	-	5923826	50	0	0	0	0	0	0	LOC750692	LOC750692	LOC750692		diff	diff	diff	0	0
cg01910712	1	0	NC_006478.4	7225383	7225432	100	50	0	0	2.00E-17	91.5	0	chr11	+	7225432	50	0	0	0	0	0	0	LOC104008404	LOC104008404	LOC104008404	SYT9	diff	diff	diff	0	0
cg01910727	1	0	NC_006468.4	205692226	205692177	96	50	2	0	1.00E-14	82.4	0	chr1	-	205692177	48	2	0	0	0	0	2	ITPKB	ITPKB	ITPKB	ITPKB	match	match	match	0	0
cg01910741	1	0	NC_006473.4	37257951	37257902	98	50	1	0	9.00E-16	86	0	chr6	-	37257902	49	1	0	0	0	0	1	PPIL1	PPIL1	PPIL1	PPIL1	match	match	match	0	0
cg01910804	1	0	NC_006481.4	21607278	21607229	98	50	1	0	9.00E-16	86	0	chr14	-	21607229	49	1	0	0	0	0	1	TTC6	TTC6	TTC6	TTC6	match	match	match	0	0
cg01910825	1	0	NC_006472.4	75816396	75816445	100	50	0	0	2.00E-17	91.5	0	chr5	+	75816396	50	0	0	0	0	0	0	LOC100611185	LOC100611185	LOC100611185	EGFLAM	diff	diff	diff	0	0
cg01910846	1	0	NC_006470.4	129872659	129872708	98	50	1	0	9.00E-16	86	0	chr2B	+	129872708	49	1	0	0	0	0	1	LOC107973992	LOC107973992	LOC107973992		diff	diff	diff	0	0
cg01910867	1	0	NC_006470.4	66674934	66674983	98	50	1	0	9.00E-16	86	0	chr2B	+	66674934	49	1	0	0	0	0	1	LOC470588	LOC470588	LOC470588		diff	diff	diff	0	0
cg01910869	1	0	NC_006480.4	63304452	63304403	100	50	0	0	2.00E-17	91.5	0	chr13	-	63304452	50	0	0	0	0	0	0	EDNRB	EDNRB	EDNRB	EDNRB	match	match	match	0	0
cg01910890	1	0	NC_006482.4	71559994	71559945	100	50	0	0	2.00E-17	91.5	0	chr15	-	71559994	50	0	0	0	0	0	0	LOC746953	BLM	LOC746953;BLM	BLM	diff	match	match	0	0
cg01910938	1	0	NC_006490.4	140386711	140386662	100	50	0	0	2.00E-17	91.5	0	chr3	-	140386662	50	0	0	0	0	0	0	LOC107970779	LOC107970779	LOC107970779	IL20RB	diff	diff	diff	0	0
cg01910953	1	0	NC_006479.4	107308642	107308691	98	50	1	0	9.00E-16	86	0	chr12	+	107308642	49	1	0	0	0	0	1	LOC107967625	LOC107967625	LOC107967625		diff	diff	diff	0	0
cg01910958	1	0	NC_006489.4	23973718	23973765	97.92	48	1	0	1.00E-14	82.4	0	chr22	+	23973765	47	1	0	0	0	0	1	ELFN2	ELFN2	ELFN2		diff	diff	diff	0	0
cg01911027	1	0	NC_006477.4	72475710	72475759	100	50	0	0	2.00E-17	91.5	0	chr10	+	72475759	50	0	0	0	0	0	0	CDH23	CDH23	CDH23		diff	diff	diff	0	0
cg01911060	1	0	NC_006468.4	18803789	18803740	100	50	0	0	2.00E-17	91.5	0	chr1	-	18803789	50	0	0	0	0	0	0	TMCO4	TMCO4	TMCO4	TMCO4	match	match	match	0	0
cg01911082	1	0	NC_006475.4	115541944	115541895	100	50	0	0	2.00E-17	91.5	0	chr8	-	115541944	50	0	0	0	0	0	0	CSMD3	CSMD3	CSMD3	CSMD3	match	match	match	0	0
cg01911186	1	0	NC_006479.4	13181787	13181738	100	50	0	0	2.00E-17	91.5	0	chr12	-	13181787	50	0	0	0	0	0	0	CREBL2	CREBL2	CREBL2	CREBL2	match	match	match	0	0
cg01911191	1	0	NC_006481.4	33977882	33977833	98	50	1	0	9.00E-16	86	0	chr14	-	33977882	49	1	0	0	0	0	1	NEMF	NEMF	NEMF		diff	diff	diff	0	0
cg01911237	1	0	NC_006475.4	136038034	136038083	96	50	2	0	1.00E-14	82.4	0	chr8	+	136038083	48	2	0	0	0	0	2	ST3GAL1	ST3GAL1	ST3GAL1	ST3GAL1	match	match	match	0	0
cg01911239	1	0	NC_006472.4	141404402	141404353	100	50	0	0	2.00E-17	91.5	0	chr5	-	141404402	50	0	0	0	0	0	0	PCDHGA5	PCDHGA5	PCDHGA5	PCDHGA4;PCDHGA2;PCDHGA5;PCDHGB2;PCDHGA1;PCDHGB1;PCDHGA3	match	match	match	0	0
cg01911323	1	0	NC_006475.4	143173893	143173844	100	50	0	0	2.00E-17	91.5	0	chr8	-	143173844	50	0	0	0	0	0	0	CHRAC1	CHRAC1	CHRAC1	EIF2C2	diff	diff	diff	0	0
cg01911346	1	0	NC_006470.4	66690129	66690080	100	50	0	0	2.00E-17	91.5	0	chr2B	-	66690129	50	0	0	0	0	0	0	LOC470588	LOC470588	LOC470588		diff	diff	diff	0	0
cg01911352	1	0	NC_006489.4	24450250	24450201	98	50	1	0	9.00E-16	86	0	chr22	-	24450250	49	1	0	0	0	1	0	MICALL1	MICALL1	MICALL1	MICALL1	match	match	match	0	0
cg01911394	1	0	NC_006476.4	34483633	34483682	96	50	2	0	1.00E-14	82.4	0	chr9	+	34483633	48	2	0	0	0	0	2	LOC107976637	LOC107976637	LOC107976637	PRSS3	diff	diff	diff	0	0
cg01911440	1	0	NC_006484.4	80542219	80542268	98	50	1	0	9.00E-16	86	0	chr17	+	80542268	49	1	0	0	0	0	1	LOC746081	LOC746081	LOC746081	RPTOR	diff	diff	diff	0	0
cg01911468	1	0	NC_006468.4	215717911	215717960	100	50	0	0	2.00E-17	91.5	0	chr1	+	215717960	50	0	0	0	0	0	0	HEATR1	HEATR1	HEATR1	HEATR1	match	match	match	0	0
cg01911494	1	0	NC_006483.4	1002874	1002825	98	50	1	0	9.00E-16	86	0	chr16	-	1002874	49	1	0	0	0	0	1	LOC104002479	LOC104002479	LOC104002479	LMF1	diff	diff	diff	0	0
cg01911514	1	0	NC_006484.4	50487589	50487638	96	50	2	0	1.00E-14	82.4	0	chr17	+	50487589	48	2	0	0	0	0	2	MBTD1	MBTD1	MBTD1	LOC101927274	diff	diff	diff	0	0
cg01911567	1	0	NC_006477.4	14079004	14078955	96	50	2	0	1.00E-14	82.4	0	chr10	-	14079004	48	2	0	0	0	0	2	LOC107976919	LOC107976919	LOC107976919	FRMD4A	diff	diff	diff	0	0
cg01911585	1	0	NC_006475.4	19436765	19436716	100	50	0	0	2.00E-17	91.5	0	chr8	-	19436765	50	0	0	0	0	0	0	SLC18A1	SLC18A1	SLC18A1	SLC18A1	match	match	match	0	0
cg01911586	1	0	NC_006473.4	92261513	92261464	98	50	1	0	9.00E-16	86	0	chr6	-	92261464	49	1	0	0	1	1	0	LOC100613286	LOC100613286	LOC100613286		diff	diff	diff	0	0
cg01911618	1	0	NC_006475.4	143715733	143715782	98	50	1	0	9.00E-16	86	0	chr8	+	143715733	49	1	0	0	0	0	1	PTK2	PTK2	PTK2		diff	diff	diff	0	0
cg01911703	1	0	NC_006472.4	181427929	181427978	100	50	0	0	2.00E-17	91.5	0	chr5	+	181427978	50	0	0	0	0	0	0	MGAT1	MGAT1	MGAT1		diff	diff	diff	0	0
cg01911708	1	0	NC_006487.4	65398890	65398841	98	50	1	0	9.00E-16	86	0	chr20	-	65398890	49	1	0	0	0	0	1	LOC104003650	LOC104003650	LOC104003650	NKAIN4;FLJ16779	diff	diff	diff	0	0
cg01911777	1	0	NC_006468.4	8231950	8231901	98	50	1	0	9.00E-16	86	0	chr1	-	8231950	49	1	0	0	0	0	1	LOC107974792	LOC107974792	LOC107974792		diff	diff	diff	0	0
cg01911808	1	0	NC_006470.4	108777891	108777842	98	50	1	0	9.00E-16	86	0	chr2B	-	108777842	49	1	0	0	0	0	1	LOC101058385	LOC101058385	LOC101058385	TNS1	diff	diff	diff	0	0
cg01911846	1	0	NC_006491.4	102892687	102892736	100	50	0	0	2.00E-17	91.5	0	chrX	+	102892736	50	0	0	0	0	0	0	TCEAL8	TCEAL8	TCEAL8	TCEAL8	match	match	match	0	0
cg01911910	1	0	NC_006491.4	19358447	19358496	98	50	1	0	9.00E-16	86	0	chrX	+	19358447	49	1	0	0	0	0	1	PDHA1	PDHA1	PDHA1	PDHA1	match	match	match	0	0
cg01911996	1	0	NC_006471.4	174651680	174651631	100	50	0	0	2.00E-17	91.5	0	chr4	-	174651680	50	0	0	0	0	0	0	LOC104006303	LOC104006303	LOC104006303		diff	diff	diff	0	0
cg01912006	1	0	NC_006473.4	32401695	32401744	98	50	1	0	9.00E-16	86	0	chr6	+	32401744	49	1	0	0	0	0	1	GPSM3	GPSM3	GPSM3	GPSM3;NOTCH4	match	match	match	0	0
cg01912015	1	0	NC_006478.4	46620126	46620077	100	50	0	0	2.00E-17	91.5	0	chr11	-	46620077	50	0	0	0	0	0	0	CHRM4	CHRM4	CHRM4	AMBRA1	diff	diff	diff	0	0
cg01912076	1	0	NC_006468.4	13662129	13662178	96	50	2	0	1.00E-14	82.4	0	chr1	+	13662129	48	2	0	0	0	0	2	LOC107969893	LOC107969893	LOC107969893		diff	diff	diff	0	0
cg01912089	1	0	NC_006483.4	42659972	42659923	100	50	0	0	2.00E-17	91.5	0	chr16	-	42659972	50	0	0	0	0	0	0	LOC100614148	LOC100614148	LOC100614148	LOC102467079;LINC00919	diff	diff	diff	0	0
cg01912101	1	0	NC_006484.4	57687639	57687688	98	50	1	0	9.00E-16	86	0	chr17	+	57687639	49	1	0	0	0	0	1	RNF43	RNF43	RNF43	RNF43	match	match	match	0	0
cg01912119	1	0	NC_006472.4	24427658	24427707	100	50	0	0	2.00E-17	91.5	0	chr5	+	24427707	50	0	0	0	0	0	0	LOC104006374	LOC104006374	LOC104006374		diff	diff	diff	0	0
cg01912193	1	0	NC_006468.4	15454869	15454918	98	50	1	0	9.00E-16	86	0	chr1	+	15454918	49	1	0	0	0	0	1	LOC107975029	LOC107975029	LOC107975029	FBXO42	diff	diff	diff	0	0
cg01912220	1	0	NC_006470.4	46025661	46025612	100	50	0	0	2.00E-17	91.5	0	chr2B	-	46025661	50	0	0	0	0	0	0	LOC107973800	LOC107973800	LOC107973800	LOC101929378	diff	diff	diff	0	0
cg01912286	1	0	NC_006476.4	86981031	86981080	100	50	0	0	2.00E-17	91.5	0	chr9	+	86981080	50	0	0	0	0	0	0	TMEM245	TMEM245	TMEM245	TMEM245	match	match	match	0	0
cg01912298	1	0	NC_006484.4	5181321	5181272	100	50	0	0	2.00E-17	91.5	0	chr17	-	5181321	50	0	0	0	0	0	0	SPAG7	SPAG7	SPAG7	CAMTA2;SPAG7	match	match	match	0	0
cg01912330	1	0	NC_006480.4	25974588	25974540	98	50	0	1	1.00E-14	82.4	0	chr13	-	25974588	48	1	0	0	0	0	1	KBTBD6	KBTBD6	KBTBD6	KBTBD6;LOC101929140	match	match	match	0	0
cg01912331	1	0	NC_006468.4	89686632	89686585	100	48	0	0	3.00E-16	87.8	0	chr1	-	89686585	48	0	0	0	0	0	0	GBP4	GBP4	GBP4		diff	diff	diff	0	0
cg01912361	1	0	NC_006491.4	19623895	19623846	100	50	0	0	2.00E-17	91.5	0	chrX	-	19623895	50	0	0	0	0	0	0	MAP3K15	MAP3K15	MAP3K15	SH3KBP1	diff	diff	diff	0	0
cg01912379	1	0	NC_006485.4	43945415	43945366	100	50	0	0	2.00E-17	91.5	0	chr18	-	43945366	50	0	0	0	0	0	0	LOXHD1	LOXHD1	LOXHD1	ST8SIA5	diff	diff	diff	0	0
cg01912428	1	0	NC_006474.4	162295082	162295131	100	50	0	0	2.00E-17	91.5	0	chr7	+	162295082	50	0	0	0	0	0	0	LOC107976006	LOC107976006	LOC107976006	MIR5707	diff	diff	diff	0	0
cg01912435	1	0	NC_006491.4	68413028	68413077	100	50	0	0	2.00E-17	91.5	0	chrX	+	68413028	50	0	0	0	0	0	0	PJA1	PJA1	PJA1		diff	diff	diff	0	0
cg01912455	1	0	NC_006489.4	10129564	10129619	89.29	56	0	1	2.00E-12	75.2	0	chr22	+	10129619	50	6	0	0	0	0	6	SMARCB1	SMARCB1	SMARCB1	SMARCB1	match	match	match	0	0
cg01912547	1	0	NC_006487.4	36372822	36372773	100	50	0	0	2.00E-17	91.5	0	chr20	-	36372773	50	0	0	0	0	0	0	GSS	GSS	GSS	GSS	match	match	match	0	0
cg01912550	1	0	NC_006473.4	143480932	143480883	100	50	0	0	2.00E-17	91.5	0	chr6	-	143480932	50	0	0	0	0	0	0	LOC747701	LOC747701	LOC747701		diff	diff	diff	0	0
cg01912578	1	0	NC_006483.4	47035115	47035164	100	50	0	0	2.00E-17	91.5	0	chr16	+	47035115	50	0	0	0	0	0	0	LOC107968858	LOC107968858	LOC107968858	AMFR	diff	diff	diff	0	0
cg01912586	1	0	NC_006468.4	116771456	116771505	96	50	2	0	1.00E-14	82.4	0	chr1	+	116771505	48	2	0	0	0	0	2	LOC107967754	LOC107967754	LOC107967754		diff	diff	diff	0	0
cg01912659	1	0	NC_006484.4	69584658	69584609	98	50	1	0	9.00E-16	86	0	chr17	-	69584609	49	1	0	0	0	0	1	KCNJ2	KCNJ2	KCNJ2		diff	diff	diff	0	0
cg01912692	1	0	NC_006472.4	8825095	8825046	98	50	1	0	9.00E-16	86	0	chr5	-	8825046	49	1	0	0	0	0	1	LOC107974615	LOC107974615	LOC107974615		diff	diff	diff	0	0
cg01912731	1	0	NC_006473.4	37837705	37837754	100	50	0	0	2.00E-17	91.5	0	chr6	+	37837754	50	0	0	0	0	0	0	CMTR1	CMTR1	CMTR1	CMTR1	match	match	match	0	0
cg01912769	1	0	NC_006491.4	153092078	153092127	100	50	0	0	2.00E-17	91.5	0	chrX	+	153092078	50	0	0	0	0	0	0	ZFP92	ZFP92	ZFP92		diff	diff	diff	0	0
cg01912834	1	0	NC_006481.4	10575706	10575755	100	50	0	0	2.00E-17	91.5	0	chr14	+	10575706	50	0	0	0	0	0	0	LOC104001988	LOC104001988	LOC104001988	LOC101927081	diff	diff	diff	0	0
cg01912838	1	0	NC_006490.4	107377136	107377087	98	50	1	0	9.00E-16	86	0	chr3	-	107377136	49	1	0	0	0	0	1	LOC741084	LOC741084	LOC741084		diff	diff	diff	0	0
cg01912854	1	0	NC_006487.4	1346202	1346251	96	50	2	0	1.00E-14	82.4	0	chr20	+	1346202	48	2	0	0	1	1	1	LOC104003490	LOC104003490	LOC104003490	NSFL1C	diff	diff	diff	0	0
cg01912915	1	0	NC_006470.4	35398379	35398428	100	50	0	0	2.00E-17	91.5	0	chr2B	+	35398428	50	0	0	0	0	0	0	LOC107973697	LOC107973697	LOC107973697		diff	diff	diff	0	0
cg01912921	1	0	NC_006473.4	1472403	1472452	100	50	0	0	2.00E-17	91.5	0	chr6	+	1472403	50	0	0	0	0	0	0	FOXC1	FOXC1	FOXC1	FOXC1	match	match	match	0	0
cg01912954	1	0	NC_006484.4	1134279	1134230	96	50	2	0	1.00E-14	82.4	0	chr17	-	1134279	48	2	0	1	1	1	1	LOC107969103	LOC107969103	LOC107969103	ABR	diff	diff	diff	0	0
cg01912955	1	0	NC_006473.4	103817690	103817641	100	50	0	0	2.00E-17	91.5	0	chr6	-	103817690	50	0	0	0	0	0	0	SIM1	SIM1	SIM1	SIM1	match	match	match	0	0
cg01912984	1	0	NC_006478.4	125631996	125631947	100	50	0	0	2.00E-17	91.5	0	chr11	-	125631996	50	0	0	0	0	0	0	TMEM218	TMEM218	TMEM218		diff	diff	diff	0	0
cg01913022	1	0	NC_006474.4	29858984	29858935	100	50	0	0	2.00E-17	91.5	0	chr7	-	29858984	50	0	0	0	0	0	0	LOC107976127	LOC107976127	LOC107976127	CRHR2	diff	diff	diff	0	0
cg01913046	1	0	NC_006487.4	10870118	10870167	100	50	0	0	2.00E-17	91.5	0	chr20	+	10870118	50	0	0	0	0	0	0	LOC107969895	LOC107969895	LOC107969895		diff	diff	diff	0	0
cg01913049	1	0	NC_006478.4	68244613	68244564	96	50	2	0	1.00E-14	82.4	0	chr11	-	68244613	48	2	0	0	0	0	2	LRP5	LRP5	LRP5	LRP5	match	match	match	0	0
cg01913141	1	0	NC_006481.4	79038356	79038307	100	50	0	0	2.00E-17	91.5	0	chr14	-	79038356	50	0	0	0	0	0	0	FAM181A	FAM181A	FAM181A	FAM181A-AS1	diff	diff	diff	0	0
cg01913165	1	0	NC_006477.4	50171781	50171732	100	50	0	0	2.00E-17	91.5	0	chr10	-	50171732	50	0	0	0	0	0	0	LOC738698	LOC738698	LOC738698	PARG	diff	diff	diff	0	0
cg01913196	1	0	NC_006491.4	126239684	126239635	100	50	0	0	2.00E-17	91.5	0	chrX	-	126239684	50	0	0	0	0	0	0	DCAF12L1	DCAF12L1	DCAF12L1	DCAF12L1	match	match	match	0	0
cg01913210	1	0	NC_006490.4	128092071	128092022	100	50	0	0	2.00E-17	91.5	0	chr3	-	128092071	50	0	0	0	0	0	0	ITGB5	ITGB5	ITGB5	ITGB5	match	match	match	0	0
cg01913259	1	0	NC_006482.4	8001991	8002040	98	50	1	0	9.00E-16	86	0	chr15	+	8001991	49	1	0	0	0	0	1	LOC100611888	LOC100611888	LOC100611888	GABRA5	diff	diff	diff	0	0
cg01913436	1	0	NC_006468.4	2561991	2561942	98	50	1	0	9.00E-16	86	0	chr1	-	2561942	49	1	0	0	0	0	1	ARHGEF16	ARHGEF16	ARHGEF16	PRDM16	diff	diff	diff	0	0
cg01913446	1	0	NC_006473.4	122269800	122269751	100	50	0	0	2.00E-17	91.5	0	chr6	-	122269800	50	0	0	0	0	0	0	LOC107975266	LOC107975266	LOC107975266	CEP85L	diff	diff	diff	0	0
cg01913455	1	0	NC_006484.4	60755639	60755590	100	50	0	0	2.00E-17	91.5	0	chr17	-	60755590	50	0	0	0	0	0	0	TBX2	TBX2	TBX2	TBX2	match	match	match	0	0
cg01913492	1	0	NC_006472.4	31216211	31216260	100	50	0	0	2.00E-17	91.5	0	chr5	+	31216211	50	0	0	0	0	0	0	EDIL3	EDIL3	EDIL3		diff	diff	diff	0	0
cg01913499	1	0	NC_006479.4	33610439	33610488	100	50	0	0	2.00E-17	91.5	0	chr12	+	33610439	50	0	0	0	0	0	0	SLC39A5	SLC39A5	SLC39A5	SLC39A5	match	match	match	0	0
cg01913522	1	0	NC_006468.4	115945271	115945222	100	50	0	0	2.00E-17	91.5	0	chr1	-	115945222	50	0	0	0	0	0	0	LOC107967683	LOC107967683	LOC107967683	REG4	diff	diff	diff	0	0
cg01913568	1	0	NC_006468.4	143657531	143657482	100	50	0	0	2.00E-17	91.5	0	chr1	-	143657531	50	0	0	0	0	0	0	RXRG	RXRG	RXRG	RXRG	match	match	match	0	0
cg01913585	1	0	NC_006472.4	139924177	139924128	98	50	1	0	9.00E-16	86	0	chr5	-	139924128	49	1	0	0	0	0	1	PSD2	PSD2	PSD2	NRG2	diff	diff	diff	0	0
cg01913632	1	0	NC_006490.4	9200407	9200358	94	50	3	0	5.00E-13	77	0	chr3	-	9200358	47	3	0	0	0	0	3	RAD18	RAD18	RAD18	RAD18	match	match	match	0	0
cg01913934	1	0	NC_006479.4	85218896	85218945	98	50	1	0	9.00E-16	86	0	chr12	+	85218945	49	1	0	0	0	0	1	TMTC2	TMTC2	TMTC2	TMTC2	match	match	match	0	0
cg01913958	1	0	NC_006481.4	7868527	7868478	100	50	0	0	2.00E-17	91.5	0	chr14	-	7868478	50	0	0	0	0	0	0	IPO4	IPO4	IPO4	IPO4	match	match	match	0	0
cg01913970	1	0	NC_006468.4	44368471	44368422	100	50	0	0	2.00E-17	91.5	0	chr1	-	44368471	50	0	0	0	0	0	0	PTCH2	PTCH2	PTCH2	PTCH2	match	match	match	0	0
cg01914007	1	0	NC_006491.4	10965752	10965704	100	49	0	0	7.00E-17	89.7	0	chrX	-	10965704	49	0	0	0	0	0	0	LOC465489	LOC465489	LOC465489	HCCS	diff	diff	diff	0	0
cg01914037	1	0	NC_006471.4	131304812	131304861	100	50	0	0	2.00E-17	91.5	0	chr4	+	131304861	50	0	0	0	0	0	0	PGRMC2	PGRMC2	PGRMC2	PGRMC2	match	match	match	0	0
cg01914045	1	0	NC_006488.4	16610959	16611008	100	50	0	0	2.00E-17	91.5	0	chr21	+	16611008	50	0	0	0	0	0	0	CLDN8	CLDN8	CLDN8	CLDN8	match	match	match	0	0
cg01914059	1	0	NC_006483.4	79702834	79702883	100	50	0	0	2.00E-17	91.5	0	chr16	+	79702834	50	0	0	0	0	0	0	ZNF469	ZNF469	ZNF469		diff	diff	diff	0	0
cg01914101	1	0	NC_006484.4	79658022	79658071	98	50	1	0	9.00E-16	86	0	chr17	+	79658071	49	1	0	0	0	0	1	TBC1D16	TBC1D16	TBC1D16	TBC1D16	match	match	match	0	0
cg01914107	1	0	NC_006471.4	173004286	173004237	100	50	0	0	2.00E-17	91.5	0	chr4	-	173004286	50	0	0	0	0	0	0	LOC739807	LOC739807	LOC739807	PALLD	diff	diff	diff	0	0
cg01914144	1	0	NC_006478.4	35209579	35209530	98	50	1	0	9.00E-16	86	0	chr11	-	35209530	49	1	0	0	0	0	1	LOC107967323	LOC107967323	LOC107967323		diff	diff	diff	0	0
cg01914153	1	0	NC_006474.4	19876382	19876333	100	50	0	0	2.00E-17	91.5	0	chr7	-	19876333	50	0	0	0	0	0	0	SP8	SP8	SP8		diff	diff	diff	0	0
cg01914162	1	0	NC_006479.4	116107603	116107554	96	50	2	0	1.00E-14	82.4	0	chr12	-	116107603	48	2	0	0	1	1	1	OAS2	OAS2	OAS2		diff	diff	diff	0	0
cg01914181	1	0	NC_006478.4	114602518	114602567	98	50	1	0	9.00E-16	86	0	chr11	+	114602518	49	1	0	0	0	0	1	NNMT	NNMT	NNMT	ZBTB16	diff	diff	diff	0	0
cg01914219	1	0	NC_006475.4	120617802	120617851	100	50	0	0	2.00E-17	91.5	0	chr8	+	120617802	50	0	0	0	0	0	0	LOC107976423	LOC107976423	LOC107976423	SAMD12	diff	diff	diff	0	0
cg01914220	1	0	NC_006483.4	80008704	80008655	100	50	0	0	2.00E-17	91.5	0	chr16	-	80008704	50	0	0	0	0	0	0	LOC107968936	LOC107968936	LOC107968936	SNAI3-AS1	diff	diff	diff	0	0
cg01914238	1	0	NC_006472.4	32659384	32659335	100	50	0	0	2.00E-17	91.5	0	chr5	-	32659335	50	0	0	0	0	0	0	LOC104006392	LOC104006392	LOC104006392		diff	diff	diff	0	0
cg01914242	1	0	NC_006484.4	4137770	4137721	100	50	0	0	2.00E-17	91.5	0	chr17	-	4137721	50	0	0	0	0	0	0	ATP2A3	ATP2A3	ATP2A3	ATP2A3	match	match	match	0	0
cg01914248	1	0	NC_006473.4	65467733	65467782	100	50	0	0	2.00E-17	91.5	0	chr6	+	65467782	50	0	0	0	0	0	0	LOC750793	LOC750793	LOC750793		diff	diff	diff	0	0
cg01914278	1	0	NC_006475.4	146535083	146535034	98	50	1	0	9.00E-16	86	0	chr8	-	146535083	49	1	0	0	0	0	1	LOC107976213	LOC107976213	LOC107976213		diff	diff	diff	0	0
cg01914331	1	0	NC_006486.4	1028835	1028786	100	50	0	0	2.00E-17	91.5	0	chr19	-	1028835	50	0	0	0	0	0	0	HMHA1	HMHA1	HMHA1	ABCA7	diff	diff	diff	0	0
cg01914364	1	0	NC_006471.4	124627427	124627476	100	50	0	0	2.00E-17	91.5	0	chr4	+	124627427	50	0	0	0	0	0	0	LOC107974393	LOC107974393	LOC107974393		diff	diff	diff	0	0
cg01914428	1	0	NC_006478.4	70914697	70914648	98	50	1	0	9.00E-16	86	0	chr11	-	70914697	49	1	0	0	0	0	1	LOC107967140	LOC107967140	LOC107967140	SHANK2	diff	diff	diff	0	0
cg01914455	1	0	NC_006474.4	80800033	80800082	100	50	0	0	2.00E-17	91.5	0	chr7	+	80800033	50	0	0	0	0	0	0	PHTF2	PHTF2	PHTF2	MAGI2	diff	diff	diff	0	0
cg01914555	1	0	NC_006483.4	6930765	6930716	100	50	0	0	2.00E-17	91.5	0	chr16	-	6930716	50	0	0	0	0	0	0	LOC107968671	LOC107968671	LOC107968671	A2BP1	diff	diff	diff	0	0
cg01914652	1	0	NC_006482.4	70817544	70817496	97.96	49	1	0	3.00E-15	84.2	0	chr15	-	70817544	48	1	0	0	1	1	0	ZNF710	ZNF710	ZNF710	ZNF710	match	match	match	0	0
cg01914743	1	0	NC_006486.4	9672395	9672444	100	50	0	0	2.00E-17	91.5	0	chr19	+	9672444	50	0	0	0	0	0	0	ZNF317	ZNF317	ZNF317	ZNF317	match	match	match	0	0
cg01914749	1	0	NC_006470.4	339313	339362	98	50	1	0	9.00E-16	86	0	chr2B	+	339313	49	1	0	0	0	0	1	LOC104005145	LOC104005145	LOC104005145		diff	diff	diff	0	0
cg01914776	1	0	NC_006478.4	16048165	16048116	100	50	0	0	2.00E-17	91.5	0	chr11	-	16048165	50	0	0	0	0	0	0	LOC107967029	LOC107967029	LOC107967029	SOX6	diff	diff	diff	0	0
cg01914785	1	0	NC_006489.4	37168014	37167965	98	50	1	0	9.00E-16	86	0	chr22	-	37167965	49	1	0	0	0	0	1	LOC107970295	LOC107970295	LOC107970295	SELO	diff	diff	diff	0	0
cg01914794	1	0	NC_006468.4	5324912	5324863	100	50	0	0	2.00E-17	91.5	0	chr1	-	5324912	50	0	0	0	0	0	0	NPHP4	NPHP4	NPHP4	KCNAB2	diff	diff	diff	0	0
cg01914795	1	0	NC_006479.4	3819726	3819775	100	50	0	0	2.00E-17	91.5	0	chr12	+	3819775	50	0	0	0	0	0	0	CRACR2A	CRACR2A	CRACR2A	CRACR2A	match	match	match	0	0
cg01914838	1	0	NC_006468.4	216128502	216128453	100	50	0	0	2.00E-17	91.5	0	chr1	-	216128502	50	0	0	0	0	0	0	MT1HL1	MT1HL1	MT1HL1		diff	diff	diff	0	0
cg01914991	1	0	NC_006490.4	135741619	135741570	100	50	0	0	2.00E-17	91.5	0	chr3	-	135741619	50	0	0	0	0	0	0	DNAJC13	DNAJC13	DNAJC13	DNAJC13	match	match	match	0	0
cg01915044	1	0	NW_015986364.1	1022	973	98	50	1	0	9.00E-16	86	0	chrUn_random_Contig13560	-	973	49	1	0	0	0	0	1	LOC460959	LOC460959	LOC460959	TCTEX1D2	diff	diff	diff	0	0
cg01915062	1	0	NC_006481.4	35334772	35334821	100	50	0	0	2.00E-17	91.5	0	chr14	+	35334772	50	0	0	0	0	0	0	TRIM9	TRIM9	TRIM9		diff	diff	diff	0	0
cg01915065	1	0	NC_006470.4	72821287	72821238	98	50	1	0	9.00E-16	86	0	chr2B	-	72821287	49	1	0	0	0	0	1	PDE1A	PDE1A	PDE1A	PDE1A	match	match	match	0	0
cg01915076	1	0	NC_006479.4	40931475	40931524	100	50	0	0	2.00E-17	91.5	0	chr12	+	40931524	50	0	0	0	0	0	0	DDN	DDN	DDN	DDN	match	match	match	0	0
cg01915084	1	0	NC_006487.4	61181460	61181411	98	50	1	0	9.00E-16	86	0	chr20	-	61181460	49	1	0	0	0	0	1	ZNF831	ZNF831	ZNF831		diff	diff	diff	0	0
cg01915090	1	0	NC_006487.4	32745754	32745803	100	50	0	0	2.00E-17	91.5	0	chr20	+	32745754	50	0	0	0	0	0	0	DEFB118	DEFB118	DEFB118		diff	diff	diff	0	0
cg01915107	1	0	NC_006473.4	47446692	47446643	100	50	0	0	2.00E-17	91.5	0	chr6	-	47446643	50	0	0	0	0	0	0	ADGRF5	ADGRF5	ADGRF5	ADGRF5	match	match	match	0	0
cg01915196	1	0	NC_006479.4	32294729	32294778	100	50	0	0	2.00E-17	91.5	0	chr12	+	32294729	50	0	0	0	0	0	0	MBD6	MBD6	MBD6	MBD6	match	match	match	0	0
cg01915294	1	0	NC_006468.4	152500691	152500642	98	50	1	0	9.00E-16	86	0	chr1	-	152500691	49	1	0	0	0	0	1	RABGAP1L	RABGAP1L	RABGAP1L		diff	diff	diff	0	0
cg01915314	1	0	NC_006484.4	28173418	28173467	100	50	0	0	2.00E-17	91.5	0	chr17	+	28173467	50	0	0	0	0	0	0	SEZ6	SEZ6	SEZ6	SEZ6	match	match	match	0	0
cg01915328	1	0	NC_006481.4	80198601	80198552	100	50	0	0	2.00E-17	91.5	0	chr14	-	80198601	50	0	0	0	0	0	0	MIR3173	MIR3173	MIR3173		diff	diff	diff	0	0
cg01915345	1	0	NC_006470.4	127651974	127652023	100	50	0	0	2.00E-17	91.5	0	chr2B	+	127651974	50	0	0	0	0	0	0	ACKR3	ACKR3	ACKR3		diff	diff	diff	0	0
cg01915433	1	0	NC_006472.4	119080450	119080401	100	50	0	0	2.00E-17	91.5	0	chr5	-	119080401	50	0	0	0	0	0	0	LOC104006532	LOC104006532	LOC104006532	TNFAIP8	diff	diff	diff	0	0
cg01915516	1	0	NC_006468.4	2806242	2806193	100	50	0	0	2.00E-17	91.5	0	chr1	-	2806193	50	0	0	0	0	0	0	TP73	TP73	TP73	TP73	match	match	match	0	0
cg01915609	1	0	NC_006473.4	150605354	150605403	100	50	0	0	2.00E-17	91.5	0	chr6	+	150605403	50	0	0	0	0	0	0	RAB32	RAB32	RAB32	RAB32	match	match	match	0	0
cg01915642	1	0	NC_006487.4	13471380	13471429	100	50	0	0	2.00E-17	91.5	0	chr20	+	13471380	50	0	0	0	0	0	0	TASP1	TASP1	TASP1	TASP1	match	match	match	0	0
cg01915688	1	0	NC_006479.4	82259739	82259788	96	50	2	0	1.00E-14	82.4	0	chr12	+	82259788	48	2	0	0	0	0	2	PPP1R12A	PPP1R12A	PPP1R12A	PPP1R12A	match	match	match	0	0
cg01915738	1	0	NC_006484.4	6825125	6825174	98	50	1	0	9.00E-16	86	0	chr17	+	6825125	49	1	0	0	0	0	1	PITPNM3	PITPNM3	PITPNM3	KIAA0753	diff	diff	diff	0	0
cg01915791	1	0	NC_006486.4	37693034	37693083	98	50	1	0	9.00E-16	86	0	chr19	+	37693034	49	1	0	0	0	0	1	HSPB6	HSPB6	HSPB6	HSPB6	match	match	match	0	0
cg01915895	1	0	NC_006471.4	15972670	15972719	100	50	0	0	2.00E-17	91.5	0	chr4	+	15972670	50	0	0	0	0	0	0	FBXL5	FBXL5	FBXL5	FBXL5	match	match	match	0	0
cg01915951	1	0	NC_006487.4	65668200	65668151	100	50	0	0	2.00E-17	91.5	0	chr20	-	65668200	50	0	0	0	0	0	0	EEF1A2	EEF1A2	EEF1A2	EEF1A2	match	match	match	0	0
cg01915994	1	0	NC_006490.4	138135595	138135546	98	50	1	0	9.00E-16	86	0	chr3	-	138135546	49	1	0	0	0	0	1	EPHB1	EPHB1	EPHB1	EPHB1	match	match	match	0	0
cg01916058	1	0	NC_006474.4	102360423	102360472	100	50	0	0	2.00E-17	91.5	0	chr7	+	102360472	50	0	0	0	0	0	0	PDAP1	PDAP1	PDAP1	BUD31;PTCD1	diff	diff	diff	0	0
cg01916066	1	0	NC_006491.4	117449816	117449767	100	50	0	0	2.00E-17	91.5	0	chrX	-	117449767	50	0	0	0	0	0	0	KLHL13	KLHL13	KLHL13	KLHL13	match	match	match	0	0
cg01916115	1	0	NC_006473.4	132748280	132748231	100	50	0	0	2.00E-17	91.5	0	chr6	-	132748280	50	0	0	0	0	0	0	LAMA2	LAMA2	LAMA2	LAMA2	match	match	match	0	0
cg01916237	1	0	NC_006471.4	1819157	1819206	98	50	1	0	9.00E-16	86	0	chr4	+	1819157	49	1	0	0	0	0	1	FAM53A	FAM53A	FAM53A		diff	diff	diff	0	0
cg01916276	1	0	NC_006476.4	75574031	75574080	100	50	0	0	2.00E-17	91.5	0	chr9	+	75574031	50	0	0	0	0	0	0	FOXE1	FOXE1	FOXE1	FOXE1	match	match	match	0	0
cg01916280	1	0	NC_006490.4	32393246	32393197	100	50	0	0	2.00E-17	91.5	0	chr3	-	32393197	50	0	0	0	0	0	0	LOC107970595	LOC107970595	LOC107970595	OSBPL10-AS1;OSBPL10	diff	diff	diff	0	0
cg01916357	1	0	NC_006487.4	51792712	51792663	96	50	2	0	1.00E-14	82.4	0	chr20	-	51792712	48	2	0	0	0	0	2	LOC107969918	LOC107969918	LOC107969918		diff	diff	diff	0	0
cg01916421	1	0	NC_006471.4	1526107	1526156	100	50	0	0	2.00E-17	91.5	0	chr4	+	1526156	50	0	0	0	0	0	0	MAEA	MAEA	MAEA	MAEA	match	match	match	0	0
cg01916429	1	0	NC_006482.4	31953832	31953881	98	50	1	0	9.00E-16	86	0	chr15	+	31953832	49	1	0	0	0	0	1	LOC107968624	LOC107968624	LOC107968624	CYP19A1	diff	diff	diff	0	0
cg01916446	1	0	NC_006483.4	78686397	78686446	100	50	0	0	2.00E-17	91.5	0	chr16	+	78686397	50	0	0	0	0	0	0	FBXO31	FBXO31	FBXO31	FBXO31;MAP1LC3B	match	match	match	0	0
cg01916462	1	0	NC_006471.4	78864638	78864687	100	50	0	0	2.00E-17	91.5	0	chr4	+	78864687	50	0	0	0	0	0	0	LOC107974324	LOC107974324	LOC107974324	DCUN1D4	diff	diff	diff	0	0
cg01916477	1	0	NC_006489.4	18927721	18927770	94	50	3	0	5.00E-13	77	0	chr22	+	18927721	47	3	0	0	0	0	3	LOC738758	LOC738758	LOC738758	RFPL3	diff	diff	diff	0	0
cg01916497	1	0	NC_006490.4	130654011	130654060	100	50	0	0	2.00E-17	91.5	0	chr3	+	130654060	50	0	0	0	0	0	0	LOC107970506	LOC107970506	LOC107970506		diff	diff	diff	0	0
cg01916610	1	0	NC_006482.4	56054893	56054942	100	50	0	0	2.00E-17	91.5	0	chr15	+	56054942	50	0	0	0	0	0	0	PPCDC	PPCDC	PPCDC	PPCDC	match	match	match	0	0
cg01916632	1	0	NC_006473.4	110953096	110953047	100	50	0	0	2.00E-17	91.5	0	chr6	-	110953096	50	0	0	0	0	0	0	PDSS2	PDSS2	PDSS2	PDSS2	match	match	match	0	0
cg01916653	1	0	NC_006478.4	119813836	119813885	98	50	1	0	9.00E-16	86	0	chr11	+	119813885	49	1	0	0	0	0	1	C1QTNF5	C1QTNF5	C1QTNF5	C1QTNF5;MFRP	match	match	match	0	0
cg01916660	1	0	NC_006479.4	23766562	23766611	100	50	0	0	2.00E-17	91.5	0	chr12	+	23766562	50	0	0	0	0	0	0	LOC100610891	LOC100610891	LOC100610891	LOC100129940;HMGA2	diff	diff	diff	0	0
cg01916664	1	0	NC_006484.4	79776029	79775980	98	50	1	0	9.00E-16	86	0	chr17	-	79775980	49	1	0	0	0	0	1	EIF4A3	EIF4A3	EIF4A3	EIF4A3	match	match	match	0	0
cg01916697	1	0	NC_006472.4	149363407	149363456	100	50	0	0	2.00E-17	91.5	0	chr5	+	149363456	50	0	0	0	0	0	0	ABLIM3	ABLIM3	ABLIM3	ABLIM3	match	match	match	0	0
cg01916762	1	0	NC_006472.4	53767891	53767940	98	50	1	0	9.00E-16	86	0	chr5	+	53767891	49	1	0	0	0	0	1	DEPDC1B	DEPDC1B	DEPDC1B	DEPDC1B	match	match	match	0	0
cg01916786	1	0	NC_006474.4	88545734	88545685	98	50	1	0	9.00E-16	86	0	chr7	-	88545685	49	1	0	0	0	0	1	LOC107976087	LOC107976087	LOC107976087		diff	diff	diff	0	0
cg01916907	1	0	NC_006486.4	45754288	45754239	100	50	0	0	2.00E-17	91.5	0	chr19	-	45754288	50	0	0	0	0	0	0	IRGC	IRGC	IRGC	IRGC	match	match	match	0	0
cg01916962	1	0	NC_006487.4	66101922	66101873	100	50	0	0	2.00E-17	91.5	0	chr20	-	66101922	50	0	0	0	0	0	0	DNAJC5	DNAJC5	DNAJC5	DNAJC5	match	match	match	0	0
cg01917016	1	0	NC_006468.4	185444088	185444137	100	50	0	0	2.00E-17	91.5	0	chr1	+	185444137	50	0	0	0	0	0	0	LOC457681	LOC457681	LOC457681	RASSF5	diff	diff	diff	0	0
cg01917046	1	0	NC_006468.4	42925280	42925231	100	50	0	0	2.00E-17	91.5	0	chr1	-	42925231	50	0	0	0	0	0	0	HYI	HYI	HYI	SZT2	diff	diff	diff	0	0
cg01917069	1	0	NC_006475.4	7165937	7165888	100	50	0	0	2.00E-17	91.5	0	chr8	-	7165937	50	0	0	0	0	0	0	XKR5	XKR5	XKR5		diff	diff	diff	0	0
cg01917080	1	0	NC_006479.4	1804120	1804169	100	50	0	0	2.00E-17	91.5	0	chr12	+	1804120	50	0	0	0	0	0	0	LOC107967401	LOC107967401	LOC107967401		diff	diff	diff	0	0
cg01917124	1	0	NC_006473.4	155198122	155198171	100	50	0	0	2.00E-17	91.5	0	chr6	+	155198122	50	0	0	0	0	0	0	LOC104007047	LOC104007047	LOC104007047	MTHFD1L	diff	diff	diff	0	0
cg01917167	1	0	NC_006490.4	137128576	137128625	98	50	1	0	9.00E-16	86	0	chr3	+	137128576	49	1	0	0	0	0	1	SRPRB	SRPRB	SRPRB	SRPRB	match	match	match	1	0
cg01917202	1	0	NC_006473.4	110952381	110952430	100	50	0	0	2.00E-17	91.5	0	chr6	+	110952430	50	0	0	0	0	0	0	PDSS2	PDSS2	PDSS2	PDSS2	match	match	match	1	0
cg01917209	1	0	NC_006490.4	50990428	50990477	100	50	0	0	2.00E-17	91.5	0	chr3	+	50990428	50	0	0	0	0	0	0	MST1R	MST1R	MST1R	MST1R	match	match	match	0	0
cg01917321	1	0	NC_006476.4	20779535	20779584	100	50	0	0	2.00E-17	91.5	0	chr9	+	20779584	50	0	0	0	0	0	0	LOC107976620	LOC107976620	LOC107976620		diff	diff	diff	0	0
cg01917329	1	0	NC_006468.4	18911404	18911453	100	50	0	0	2.00E-17	91.5	0	chr1	+	18911404	50	0	0	0	0	0	0	LOC107975115	LOC107975115	LOC107975115	OTUD3	diff	diff	diff	0	0
cg01917340	1	0	NC_006481.4	75083684	75083635	100	50	0	0	2.00E-17	91.5	0	chr14	-	75083635	50	0	0	0	0	0	0	PSMC1	PSMC1	PSMC1		diff	diff	diff	0	0
cg01917360	1	0	NC_006472.4	61624475	61624524	100	50	0	0	2.00E-17	91.5	0	chr5	+	61624475	50	0	0	0	0	0	0	ITGA2	ITGA2	ITGA2	ITGA2	match	match	match	0	0
cg01917416	1	0	NC_006481.4	44940121	44940175	90.91	55	0	1	5.00E-13	77	0	chr14	+	44940175	50	5	0	0	0	0	5	SIX1	SIX1	SIX1	SIX1	match	match	match	0	0
cg01917434	1	0	NC_006485.4	65265688	65265737	100	50	0	0	2.00E-17	91.5	0	chr18	+	65265688	50	0	0	0	0	0	0	LOC107969521	LOC107969521	LOC107969521	LOC643542	diff	diff	diff	0	0
cg01917514	1	0	NC_006477.4	120069760	120069809	100	50	0	0	2.00E-17	91.5	0	chr10	+	120069809	50	0	0	0	0	0	0	LOC107966848	LOC107966848	LOC107966848		diff	diff	diff	0	0
cg01917598	1	0	NC_006468.4	128830988	128830939	98	50	1	0	9.00E-16	86	0	chr1	-	128830988	49	1	0	0	0	0	1	ARNT	ARNT	ARNT		diff	diff	diff	0	0
cg01917626	1	0	NC_006476.4	77561136	77561185	100	50	0	0	2.00E-17	91.5	0	chr9	+	77561185	50	0	0	0	0	0	0	NR4A3	NR4A3	NR4A3	NR4A3	match	match	match	0	0
cg01917640	1	0	NC_006468.4	1237809	1237858	100	50	0	0	2.00E-17	91.5	0	chr1	+	1237809	50	0	0	0	0	0	0	PRKCZ	PRKCZ	PRKCZ	PRKCZ	match	match	match	0	0
cg01917657	1	0	NC_006489.4	37137433	37137384	100	50	0	0	2.00E-17	91.5	0	chr22	-	37137384	50	0	0	0	0	0	0	TRABD	TRABD	TRABD	PANX2	diff	diff	diff	0	0
cg01917669	1	0	NC_006488.4	32308937	32308888	98	50	1	0	9.00E-16	86	0	chr21	-	32308888	49	1	0	0	0	0	1	LOC107970192	LOC107970192	LOC107970192		diff	diff	diff	0	0
cg01917681	1	0	NC_006479.4	70472334	70472285	98	50	1	0	9.00E-16	86	0	chr12	-	70472334	49	1	0	0	0	0	1	LOC107966615	LOC107966615	LOC107966615		diff	diff	diff	0	0
cg01917785	1	0	NC_006487.4	45698701	45698750	100	50	0	0	2.00E-17	91.5	0	chr20	+	45698750	50	0	0	0	0	0	0	JPH2	JPH2	JPH2	TOX2	diff	diff	diff	0	0
cg01917852	1	0	NC_006478.4	2768908	2768859	100	50	0	0	2.00E-17	91.5	0	chr11	-	2768859	50	0	0	0	0	0	0	LOC107966996	LOC107966996	LOC107966996	KCNQ1	diff	diff	diff	0	0
cg01917889	1	0	NC_006469.4	74886368	74886417	100	50	0	0	2.00E-17	91.5	0	chr2A	+	74886368	50	0	0	0	0	0	0	LOC107971247	LOC107971247	LOC107971247	ALMS1	diff	diff	diff	0	0
cg01917980	1	0	NC_006477.4	32016385	32016336	100	50	0	0	2.00E-17	91.5	0	chr10	-	32016385	50	0	0	0	0	0	0	ZNF438	ZNF438	ZNF438	ZNF438	match	match	match	0	0
cg01918001	1	0	NC_006479.4	14106634	14106683	100	50	0	0	2.00E-17	91.5	0	chr12	+	14106634	50	0	0	0	0	0	0	LOC100613735	LOC100613735	LOC100613735		diff	diff	diff	0	0
cg01918043	1	0	NC_006482.4	51740703	51740654	100	50	0	0	2.00E-17	91.5	0	chr15	-	51740654	50	0	0	0	0	0	0	UACA	UACA	UACA	UACA	match	match	match	0	0
cg01918066	1	0	NC_006487.4	46181650	46181699	98	50	1	0	9.00E-16	86	0	chr20	+	46181699	49	1	0	0	0	0	1	PKIG	PKIG	PKIG	PKIG	match	match	match	0	0
cg01918114	1	0	NC_006483.4	1018031	1018080	92	50	4	0	6.00E-12	73.4	0	chr16	+	1018031	46	4	0	0	0	1	3	LOC104002479	LOC104002479	LOC104002479	LMF1	diff	diff	diff	0	0
cg01918128	1	0	NC_006481.4	53077864	53077815	98	50	1	0	9.00E-16	86	0	chr14	-	53077864	49	1	0	0	0	0	1	LOC107968191	LOC107968191	LOC107968191		diff	diff	diff	0	0
cg01918222	1	0	NC_006483.4	78516300	78516349	100	50	0	0	2.00E-17	91.5	0	chr16	+	78516349	50	0	0	0	0	0	0	LOC107968928	LOC107968928	LOC107968928		diff	diff	diff	0	0
cg01918233	1	0	NC_006490.4	100457032	100456983	98	50	1	0	9.00E-16	86	0	chr3	-	100456983	49	1	0	0	0	0	1	CRYBG3	CRYBG3	CRYBG3	CRYBG3	match	match	match	0	0
cg01918255	1	0	NC_006471.4	55883896	55883847	96	50	2	0	1.00E-14	82.4	0	chr4	-	55883847	48	2	0	0	0	0	2	BTC	BTC	BTC		diff	diff	diff	0	0
cg01918418	1	0	NC_006474.4	136033634	136033585	100	50	0	0	2.00E-17	91.5	0	chr7	-	136033585	50	0	0	0	0	0	0	PODXL	PODXL	PODXL	MKLN1	diff	diff	diff	0	0
cg01918428	1	0	NC_006477.4	113804825	113804779	95.74	47	2	0	5.00E-13	77	0	chr10	-	113804825	45	2	0	0	0	0	2	GPAM	GPAM	GPAM	GPAM	match	match	match	0	0
cg01918487	1	0	NC_006471.4	4657612	4657661	96	50	2	0	1.00E-14	82.4	0	chr4	+	4657661	48	2	0	0	0	0	2	TMEM128	TMEM128	TMEM128	TMEM128	match	match	match	0	0
cg01918492	1	0	NC_006484.4	42154154	42154203	100	50	0	0	2.00E-17	91.5	0	chr17	+	42154203	50	0	0	0	0	0	0	LOC107969245	LOC107969245	LOC107969245		diff	diff	diff	0	0
cg01918534	1	0	NC_006491.4	119335649	119335698	100	50	0	0	2.00E-17	91.5	0	chrX	+	119335649	50	0	0	0	0	0	0	6-Sep	6-Sep	6-Sep		diff	diff	diff	0	0
cg01918552	1	0	NC_006473.4	167496074	167496025	98	50	1	0	9.00E-16	86	0	chr6	-	167496025	49	1	0	0	0	0	1	LOC104007064	LOC104007064	LOC104007064	PACRG	diff	diff	diff	0	0
cg01918706	1	0	NC_006468.4	181207802	181207753	100	50	0	0	2.00E-17	91.5	0	chr1	-	181207753	50	0	0	0	0	0	0	UBE2T	UBE2T	UBE2T	UBE2T	match	match	match	0	0
cg01918773	1	0	NC_006482.4	20307603	20307652	98	50	1	0	9.00E-16	86	0	chr15	+	20307652	49	1	0	0	0	0	1	FSIP1	FSIP1	FSIP1	GPR176	diff	diff	diff	0	0
cg01918824	1	0	NC_006468.4	118704430	118704479	94	50	3	0	5.00E-13	77	0	chr1	+	118704430	47	3	0	0	0	0	3	MIR942	MIR942	MIR942	TTF2;MIR942	match	match	match	0	0
cg01918888	1	0	NC_006468.4	39571347	39571396	100	50	0	0	2.00E-17	91.5	0	chr1	+	39571396	50	0	0	0	0	0	0	RLF	LOC107976435	RLF;LOC107976435	RLF	match	diff	match	0	0
cg01918977	1	0	NC_006486.4	13519468	13519419	98	50	1	0	9.00E-16	86	0	chr19	-	13519419	49	1	0	0	1	1	0	JUNB	JUNB	JUNB		diff	diff	diff	0	0
cg01919011	1	0	NC_006481.4	60024954	60024905	100	50	0	0	2.00E-17	91.5	0	chr14	-	60024905	50	0	0	0	0	0	0	JDP2	JDP2	JDP2	JDP2	match	match	match	0	0
cg01919034	1	0	NC_006482.4	50420601	50420552	98	50	1	0	9.00E-16	86	0	chr15	-	50420552	49	1	0	0	0	0	1	RPLP1	RPLP1	RPLP1		diff	diff	diff	0	0
cg01919045	1	0	NC_006477.4	23028030	23027981	98	50	1	0	9.00E-16	86	0	chr10	-	23028030	49	1	0	0	0	0	1	TRNAN-GUU	TRNAN-GUU	TRNAN-GUU		diff	diff	diff	0	0
cg01919060	1	0	NC_006480.4	5873048	5872999	98	50	1	0	9.00E-16	86	0	chr13	-	5873048	49	1	0	0	0	0	1	LOC104001773	LOC104001773	LOC104001773		diff	diff	diff	0	0
cg01919118	1	0	NC_006482.4	55721368	55721417	98	50	1	0	9.00E-16	86	0	chr15	+	55721417	49	1	0	0	0	0	1	LOC453744	LOC453744	LOC453744	CYP1A1	diff	diff	diff	0	0
cg01919189	1	0	NC_006478.4	121582794	121582843	98	50	1	0	9.00E-16	86	0	chr11	+	121582794	49	1	0	0	0	0	1	LOC107967237	LOC107967237	LOC107967237	TECTA	diff	diff	diff	0	0
cg01919204	1	0	NC_006475.4	147321876	147321925	100	50	0	0	2.00E-17	91.5	0	chr8	+	147321876	50	0	0	0	0	0	0	MFSD3	MFSD3	MFSD3	GPT	diff	diff	diff	0	0
cg01919254	1	0	NC_006468.4	103950907	103950858	100	50	0	0	2.00E-17	91.5	0	chr1	-	103950907	50	0	0	0	0	0	0	COL11A1	COL11A1	COL11A1		diff	diff	diff	0	0
cg01919343	1	0	NC_006482.4	20880778	20880827	100	50	0	0	2.00E-17	91.5	0	chr15	+	20880778	50	0	0	0	0	0	0	BAHD1	BAHD1	BAHD1		diff	diff	diff	0	0
cg01919369	1	0	NC_006475.4	74324472	74324420	90.57	53	2	1	2.00E-11	71.6	0	chr8	-	74324472	48	5	0	0	0	0	5	SBSPON	SBSPON	SBSPON		diff	diff	diff	0	0
cg01919374	1	0	NC_006475.4	136925187	136925237	94.12	51	2	1	2.00E-12	75.2	0	chr8	+	136925187	48	3	0	0	0	0	3	ZFAT	ZFAT	ZFAT		diff	diff	diff	0	0
cg01919377	1	0	NC_006479.4	5671726	5671677	100	50	0	0	2.00E-17	91.5	0	chr12	-	5671726	50	0	0	0	0	0	0	NTF3	NTF3	NTF3	NTF3	match	match	match	0	0
cg01919401	1	0	NC_006474.4	135850289	135850240	96	50	2	0	1.00E-14	82.4	0	chr7	-	135850240	48	2	0	0	0	0	2	LOC104007397	LOC104007397	LOC104007397	MKLN1	diff	diff	diff	0	0
cg01919427	1	0	NC_006472.4	43416665	43416616	100	50	0	0	2.00E-17	91.5	0	chr5	-	43416616	50	0	0	0	0	0	0	LOC107974709	LOC107974709	LOC107974709	ZNF366	diff	diff	diff	0	0
cg01919429	1	0	NC_006480.4	85211582	85211631	98	50	1	0	9.00E-16	86	0	chr13	+	85211582	49	1	0	0	0	0	1	TM9SF2	TM9SF2	TM9SF2	TM9SF2	match	match	match	0	0
cg01919446	1	0	NC_006477.4	87451952	87452001	100	50	0	0	2.00E-17	91.5	0	chr10	+	87451952	50	0	0	0	0	0	0	MIR346	MIR346	MIR346	GRID1	diff	diff	diff	0	0
cg01919488	1	0	NC_006469.4	72785174	72785125	100	50	0	0	2.00E-17	91.5	0	chr2A	-	72785125	50	0	0	0	0	0	0	ZNF638	ZNF638	ZNF638	ZNF638	match	match	match	0	0
cg01919567	1	0	NC_006470.4	13283682	13283731	94	50	3	0	5.00E-13	77	0	chr2B	+	13283682	47	3	0	0	0	0	3	GYPC	GYPC	GYPC		diff	diff	diff	0	0
cg01919594	1	0	NC_006472.4	133965201	133965152	98	50	1	0	9.00E-16	86	0	chr5	-	133965201	49	1	0	0	0	0	1	VDAC1	VDAC1	VDAC1		diff	diff	diff	0	0
cg01919618	1	0	NC_006483.4	10926740	10926691	96	50	2	0	1.00E-14	82.4	0	chr16	-	10926740	48	2	0	0	0	0	2	EMP2	EMP2	EMP2		diff	diff	diff	0	0
cg01919628	1	0	NC_006480.4	21828258	21828307	100	50	0	0	2.00E-17	91.5	0	chr13	+	21828307	50	0	0	0	0	0	0	SUPT20H	SUPT20H	SUPT20H	FAM48A	diff	diff	diff	0	0
cg01919632	1	0	NC_006481.4	70272596	70272547	100	50	0	0	2.00E-17	91.5	0	chr14	-	70272547	50	0	0	0	0	0	0	FLRT2	FLRT2	FLRT2	FLRT2	match	match	match	0	0
cg01919669	1	0	NC_006478.4	63017976	63017927	100	50	0	0	2.00E-17	91.5	0	chr11	-	63017976	50	0	0	0	0	0	0	SLC22A8	SLC22A8	SLC22A8	SLC22A8	match	match	match	0	0
cg01919701	1	0	NC_006480.4	98291130	98291081	96	50	2	0	1.00E-14	82.4	0	chr13	-	98291081	48	2	0	0	0	0	2	LOC107967999	LOC107967999	LOC107967999		diff	diff	diff	0	0
cg01919719	1	0	NC_006475.4	145903057	145903008	100	50	0	0	2.00E-17	91.5	0	chr8	-	145903057	50	0	0	0	0	0	0	LY6H	LY6H	LY6H	LY6H	match	match	match	0	0
cg01919814	1	0	NC_006484.4	13706908	13706957	98	50	1	0	9.00E-16	86	0	chr17	+	13706908	49	1	0	0	0	0	1	MPP2	MPP2	MPP2	MPP2	match	match	match	0	0
cg01919823	1	0	NC_006472.4	149562884	149562933	100	50	0	0	2.00E-17	91.5	0	chr5	+	149562884	50	0	0	0	0	0	0	PCYOX1L	PCYOX1L	PCYOX1L	PCYOX1L	match	match	match	0	0
cg01919842	1	0	NC_006478.4	96425936	96425887	100	50	0	0	2.00E-17	91.5	0	chr11	-	96425887	50	0	0	0	0	0	0	MAML2	MAML2	MAML2	MAML2	match	match	match	0	0
cg01919863	1	0	NC_006490.4	43434655	43434705	98.04	51	0	1	3.00E-15	84.2	0	chr3	+	43434655	50	1	0	0	0	0	1	LOC107970616	LOC107970616	LOC107970616	VIPR1	diff	diff	diff	0	0
cg01919895	1	0	NC_006481.4	34681424	34681473	100	50	0	0	2.00E-17	91.5	0	chr14	+	34681473	50	0	0	0	0	0	0	LOC107968164	LOC107968164	LOC107968164	ATL1	diff	diff	diff	0	0
cg01919908	1	0	NC_006475.4	127726330	127726379	100	50	0	0	2.00E-17	91.5	0	chr8	+	127726330	50	0	0	0	0	0	0	TRIB1	TRIB1	TRIB1	NSMCE2	diff	diff	diff	0	0
cg01919916	1	0	NC_006486.4	1263300	1263251	98	50	1	0	9.00E-16	86	0	chr19	-	1263251	49	1	0	0	0	0	1	C19H19orf24	C19H19orf24	C19H19orf24	EFNA2	diff	diff	diff	0	0
cg01919941	1	0	NC_006479.4	31273645	31273694	98	50	1	0	9.00E-16	86	0	chr12	+	31273645	49	1	0	0	0	0	1	LOC107967491	LOC107967491	LOC107967491		diff	diff	diff	0	0
cg01919956	1	0	NC_006478.4	128731161	128731210	100	50	0	0	2.00E-17	91.5	0	chr11	+	128731210	50	0	0	0	0	0	0	LOC107967366	LOC107967366	LOC107967366		diff	diff	diff	0	0
cg01919999	1	0	NC_006472.4	181848449	181848400	100	50	0	0	2.00E-17	91.5	0	chr5	-	181848400	50	0	0	0	0	0	0	RACK1	RACK1	RACK1	GNB2L1	diff	diff	diff	0	0
cg01920084	1	0	NC_006474.4	1254502	1254453	96	50	2	0	1.00E-14	82.4	0	chr7	-	1254502	48	2	0	0	0	0	2	LOC107975677	LOC107975677	LOC107975677	MAD1L1	diff	diff	diff	0	0
cg01920085	1	0	NC_006487.4	9848358	9848407	98	50	1	0	9.00E-16	86	0	chr20	+	9848358	49	1	0	0	0	0	1	ANKEF1	ANKEF1	ANKEF1	LOC101929371	diff	diff	diff	0	0
cg01920128	1	0	NC_006471.4	56191292	56191243	100	50	0	0	2.00E-17	91.5	0	chr4	-	56191292	50	0	0	0	0	0	0	EPGN	EPGN	EPGN	EPGN	match	match	match	0	0
cg01920129	1	0	NC_006476.4	86918701	86918652	98	50	1	0	9.00E-16	86	0	chr9	-	86918701	49	1	0	0	0	0	1	MIR32	MIR32	MIR32	C9orf5;MIR32	match	match	match	0	0
cg01920182	1	0	NC_006479.4	67316732	67316683	100	50	0	0	2.00E-17	91.5	0	chr12	-	67316683	50	0	0	0	0	0	0	LOC104001590	LOC104001590	LOC104001590	SOX5	diff	diff	diff	0	0
cg01920232	1	0	NC_006479.4	109533920	109533969	100	50	0	0	2.00E-17	91.5	0	chr12	+	109533969	50	0	0	0	0	0	0	RFX4	RFX4	RFX4	RFX4	match	match	match	0	0
cg01920334	1	0	NC_006488.4	33429235	33429284	94	50	3	0	5.00E-13	77	0	chr21	+	33429235	47	3	0	0	1	1	2	PRMT2	PRMT2	PRMT2		diff	diff	diff	0	0
cg01920373	1	0	NC_006483.4	57750343	57750294	98	50	1	0	9.00E-16	86	0	chr16	-	57750294	49	1	0	0	0	0	1	CES2	CES2	CES2	FAM96B;CES2	match	match	match	0	0
cg01920398	1	0	NC_006483.4	81105426	81105377	100	50	0	0	2.00E-17	91.5	0	chr16	-	81105377	50	0	0	0	0	0	0	DPEP1	DPEP1	DPEP1	DPEP1	match	match	match	0	0
cg01920487	1	0	NC_006468.4	52339775	52339726	100	50	0	0	2.00E-17	91.5	0	chr1	-	52339775	50	0	0	0	0	0	0	SELRC1	SELRC1	SELRC1		diff	diff	diff	0	0
cg01920494	1	0	NC_006471.4	4971746	4971697	100	50	0	0	2.00E-17	91.5	0	chr4	-	4971697	50	0	0	0	0	0	0	STX18	STX18	STX18	STX18	match	match	match	0	0
cg01920536	1	0	NC_006490.4	39961190	39961141	98	50	1	0	9.00E-16	86	0	chr3	-	39961141	49	1	0	0	0	0	1	LOC107970609	LOC107970609	LOC107970609		diff	diff	diff	1	0
cg01920657	1	0	NC_006468.4	65234463	65234414	100	50	0	0	2.00E-17	91.5	0	chr1	-	65234463	50	0	0	0	0	0	0	LOC107966984	LOC107966984	LOC107966984	DNAJC6	diff	diff	diff	0	0
cg01920735	1	0	NC_006470.4	86944184	86944233	98	50	1	0	9.00E-16	86	0	chr2B	+	86944233	49	1	0	0	0	0	1	STK17B	STK17B	STK17B	HECW2	diff	diff	diff	0	0
cg01920829	1	0	NC_006470.4	109873046	109873095	100	50	0	0	2.00E-17	91.5	0	chr2B	+	109873046	50	0	0	0	0	0	0	CDK5R2	CDK5R2	CDK5R2	CDK5R2	match	match	match	0	0
cg01920850	1	0	NC_006468.4	109967721	109967672	98	50	1	0	9.00E-16	86	0	chr1	-	109967721	49	1	0	0	0	0	1	SYPL2	SYPL2	SYPL2	SYPL2	match	match	match	0	0
cg01920890	1	0	NC_006474.4	126256033	126256082	100	50	0	0	2.00E-17	91.5	0	chr7	+	126256033	50	0	0	0	0	0	0	LOC107976100	LOC107976100	LOC107976100		diff	diff	diff	0	0
cg01920980	1	0	NC_006475.4	53257847	53257896	100	50	0	0	2.00E-17	91.5	0	chr8	+	53257847	50	0	0	0	0	0	0	ST18	ST18	ST18	ST18	match	match	match	0	0
cg01921059	1	0	NC_006474.4	121182031	121181982	100	50	0	0	2.00E-17	91.5	0	chr7	-	121181982	50	0	0	0	0	0	0	MET	MET	MET	MET	match	match	match	2	0
cg01921066	1	0	NC_006468.4	94587731	94587682	100	50	0	0	2.00E-17	91.5	0	chr1	-	94587682	50	0	0	0	0	0	0	ABCA4	ABCA4	ABCA4	ABCA4	match	match	match	0	0
cg01921107	1	0	NC_006471.4	103228900	103228851	98	50	1	0	9.00E-16	86	0	chr4	-	103228900	49	1	0	0	0	0	1	EMCN	EMCN	EMCN	EMCN	match	match	match	0	0
cg01921120	1	0	NC_006473.4	6733697	6733648	98	50	1	0	9.00E-16	86	0	chr6	-	6733648	49	1	0	0	0	0	1	LOC104006704	LOC104006704	LOC104006704		diff	diff	diff	0	0
cg01921140	1	0	NC_006471.4	41352415	41352366	100	50	0	0	2.00E-17	91.5	0	chr4	-	41352415	50	0	0	0	0	0	0	LOC101058660	LOC101058660	LOC101058660	APBB2	diff	diff	diff	0	0
cg01921203	1	0	NC_006468.4	19328359	19328408	94	50	3	0	5.00E-13	77	0	chr1	+	19328408	47	3	0	0	0	0	3	VWA5B1	VWA5B1	VWA5B1	VWA5B1	match	match	match	0	0
cg01921323	1	0	NC_006474.4	158295701	158295750	98	50	1	0	9.00E-16	86	0	chr7	+	158295701	49	1	0	0	0	0	1	LOC104007475	LOC104007475	LOC104007475	DPP6	diff	diff	diff	0	0
cg01921368	1	0	NC_006482.4	56444553	56444504	98	50	1	0	9.00E-16	86	0	chr15	-	56444553	49	1	0	0	0	0	1	SIN3A	SIN3A	SIN3A	SIN3A	match	match	match	0	0
cg01921369	1	0	NC_006480.4	78881786	78881737	98	50	1	0	9.00E-16	86	0	chr13	-	78881786	49	1	0	0	0	0	1	GPC6	GPC6	GPC6	GPC6	match	match	match	0	0
cg01921382	1	0	NC_006472.4	1232303	1232352	96	50	2	0	1.00E-14	82.4	0	chr5	+	1232352	48	2	0	0	0	0	2	SLC6A18	SLC6A18	SLC6A18	SLC6A18	match	match	match	0	0
cg01921423	1	0	NC_006471.4	39855095	39855144	100	50	0	0	2.00E-17	91.5	0	chr4	+	39855144	50	0	0	0	0	0	0	RPL9	RPL9	RPL9	KLB	diff	diff	diff	0	0
cg01921432	1	0	NC_006468.4	91185220	91185269	100	50	0	0	2.00E-17	91.5	0	chr1	+	91185269	50	0	0	0	0	0	0	BARHL2	BARHL2	BARHL2	BARHL2	match	match	match	0	0
cg01921437	1	0	NC_006475.4	4385753	4385801	91.84	49	4	0	2.00E-11	71.6	0	chr8	+	4385801	45	4	0	0	0	0	4	LOC742161	LOC742161	LOC742161	CSMD1	diff	diff	diff	0	0
cg01921484	1	0	NC_006475.4	143885594	143885545	100	50	0	0	2.00E-17	91.5	0	chr8	-	143885545	50	0	0	0	0	0	0	LOC104007778	LOC104007778	LOC104007778	SLC45A4	diff	diff	diff	0	0
cg01921513	1	0	NC_006478.4	1401044	1400995	98	50	1	0	9.00E-16	86	0	chr11	-	1401044	49	1	0	0	0	0	1	LOC107966988	LOC107966988	LOC107966988	BRSK2	diff	diff	diff	0	0
cg01921514	1	0	NC_006478.4	64227637	64227588	98	50	1	0	9.00E-16	86	0	chr11	-	64227637	49	1	0	0	0	0	1	FERMT3	FERMT3	FERMT3	STIP1	diff	diff	diff	0	0
cg01921537	1	0	NC_006484.4	60847210	60847259	100	50	0	0	2.00E-17	91.5	0	chr17	+	60847210	50	0	0	0	0	0	0	TBX4	TBX4	TBX4		diff	diff	diff	0	0
cg01921583	1	0	NC_006478.4	6694004	6694051	100	48	0	0	3.00E-16	87.8	0	chr11	+	6694004	48	0	0	0	0	0	0	LOC466421	LOC466421	LOC466421	OR2D3	diff	diff	diff	0	0
cg01921654	1	0	NC_006484.4	8016862	8016813	100	50	0	0	2.00E-17	91.5	0	chr17	-	8016813	50	0	0	0	0	0	0	LOC107969012	LOC107969012	LOC107969012	DNAH2	diff	diff	diff	0	0
cg01921668	1	0	NC_006481.4	20218157	20218206	100	50	0	0	2.00E-17	91.5	0	chr14	+	20218206	50	0	0	0	0	0	0	LOC101056954	LOC101056954	LOC101056954		diff	diff	diff	0	0
cg01921740	1	0	NC_006491.4	40966391	40966342	98	50	1	0	9.00E-16	86	0	chrX	-	40966391	49	1	0	0	0	0	1	LOC739560	LOC739560	LOC739560		diff	diff	diff	0	0
cg01921777	1	0	NC_006468.4	39782732	39782781	98	50	1	0	9.00E-16	86	0	chr1	+	39782781	49	1	0	0	1	1	0	SMAP2	SMAP2	SMAP2	SMAP2	match	match	match	0	0
cg01921813	1	0	NC_006475.4	68179883	68179837	100	47	0	0	9.00E-16	86	0	chr8	-	68179883	47	0	0	0	0	0	0	CSPP1	CSPP1	CSPP1	COPS5	diff	diff	diff	0	0
cg01921818	1	0	NC_006480.4	99447963	99448012	100	50	0	0	2.00E-17	91.5	0	chr13	+	99448012	50	0	0	0	0	0	0	ADPRHL1	ADPRHL1	ADPRHL1	ADPRHL1	match	match	match	0	0
cg01921825	1	0	NC_006481.4	91429822	91429872	94.12	51	2	1	2.00E-12	75.2	0	chr14	+	91429872	48	3	0	0	0	0	3	LOC107968341	LOC107968341	LOC107968341		diff	diff	diff	0	0
cg01921845	1	0	NC_006481.4	90138989	90138940	98	50	1	0	9.00E-16	86	0	chr14	-	90138989	49	1	0	0	0	0	1	SIVA1	SIVA1	SIVA1	AKT1	diff	diff	diff	0	0
cg01921898	1	0	NC_006468.4	42762846	42762797	98	50	1	0	9.00E-16	86	0	chr1	-	42762797	49	1	0	0	0	0	1	TMEM125	TMEM125	TMEM125		diff	diff	diff	0	0
cg01921899	1	0	NC_006471.4	55428968	55429017	98	50	1	0	9.00E-16	86	0	chr4	+	55429017	49	1	0	0	1	1	0	LOC739168	LOC739168	LOC739168		diff	diff	diff	0	0
cg01921918	1	0	NC_006470.4	59936038	59936087	100	50	0	0	2.00E-17	91.5	0	chr2B	+	59936087	50	0	0	0	0	0	0	KLHL23	KLHL23	KLHL23	KLHL23	match	match	match	0	0
cg01921959	1	0	NC_006483.4	9340026	9340075	100	50	0	0	2.00E-17	91.5	0	chr16	+	9340026	50	0	0	0	0	0	0	USP7	USP7	USP7	USP7	match	match	match	0	0
cg01922103	1	0	NC_006485.4	60101338	60101387	96	50	2	0	1.00E-14	82.4	0	chr18	+	60101338	48	2	0	0	0	0	2	LOC104003179	LOC104003179	LOC104003179		diff	diff	diff	0	0
cg01922145	1	0	NC_006490.4	192623730	192623681	100	50	0	0	2.00E-17	91.5	0	chr3	-	192623730	50	0	0	0	0	0	0	LOC107970867	LOC107970867	LOC107970867	LPP	diff	diff	diff	0	0
cg01922265	1	0	NC_006474.4	116785306	116785355	98	50	1	0	9.00E-16	86	0	chr7	+	116785306	49	1	0	0	0	0	1	IFRD1	IFRD1	IFRD1	IFRD1	match	match	match	0	0
cg01922269	1	0	NC_006471.4	113284539	113284588	100	50	0	0	2.00E-17	91.5	0	chr4	+	113284588	50	0	0	0	0	0	0	LOC100611896	LOC100611896	LOC100611896		diff	diff	diff	0	0
cg01922378	1	0	NC_006470.4	25774297	25774346	98	50	1	0	9.00E-16	86	0	chr2B	+	25774297	49	1	0	0	0	0	1	CXCR4	CXCR4	CXCR4	CXCR4	match	match	match	0	0
cg01922426	1	0	NC_006469.4	87264271	87264320	98	50	1	0	9.00E-16	86	0	chr2A	+	87264271	49	1	0	0	0	0	1	GGCX	GGCX	GGCX	GGCX	match	match	match	0	0
cg01922433	1	0	NC_006468.4	128493280	128493231	100	50	0	0	2.00E-17	91.5	0	chr1	-	128493231	50	0	0	0	0	0	0	LOC104002583	LOC104002583	LOC104002583	ADAMTSL4	diff	diff	diff	0	0
cg01922437	1	0	NC_006479.4	22507546	22507499	97.92	48	1	0	1.00E-14	82.4	0	chr12	-	22507546	47	1	0	0	0	0	1	GRIP1	GRIP1	GRIP1		diff	diff	diff	0	0
cg01922450	1	0	NC_006488.4	23734906	23734955	98	50	1	0	9.00E-16	86	0	chr21	+	23734906	49	1	0	0	0	0	1	DSCR3	DSCR3	DSCR3	DSCR3	match	match	match	0	0
cg01922475	1	0	NC_006468.4	205152266	205152217	100	50	0	0	2.00E-17	91.5	0	chr1	-	205152266	50	0	0	0	0	0	0	LOC107973820	LOC107973820	LOC107973820		diff	diff	diff	0	0
cg01922516	1	0	NC_006478.4	73300645	73300596	98	50	1	0	9.00E-16	86	0	chr11	-	73300645	49	1	0	0	0	0	1	RELT	RELT	RELT	ARHGEF17	diff	diff	diff	0	0
cg01922558	1	0	NC_006482.4	25169453	25169404	100	50	0	0	2.00E-17	91.5	0	chr15	-	25169453	50	0	0	0	0	0	0	LOC104002288	LOC104002288	LOC104002288	SPG11	diff	diff	diff	0	0
cg01922573	1	0	NC_006476.4	76260452	76260501	98	50	1	0	9.00E-16	86	0	chr9	+	76260452	49	1	0	0	0	0	1	LOC107976736	LOC107976736	LOC107976736	GABBR2	diff	diff	diff	0	0
cg01922576	1	0	NC_006472.4	128065861	128065812	100	50	0	0	2.00E-17	91.5	0	chr5	-	128065861	50	0	0	0	0	0	0	LOC107974848	LOC107974848	LOC107974848	SLC12A2	diff	diff	diff	0	0
cg01922580	1	0	NC_006482.4	82427003	82427052	96	50	2	0	1.00E-14	82.4	0	chr15	+	82427052	48	2	0	0	0	0	2	LOC107968452	LOC107968452	LOC107968452	PCSK6	diff	diff	diff	0	0
cg01922597	1	0	NC_006483.4	37308589	37308638	100	50	0	0	2.00E-17	91.5	0	chr16	+	37308589	50	0	0	0	0	0	0	GPT2	GPT2	GPT2	GPT2	match	match	match	0	0
cg01922613	1	0	NC_006468.4	94637698	94637649	100	50	0	0	2.00E-17	91.5	0	chr1	-	94637649	50	0	0	0	0	0	0	ABCA4	ABCA4	ABCA4	ABCA4	match	match	match	0	0
cg01922684	1	0	NC_006473.4	146267167	146267216	100	50	0	0	2.00E-17	91.5	0	chr6	+	146267216	50	0	0	0	0	0	0	ADGRG6	ADGRG6	ADGRG6		diff	diff	diff	0	0
cg01922697	1	0	NC_006478.4	19715795	19715844	98	50	1	0	9.00E-16	86	0	chr11	+	19715844	49	1	0	0	0	0	1	LOC104008432	LOC104008432	LOC104008432	NAV2	diff	diff	diff	0	0
cg01922891	1	0	NC_006483.4	4942420	4942371	100	50	0	0	2.00E-17	91.5	0	chr16	-	4942371	50	0	0	0	0	0	0	MGRN1	MGRN1	MGRN1	MGRN1	match	match	match	0	0
cg01922918	1	0	NC_006468.4	20371226	20371275	100	50	0	0	2.00E-17	91.5	0	chr1	+	20371226	50	0	0	0	0	0	0	ECE1	ECE1	ECE1	ECE1	match	match	match	0	0
cg01922936	1	0	NC_006472.4	100213031	100213080	100	50	0	0	2.00E-17	91.5	0	chr5	+	100213080	50	0	0	0	0	0	0	ST8SIA4	ST8SIA4	ST8SIA4	ST8SIA4	match	match	match	0	0
cg01922937	1	0	NC_006477.4	125625841	125625792	96	50	2	0	1.00E-14	82.4	0	chr10	-	125625841	48	2	0	0	0	0	2	GPR26	GPR26	GPR26	CPXM2	diff	diff	diff	0	0
cg01922998	1	0	NC_006482.4	34083863	34083814	100	50	0	0	2.00E-17	91.5	0	chr15	-	34083863	50	0	0	0	0	0	0	WDR72	WDR72	WDR72		diff	diff	diff	0	0
cg01923002	1	0	NC_006476.4	64036047	64035998	98	50	1	0	9.00E-16	86	0	chr9	-	64035998	49	1	0	0	0	0	1	ZCCHC6	ZCCHC6	ZCCHC6	ZCCHC6	match	match	match	0	0
cg01923020	1	0	NC_006478.4	117757199	117757248	98	50	1	0	9.00E-16	86	0	chr11	+	117757199	49	1	0	0	0	0	1	BACE1	BACE1	BACE1	BACE1	match	match	match	0	0
cg01923037	1	0	NC_006478.4	69788701	69788750	100	50	0	0	2.00E-17	91.5	0	chr11	+	69788701	50	0	0	0	0	0	0	ANO1	ANO1	ANO1		diff	diff	diff	0	0
cg01923061	1	0	NC_006477.4	49948480	49948529	100	50	0	0	2.00E-17	91.5	0	chr10	+	49948480	50	0	0	0	0	0	0	CHAT	CHAT	CHAT	CHAT	match	match	match	0	0
cg01923073	1	0	NC_006470.4	66494610	66494658	98	50	0	1	1.00E-14	82.4	0	chr2B	+	66494610	48	1	0	0	0	0	1	HOXD1	HOXD1	HOXD1	HOXD1;MIR7704;HAGLR	match	match	match	0	0
cg01923089	1	0	NC_006479.4	40677878	40677927	100	50	0	0	2.00E-17	91.5	0	chr12	+	40677878	50	0	0	0	0	0	0	TUBA1C	TUBA1C	TUBA1C		diff	diff	diff	0	0
cg01923099	1	0	NC_006478.4	2886216	2886265	100	50	0	0	2.00E-17	91.5	0	chr11	+	2886216	50	0	0	0	0	0	0	LOC107966996	LOC107966996	LOC107966996	KCNQ1DN	diff	diff	diff	0	0
cg01923102	1	0	NC_006469.4	62669359	62669408	100	50	0	0	2.00E-17	91.5	0	chr2A	+	62669359	50	0	0	0	0	0	0	USP34	USP34	USP34	USP34	match	match	match	0	0
cg01923103	1	0	NC_006478.4	83418054	83418103	100	50	0	0	2.00E-17	91.5	0	chr11	+	83418103	50	0	0	0	0	0	0	CCDC90B	CCDC90B	CCDC90B	CCDC90B	match	match	match	0	0
cg01923140	1	0	NC_006473.4	108927146	108927097	100	50	0	0	2.00E-17	91.5	0	chr6	-	108927097	50	0	0	0	0	0	0	PREP	PREP	PREP		diff	diff	diff	0	0
cg01923218	1	0	NC_006478.4	93413314	93413265	96	50	2	0	1.00E-14	82.4	0	chr11	-	93413314	48	2	0	0	0	0	2	CCDC67	CCDC67	CCDC67	CCDC67	match	match	match	0	0
cg01923255	1	0	NC_006481.4	39619150	39619199	100	50	0	0	2.00E-17	91.5	0	chr14	+	39619150	50	0	0	0	0	0	0	ATG14	ATG14	ATG14	KIAA0831	diff	diff	diff	0	0
cg01923308	1	0	NC_006490.4	67689520	67689569	100	50	0	0	2.00E-17	91.5	0	chr3	+	67689520	50	0	0	0	0	0	0	LRIG1	LRIG1	LRIG1	LRIG1	match	match	match	0	0
cg01923312	1	0	NC_006473.4	164770678	164770727	98	50	1	0	9.00E-16	86	0	chr6	+	164770678	49	1	0	0	0	0	1	SLC22A3	SLC22A3	SLC22A3	SLC22A3	match	match	match	0	0
cg01923337	1	0	NC_006483.4	2751987	2751938	100	50	0	0	2.00E-17	91.5	0	chr16	-	2751938	50	0	0	0	0	0	0	AMDHD2	AMDHD2	AMDHD2	AMDHD2	match	match	match	0	0
cg01923429	1	0	NC_006473.4	163066679	163066728	100	50	0	0	2.00E-17	91.5	0	chr6	+	163066679	50	0	0	0	0	0	0	LOC107975373	LOC107975373	LOC107975373	EZR	diff	diff	diff	0	0
cg01923473	1	0	NC_006475.4	53336703	53336752	100	50	0	0	2.00E-17	91.5	0	chr8	+	53336752	50	0	0	0	0	0	0	ST18	ST18	ST18	ST18	match	match	match	0	0
cg01923477	1	0	NC_006479.4	40959422	40959471	98	50	1	0	9.00E-16	86	0	chr12	+	40959422	49	1	0	0	0	0	1	WNT1	WNT1	WNT1	WNT10B	diff	diff	diff	0	0
cg01923482	1	0	NC_006472.4	157338760	157338711	98	50	1	0	9.00E-16	86	0	chr5	-	157338711	49	1	0	0	0	0	1	HAVCR1	HAVCR1	HAVCR1	HAVCR1	match	match	match	0	0
cg01923514	1	0	NC_006487.4	34581353	34581402	98	50	1	0	9.00E-16	86	0	chr20	+	34581402	49	1	0	1	1	1	0	LOC100610148	LOC100610148	LOC100610148	BASE	diff	diff	diff	0	0
cg01923516	1	0	NC_006474.4	3109988	3109939	100	50	0	0	2.00E-17	91.5	0	chr7	-	3109939	50	0	0	0	0	0	0	LOC107975683	LOC107975683	LOC107975683	SDK1	diff	diff	diff	0	0
cg01923523	1	0	NC_006468.4	2948833	2948784	100	50	0	0	2.00E-17	91.5	0	chr1	-	2948833	50	0	0	0	0	0	0	LRRC47	LRRC47	LRRC47	LRRC47	match	match	match	0	0
cg01923579	1	0	NC_006482.4	51400984	51401033	100	50	0	0	2.00E-17	91.5	0	chr15	+	51401033	50	0	0	0	0	0	0	LOC107968526	LOC107968526	LOC107968526		diff	diff	diff	0	0
cg01923616	1	0	NC_006471.4	187648440	187648391	98	50	1	0	9.00E-16	86	0	chr4	-	187648440	49	1	0	0	0	0	1	CLDN24	CLDN24	CLDN24	CLDN24	match	match	match	0	0
cg01923620	1	0	NC_006474.4	104222037	104222086	100	50	0	0	2.00E-17	91.5	0	chr7	+	104222037	50	0	0	0	0	0	0	AP1S1	AP1S1	AP1S1	AP1S1	match	match	match	0	0
cg01923690	1	0	NC_006468.4	144963313	144963266	100	48	0	0	3.00E-16	87.8	0	chr1	-	144963266	48	0	0	0	0	0	0	LOC748155	LOC748155	LOC748155		diff	diff	diff	0	0
cg01923692	1	0	NC_006483.4	170738	170689	100	50	0	0	2.00E-17	91.5	0	chr16	-	170738	50	0	0	0	0	0	0	HBZ	HBZ	HBZ		diff	diff	diff	0	0
cg01923724	1	0	NC_006468.4	58163842	58163793	98	50	1	0	9.00E-16	86	0	chr1	-	58163842	49	1	0	0	0	0	1	DAB1	DAB1	DAB1		diff	diff	diff	0	0
cg01923726	1	0	NC_006475.4	137444978	137445027	98	50	1	0	9.00E-16	86	0	chr8	+	137445027	49	1	0	0	0	0	1	LOC104007769	LOC104007769	LOC104007769		diff	diff	diff	0	0
cg01923740	1	0	NC_006486.4	59889637	59889588	96	50	2	0	1.00E-14	82.4	0	chr19	-	59889588	48	2	0	0	0	0	2	ZNF543	ZNF543	ZNF543	ZNF543	match	match	match	0	0
cg01923766	1	0	NC_006478.4	55478666	55478713	97.92	48	1	0	1.00E-14	82.4	0	chr11	+	55478666	47	1	0	0	0	0	1	LOC466539	LOC466539	LOC466539	OR5D18	diff	diff	diff	0	0
cg01923775	1	0	NC_006471.4	172849694	172849743	98	50	1	0	9.00E-16	86	0	chr4	+	172849694	49	1	0	0	0	0	1	LOC107974471	LOC107974471	LOC107974471	PALLD	diff	diff	diff	0	0
cg01923816	1	0	NC_006472.4	60658563	60658612	100	50	0	0	2.00E-17	91.5	0	chr5	+	60658563	50	0	0	0	0	0	0	MIR581	MIR581	MIR581	ARL15	diff	diff	diff	0	0
cg01923854	1	0	NC_006478.4	3577594	3577545	100	50	0	0	2.00E-17	91.5	0	chr11	-	3577594	50	0	0	0	0	0	0	CHRNA10	CHRNA10	CHRNA10	ART1	diff	diff	diff	0	0
cg01923861	1	0	NC_006489.4	32490243	32490194	100	50	0	0	2.00E-17	91.5	0	chr22	-	32490243	50	0	0	0	0	0	0	ATXN10	ATXN10	ATXN10	ATXN10	match	match	match	0	0
cg01923873	1	0	NC_006471.4	156956999	156956950	100	50	0	0	2.00E-17	91.5	0	chr4	-	156956999	50	0	0	0	0	0	0	TRIM2	TRIM2	TRIM2		diff	diff	diff	0	0
cg01923875	1	0	NC_006484.4	37508759	37508808	98	50	1	0	9.00E-16	86	0	chr17	+	37508808	49	1	0	0	0	0	1	PRPSAP2	PRPSAP2	PRPSAP2	PRPSAP2	match	match	match	0	0
cg01923881	1	0	NC_006479.4	127216892	127216843	98	50	1	0	9.00E-16	86	0	chr12	-	127216843	49	1	0	0	0	0	1	DNAH10	DNAH10	DNAH10	ATP6V0A2	diff	diff	diff	0	0
cg01923891	1	0	NC_006478.4	118176004	118176053	100	50	0	0	2.00E-17	91.5	0	chr11	+	118176004	50	0	0	0	0	0	0	DSCAML1	DSCAML1	DSCAML1	DSCAML1	match	match	match	0	0
cg01923894	1	0	NC_006468.4	207147325	207147276	96	50	2	0	1.00E-14	82.4	0	chr1	-	207147276	48	2	0	0	0	0	2	MRPL55	MRPL55	MRPL55	MRPL55	match	match	match	0	0
cg01923905	1	0	NC_006478.4	118086263	118086312	100	50	0	0	2.00E-17	91.5	0	chr11	+	118086312	50	0	0	0	0	0	0	DSCAML1	DSCAML1	DSCAML1	DSCAML1	match	match	match	0	0
cg01923915	1	0	NC_006469.4	95405339	95405384	100	46	0	0	3.00E-15	84.2	0	chr2A	+	95405384	46	0	0	0	0	0	0	SNRNP200	SNRNP200	SNRNP200	SNRNP200	match	match	match	0	0
cg01923955	1	0	NC_006483.4	57988464	57988513	98	50	1	0	9.00E-16	86	0	chr16	+	57988464	49	1	0	0	0	0	1	C16H16orf70	C16H16orf70	C16H16orf70	C16orf70	diff	diff	diff	0	0
cg01924074	1	0	NC_006491.4	53327698	53327747	100	50	0	0	2.00E-17	91.5	0	chrX	+	53327698	50	0	0	0	0	0	0	HUWE1	HUWE1	HUWE1	HUWE1	match	match	match	0	0
