## Supplementary material for "Intra- and Inter-Specific Investigations of Skeletal DNA Methylation and Femur Morphology in Primates": Chimpanzee_EPIC_Probe_Filter.csv (part 35 of 128)

Infinium_Probe_ID	Mapped_to_NHP_Genome	Unique_or_Multiple_BLAST_Hits	NHP_Genome_Accession	NHP_Start_Position	NHP_End_Position	Percent_Identity	Alignment_Length	Number_of_Mismatches	Number_of_Gaps	Evalue	Bitscore	CpG_Present_or_Missing_from_BLAST_Hit	NHP_Chromosome	NHP_Strand	NHP_CpG_Position	Probe_BLAST_Position_Match_Total	Probe_BLAST_Position_Different_Total	Probe_BLAST_Position_Different_in_CpG	Probe_BLAST_Position_Different_in_3bp	Probe_BLAST_Position_Different_in_4bp	Probe_BLAST_Position_Different_in_5bp	Probe_BLAST_Position_Different_in_Last_45bp	gene_symbol_2	gene_symbol_4	gene_symbol_total	human_gene	gene_compare_2	gene_compare_4	gene_compare_total	Probe_SNP_Hits	CpG_SNP_Hits
cg01924130	1	0	NC_006490.4	80967220	80967171	100	50	0	0	2.00E-17	91.5	0	chr3	-	80967171	50	0	0	0	0	0	0	LOC107970686	LOC107970686	LOC107970686	LOC101927374;ROBO1	diff	diff	diff	0	0
cg01924146	1	0	NC_006468.4	6164912	6164863	100	50	0	0	2.00E-17	91.5	0	chr1	-	6164912	50	0	0	0	0	0	0	CAMTA1	CAMTA1	CAMTA1	CAMTA1	match	match	match	0	0
cg01924223	1	0	NC_006475.4	41891227	41891276	100	50	0	0	2.00E-17	91.5	0	chr8	+	41891227	50	0	0	0	0	0	0	AP3M2	AP3M2	AP3M2	PLAT	diff	diff	diff	0	0
cg01924292	1	0	NC_006479.4	1847821	1847871	94.12	51	2	1	2.00E-12	75.2	0	chr12	+	1847821	48	3	0	0	0	0	3	LOC104001398	LOC104001398	LOC104001398	ADIPOR2	diff	diff	diff	0	0
cg01924320	1	0	NC_006471.4	150132203	150132154	100	50	0	0	2.00E-17	91.5	0	chr4	-	150132203	50	0	0	0	0	0	0	SLC10A7	SLC10A7	SLC10A7	SLC10A7	match	match	match	0	0
cg01924372	1	0	NC_006483.4	27851858	27851906	100	49	0	0	7.00E-17	89.7	0	chr16	+	27851858	49	0	0	0	0	0	0	SBK1	SBK1	SBK1	SBK1	match	match	match	0	0
cg01924435	1	0	NC_006471.4	188077809	188077760	100	50	0	0	2.00E-17	91.5	0	chr4	-	188077809	50	0	0	0	0	0	0	STOX2	STOX2	STOX2		diff	diff	diff	0	0
cg01924448	1	0	NC_006476.4	14636627	14636676	100	50	0	0	2.00E-17	91.5	0	chr9	+	14636627	50	0	0	0	0	0	0	NFIB	NFIB	NFIB	NFIB	match	match	match	0	0
cg01924493	1	0	NC_006479.4	127785421	127785470	98	50	1	0	9.00E-16	86	0	chr12	+	127785470	49	1	0	0	0	0	1	LOC104001728	LOC104001728	LOC104001728	FAM101A	diff	diff	diff	0	0
cg01924506	1	0	NC_006473.4	162689656	162689607	100	50	0	0	2.00E-17	91.5	0	chr6	-	162689607	50	0	0	0	0	0	0	LOC739918	LOC739918	LOC739918	TULP4	diff	diff	diff	0	0
cg01924518	1	0	NC_006468.4	28684929	28684978	100	50	0	0	2.00E-17	91.5	0	chr1	+	28684978	50	0	0	0	0	0	0	PTPRU	PTPRU	PTPRU		diff	diff	diff	0	0
cg01924596	1	0	NC_006472.4	82452504	82452455	98	50	1	0	9.00E-16	86	0	chr5	-	82452504	49	1	0	0	0	0	1	LOC471574	LOC471574	LOC471574	PDZD2	diff	diff	diff	0	0
cg01924604	1	0	NC_006472.4	135835825	135835874	100	50	0	0	2.00E-17	91.5	0	chr5	+	135835825	50	0	0	0	0	0	0	IL9	IL9	IL9	SLC25A48	diff	diff	diff	0	0
cg01924619	1	0	NC_006487.4	51469588	51469540	96	50	1	1	1.00E-13	78.8	0	chr20	-	51469540	47	2	0	0	0	0	2	B4GALT5	B4GALT5	B4GALT5	B4GALT5	match	match	match	0	0
cg01924666	1	0	NC_006473.4	158460714	158460763	100	50	0	0	2.00E-17	91.5	0	chr6	+	158460714	50	0	0	0	0	0	0	IPCEF1	IPCEF1	IPCEF1	IPCEF1	match	match	match	0	0
cg01924710	1	0	NC_006490.4	52819193	52819242	98	50	1	0	9.00E-16	86	0	chr3	+	52819193	49	1	0	0	0	0	1	GRM2	GRM2	GRM2		diff	diff	diff	0	0
cg01924755	1	0	NC_006468.4	44886122	44886171	96	50	2	0	1.00E-14	82.4	0	chr1	+	44886122	48	2	0	0	0	0	2	MUTYH	MUTYH	MUTYH	MUTYH;TOE1	match	match	match	0	0
cg01924868	1	0	NC_006475.4	25891728	25891777	100	50	0	0	2.00E-17	91.5	0	chr8	+	25891728	50	0	0	0	0	0	0	LOC100614787	LOC100614787	LOC100614787		diff	diff	diff	0	0
cg01924880	1	0	NC_006471.4	6354942	6354893	98	50	1	0	9.00E-16	86	0	chr4	-	6354893	49	1	0	0	0	0	1	CRMP1	CRMP1	CRMP1	CRMP1	match	match	match	0	0
cg01924904	1	0	NC_006469.4	77228266	77228315	100	50	0	0	2.00E-17	91.5	0	chr2A	+	77228315	50	0	0	0	0	0	0	GCFC2	GCFC2	GCFC2	C2orf3	diff	diff	diff	0	0
cg01924942	1	0	NC_006483.4	20478837	20478886	100	50	0	0	2.00E-17	91.5	0	chr16	+	20478886	50	0	0	0	0	0	0	LYRM1	LYRM1	LYRM1	LYRM1;DCUN1D3	match	match	match	0	0
cg01924952	1	0	NC_006469.4	8589869	8589820	100	50	0	0	2.00E-17	91.5	0	chr2A	-	8589820	50	0	0	0	0	0	0	LOC107972257	LOC107972257	LOC107972257		diff	diff	diff	0	0
cg01924993	1	0	NC_006478.4	119564602	119564651	98	50	1	0	9.00E-16	86	0	chr11	+	119564602	49	1	0	0	0	0	1	LOC104001345	LOC104001345	LOC104001345	H2AFX	diff	diff	diff	0	0
cg01925002	1	0	NC_006469.4	108836321	108836370	98	50	1	0	9.00E-16	86	0	chr2A	+	108836321	49	1	0	0	0	0	1	BUB1	BUB1	BUB1	BUB1	match	match	match	0	0
cg01925011	1	0	NC_006478.4	93478422	93478373	100	50	0	0	2.00E-17	91.5	0	chr11	-	93478373	50	0	0	0	0	0	0	SLC36A4	SLC36A4	SLC36A4	CCDC67	diff	diff	diff	0	0
cg01925094	1	0	NC_006487.4	39233993	39233944	100	50	0	0	2.00E-17	91.5	0	chr20	-	39233944	50	0	0	0	0	0	0	CTNNBL1	CTNNBL1	CTNNBL1	CTNNBL1	match	match	match	0	0
cg01925114	1	0	NC_006470.4	16338726	16338775	98	50	1	0	9.00E-16	86	0	chr2B	+	16338726	49	1	0	0	0	0	1	LOC107973690	LOC107973690	LOC107973690		diff	diff	diff	0	0
cg01925253	1	0	NC_006471.4	156129221	156129172	98	50	1	0	9.00E-16	86	0	chr4	-	156129221	49	1	0	0	0	0	1	LOC107974443	LOC107974443	LOC107974443		diff	diff	diff	0	0
cg01925267	1	0	NC_006487.4	42991264	42991215	98	50	1	0	9.00E-16	86	0	chr20	-	42991264	49	1	0	0	0	1	0	EMILIN3	EMILIN3	EMILIN3		diff	diff	diff	0	0
cg01925329	1	0	NC_006470.4	80244496	80244447	100	50	0	0	2.00E-17	91.5	0	chr2B	-	80244496	50	0	0	0	0	0	0	ANKAR	ANKAR	ANKAR	ANKAR	match	match	match	0	0
cg01925344	1	0	NC_006473.4	44870566	44870517	98	50	1	0	9.00E-16	86	0	chr6	-	44870566	49	1	0	0	0	0	1	SPATS1	SPATS1	SPATS1	SPATS1	match	match	match	0	0
cg01925393	1	0	NC_006468.4	23037902	23037951	100	50	0	0	2.00E-17	91.5	0	chr1	+	23037902	50	0	0	0	0	0	0	FUCA1	FUCA1	FUCA1	FUCA1	match	match	match	0	0
cg01925397	1	0	NC_006489.4	32016317	32016366	96	50	2	0	1.00E-14	82.4	0	chr22	+	32016317	48	2	0	0	0	0	2	KIAA0930	KIAA0930	KIAA0930	C22orf9	diff	diff	diff	0	0
cg01925424	1	0	NC_006486.4	17004780	17004829	100	50	0	0	2.00E-17	91.5	0	chr19	+	17004780	50	0	0	0	0	0	0	TPM4	TPM4	TPM4	TPM4	match	match	match	0	0
cg01925449	1	0	NC_006489.4	33883981	33884030	100	50	0	0	2.00E-17	91.5	0	chr22	+	33883981	50	0	0	0	0	0	0	LOC100608401	LOC100608401	LOC100608401	TBC1D22A	diff	diff	diff	0	0
cg01925469	1	0	NC_006468.4	32480747	32480796	100	50	0	0	2.00E-17	91.5	0	chr1	+	32480796	50	0	0	0	0	0	0	TRIM62	TRIM62	TRIM62	TRIM62	match	match	match	0	0
cg01925498	1	0	NC_006469.4	90581999	90582048	96	50	2	0	1.00E-14	82.4	0	chr2A	+	90582048	48	2	0	0	0	0	2	LOC465127	LOC465127	LOC465127		diff	diff	diff	0	0
cg01925508	1	0	NC_006477.4	113998534	113998583	100	50	0	0	2.00E-17	91.5	0	chr10	+	113998583	50	0	0	0	0	0	0	ACSL5	ACSL5	ACSL5	ACSL5	match	match	match	0	0
cg01925521	1	0	NC_006471.4	169397801	169397752	98	50	1	0	9.00E-16	86	0	chr4	-	169397752	49	1	0	0	0	0	1	CPE	CPE	CPE	CPE	match	match	match	0	0
cg01925594	1	0	NC_006475.4	1375080	1375031	98	50	1	0	9.00E-16	86	0	chr8	-	1375031	49	1	0	0	0	0	1	LOC107976538	LOC107976538	LOC107976538		diff	diff	diff	0	0
cg01925597	1	0	NC_006474.4	101936475	101936524	96	50	2	0	1.00E-14	82.4	0	chr7	+	101936475	48	2	0	0	0	0	2	LOC100614171	LOC100614171	LOC100614171	TRRAP	diff	diff	diff	0	0
cg01925633	1	0	NC_006468.4	28205404	28205453	100	50	0	0	2.00E-17	91.5	0	chr1	+	28205404	50	0	0	0	0	0	0	LOC104007002	LOC104007002	LOC104007002	EPB41	diff	diff	diff	0	0
cg01925670	1	0	NC_006490.4	135603904	135603953	100	50	0	0	2.00E-17	91.5	0	chr3	+	135603953	50	0	0	0	0	0	0	LOC740563	LOC740563	LOC740563		diff	diff	diff	0	0
cg01925699	1	0	NC_006478.4	33924567	33924616	98	50	1	0	9.00E-16	86	0	chr11	+	33924567	49	1	0	0	0	0	1	LOC107967062	LOC107967062	LOC107967062		diff	diff	diff	0	0
cg01925738	1	0	NC_006472.4	141131498	141131449	100	50	0	0	2.00E-17	91.5	0	chr5	-	141131449	50	0	0	0	0	0	0	PCDHB3	PCDHB3	PCDHB3	PCDHB3	match	match	match	0	0
cg01925817	1	0	NC_006481.4	44434233	44434184	100	50	0	0	2.00E-17	91.5	0	chr14	-	44434233	50	0	0	0	0	0	0	DHRS7	DHRS7	DHRS7	DHRS7	match	match	match	0	0
cg01925891	1	0	NC_006478.4	64573384	64573433	100	50	0	0	2.00E-17	91.5	0	chr11	+	64573384	50	0	0	0	0	0	0	SLC22A11	SLC22A11	SLC22A11		diff	diff	diff	0	0
cg01925950	1	0	NC_006480.4	100327026	100327075	100	50	0	0	2.00E-17	91.5	0	chr13	+	100327026	50	0	0	0	0	0	0	CDC16	CDC16	CDC16	CDC16	match	match	match	0	0
cg01925962	1	0	NC_006469.4	27524949	27524998	100	50	0	0	2.00E-17	91.5	0	chr2A	+	27524949	50	0	0	0	0	0	0	MAPRE3	MAPRE3	MAPRE3	MAPRE3	match	match	match	0	0
cg01925992	1	0	NC_006490.4	5010540	5010495	92	50	0	1	2.00E-11	71.6	0	chr3	-	5010540	42	4	0	0	0	0	4	BHLHE40	BHLHE40	BHLHE40	BHLHE40-AS1	diff	diff	diff	0	0
cg01926029	1	0	NC_006475.4	134398076	134398027	100	50	0	0	2.00E-17	91.5	0	chr8	-	134398076	50	0	0	0	0	0	0	EFR3A	EFR3A	EFR3A	EFR3A	match	match	match	0	0
cg01926034	1	0	NC_006475.4	39774201	39774250	98	50	1	0	9.00E-16	86	0	chr8	+	39774201	49	1	0	0	0	0	1	C8H8orf4	C8H8orf4	C8H8orf4		diff	diff	diff	0	0
cg01926051	1	0	NC_006468.4	196165902	196165853	100	50	0	0	2.00E-17	91.5	0	chr1	-	196165853	50	0	0	0	0	0	0	ESRRG	ESRRG	ESRRG	ESRRG	match	match	match	0	0
cg01926073	1	0	NC_006478.4	68664810	68664761	98	50	1	0	9.00E-16	86	0	chr11	-	68664810	49	1	0	0	0	0	1	CPT1A	CPT1A	CPT1A	CPT1A	match	match	match	0	0
cg01926087	1	0	NC_006484.4	16952267	16952218	98	50	1	0	9.00E-16	86	0	chr17	-	16952218	49	1	0	0	0	0	1	SMARCE1	SMARCE1	SMARCE1	SMARCE1	match	match	match	0	0
cg01926175	1	0	NC_006475.4	130063923	130063874	100	50	0	0	2.00E-17	91.5	0	chr8	-	130063923	50	0	0	0	0	0	0	MYC	MYC	MYC		diff	diff	diff	0	0
cg01926238	1	0	NC_006473.4	120931984	120931935	98	50	1	0	9.00E-16	86	0	chr6	-	120931935	49	1	0	0	0	1	0	VGLL2	VGLL2	VGLL2		diff	diff	diff	0	0
cg01926269	1	0	NC_006469.4	25673736	25673785	100	50	0	0	2.00E-17	91.5	0	chr2A	+	25673736	50	0	0	0	0	0	0	POMC	POMC	POMC	POMC	match	match	match	0	0
cg01926326	1	0	NC_006480.4	58522221	58522270	98	50	1	0	9.00E-16	86	0	chr13	+	58522221	49	1	0	0	0	0	1	LOC100608386	LOC100608386	LOC100608386		diff	diff	diff	0	0
cg01926348	1	0	NC_006471.4	188788001	188788050	100	50	0	0	2.00E-17	91.5	0	chr4	+	188788050	50	0	0	0	0	0	0	IRF2	IRF2	IRF2	IRF2	match	match	match	0	0
cg01926459	1	0	NC_006478.4	47555467	47555418	100	50	0	0	2.00E-17	91.5	0	chr11	-	47555467	50	0	0	0	0	0	0	MADD	MADD	MADD	MADD	match	match	match	0	0
cg01926614	1	0	NC_006490.4	121144415	121144366	100	50	0	0	2.00E-17	91.5	0	chr3	-	121144366	50	0	0	0	0	0	0	LOC107970731	LOC107970731	LOC107970731		diff	diff	diff	0	0
cg01926616	1	0	NC_006478.4	116346965	116346916	100	50	0	0	2.00E-17	91.5	0	chr11	-	116346916	50	0	0	0	0	0	0	LOC100615243	LOC100615243	LOC100615243		diff	diff	diff	0	0
cg01926646	1	0	NC_006474.4	10638987	10638938	100	50	0	0	2.00E-17	91.5	0	chr7	-	10638987	50	0	0	0	0	0	0	LOC107975700	LOC107975700	LOC107975700	THSD7A	diff	diff	diff	0	0
cg01926706	1	0	NC_006469.4	71729638	71729589	100	50	0	0	2.00E-17	91.5	0	chr2A	-	71729589	50	0	0	0	0	0	0	SNRPG	SNRPG	SNRPG	SNRPG	match	match	match	0	0
cg01926707	1	0	NC_006479.4	99266312	99266263	100	50	0	0	2.00E-17	91.5	0	chr12	-	99266263	50	0	0	0	0	0	0	CFAP54	CFAP54	CFAP54		diff	diff	diff	0	0
cg01926725	1	0	NC_006475.4	54327446	54327397	96	50	2	0	1.00E-14	82.4	0	chr8	-	54327446	48	2	0	0	0	0	2	LOC104007603	LOC104007603	LOC104007603		diff	diff	diff	0	0
cg01926740	1	0	NC_006472.4	138581613	138581564	100	50	0	0	2.00E-17	91.5	0	chr5	-	138581564	50	0	0	0	0	0	0	HSPA9	HSPA9	HSPA9	HSPA9	match	match	match	0	0
cg01926769	1	0	NC_006473.4	169761989	169761940	100	50	0	0	2.00E-17	91.5	0	chr6	-	169761989	50	0	0	0	0	0	0	C6H6orf118	C6H6orf118	C6H6orf118	C6orf118	diff	diff	diff	0	0
cg01926777	1	0	NC_006490.4	23616663	23616614	98	50	1	0	9.00E-16	86	0	chr3	-	23616663	49	1	0	0	0	0	1	LOC107970433	LOC107970433	LOC107970433		diff	diff	diff	0	0
cg01926813	1	0	NC_006490.4	142432558	142432509	100	50	0	0	2.00E-17	91.5	0	chr3	-	142432558	50	0	0	0	0	0	0	PRR23A	PRR23A	PRR23A	PRR23A	match	match	match	0	0
cg01926843	1	0	NC_006475.4	104918739	104918788	100	50	0	0	2.00E-17	91.5	0	chr8	+	104918739	50	0	0	0	0	0	0	ATP6V1C1	ATP6V1C1	ATP6V1C1		diff	diff	diff	0	0
cg01926858	1	0	NC_006481.4	37348708	37348757	100	50	0	0	2.00E-17	91.5	0	chr14	+	37348757	50	0	0	0	0	0	0	DDHD1	DDHD1	DDHD1	DDHD1	match	match	match	0	0
cg01926877	1	0	NC_006482.4	77324999	77324950	98	50	1	0	9.00E-16	86	0	chr15	-	77324999	49	1	0	0	0	0	1	LOC107968541	LOC107968541	LOC107968541		diff	diff	diff	0	0
cg01926906	1	0	NC_006475.4	65680396	65680347	98	50	1	0	9.00E-16	86	0	chr8	-	65680347	49	1	0	0	0	0	1	BHLHE22	BHLHE22	BHLHE22		diff	diff	diff	0	0
cg01926972	1	0	NC_006473.4	172673412	172673461	94	50	3	0	5.00E-13	77	0	chr6	+	172673461	47	3	0	0	0	0	3	LOC107975404	LOC107975404	LOC107975404	FRMD1	diff	diff	diff	0	0
cg01927000	1	0	NC_006481.4	58315456	58315505	100	50	0	0	2.00E-17	91.5	0	chr14	+	58315456	50	0	0	0	0	0	0	ELMSAN1	ELMSAN1	ELMSAN1		diff	diff	diff	0	0
cg01927007	1	0	NC_006484.4	9904068	9904019	100	50	0	0	2.00E-17	91.5	0	chr17	-	9904068	50	0	0	0	0	0	0	LOC104002793	LOC104002793	LOC104002793	PNPO;SP2-AS1	diff	diff	diff	0	0
cg01927065	1	0	NC_006469.4	95441542	95441591	98	50	1	0	9.00E-16	86	0	chr2A	+	95441542	49	1	0	0	0	0	1	NCAPH	NCAPH	NCAPH	NCAPH	match	match	match	0	0
cg01927072	1	0	NC_006475.4	71776667	71776716	98	50	1	0	9.00E-16	86	0	chr8	+	71776716	49	1	0	0	0	0	1	LOC100612223	LOC100612223	LOC100612223		diff	diff	diff	0	0
cg01927148	1	0	NC_006472.4	78109589	78109540	100	50	0	0	2.00E-17	91.5	0	chr5	-	78109589	50	0	0	0	0	0	0	NADK2	NADK2	NADK2	NADK2	match	match	match	0	0
cg01927162	1	0	NC_006471.4	157346281	157346232	100	50	0	0	2.00E-17	91.5	0	chr4	-	157346232	50	0	0	0	0	0	0	KIAA0922	KIAA0922	KIAA0922	KIAA0922	match	match	match	0	0
cg01927172	1	0	NC_006471.4	117136607	117136656	100	50	0	0	2.00E-17	91.5	0	chr4	+	117136607	50	0	0	0	0	0	0	LOC107974377	LOC107974377	LOC107974377		diff	diff	diff	0	0
cg01927373	1	0	NC_006471.4	48984549	48984598	98	50	1	0	9.00E-16	86	0	chr4	+	48984598	49	1	0	0	0	0	1	LOC104006054	LOC104006054	LOC104006054		diff	diff	diff	0	0
cg01927472	1	0	NC_006469.4	16383807	16383856	100	50	0	0	2.00E-17	91.5	0	chr2A	+	16383807	50	0	0	0	0	0	0	LOC107971532	LOC107971532	LOC107971532	GACAT3	diff	diff	diff	0	0
cg01927532	1	0	NC_006479.4	21255441	21255392	100	50	0	0	2.00E-17	91.5	0	chr12	-	21255441	50	0	0	0	0	0	0	LOC743726	LOC743726	LOC743726	PDE3A	diff	diff	diff	0	0
cg01927550	1	0	NC_006481.4	88156212	88156261	100	50	0	0	2.00E-17	91.5	0	chr14	+	88156261	50	0	0	0	0	0	0	AMN	AMN	AMN	TRAF3	diff	diff	diff	0	0
cg01927625	1	0	NC_006491.4	69664135	69664086	100	50	0	0	2.00E-17	91.5	0	chrX	-	69664086	50	0	0	0	0	0	0	RAB41	RAB41	RAB41	RAB41	match	match	match	0	0
cg01927664	1	0	NC_006472.4	135205620	135205669	100	50	0	0	2.00E-17	91.5	0	chr5	+	135205669	50	0	0	0	0	0	0	LOC107974869	LOC107974869	LOC107974869	C5orf66-AS2;C5orf66	diff	diff	diff	0	0
cg01927686	1	0	NC_006479.4	99006504	99006553	100	50	0	0	2.00E-17	91.5	0	chr12	+	99006553	50	0	0	0	0	0	0	ELK3	ELK3	ELK3	ELK3	match	match	match	0	0
cg01927730	1	0	NC_006473.4	173171095	173171144	100	50	0	0	2.00E-17	91.5	0	chr6	+	173171095	50	0	0	0	0	0	0	LOC107975408	LOC107975408	LOC107975408	SMOC2	diff	diff	diff	0	0
cg01927767	1	0	NC_006470.4	129085042	129085091	100	50	0	0	2.00E-17	91.5	0	chr2B	+	129085091	50	0	0	0	0	0	0	UBE2F	UBE2F	UBE2F		diff	diff	diff	0	0
cg01927825	1	0	NC_006468.4	1365943	1365894	96	50	2	0	1.00E-14	82.4	0	chr1	-	1365943	48	2	0	0	1	1	1	LOC104005804	LOC104005804	LOC104005804	C1orf86;LOC100128003	diff	diff	diff	0	0
cg01927887	1	0	NC_006484.4	66791439	66791390	98	50	1	0	9.00E-16	86	0	chr17	-	66791390	49	1	0	0	0	0	1	PITPNC1	PITPNC1	PITPNC1	PITPNC1	match	match	match	0	0
cg01927894	1	0	NC_006468.4	70189376	70189425	100	50	0	0	2.00E-17	91.5	0	chr1	+	70189425	50	0	0	0	0	0	0	LRRC40	LRRC40	LRRC40		diff	diff	diff	0	0
cg01927921	1	0	NC_006472.4	3919880	3919927	96	50	0	1	1.00E-13	78.8	0	chr5	+	3919927	46	2	0	0	0	0	2	LOC104006327	LOC104006327	LOC104006327		diff	diff	diff	0	0
cg01927965	1	0	NC_006491.4	53299369	53299418	100	50	0	0	2.00E-17	91.5	0	chrX	+	53299369	50	0	0	0	0	0	0	HUWE1	HUWE1	HUWE1	HUWE1	match	match	match	0	0
cg01928068	1	0	NC_006478.4	44112479	44112528	100	50	0	0	2.00E-17	91.5	0	chr11	+	44112479	50	0	0	0	0	0	0	LOC107967073	LOC107967073	LOC107967073	ALKBH3	diff	diff	diff	0	0
cg01928104	1	0	NC_006481.4	86211590	86211639	98	50	1	0	9.00E-16	86	0	chr14	+	86211590	49	1	0	0	0	0	1	LOC107968254	LOC107968254	LOC107968254	SNORD114-7	diff	diff	diff	0	0
cg01928136	1	0	NC_006469.4	1637535	1637486	100	50	0	0	2.00E-17	91.5	0	chr2A	-	1637486	50	0	0	0	0	0	0	PXDN	PXDN	PXDN	PXDN	match	match	match	0	0
cg01928143	1	0	NC_006483.4	76220211	76220162	96	50	2	0	1.00E-14	82.4	0	chr16	-	76220162	48	2	0	0	0	0	2	ZDHHC7	ZDHHC7	ZDHHC7	ZDHHC7	match	match	match	0	0
cg01928145	1	0	NC_006468.4	27082692	27082741	98	50	1	0	9.00E-16	86	0	chr1	+	27082741	49	1	0	0	0	0	1	XKR8	XKR8	XKR8	SMPDL3B	diff	diff	diff	0	0
cg01928147	1	0	NC_006480.4	34446603	34446554	100	50	0	0	2.00E-17	91.5	0	chr13	-	34446603	50	0	0	0	0	0	0	SETDB2	SETDB2	SETDB2	CAB39L;SETDB2	match	match	match	0	0
cg01928206	1	0	NC_006470.4	67073879	67073830	98	50	0	1	1.00E-14	82.4	0	chr2B	-	67073879	49	1	0	0	0	0	1	LOC107973839	LOC107973839	LOC107973839		diff	diff	diff	0	0
cg01928231	1	0	NC_006473.4	3485472	3485425	94	50	1	1	2.00E-12	75.2	0	chr6	-	3485472	45	3	0	0	0	0	3	SLC22A23	SLC22A23	SLC22A23		diff	diff	diff	0	0
cg01928245	1	0	NC_006482.4	53329911	53329960	98	50	1	0	9.00E-16	86	0	chr15	+	53329911	49	1	0	0	0	0	1	PARP6	PARP6	PARP6	CELF6	diff	diff	diff	0	0
cg01928268	1	0	NC_006471.4	8622166	8622117	98	50	1	0	9.00E-16	86	0	chr4	-	8622166	49	1	0	0	0	0	1	LOC107974182	LOC107974182	LOC107974182	ABLIM2	diff	diff	diff	0	0
cg01928418	1	0	NC_006489.4	28073175	28073224	94	50	3	0	5.00E-13	77	0	chr22	+	28073224	47	3	0	0	1	1	2	TOB2	TOB2	TOB2		diff	diff	diff	0	0
cg01928516	1	0	NC_006484.4	2349581	2349630	100	50	0	0	2.00E-17	91.5	0	chr17	+	2349581	50	0	0	0	0	0	0	SRR	SRR	SRR	SMG6;SRR	match	match	match	0	0
cg01928545	1	0	NC_006471.4	83102987	83103036	100	50	0	0	2.00E-17	91.5	0	chr4	+	83102987	50	0	0	0	0	0	0	CWH43	CWH43	CWH43		diff	diff	diff	0	0
cg01928574	1	0	NC_006468.4	35200813	35200862	98	50	1	0	9.00E-16	86	0	chr1	+	35200813	49	1	0	0	0	0	1	AGO1	AGO1	AGO1	EIF2C1	diff	diff	diff	0	0
cg01928583	1	0	NC_006474.4	24180122	24180073	98	50	1	0	9.00E-16	86	0	chr7	-	24180073	49	1	0	0	0	0	1	OSBPL3	OSBPL3	OSBPL3		diff	diff	diff	0	0
cg01928691	1	0	NC_006469.4	104483912	104483961	98	50	1	0	9.00E-16	86	0	chr2A	+	104483961	49	1	0	0	0	1	0	LOC107973588	LOC107973588	LOC107973588	FHL2	diff	diff	diff	0	0
cg01928779	1	0	NC_006476.4	34873787	34873738	100	50	0	0	2.00E-17	91.5	0	chr9	-	34873787	50	0	0	0	0	0	0	DCAF12	DCAF12	DCAF12	DCAF12	match	match	match	0	0
cg01928794	1	0	NC_006468.4	129430918	129430869	100	50	0	0	2.00E-17	91.5	0	chr1	-	129430869	50	0	0	0	0	0	0	POGZ	POGZ	POGZ	POGZ	match	match	match	0	0
cg01928820	1	0	NC_006473.4	43409027	43408978	98	50	1	0	9.00E-16	86	0	chr6	-	43409027	49	1	0	0	0	0	1	PTCRA	PTCRA	PTCRA	PTCRA	match	match	match	0	0
cg01928893	1	0	NC_006468.4	34685035	34685084	100	50	0	0	2.00E-17	91.5	0	chr1	+	34685035	50	0	0	0	0	0	0	LOC101057861	LOC101057861	LOC101057861	ZMYM4	diff	diff	diff	0	0
cg01928896	1	0	NC_006473.4	29157949	29157900	96	50	2	0	1.00E-14	82.4	0	chr6	-	29157949	48	2	0	0	0	0	2	TRNAL-CAA	TRNAL-CAA	TRNAL-CAA	TRIM27	diff	diff	diff	0	0
cg01928902	1	0	NC_006481.4	53177869	53177918	100	50	0	0	2.00E-17	91.5	0	chr14	+	53177918	50	0	0	0	0	0	0	ZFP36L1	ZFP36L1	ZFP36L1	ZFP36L1	match	match	match	0	0
cg01928910	1	0	NC_006468.4	29933320	29933271	98	50	1	0	9.00E-16	86	0	chr1	-	29933320	49	1	0	0	0	0	1	MATN1	MATN1	MATN1	MATN1	match	match	match	0	0
cg01929065	1	0	NC_006479.4	34134310	34134263	100	48	0	0	3.00E-16	87.8	0	chr12	-	34134263	48	0	0	0	0	0	0	LOC104001521	LOC104001521	LOC104001521	CD63	diff	diff	diff	0	0
cg01929087	1	0	NC_006487.4	37046143	37046192	98	50	1	0	9.00E-16	86	0	chr20	+	37046143	49	1	0	0	0	0	1	FER1L4	FER1L4	FER1L4	FER1L4	match	match	match	0	0
cg01929105	1	0	NC_006468.4	9337778	9337729	98	50	1	0	9.00E-16	86	0	chr1	-	9337729	49	1	0	0	0	0	1	LZIC	LZIC	LZIC	NMNAT1;LZIC	match	match	match	0	0
cg01929146	1	0	NC_006474.4	143691897	143691848	100	50	0	0	2.00E-17	91.5	0	chr7	-	143691897	50	0	0	0	0	0	0	ZC3HAV1	ZC3HAV1	ZC3HAV1	ZC3HAV1	match	match	match	0	0
cg01929167	1	0	NC_006491.4	39495157	39495206	100	50	0	0	2.00E-17	91.5	0	chrX	+	39495157	50	0	0	0	0	0	0	LOC104003871	LOC104003871	LOC104003871	LINC01282	diff	diff	diff	0	0
cg01929285	1	0	NC_006483.4	341742	341791	98	50	1	0	9.00E-16	86	0	chr16	+	341742	49	1	0	0	0	0	1	PDIA2	PDIA2	PDIA2	AXIN1	diff	diff	diff	0	0
cg01929321	1	0	NC_006478.4	111637575	111637624	98	50	1	0	9.00E-16	86	0	chr11	+	111637624	49	1	0	0	0	0	1	C11H11orf53	C11H11orf53	C11H11orf53	C11orf53	diff	diff	diff	0	0
cg01929340	1	0	NC_006484.4	46492874	46492825	100	50	0	0	2.00E-17	91.5	0	chr17	-	46492874	50	0	0	0	0	0	0	GAS7	GAS7	GAS7	GAS7	match	match	match	0	0
cg01929377	1	0	NC_006480.4	21829229	21829180	100	50	0	0	2.00E-17	91.5	0	chr13	-	21829229	50	0	0	0	0	0	0	SUPT20H	SUPT20H	SUPT20H	FAM48A	diff	diff	diff	0	0
cg01929385	1	0	NC_006479.4	73392525	73392476	100	50	0	0	2.00E-17	91.5	0	chr12	-	73392476	50	0	0	0	0	0	0	LOC107967573	LOC107967573	LOC107967573		diff	diff	diff	0	0
cg01929407	1	0	NC_006485.4	29605166	29605117	100	50	0	0	2.00E-17	91.5	0	chr18	-	29605117	50	0	0	0	0	0	0	LOC746342	LOC746342	LOC746342		diff	diff	diff	0	0
cg01929435	1	0	NC_006481.4	5579292	5579243	98	50	1	0	9.00E-16	86	0	chr14	-	5579292	49	1	0	0	0	0	1	LOC452772	LOC452772	LOC452772		diff	diff	diff	0	0
cg01929615	1	0	NC_006471.4	7007071	7007120	100	50	0	0	2.00E-17	91.5	0	chr4	+	7007071	50	0	0	0	0	0	0	PPP2R2C	PPP2R2C	PPP2R2C		diff	diff	diff	0	0
cg01929666	1	0	NC_006484.4	47518984	47519033	98	50	1	0	9.00E-16	86	0	chr17	+	47518984	49	1	0	0	0	0	1	LOC107969256	LOC107969256	LOC107969256	NTN1	diff	diff	diff	0	0
cg01929744	1	0	NC_006473.4	171219617	171219666	98	50	1	0	9.00E-16	86	0	chr6	+	171219666	49	1	0	0	0	0	1	LOC107975393	LOC107975393	LOC107975393	RPS6KA2	diff	diff	diff	0	0
cg01929764	1	0	NC_006489.4	32909145	32909194	100	50	0	0	2.00E-17	91.5	0	chr22	+	32909145	50	0	0	0	0	0	0	MIRLET7B	MIRLET7B	MIRLET7B		diff	diff	diff	0	0
cg01929855	1	0	NC_006471.4	6572404	6572453	100	50	0	0	2.00E-17	91.5	0	chr4	+	6572404	50	0	0	0	0	0	0	LOC750638	LOC750638	LOC750638	JAKMIP1	diff	diff	diff	0	0
cg01929982	1	0	NC_006470.4	52668065	52668016	100	50	0	0	2.00E-17	91.5	0	chr2B	-	52668065	50	0	0	0	0	0	0	LOC104005241	LOC104005241	LOC104005241	KCNH7	diff	diff	diff	0	0
cg01930081	1	0	NC_006471.4	59724371	59724420	98	50	1	0	9.00E-16	86	0	chr4	+	59724420	49	1	0	0	0	0	1	MOB1B	MOB1B	MOB1B		diff	diff	diff	0	0
cg01930204	1	0	NC_006476.4	65447383	65447334	98	50	1	0	9.00E-16	86	0	chr9	-	65447383	49	1	0	0	0	0	1	LOC100614162	LOC100614162	LOC100614162	CTSL3	diff	diff	diff	0	0
cg01930236	1	0	NC_006470.4	92072090	92072139	100	50	0	0	2.00E-17	91.5	0	chr2B	+	92072090	50	0	0	0	0	0	0	TRAK2	TRAK2	TRAK2	STRADB;TRAK2	match	match	match	0	0
cg01930242	1	0	NC_006471.4	2622939	2622988	100	50	0	0	2.00E-17	91.5	0	chr4	+	2622939	50	0	0	0	0	0	0	MXD4	MXD4	MXD4	ZFYVE28	diff	diff	diff	0	0
cg01930356	1	0	NC_006470.4	38671415	38671464	100	50	0	0	2.00E-17	91.5	0	chr2B	+	38671464	50	0	0	0	0	0	0	KIF5C	KIF5C	KIF5C	KIF5C	match	match	match	0	0
cg01930377	1	0	NC_006480.4	47433079	47433030	100	50	0	0	2.00E-17	91.5	0	chr13	-	47433030	50	0	0	0	0	0	0	LOC104001855	LOC104001855	LOC104001855		diff	diff	diff	0	0
cg01930395	1	0	NC_006469.4	99076228	99076277	98	50	1	0	9.00E-16	86	0	chr2A	+	99076228	49	1	0	0	0	0	1	AFF3	AFF3	AFF3		diff	diff	diff	0	0
cg01930417	1	0	NC_006478.4	123491784	123491735	98	50	1	0	9.00E-16	86	0	chr11	-	123491735	49	1	0	0	0	0	1	BSX	BSX	BSX		diff	diff	diff	0	0
cg01930441	1	0	NC_006483.4	20859514	20859563	98	50	1	0	9.00E-16	86	0	chr16	+	20859514	49	1	0	0	0	0	1	CRYM	CRYM	CRYM	CRYM	match	match	match	0	0
cg01930446	1	0	NC_006489.4	25885418	25885467	96	50	2	0	1.00E-14	82.4	0	chr22	+	25885467	48	2	0	0	0	0	2	RPL3	RPL3	RPL3		diff	diff	diff	0	0
cg01930459	1	0	NC_006470.4	126771349	126771398	98	50	1	0	9.00E-16	86	0	chr2B	+	126771398	49	1	0	0	0	0	1	LOC101059252	LOC101059252	LOC101059252	AGAP1	diff	diff	diff	0	0
cg01930477	1	0	NC_006490.4	80559814	80559765	98	50	1	0	9.00E-16	86	0	chr3	-	80559765	49	1	0	0	0	0	1	LOC107970686	LOC107970686	LOC107970686	ROBO1	diff	diff	diff	0	0
cg01930478	1	0	NC_006468.4	2595536	2595585	100	50	0	0	2.00E-17	91.5	0	chr1	+	2595536	50	0	0	0	0	0	0	ARHGEF16	ARHGEF16	ARHGEF16	ARHGEF16	match	match	match	0	0
cg01930488	1	0	NC_006478.4	68924076	68924027	100	50	0	0	2.00E-17	91.5	0	chr11	-	68924076	50	0	0	0	0	0	0	TPCN2	TPCN2	TPCN2	TPCN2	match	match	match	0	0
cg01930503	1	0	NC_006469.4	44817070	44817119	100	50	0	0	2.00E-17	91.5	0	chr2A	+	44817119	50	0	0	0	0	0	0	ABCG8	ABCG8	ABCG8	ABCG5	diff	diff	diff	1	0
cg01930518	1	0	NC_006482.4	71686978	71687027	96	50	2	0	1.00E-14	82.4	0	chr15	+	71687027	48	2	0	0	0	0	2	FURIN	FURIN	FURIN	FURIN	match	match	match	0	0
cg01930524	1	0	NC_006484.4	75203737	75203688	98	50	1	0	9.00E-16	86	0	chr17	-	75203737	49	1	0	0	0	0	1	SMIM6	SMIM6	SMIM6	SMIM6;RECQL5	match	match	match	0	0
cg01930541	1	0	NC_006479.4	107934738	107934787	100	50	0	0	2.00E-17	91.5	0	chr12	+	107934787	50	0	0	0	0	0	0	C12H12orf45	C12H12orf45	C12H12orf45	ALDH1L2	diff	diff	diff	0	0
cg01930621	1	0	NC_006486.4	54147290	54147241	96	50	2	0	1.00E-14	82.4	0	chr19	-	54147241	48	2	0	0	0	0	2	ZNF649	ZNF649	ZNF649	ZNF649	match	match	match	0	0
cg01930676	1	0	NC_006471.4	52632018	52631969	100	50	0	0	2.00E-17	91.5	0	chr4	-	52632018	50	0	0	0	0	0	0	MRPL1	MRPL1	MRPL1	MRPL1	match	match	match	0	0
cg01930679	1	0	NC_006484.4	81296996	81296947	100	50	0	0	2.00E-17	91.5	0	chr17	-	81296947	50	0	0	0	0	0	0	FAAP100	FAAP100	FAAP100	C17orf70	diff	diff	diff	0	0
cg01930686	1	0	NC_006482.4	22902785	22902834	98	50	1	0	9.00E-16	86	0	chr15	+	22902785	49	1	0	0	0	1	0	TMEM87A	TMEM87A	TMEM87A	GANC	diff	diff	diff	0	0
cg01930713	1	0	NC_006482.4	54933314	54933362	97.96	49	1	0	3.00E-15	84.2	0	chr15	+	54933314	48	1	0	0	0	0	1	LOC104002369	LOC104002369	LOC104002369	LOXL1	diff	diff	diff	0	0
cg01930719	1	0	NC_006483.4	58417939	58417988	100	50	0	0	2.00E-17	91.5	0	chr16	+	58417939	50	0	0	0	0	0	0	LOC107966436	LOC107966436	LOC107966436	FAM65A	diff	diff	diff	0	0
cg01930746	1	0	NC_006469.4	10966604	10966653	100	50	0	0	2.00E-17	91.5	0	chr2A	+	10966653	50	0	0	0	0	0	0	PDIA6	PDIA6	PDIA6	PDIA6	match	match	match	0	0
cg01930756	1	0	NC_006472.4	136055025	136055074	100	50	0	0	2.00E-17	91.5	0	chr5	+	136055025	50	0	0	0	0	0	0	SMAD5	SMAD5	SMAD5		diff	diff	diff	0	0
cg01930808	1	0	NC_006486.4	761576	761625	98	50	1	0	9.00E-16	86	0	chr19	+	761576	49	1	0	0	0	0	1	LOC749889	LOC749889	LOC749889	LPPR3	diff	diff	diff	0	0
cg01930890	1	0	NC_006474.4	27464559	27464510	98	50	1	0	9.00E-16	86	0	chr7	-	27464559	49	1	0	0	0	0	1	LOC472330	LOC472330	LOC472330		diff	diff	diff	0	0
cg01930924	1	0	NC_006472.4	52640581	52640532	98	50	1	0	9.00E-16	86	0	chr5	-	52640532	49	1	0	0	0	1	0	LOC100613169	LOC100613169	LOC100613169		diff	diff	diff	0	0
cg01930947	1	0	NC_006468.4	140470460	140470509	100	50	0	0	2.00E-17	91.5	0	chr1	+	140470509	50	0	0	0	0	0	0	C1H1orf111	C1H1orf111	C1H1orf111	C1orf111	diff	diff	diff	0	0
cg01931001	1	0	NC_006473.4	163619943	163619894	98	50	1	0	9.00E-16	86	0	chr6	-	163619894	49	1	0	0	0	0	1	LOC104007057	LOC104007057	LOC104007057		diff	diff	diff	0	0
cg01931028	1	0	NC_006471.4	1509302	1509353	92.31	52	2	1	6.00E-12	73.4	0	chr4	+	1509302	48	4	0	0	0	0	4	MAEA	MAEA	MAEA	MAEA	match	match	match	0	0
cg01931179	1	0	NC_006471.4	188965212	188965163	98	50	1	0	9.00E-16	86	0	chr4	-	188965163	49	1	0	0	0	0	1	PRIMPOL	PRIMPOL	PRIMPOL	CCDC111;CASP3	diff	diff	diff	0	0
cg01931211	1	0	NC_006479.4	96239965	96239916	96	50	2	0	1.00E-14	82.4	0	chr12	-	96239916	48	2	0	0	0	0	2	MRPL42	MRPL42	MRPL42		diff	diff	diff	0	0
cg01931222	1	0	NC_006479.4	35544425	35544474	98	50	1	0	9.00E-16	86	0	chr12	+	35544474	49	1	0	0	0	0	1	SMUG1	SMUG1	SMUG1		diff	diff	diff	0	0
cg01931249	1	0	NC_006472.4	2366148	2366099	98	50	1	0	9.00E-16	86	0	chr5	-	2366099	49	1	0	0	0	0	1	LOC100613470	LOC100613470	LOC100613470		diff	diff	diff	0	0
cg01931300	1	0	NC_006469.4	27942696	27942647	100	50	0	0	2.00E-17	91.5	0	chr2A	-	27942696	50	0	0	0	0	0	0	EIF2B4	EIF2B4	EIF2B4	EIF2B4	match	match	match	0	0
cg01931414	1	0	NC_006478.4	34291895	34291846	98	50	1	0	9.00E-16	86	0	chr11	-	34291846	49	1	0	0	0	0	1	LOC104008460	LOC104008460	LOC104008460	ABTB2	diff	diff	diff	0	0
cg01931462	1	0	NC_006476.4	49216575	49216526	100	50	0	0	2.00E-17	91.5	0	chr9	-	49216575	50	0	0	0	0	0	0	LOC743529	LOC743529	LOC743529		diff	diff	diff	0	0
cg01931502	1	0	NC_006468.4	139500716	139500667	96	50	2	0	1.00E-14	82.4	0	chr1	-	139500667	48	2	0	0	0	0	2	SDHC	SDHC	SDHC	SDHC;LOC642502	match	match	match	0	0
cg01931521	1	0	NC_006474.4	98336480	98336529	100	50	0	0	2.00E-17	91.5	0	chr7	+	98336529	50	0	0	0	0	0	0	LOC104007327	LOC104007327	LOC104007327		diff	diff	diff	0	0
cg01931614	1	0	NC_006470.4	5678754	5678803	100	50	0	0	2.00E-17	91.5	0	chr2B	+	5678754	50	0	0	0	0	0	0	STEAP3	STEAP3	STEAP3	STEAP3-AS1;STEAP3	match	match	match	0	0
cg01931678	1	0	NC_006490.4	51411780	51411829	100	50	0	0	2.00E-17	91.5	0	chr3	+	51411780	50	0	0	0	0	0	0	TUSC2	TUSC2	TUSC2	TUSC2	match	match	match	0	0
cg01931685	1	0	NC_006488.4	28348601	28348650	98	50	1	0	9.00E-16	86	0	chr21	+	28348601	49	1	0	0	0	0	1	PRDM15	PRDM15	PRDM15	PRDM15	match	match	match	0	0
cg01931714	1	0	NC_006484.4	54821947	54821898	100	50	0	0	2.00E-17	91.5	0	chr17	-	54821898	50	0	0	0	0	0	0	LOC107969080	LOC107969080	LOC107969080		diff	diff	diff	0	0
cg01931742	1	0	NC_006473.4	9339444	9339491	95.83	48	2	0	1.00E-13	78.8	0	chr6	+	9339491	46	2	0	0	0	0	2	LOC107975250	LOC107975250	LOC107975250		diff	diff	diff	0	0
cg01931791	1	0	NC_006475.4	38619919	38619870	100	50	0	0	2.00E-17	91.5	0	chr8	-	38619870	50	0	0	0	0	0	0	LOC107976292	LOC107976292	LOC107976292	TACC1	diff	diff	diff	0	0
cg01931792	1	0	NC_006469.4	20372248	20372297	100	50	0	0	2.00E-17	91.5	0	chr2A	+	20372248	50	0	0	0	0	0	0	MATN3	MATN3	MATN3	MATN3	match	match	match	0	0
cg01931797	1	0	NC_006478.4	78260792	78260743	100	50	0	0	2.00E-17	91.5	0	chr11	-	78260792	50	0	0	0	0	0	0	USP35	USP35	USP35	KCTD21;USP35	match	match	match	0	0
cg01931827	1	0	NC_006477.4	121534200	121534249	100	50	0	0	2.00E-17	91.5	0	chr10	+	121534249	50	0	0	0	0	0	0	INPP5F	INPP5F	INPP5F		diff	diff	diff	0	0
cg01931840	1	0	NC_006471.4	131289198	131289247	98	50	1	0	9.00E-16	86	0	chr4	+	131289198	49	1	0	0	0	0	1	PGRMC2	PGRMC2	PGRMC2	PGRMC2	match	match	match	0	0
cg01931861	1	0	NC_006488.4	28098960	28099009	98	50	1	0	9.00E-16	86	0	chr21	+	28098960	49	1	0	0	0	0	1	TMPRSS2	TMPRSS2	TMPRSS2		diff	diff	diff	0	0
cg01931883	1	0	NC_006468.4	180444074	180444025	98	50	1	0	9.00E-16	86	0	chr1	-	180444074	49	1	0	0	0	0	1	NAV1	NAV1	NAV1		diff	diff	diff	0	0
cg01931893	1	0	NC_006483.4	57370327	57370376	100	50	0	0	2.00E-17	91.5	0	chr16	+	57370327	50	0	0	0	0	0	0	LOC454145	LOC454145	LOC454145	TK2	diff	diff	diff	0	0
cg01931919	1	0	NC_006487.4	42292359	42292310	100	50	0	0	2.00E-17	91.5	0	chr20	-	42292359	50	0	0	0	0	0	0	LOC104003582	LOC104003582	LOC104003582		diff	diff	diff	0	0
cg01931940	1	0	NC_006468.4	222986906	222986857	98	50	1	0	9.00E-16	86	0	chr1	-	222986906	49	1	0	0	0	0	1	LOC107973478	LOC107973478	LOC107973478	AKT3	diff	diff	diff	0	0
cg01931958	1	0	NC_006479.4	1039842	1039891	100	50	0	0	2.00E-17	91.5	0	chr12	+	1039842	50	0	0	0	0	0	0	ERC1	ERC1	ERC1	ERC1	match	match	match	0	0
cg01931994	1	0	NC_006468.4	155779464	155779513	100	50	0	0	2.00E-17	91.5	0	chr1	+	155779464	50	0	0	0	0	0	0	BRINP2	BRINP2	BRINP2	FAM5B	diff	diff	diff	0	0
cg01932091	1	0	NC_006468.4	28081278	28081229	100	50	0	0	2.00E-17	91.5	0	chr1	-	28081278	50	0	0	0	0	0	0	EPB41	EPB41	EPB41	EPB41	match	match	match	0	0
cg01932124	1	0	NC_006485.4	34459055	34459006	100	50	0	0	2.00E-17	91.5	0	chr18	-	34459055	50	0	0	0	0	0	0	LOC107969477	LOC107969477	LOC107969477	CELF4	diff	diff	diff	0	0
cg01932179	1	0	NC_006491.4	47562839	47562888	100	50	0	0	2.00E-17	91.5	0	chrX	+	47562839	50	0	0	0	0	0	0	ZNF157	ZNF157	ZNF157		diff	diff	diff	0	0
cg01932182	1	0	NC_006469.4	3726222	3726172	98.04	51	0	1	3.00E-15	84.2	0	chr2A	-	3726172	50	1	0	0	0	0	1	ALLC	ALLC	ALLC	COLEC11	diff	diff	diff	0	0
cg01932198	1	0	NC_006484.4	74087602	74087651	98	50	1	0	9.00E-16	86	0	chr17	+	74087602	49	1	0	0	0	0	1	LOC104003004	LOC104003004	LOC104003004		diff	diff	diff	0	0
cg01932223	1	0	NC_006491.4	129630534	129630485	100	50	0	0	2.00E-17	91.5	0	chrX	-	129630534	50	0	0	0	0	0	0	UTP14A	UTP14A	UTP14A	UTP14A	match	match	match	0	0
cg01932308	1	0	NC_006468.4	2559675	2559626	98	50	1	0	9.00E-16	86	0	chr1	-	2559675	49	1	0	0	0	0	1	ARHGEF16	ARHGEF16	ARHGEF16	PRDM16	diff	diff	diff	0	0
cg01932361	1	0	NC_006483.4	78216800	78216751	98	50	1	0	9.00E-16	86	0	chr16	-	78216751	49	1	0	0	0	0	1	LOC107968923	LOC107968923	LOC107968923		diff	diff	diff	0	0
cg01932412	1	0	NC_006482.4	54363894	54363845	98	50	1	0	9.00E-16	86	0	chr15	-	54363845	49	1	0	0	0	0	1	HCN4	HCN4	HCN4	HCN4	match	match	match	0	0
cg01932459	1	0	NC_006473.4	112929700	112929749	100	50	0	0	2.00E-17	91.5	0	chr6	+	112929749	50	0	0	0	0	0	0	CD164	CD164	CD164	CD164	match	match	match	0	0
cg01932460	1	0	NC_006490.4	153740446	153740397	100	50	0	0	2.00E-17	91.5	0	chr3	-	153740397	50	0	0	0	0	0	0	LOC107970809	LOC107970809	LOC107970809		diff	diff	diff	0	0
cg01932468	1	0	NC_006481.4	49280428	49280379	98	50	1	0	9.00E-16	86	0	chr14	-	49280379	49	1	0	0	0	0	1	CHURC1	CHURC1	CHURC1	CHURC1	match	match	match	0	0
cg01932551	1	0	NC_006483.4	29626616	29626665	100	50	0	0	2.00E-17	91.5	0	chr16	+	29626616	50	0	0	0	0	0	0	TMEM265	TMEM265	TMEM265	SRCAP	diff	diff	diff	0	0
cg01932558	1	0	NC_006478.4	43728727	43728776	100	50	0	0	2.00E-17	91.5	0	chr11	+	43728776	50	0	0	0	0	0	0	MIR670	MIR670	MIR670		diff	diff	diff	0	0
cg01932632	1	0	NC_006485.4	5274844	5274795	100	50	0	0	2.00E-17	91.5	0	chr18	-	5274844	50	0	0	0	0	0	0	SPIRE1	SPIRE1	SPIRE1	SPIRE1	match	match	match	0	0
cg01932676	1	0	NC_006475.4	67979522	67979473	100	50	0	0	2.00E-17	91.5	0	chr8	-	67979473	50	0	0	0	0	0	0	MCMDC2	MCMDC2	MCMDC2	MCMDC2	match	match	match	0	0
cg01932688	1	0	NC_006468.4	226300635	226300684	98	50	1	0	9.00E-16	86	0	chr1	+	226300635	49	1	0	0	0	0	1	LOC101059730	LOC101059730	LOC101059730		diff	diff	diff	0	0
cg01932691	1	0	NC_006481.4	8261598	8261549	98	50	1	0	9.00E-16	86	0	chr14	-	8261549	49	1	0	0	0	0	1	CTSG	CTSG	CTSG	CTSG	match	match	match	0	0
cg01932734	1	0	NC_006490.4	51422556	51422507	96	50	2	0	1.00E-14	82.4	0	chr3	-	51422507	48	2	0	0	0	0	2	RASSF1	RASSF1	RASSF1	RASSF1	match	match	match	1	0
cg01932823	1	0	NC_006483.4	48351005	48351054	100	50	0	0	2.00E-17	91.5	0	chr16	+	48351005	50	0	0	0	0	0	0	ADGRG3	ADGRG3	ADGRG3	GPR97	diff	diff	diff	0	0
cg01932827	1	0	NC_006478.4	57222110	57222159	98	50	1	0	9.00E-16	86	0	chr11	+	57222159	49	1	0	0	0	0	1	RTN4RL2	RTN4RL2	RTN4RL2	RTN4RL2	match	match	match	0	0
cg01932843	1	0	NC_006468.4	119268708	119268659	100	50	0	0	2.00E-17	91.5	0	chr1	-	119268708	50	0	0	0	0	0	0	CD58	CD58	CD58	CD58	match	match	match	0	0
cg01932941	1	0	NC_006471.4	186387259	186387308	98	50	1	0	9.00E-16	86	0	chr4	+	186387259	49	1	0	0	0	0	1	LOC107974498	LOC107974498	LOC107974498		diff	diff	diff	0	0
cg01932956	1	0	NC_006483.4	22367525	22367476	98	50	1	0	9.00E-16	86	0	chr16	-	22367476	49	1	0	0	0	0	1	LOC104002557	LOC104002557	LOC104002557		diff	diff	diff	0	0
cg01933040	1	0	NC_006479.4	74191033	74191082	100	50	0	0	2.00E-17	91.5	0	chr12	+	74191033	50	0	0	0	0	0	0	TPH2	TPH2	TPH2	TPH2	match	match	match	1	0
cg01933073	1	0	NC_006471.4	190160709	190160660	100	50	0	0	2.00E-17	91.5	0	chr4	-	190160660	50	0	0	0	0	0	0	LOC107974510	LOC107974510	LOC107974510	SORBS2	diff	diff	diff	0	0
cg01933079	1	0	NC_006472.4	47725281	47725330	100	50	0	0	2.00E-17	91.5	0	chr5	+	47725330	50	0	0	0	0	0	0	MAST4	MAST4	MAST4	MAST4	match	match	match	0	0
cg01933172	1	0	NC_006472.4	124840957	124840908	100	50	0	0	2.00E-17	91.5	0	chr5	-	124840957	50	0	0	0	0	0	0	LOC104006543	LOC104006543	LOC104006543		diff	diff	diff	0	0
cg01933195	1	0	NC_006484.4	61437237	61437286	98	50	1	0	9.00E-16	86	0	chr17	+	61437237	49	1	0	0	0	0	1	MED13	MED13	MED13		diff	diff	diff	0	0
cg01933223	1	0	NC_006490.4	145946861	145946812	98	50	1	0	9.00E-16	86	0	chr3	-	145946812	49	1	0	0	0	0	1	XRN1	XRN1	XRN1	ATR	diff	diff	diff	0	0
cg01933228	1	0	NC_006468.4	100480546	100480497	98	50	1	0	9.00E-16	86	0	chr1	-	100480497	49	1	0	0	0	0	1	AGL	AGL	AGL	AGL	match	match	match	0	0
cg01933235	1	0	NC_006484.4	7874227	7874178	100	50	0	0	2.00E-17	91.5	0	chr17	-	7874227	50	0	0	0	0	0	0	FXR2	FXR2	FXR2	FXR2;SHBG	match	match	match	0	0
cg01933251	1	0	NC_006479.4	16511207	16511158	98	50	1	0	9.00E-16	86	0	chr12	-	16511158	49	1	0	0	0	0	1	LOC107967469	LOC107967469	LOC107967469	STRAP	diff	diff	diff	0	0
cg01933318	1	0	NC_006471.4	15149684	15149733	100	50	0	0	2.00E-17	91.5	0	chr4	+	15149733	50	0	0	0	0	0	0	LOC107974202	LOC107974202	LOC107974202		diff	diff	diff	0	0
cg01933329	1	0	NC_006481.4	89525493	89525444	96	50	2	0	1.00E-14	82.4	0	chr14	-	89525444	48	2	0	0	0	0	2	KIF26A	KIF26A	KIF26A	KIF26A	match	match	match	0	0
cg01933464	1	0	NC_006479.4	70800930	70800881	100	50	0	0	2.00E-17	91.5	0	chr12	-	70800881	50	0	0	0	0	0	0	NUP107	NUP107	NUP107	LOC100507250;NUP107	match	match	match	0	0
cg01933477	1	0	NC_006472.4	2314229	2314278	100	50	0	0	2.00E-17	91.5	0	chr5	+	2314229	50	0	0	0	0	0	0	LOC100613470	LOC100613470	LOC100613470		diff	diff	diff	0	0
cg01933487	1	0	NC_006489.4	25992809	25992760	100	50	0	0	2.00E-17	91.5	0	chr22	-	25992760	50	0	0	0	0	0	0	TAB1	TAB1	TAB1	MAP3K7IP1	diff	diff	diff	0	0
cg01933515	1	0	NC_006481.4	81231142	81231093	100	50	0	0	2.00E-17	91.5	0	chr14	-	81231142	50	0	0	0	0	0	0	C14H14orf132	C14H14orf132	C14H14orf132	C14orf132	diff	diff	diff	0	0
cg01933519	1	0	NC_006468.4	65351828	65351877	100	50	0	0	2.00E-17	91.5	0	chr1	+	65351828	50	0	0	0	0	0	0	LEPR	LEPR	LEPR	LEPR;LEPROT	match	match	match	0	0
cg01933709	1	0	NC_006481.4	51824328	51824377	100	50	0	0	2.00E-17	91.5	0	chr14	+	51824328	50	0	0	0	0	0	0	PLEK2	PLEK2	PLEK2		diff	diff	diff	0	0
cg01933710	1	0	NC_006472.4	133197406	133197455	100	50	0	0	2.00E-17	91.5	0	chr5	+	133197406	50	0	0	0	0	0	0	LOC104006572	LOC104006572	LOC104006572	FSTL4	diff	diff	diff	0	0
cg01933718	1	0	NC_006474.4	162155375	162155424	98	50	1	0	9.00E-16	86	0	chr7	+	162155424	49	1	0	0	0	0	1	MIR595	MIR595	MIR595	PTPRN2	diff	diff	diff	0	0
cg01933729	1	0	NC_006490.4	48894774	48894823	98	50	1	0	9.00E-16	86	0	chr3	+	48894774	49	1	0	0	0	0	1	MIR1226	MIR1226	MIR1226	MAP4	diff	diff	diff	0	0
cg01933765	1	0	NC_006481.4	6323741	6323790	100	50	0	0	2.00E-17	91.5	0	chr14	+	6323741	50	0	0	0	0	0	0	DAD1	DAD1	DAD1	DAD1	match	match	match	0	0
cg01933774	1	0	NC_006490.4	192048083	192048034	100	50	0	0	2.00E-17	91.5	0	chr3	-	192048083	50	0	0	0	0	0	0	BCL6	BCL6	BCL6		diff	diff	diff	0	0
cg01933788	1	0	NC_006475.4	17099967	17099918	98	50	1	0	9.00E-16	86	0	chr8	-	17099918	49	1	0	0	0	1	0	FGL1	FGL1	FGL1	FGL1	match	match	match	0	0
cg01933801	1	0	NC_006475.4	54703300	54703349	100	50	0	0	2.00E-17	91.5	0	chr8	+	54703300	50	0	0	0	0	0	0	LOC100615619	LOC100615619	LOC100615619	ATP6V1H	diff	diff	diff	0	0
cg01933914	1	0	NC_006481.4	57113981	57113932	100	50	0	0	2.00E-17	91.5	0	chr14	-	57113932	50	0	0	0	0	0	0	LOC107968206	LOC107968206	LOC107968206		diff	diff	diff	0	0
cg01933946	1	0	NC_006468.4	37059030	37059079	100	50	0	0	2.00E-17	91.5	0	chr1	+	37059030	50	0	0	0	0	0	0	C1H1orf109	C1H1orf109	C1H1orf109	C1orf109	diff	diff	diff	1	0
cg01934041	1	0	NC_006471.4	2756205	2756254	100	50	0	0	2.00E-17	91.5	0	chr4	+	2756254	50	0	0	0	0	0	0	CFAP99	CFAP99	CFAP99	ZFYVE28	diff	diff	diff	0	0
cg01934124	1	0	NC_006481.4	90463364	90463316	95.92	49	2	0	4.00E-14	80.6	0	chr14	-	90463364	47	2	0	0	0	0	2	LOC104002192	LOC104002192	LOC104002192		diff	diff	diff	0	0
cg01934142	1	0	NC_006471.4	39771327	39771278	96	50	2	0	1.00E-14	82.4	0	chr4	-	39771327	48	2	0	0	0	0	2	RFC1	RFC1	RFC1	RFC1	match	match	match	0	0
cg01934149	1	0	NC_006468.4	210708952	210709001	100	50	0	0	2.00E-17	91.5	0	chr1	+	210708952	50	0	0	0	0	0	0	DISC1	DISC1	DISC1	DISC1;TSNAX-DISC1	match	match	match	0	0
cg01934231	1	0	NC_006483.4	54107633	54107682	100	50	0	0	2.00E-17	91.5	0	chr16	+	54107682	50	0	0	0	0	0	0	LOC468114	LOC468114	LOC468114		diff	diff	diff	0	0
cg01934296	1	0	NC_006482.4	10651162	10651211	96	50	2	0	1.00E-14	82.4	0	chr15	+	10651162	48	2	0	0	0	0	2	LOC104002234	LOC104002234	LOC104002234	FAM189A1	diff	diff	diff	0	0
cg01934381	1	0	NC_006490.4	53385341	53385292	100	50	0	0	2.00E-17	91.5	0	chr3	-	53385292	50	0	0	0	0	0	0	MIRLET7G	MIRLET7G	MIRLET7G	WDR82	diff	diff	diff	0	0
cg01934390	1	0	NC_006472.4	1307270	1307319	98	50	1	0	9.00E-16	86	0	chr5	+	1307270	49	1	0	0	0	0	1	TERT	TERT	TERT		diff	diff	diff	0	0
cg01934408	1	0	NC_006468.4	5268359	5268408	100	50	0	0	2.00E-17	91.5	0	chr1	+	5268408	50	0	0	0	0	0	0	NPHP4	NPHP4	NPHP4	KCNAB2	diff	diff	diff	0	0
cg01934420	1	0	NC_006488.4	30385094	30385045	96	50	2	0	1.00E-14	82.4	0	chr21	-	30385094	48	2	0	0	0	0	2	AGPAT3	AGPAT3	AGPAT3	AGPAT3	match	match	match	0	0
cg01934566	1	0	NC_006468.4	190043692	190043741	98	50	1	0	9.00E-16	86	0	chr1	+	190043741	49	1	0	0	0	0	1	KCNH1	KCNH1	KCNH1		diff	diff	diff	0	0
cg01934587	1	0	NC_006468.4	184127159	184127208	100	50	0	0	2.00E-17	91.5	0	chr1	+	184127208	50	0	0	0	0	0	0	TMCC2	TMCC2	TMCC2	TMCC2	match	match	match	0	0
cg01934596	1	0	NC_006468.4	169823906	169823857	100	50	0	0	2.00E-17	91.5	0	chr1	-	169823857	50	0	0	0	0	0	0	LOC100615469	LOC100615469	LOC100615469		diff	diff	diff	0	0
cg01934632	1	0	NC_006484.4	48671645	48671596	98	50	1	0	9.00E-16	86	0	chr17	-	48671645	49	1	0	0	0	0	1	LOC107969264	LOC107969264	LOC107969264		diff	diff	diff	0	0
cg01934674	1	0	NC_006483.4	64070254	64070303	100	50	0	0	2.00E-17	91.5	0	chr16	+	64070303	50	0	0	0	0	0	0	ZFHX3	ZFHX3	ZFHX3	HTA	diff	diff	diff	0	0
cg01934709	1	0	NC_006468.4	38289272	38289321	100	50	0	0	2.00E-17	91.5	0	chr1	+	38289321	50	0	0	0	0	0	0	GJA9	GJA9	GJA9	RHBDL2	diff	diff	diff	0	0
cg01934756	1	0	NC_006468.4	42337827	42337778	100	50	0	0	2.00E-17	91.5	0	chr1	-	42337778	50	0	0	0	0	0	0	LOC100609014	LOC100609014	LOC100609014		diff	diff	diff	0	0
cg01934769	1	0	NC_006468.4	32093227	32093178	98	50	1	0	9.00E-16	86	0	chr1	-	32093178	49	1	0	0	0	0	1	KIAA1522	KIAA1522	KIAA1522	KIAA1522	match	match	match	0	0
cg01934781	1	0	NC_006479.4	12646373	12646422	98	50	1	0	9.00E-16	86	0	chr12	+	12646373	49	1	0	0	0	0	1	BCL2L14	BCL2L14	BCL2L14	BCL2L14	match	match	match	0	0
cg01934790	1	0	NC_006483.4	787439	787390	100	50	0	0	2.00E-17	91.5	0	chr16	-	787390	50	0	0	0	0	0	0	LOC107968760	LOC107968760	LOC107968760	FBXL16	diff	diff	diff	0	0
cg01934797	1	0	NC_006483.4	4601356	4601405	96	50	2	0	1.00E-14	82.4	0	chr16	+	4601405	48	2	0	0	0	0	2	GLIS2	GLIS2	GLIS2	GLIS2	match	match	match	0	0
cg01934816	1	0	NC_006484.4	59447336	59447385	100	50	0	0	2.00E-17	91.5	0	chr17	+	59447336	50	0	0	0	0	0	0	CA4	CA4	CA4	CA4	match	match	match	0	0
cg01934856	1	0	NC_006468.4	10114184	10114135	100	50	0	0	2.00E-17	91.5	0	chr1	-	10114184	50	0	0	0	0	0	0	LOC107973532	LOC107973532	LOC107973532	CASZ1	diff	diff	diff	0	0
cg01934962	1	0	NC_006484.4	36476283	36476234	100	50	0	0	2.00E-17	91.5	0	chr17	-	36476283	50	0	0	0	0	0	0	AKAP10	AKAP10	AKAP10	AKAP10	match	match	match	0	0
cg01935060	1	0	NC_006468.4	84996379	84996330	100	50	0	0	2.00E-17	91.5	0	chr1	-	84996379	50	0	0	0	0	0	0	CTBS	CTBS	CTBS	CTBS	match	match	match	0	0
cg01935086	1	0	NC_006468.4	31516404	31516355	100	50	0	0	2.00E-17	91.5	0	chr1	-	31516355	50	0	0	0	0	0	0	DCDC2B	DCDC2B	DCDC2B	IQCC;DCDC2B	match	match	match	0	0
cg01935149	1	0	NC_006481.4	16757043	16756994	100	50	0	0	2.00E-17	91.5	0	chr14	-	16756994	50	0	0	0	0	0	0	NPAS3	NPAS3	NPAS3		diff	diff	diff	0	0
cg01935194	1	0	NC_006489.4	16371546	16371497	100	50	0	0	2.00E-17	91.5	0	chr22	-	16371497	50	0	0	0	0	0	0	UQCR10	UQCR10	UQCR10		diff	diff	diff	0	0
cg01935221	1	0	NC_006473.4	33300427	33300476	100	50	0	0	2.00E-17	91.5	0	chr6	+	33300427	50	0	0	0	0	0	0	BRD2	BRD2	BRD2	BRD2	match	match	match	0	0
cg01935358	1	0	NC_006486.4	60218272	60218223	98	50	1	0	9.00E-16	86	0	chr19	-	60218272	49	1	0	0	0	0	1	ZNF211	ZNF211	ZNF211		diff	diff	diff	0	0
cg01935413	1	0	NC_006483.4	74791594	74791545	100	50	0	0	2.00E-17	91.5	0	chr16	-	74791545	50	0	0	0	0	0	0	LOC107968911	LOC107968911	LOC107968911	CDH13	diff	diff	diff	0	0
cg01935492	1	0	NC_006471.4	47088883	47088932	98	50	1	0	9.00E-16	86	0	chr4	+	47088932	49	1	0	0	0	0	1	HPSE	HPSE	HPSE	HPSE	match	match	match	0	0
cg01935722	1	0	NC_006486.4	47279197	47279148	100	50	0	0	2.00E-17	91.5	0	chr19	-	47279148	50	0	0	0	0	0	0	BLOC1S3	BLOC1S3	BLOC1S3	BLOC1S3	match	match	match	0	0
cg01935731	1	0	NC_006479.4	131500392	131500343	100	50	0	0	2.00E-17	91.5	0	chr12	-	131500343	50	0	0	0	0	0	0	LOC100609891	LOC100609891	LOC100609891		diff	diff	diff	0	0
cg01935747	1	0	NC_006473.4	137800739	137800788	100	50	0	0	2.00E-17	91.5	0	chr6	+	137800739	50	0	0	0	0	0	0	TCF21	TCF21	TCF21	TCF21	match	match	match	0	0
cg01935813	1	0	NC_006469.4	63325858	63325907	100	50	0	0	2.00E-17	91.5	0	chr2A	+	63325907	50	0	0	0	0	0	0	COMMD1	COMMD1	COMMD1	COMMD1	match	match	match	0	0
cg01935840	1	0	NC_006478.4	118559796	118559747	100	50	0	0	2.00E-17	91.5	0	chr11	-	118559747	50	0	0	0	0	0	0	TMPRSS4	TMPRSS4	TMPRSS4	TMPRSS4	match	match	match	0	0
cg01935897	1	0	NC_006479.4	116564231	116564280	98	50	1	0	9.00E-16	86	0	chr12	+	116564231	49	1	0	0	0	0	1	SDSL	SDSL	SDSL	SDSL	match	match	match	0	0
cg01935914	1	0	NC_006485.4	8105173	8105222	100	50	0	0	2.00E-17	91.5	0	chr18	+	8105173	50	0	0	0	0	0	0	TXNDC2	TXNDC2	TXNDC2	TXNDC2	match	match	match	0	0
cg01935958	1	0	NC_006483.4	972784	972735	100	50	0	0	2.00E-17	91.5	0	chr16	-	972735	50	0	0	0	0	0	0	LOC104002479	LOC104002479	LOC104002479	LMF1	diff	diff	diff	0	0
cg01935960	1	0	NC_006483.4	81207171	81207122	98	50	1	0	9.00E-16	86	0	chr16	-	81207122	49	1	0	0	0	0	1	VPS9D1	VPS9D1	VPS9D1	C16orf7;ZNF276	diff	diff	diff	0	0
cg01935967	1	0	NC_006468.4	8132058	8132009	98	50	1	0	9.00E-16	86	0	chr1	-	8132009	49	1	0	0	0	0	1	RERE	RERE	RERE	RERE	match	match	match	0	0
cg01935976	1	0	NC_006476.4	114441431	114441382	100	50	0	0	2.00E-17	91.5	0	chr9	-	114441382	50	0	0	0	0	0	0	NACC2	NACC2	NACC2		diff	diff	diff	0	0
cg01935989	1	0	NC_006481.4	90019201	90019152	98	50	1	0	9.00E-16	86	0	chr14	-	90019152	49	1	0	0	0	0	1	LOC107968263	LOC107968263	LOC107968263		diff	diff	diff	0	0
cg01935992	1	0	NC_006484.4	78016600	78016551	100	50	0	0	2.00E-17	91.5	0	chr17	-	78016600	50	0	0	0	0	0	0	PGS1	PGS1	PGS1	PGS1	match	match	match	0	0
cg01936013	1	0	NC_006471.4	90288373	90288422	98	50	1	0	9.00E-16	86	0	chr4	+	90288373	49	1	0	0	0	0	1	LOC461365	LOC461365	LOC461365		diff	diff	diff	0	0
cg01936024	1	0	NC_006482.4	82451642	82451690	97.96	49	1	0	3.00E-15	84.2	0	chr15	+	82451642	48	1	0	0	0	0	1	LOC107968452	LOC107968452	LOC107968452	PCSK6	diff	diff	diff	0	0
cg01936049	1	0	NC_006482.4	61133941	61133990	98	50	1	0	9.00E-16	86	0	chr15	+	61133941	49	1	0	0	0	0	1	FAH	FAH	FAH		diff	diff	diff	0	0
cg01936090	1	0	NC_006468.4	158471642	158471691	100	50	0	0	2.00E-17	91.5	0	chr1	+	158471691	50	0	0	0	0	0	0	CEP350	CEP350	CEP350	CEP350	match	match	match	0	0
cg01936091	1	0	NC_006471.4	8591889	8591938	98	50	1	0	9.00E-16	86	0	chr4	+	8591938	49	1	0	0	1	1	0	LOC107974182	LOC107974182	LOC107974182	ABLIM2	diff	diff	diff	0	0
cg01936122	1	0	NC_006486.4	54737794	54737745	98	50	1	0	9.00E-16	86	0	chr19	-	54737794	49	1	0	0	0	0	1	LOC100615706	LOC100615706	LOC100615706	ZNF534	diff	diff	diff	0	0
cg01936124	1	0	NC_006472.4	138548732	138548781	100	50	0	0	2.00E-17	91.5	0	chr5	+	138548732	50	0	0	0	0	0	0	ETF1	ETF1	ETF1	ETF1	match	match	match	0	0
cg01936132	1	0	NC_006473.4	14906383	14906432	98	50	1	0	9.00E-16	86	0	chr6	+	14906383	49	1	0	0	0	0	1	LOC107975070	LOC107975070	LOC107975070		diff	diff	diff	0	0
cg01936220	1	0	NC_006480.4	100195760	100195809	100	50	0	0	2.00E-17	91.5	0	chr13	+	100195809	50	0	0	0	0	0	0	RASA3	RASA3	RASA3		diff	diff	diff	0	0
cg01936270	1	0	NC_006469.4	38829282	38829233	100	50	0	0	2.00E-17	91.5	0	chr2A	-	38829233	50	0	0	0	0	0	0	LOC459163	LOC459163	LOC459163	CYP1B1	diff	diff	diff	0	0
cg01936319	1	0	NC_006482.4	21771395	21771346	98	50	1	0	9.00E-16	86	0	chr15	-	21771395	49	1	0	0	0	0	1	CHP1	CHP1	CHP1	CHP;EXD1	diff	diff	diff	0	0
cg01936347	1	0	NC_006483.4	712464	712415	98	50	1	0	9.00E-16	86	0	chr16	-	712415	49	1	0	0	0	0	1	WFIKKN1	WFIKKN1	WFIKKN1	RAB40C	diff	diff	diff	0	0
cg01936370	1	0	NC_006490.4	160677883	160677932	98	50	1	0	9.00E-16	86	0	chr3	+	160677932	49	1	0	0	0	0	1	LOC107970825	LOC107970825	LOC107970825		diff	diff	diff	0	0
cg01936430	1	0	NC_006468.4	183304120	183304071	100	50	0	0	2.00E-17	91.5	0	chr1	-	183304071	50	0	0	0	0	0	0	PPP1R15B	PPP1R15B	PPP1R15B	PPP1R15B	match	match	match	0	0
cg01936460	1	0	NC_006472.4	125014997	125015046	98	50	1	0	9.00E-16	86	0	chr5	+	125014997	49	1	0	0	1	1	0	LOC107974834	LOC107974834	LOC107974834	LOC101927421	diff	diff	diff	0	0
cg01936472	1	0	NC_006469.4	55796500	55796549	100	50	0	0	2.00E-17	91.5	0	chr2A	+	55796549	50	0	0	0	0	0	0	LOC104004972	LOC104004972	LOC104004972	SPTBN1	diff	diff	diff	0	0
cg01936481	1	0	NC_006489.4	12007038	12006989	100	50	0	0	2.00E-17	91.5	0	chr22	-	12007038	50	0	0	0	0	0	0	LOC107970381	LOC107970381	LOC107970381		diff	diff	diff	0	0
cg01936488	1	0	NC_006483.4	58915995	58915946	100	50	0	0	2.00E-17	91.5	0	chr16	-	58915946	50	0	0	0	0	0	0	DDX28	DDX28	DDX28	DUS2L	diff	diff	diff	0	0
cg01936499	1	0	NC_006484.4	20818461	20818412	100	50	0	0	2.00E-17	91.5	0	chr17	-	20818412	50	0	0	0	0	0	0	MRM1	MRM1	MRM1		diff	diff	diff	2	0
cg01936559	1	0	NC_006486.4	1671780	1671829	96	50	2	0	1.00E-14	82.4	0	chr19	+	1671829	48	2	0	0	0	0	2	TCF3	TCF3	TCF3		diff	diff	diff	0	0
cg01936565	1	0	NC_006478.4	1756338	1756289	98	50	1	0	9.00E-16	86	0	chr11	-	1756338	49	1	0	0	0	0	1	CTSD	CTSD	CTSD	CTSD;HCCA2	match	match	match	0	0
cg01936636	1	0	NC_006478.4	3054886	3054837	100	50	0	0	2.00E-17	91.5	0	chr11	-	3054886	50	0	0	0	0	0	0	CARS	CARS	CARS	CARS	match	match	match	0	0
cg01936649	1	0	NC_006473.4	168064481	168064432	100	50	0	0	2.00E-17	91.5	0	chr6	-	168064432	50	0	0	0	0	0	0	LOC107975431	LOC107975431	LOC107975431		diff	diff	diff	0	0
cg01936702	1	0	NC_006470.4	98263265	98263216	98	50	1	0	9.00E-16	86	0	chr2B	-	98263216	49	1	0	0	0	0	1	LOC107973900	LOC107973900	LOC107973900	CREB1	diff	diff	diff	0	0
cg01936707	1	0	NC_006473.4	31100243	31100194	100	50	0	0	2.00E-17	91.5	0	chr6	-	31100194	50	0	0	0	0	0	0	DDR1	DDR1	DDR1	DDR1	match	match	match	0	0
cg01936718	1	0	NC_006477.4	4245884	4245837	100	48	0	0	3.00E-16	87.8	0	chr10	-	4245884	48	0	0	0	0	0	0	LOC107976898	LOC107976898	LOC107976898		diff	diff	diff	0	0
cg01936753	1	0	NC_006490.4	20675019	20674970	100	50	0	0	2.00E-17	91.5	0	chr3	-	20674970	50	0	0	0	0	0	0	SGO1	SGO1	SGO1		diff	diff	diff	0	0
cg01936815	1	0	NC_006472.4	89821459	89821508	100	50	0	0	2.00E-17	91.5	0	chr5	+	89821508	50	0	0	0	0	0	0	CDH10	CDH10	CDH10	CDH10	match	match	match	0	0
cg01936868	1	0	NC_006486.4	20038050	20038001	100	50	0	0	2.00E-17	91.5	0	chr19	-	20038001	50	0	0	0	0	0	0	LOC104003296	LOC104003296	LOC104003296	HOMER3	diff	diff	diff	0	0
cg01936942	1	0	NC_006486.4	565126	565077	100	50	0	0	2.00E-17	91.5	0	chr19	-	565077	50	0	0	0	0	0	0	FGF22	FGF22	FGF22		diff	diff	diff	0	0
cg01936970	1	0	NC_006481.4	85831067	85831018	98	50	1	0	9.00E-16	86	0	chr14	-	85831018	49	1	0	0	0	0	1	BEGAIN	BEGAIN	BEGAIN		diff	diff	diff	0	0
cg01936977	1	0	NC_006483.4	1803938	1803987	100	50	0	0	2.00E-17	91.5	0	chr16	+	1803987	50	0	0	0	0	0	0	CRAMP1	CRAMP1	CRAMP1	CRAMP1L	diff	diff	diff	0	0
cg01937019	1	0	NC_006486.4	7088757	7088708	100	50	0	0	2.00E-17	91.5	0	chr19	-	7088757	50	0	0	0	0	0	0	TRIP10	TRIP10	TRIP10	TRIP10	match	match	match	0	0
cg01937055	1	0	NC_006486.4	24459013	24458964	98	50	1	0	9.00E-16	86	0	chr19	-	24459013	49	1	0	0	0	0	1	PANTROV1R-PS272	PANTROV1R-PS272	PANTROV1R-PS272		diff	diff	diff	0	0
cg01937068	1	0	NC_006468.4	134566727	134566776	100	50	0	0	2.00E-17	91.5	0	chr1	+	134566727	50	0	0	0	0	0	0	LOC101058422	LOC101058422	LOC101058422		diff	diff	diff	0	0
cg01937212	1	0	NC_006473.4	32540800	32540847	94	50	1	1	2.00E-12	75.2	0	chr6	+	32540800	45	3	0	0	0	0	3	LOC107975110	LOC107975110	LOC107975110	C6orf10	diff	diff	diff	0	0
cg01937247	1	0	NC_006468.4	477549	477598	100	50	0	0	2.00E-17	91.5	0	chr1	+	477549	50	0	0	0	0	0	0	SCNN1D	SCNN1D	SCNN1D	ACAP3	diff	diff	diff	0	0
cg01937267	1	0	NC_006468.4	41370760	41370711	100	50	0	0	2.00E-17	91.5	0	chr1	-	41370711	50	0	0	0	0	0	0	HIVEP3	HIVEP3	HIVEP3		diff	diff	diff	0	0
cg01937314	1	0	NC_006473.4	31965475	31965426	98	50	1	0	9.00E-16	86	0	chr6	-	31965475	49	1	0	0	0	0	1	LSM2	LSM2	LSM2	LSM2	match	match	match	0	0
cg01937317	1	0	NC_006471.4	49256951	49256902	98	50	1	0	9.00E-16	86	0	chr4	-	49256902	49	1	0	0	0	0	1	PRKG2	PRKG2	PRKG2	PRKG2	match	match	match	0	0
cg01937340	1	0	NC_006477.4	69485445	69485396	100	50	0	0	2.00E-17	91.5	0	chr10	-	69485445	50	0	0	0	0	0	0	DNA2	DNA2	DNA2	SLC25A16	diff	diff	diff	0	0
cg01937505	1	0	NC_006471.4	75075571	75075522	100	50	0	0	2.00E-17	91.5	0	chr4	-	75075571	50	0	0	0	0	0	0	CLOCK	CLOCK	CLOCK	CLOCK	match	match	match	1	0
cg01937628	1	0	NC_006470.4	62839111	62839062	100	50	0	0	2.00E-17	91.5	0	chr2B	-	62839111	50	0	0	0	0	0	0	PDK1	PDK1	PDK1	PDK1	match	match	match	0	0
cg01937650	1	0	NC_006475.4	76259861	76259910	96	50	2	0	1.00E-14	82.4	0	chr8	+	76259861	48	2	0	0	0	0	2	CRISPLD1	CRISPLD1	CRISPLD1	CRISPLD1	match	match	match	0	0
cg01937669	1	0	NC_006468.4	134748035	134747986	98	50	1	0	9.00E-16	86	0	chr1	-	134747986	49	1	0	0	0	0	1	HAPLN2	HAPLN2	HAPLN2	HAPLN2	match	match	match	0	0
cg01937701	1	0	NC_006481.4	7676657	7676608	98	50	1	0	9.00E-16	86	0	chr14	-	7676657	49	1	0	0	0	0	1	DHRS4	DHRS4	DHRS4	DHRS4;C14orf167	match	match	match	0	0
cg01937780	1	0	NC_006472.4	42583122	42583074	94	50	2	1	6.00E-12	73.4	0	chr5	-	42583122	46	3	0	0	1	1	2	LOC107974651	LOC107974651	LOC107974651		diff	diff	diff	0	0
cg01937793	1	0	NC_006476.4	46488481	46488432	100	50	0	0	2.00E-17	91.5	0	chr9	-	46488481	50	0	0	0	0	0	0	FAM189A2	FAM189A2	FAM189A2	FAM189A2	match	match	match	0	0
cg01937803	1	0	NC_006481.4	88449294	88449343	96	50	2	0	1.00E-14	82.4	0	chr14	+	88449294	48	2	0	0	0	0	2	LOC107968257	LOC107968257	LOC107968257		diff	diff	diff	0	0
cg01937806	1	0	NC_006474.4	69912131	69912180	98	50	1	0	9.00E-16	86	0	chr7	+	69912180	49	1	0	0	0	0	1	LOC107975851	LOC107975851	LOC107975851		diff	diff	diff	0	0
cg01937809	1	0	NC_006468.4	36832444	36832395	100	50	0	0	2.00E-17	91.5	0	chr1	-	36832444	50	0	0	0	0	0	0	LOC107976297	LOC107976297	LOC107976297	ZC3H12A	diff	diff	diff	0	0
cg01937819	1	0	NC_006476.4	105993589	105993540	100	50	0	0	2.00E-17	91.5	0	chr9	-	105993540	50	0	0	0	0	0	0	ENG	ENG	ENG	ENG	match	match	match	0	0
cg01937840	1	0	NC_006472.4	11858371	11858322	100	50	0	0	2.00E-17	91.5	0	chr5	-	11858371	50	0	0	0	0	0	0	CTNND2	CTNND2	CTNND2	CTNND2	match	match	match	0	0
cg01938009	1	0	NC_006472.4	176515804	176515755	98	50	1	0	9.00E-16	86	0	chr5	-	176515755	49	1	0	0	0	0	1	CPLX2	CPLX2	CPLX2	CPLX2	match	match	match	0	0
cg01938018	1	0	NC_006468.4	158099002	158098953	100	50	0	0	2.00E-17	91.5	0	chr1	-	158099002	50	0	0	0	0	0	0	NPHS2	NPHS2	NPHS2	NPHS2	match	match	match	0	0
cg01938023	1	0	NC_006472.4	139481687	139481736	100	50	0	0	2.00E-17	91.5	0	chr5	+	139481687	50	0	0	0	0	0	0	TMEM173	TMEM173	TMEM173	TMEM173	match	match	match	0	0
cg01938066	1	0	NC_006473.4	142971605	142971654	100	50	0	0	2.00E-17	91.5	0	chr6	+	142971605	50	0	0	0	0	0	0	ABRACL	ABRACL	ABRACL	C6orf115	diff	diff	diff	0	0
cg01938118	1	0	NC_006468.4	109246665	109246616	98	50	1	0	9.00E-16	86	0	chr1	-	109246665	49	1	0	0	0	0	1	STXBP3	STXBP3	STXBP3	STXBP3	match	match	match	0	0
cg01938189	1	0	NC_006482.4	60374075	60374124	100	50	0	0	2.00E-17	91.5	0	chr15	+	60374124	50	0	0	0	0	0	0	ANKRD34C	ANKRD34C	ANKRD34C	ANKRD34C;ANKRD34C-AS1	match	match	match	0	0
cg01938245	1	0	NC_006483.4	22478820	22478869	100	50	0	0	2.00E-17	91.5	0	chr16	+	22478820	50	0	0	0	0	0	0	LOC104002557	LOC104002557	LOC104002557		diff	diff	diff	0	0
cg01938304	1	0	NC_006483.4	79804022	79803973	100	50	0	0	2.00E-17	91.5	0	chr16	-	79803973	50	0	0	0	0	0	0	LOC107968935	LOC107968935	LOC107968935	ZFPM1	diff	diff	diff	0	0
cg01938341	1	0	NC_006483.4	76995217	76995168	98	50	1	0	9.00E-16	86	0	chr16	-	76995217	49	1	0	0	0	0	1	C16H16orf74	C16H16orf74	C16H16orf74		diff	diff	diff	0	0
cg01938354	1	0	NC_006481.4	28968359	28968408	100	50	0	0	2.00E-17	91.5	0	chr14	+	28968408	50	0	0	0	0	0	0	FAM179B	FAM179B	FAM179B	KLHL28;FAM179B	match	match	match	0	0
cg01938422	1	0	NC_006468.4	34516756	34516805	98	50	1	0	9.00E-16	86	0	chr1	+	34516805	49	1	0	0	0	0	1	SFPQ	SFPQ	SFPQ	SFPQ	match	match	match	0	0
cg01938476	1	0	NC_006479.4	7290028	7290077	100	50	0	0	2.00E-17	91.5	0	chr12	+	7290077	50	0	0	0	0	0	0	EMG1	EMG1	EMG1	SCARNA12;PHB2	diff	diff	diff	0	0
cg01938496	1	0	NC_006469.4	46088504	46088455	100	50	0	0	2.00E-17	91.5	0	chr2A	-	46088504	50	0	0	0	0	0	0	SIX2	SIX2	SIX2		diff	diff	diff	0	0
cg01938584	1	0	NC_006476.4	2576920	2576969	98	50	1	0	9.00E-16	86	0	chr9	+	2576969	49	1	0	0	0	0	1	VLDLR	VLDLR	VLDLR	VLDLR-AS1;VLDLR	match	match	match	0	0
cg01938605	1	0	NC_006476.4	6698548	6698597	100	50	0	0	2.00E-17	91.5	0	chr9	+	6698597	50	0	0	0	0	0	0	LOC737867	LOC737867	LOC737867	GLDC	diff	diff	diff	1	0
cg01938670	1	0	NC_006477.4	130473488	130473439	100	50	0	0	2.00E-17	91.5	0	chr10	-	130473439	50	0	0	0	0	0	0	LOC104008346	LOC104008346	LOC104008346		diff	diff	diff	0	0
cg01938725	1	0	NC_006469.4	101000437	101000486	98	50	1	0	9.00E-16	86	0	chr2A	+	101000437	49	1	0	0	0	0	1	IL1R2	IL1R2	IL1R2	LINC01127	diff	diff	diff	0	0
cg01938776	1	0	NC_006469.4	43350334	43350285	100	50	0	0	2.00E-17	91.5	0	chr2A	-	43350285	50	0	0	0	0	0	0	COX7A2L	COX7A2L	COX7A2L		diff	diff	diff	0	0
cg01938880	1	0	NC_006478.4	119521040	119521089	98	50	1	0	9.00E-16	86	0	chr11	+	119521040	49	1	0	0	0	0	1	HYOU1	HYOU1	HYOU1	HYOU1	match	match	match	0	0
cg01938887	1	0	NC_006491.4	136319273	136319322	100	50	0	0	2.00E-17	91.5	0	chrX	+	136319273	50	0	0	0	0	0	0	HTATSF1	HTATSF1	HTATSF1	HTATSF1	match	match	match	0	0
cg01938978	1	0	NC_006491.4	70314000	70313951	100	50	0	0	2.00E-17	91.5	0	chrX	-	70313951	50	0	0	0	0	0	0	SLC7A3	SLC7A3	SLC7A3	TEX11	diff	diff	diff	0	0
cg01939082	1	0	NC_006468.4	189630106	189630155	100	50	0	0	2.00E-17	91.5	0	chr1	+	189630155	50	0	0	0	0	0	0	LOC107970063	LOC107970063	LOC107970063	KCNH1	diff	diff	diff	0	0
cg01939117	1	0	NC_006483.4	58733454	58733405	98	50	1	0	9.00E-16	86	0	chr16	-	58733405	49	1	0	0	1	1	0	THAP11	THAP11	THAP11	CENPT;THAP11	match	match	match	0	0
cg01939212	1	0	NC_006483.4	76827895	76827846	100	50	0	0	2.00E-17	91.5	0	chr16	-	76827846	50	0	0	0	0	0	0	LOC104002704	LOC104002704	LOC104002704	KIAA0182	diff	diff	diff	0	0
cg01939220	1	0	NC_006490.4	66585740	66585691	100	50	0	0	2.00E-17	91.5	0	chr3	-	66585740	50	0	0	0	0	0	0	LOC748034	LOC748034	LOC748034	MAGI1	diff	diff	diff	0	0
cg01939236	1	0	NC_006468.4	2543009	2543058	100	50	0	0	2.00E-17	91.5	0	chr1	+	2543009	50	0	0	0	0	0	0	ARHGEF16	ARHGEF16	ARHGEF16	PRDM16	diff	diff	diff	0	0
cg01939263	1	0	NC_006468.4	176438277	176438326	100	50	0	0	2.00E-17	91.5	0	chr1	+	176438277	50	0	0	0	0	0	0	LOC736163	LOC736163	LOC736163	DENND1B	diff	diff	diff	0	0
cg01939274	1	0	NC_006472.4	128426779	128426730	100	50	0	0	2.00E-17	91.5	0	chr5	-	128426779	50	0	0	0	0	0	0	FBN2	FBN2	FBN2	FBN2	match	match	match	0	0
cg01939336	1	0	NC_006472.4	113896308	113896259	96	50	2	0	1.00E-14	82.4	0	chr5	-	113896259	48	2	0	0	0	0	2	KCNN2	KCNN2	KCNN2	KCNN2	match	match	match	0	0
cg01939381	1	0	NC_006473.4	173546883	173546834	100	50	0	0	2.00E-17	91.5	0	chr6	-	173546883	50	0	0	0	0	0	0	LOC107975436	LOC107975436	LOC107975436		diff	diff	diff	0	0
cg01939414	1	0	NC_006469.4	101751808	101751857	100	50	0	0	2.00E-17	91.5	0	chr2A	+	101751857	50	0	0	0	0	0	0	TMEM182	TMEM182	TMEM182	MFSD9	diff	diff	diff	0	0
cg01939428	1	0	NC_006474.4	161322307	161322356	100	50	0	0	2.00E-17	91.5	0	chr7	+	161322356	50	0	0	0	0	0	0	UBE3C	UBE3C	UBE3C	UBE3C	match	match	match	0	0
cg01939443	1	0	NC_006468.4	161060319	161060368	98	50	1	0	9.00E-16	86	0	chr1	+	161060319	49	1	0	0	0	0	1	RGSL1	RGSL1	RGSL1	RGSL1	match	match	match	0	0
cg01939444	1	0	NC_006489.4	25271107	25271156	96	50	2	0	1.00E-14	82.4	0	chr22	+	25271156	48	2	0	0	0	0	2	GTPBP1	GTPBP1	GTPBP1	GTPBP1	match	match	match	0	0
cg01939453	1	0	NC_006473.4	170144693	170144742	100	50	0	0	2.00E-17	91.5	0	chr6	+	170144742	50	0	0	0	0	0	0	PDE10A	PDE10A	PDE10A		diff	diff	diff	0	0
cg01939477	1	0	NC_006478.4	43764921	43764970	100	50	0	0	2.00E-17	91.5	0	chr11	+	43764970	50	0	0	0	0	0	0	MIR129-2	MIR129-2	MIR129-2	MIR129-2	match	match	match	0	0
cg01939479	1	0	NC_006482.4	11139769	11139818	100	50	0	0	2.00E-17	91.5	0	chr15	+	11139769	50	0	0	0	0	0	0	LOC467636	LOC467636	LOC467636	MTMR15	diff	diff	diff	0	0
cg01939512	1	0	NC_006468.4	134180185	134180136	100	50	0	0	2.00E-17	91.5	0	chr1	-	134180136	50	0	0	0	0	0	0	RAB25	RAB25	RAB25	RAB25	match	match	match	0	0
cg01939522	1	0	NC_006474.4	47876301	47876252	100	50	0	0	2.00E-17	91.5	0	chr7	-	47876252	50	0	0	0	0	0	0	LOC104005041	LOC104005041	LOC104005041	ABCA13	diff	diff	diff	0	0
cg01939535	1	0	NC_006472.4	58908873	58908922	98	50	1	0	9.00E-16	86	0	chr5	+	58908922	49	1	0	0	0	0	1	SLC38A9	SLC38A9	SLC38A9		diff	diff	diff	0	0
cg01939562	1	0	NC_006472.4	3203286	3203335	100	50	0	0	2.00E-17	91.5	0	chr5	+	3203286	50	0	0	0	0	0	0	LOC100613696	LOC100613696	LOC100613696		diff	diff	diff	0	0
cg01939597	1	0	NC_006479.4	12206573	12206622	98	50	1	0	9.00E-16	86	0	chr12	+	12206622	49	1	0	0	0	0	1	ETV6	ETV6	ETV6	ETV6	match	match	match	0	0
cg01939664	1	0	NC_006468.4	32592382	32592333	100	50	0	0	2.00E-17	91.5	0	chr1	-	32592382	50	0	0	0	0	0	0	ZNF362	ZNF362	ZNF362	ZNF362	match	match	match	0	0
cg01939668	1	0	NC_006489.4	6375488	6375537	98	50	1	0	9.00E-16	86	0	chr22	+	6375488	49	1	0	0	0	0	1	LOC107970366	LOC107970366	LOC107970366	GNB1L	diff	diff	diff	0	0
cg01939675	1	0	NC_006481.4	65580641	65580592	98	50	1	0	9.00E-16	86	0	chr14	-	65580592	49	1	0	0	0	0	1	TSHR	TSHR	TSHR	CEP128	diff	diff	diff	0	0
cg01939681	1	0	NC_006472.4	161897129	161897080	98	50	1	0	9.00E-16	86	0	chr5	-	161897080	49	1	0	0	0	0	1	GABRB2	GABRB2	GABRB2	GABRB2	match	match	match	0	0
cg01939704	1	0	NC_006471.4	15675544	15675593	100	50	0	0	2.00E-17	91.5	0	chr4	+	15675544	50	0	0	0	0	0	0	C1QTNF7	C1QTNF7	C1QTNF7	C1QTNF7	match	match	match	0	0
cg01939741	1	0	NC_006468.4	107775021	107774972	98	50	1	0	9.00E-16	86	0	chr1	-	107774972	49	1	0	0	0	0	1	NTNG1	NTNG1	NTNG1		diff	diff	diff	0	0
cg01939759	1	0	NC_006484.4	6026775	6026824	100	50	0	0	2.00E-17	91.5	0	chr17	+	6026775	50	0	0	0	0	0	0	LOC107969125	LOC107969125	LOC107969125	LOC339166	diff	diff	diff	0	0
cg01939843	1	0	NC_006490.4	198014747	198014698	100	50	0	0	2.00E-17	91.5	0	chr3	-	198014698	50	0	0	0	0	0	0	OPA1	OPA1	OPA1	OPA1	match	match	match	0	0
cg01939883	1	0	NC_006480.4	95609965	95610014	96	50	2	0	1.00E-14	82.4	0	chr13	+	95610014	48	2	0	0	0	0	2	IRS2	IRS2	IRS2	IRS2	match	match	match	0	0
cg01939891	1	0	NC_006468.4	140685467	140685516	100	50	0	0	2.00E-17	91.5	0	chr1	+	140685516	50	0	0	0	0	0	0	UAP1	UAP1	UAP1	UAP1	match	match	match	0	0
cg01939895	1	0	NC_006470.4	40368001	40367952	100	50	0	0	2.00E-17	91.5	0	chr2B	-	40368001	50	0	0	0	0	0	0	LOC104005208	LOC104005208	LOC104005208	LOC101929260	diff	diff	diff	0	0
cg01939900	1	0	NC_006485.4	23565369	23565418	100	50	0	0	2.00E-17	91.5	0	chr18	+	23565369	50	0	0	0	0	0	0	LOC742641	LOC742641	LOC742641	KCTD1	diff	diff	diff	1	0
cg01939962	1	0	NC_006468.4	205230814	205230765	100	50	0	0	2.00E-17	91.5	0	chr1	-	205230814	50	0	0	0	0	0	0	MIXL1	MIXL1	MIXL1		diff	diff	diff	0	0
cg01940055	1	0	NC_006471.4	148801391	148801440	100	50	0	0	2.00E-17	91.5	0	chr4	+	148801440	50	0	0	0	0	0	0	ABCE1	ABCE1	ABCE1	ANAPC10;ABCE1	match	match	match	0	0
cg01940058	1	0	NC_006475.4	41620507	41620556	98	50	1	0	9.00E-16	86	0	chr8	+	41620507	49	1	0	0	0	0	1	ANK1	ANK1	ANK1		diff	diff	diff	0	0
cg01940102	1	0	NC_006479.4	1036696	1036647	100	50	0	0	2.00E-17	91.5	0	chr12	-	1036696	50	0	0	0	0	0	0	ERC1	ERC1	ERC1		diff	diff	diff	0	0
cg01940139	1	0	NC_006479.4	10742545	10742594	98	50	1	0	9.00E-16	86	0	chr12	+	10742594	49	1	0	0	0	0	1	LOC104001467	LOC104001467	LOC104001467	KLRD1	diff	diff	diff	0	0
cg01940149	1	0	NC_006482.4	29634559	29634510	98	50	1	0	9.00E-16	86	0	chr15	-	29634559	49	1	0	0	0	0	1	SECISBP2L	SECISBP2L	SECISBP2L		diff	diff	diff	0	0
cg01940181	1	0	NC_006468.4	2347374	2347423	100	50	0	0	2.00E-17	91.5	0	chr1	+	2347374	50	0	0	0	0	0	0	LOC107974534	LOC107974534	LOC107974534	PRDM16	diff	diff	diff	0	0
cg01940235	1	0	NC_006489.4	23971294	23971343	98	50	1	0	9.00E-16	86	0	chr22	+	23971294	49	1	0	0	0	0	1	ELFN2	ELFN2	ELFN2	ELFN2	match	match	match	0	0
cg01940273	1	0	NC_006470.4	123491750	123491799	98	50	1	0	9.00E-16	86	0	chr2B	+	123491799	49	1	0	0	0	0	1	LOC107973955	LOC107973955	LOC107973955		diff	diff	diff	0	0
cg01940297	1	0	NC_006475.4	130462256	130462305	100	50	0	0	2.00E-17	91.5	0	chr8	+	130462305	50	0	0	0	0	0	0	MIR1207	MIR1207	MIR1207	MIR1207;PVT1	match	match	match	0	0
cg01940336	1	0	NC_006486.4	49559865	49559914	100	50	0	0	2.00E-17	91.5	0	chr19	+	49559914	50	0	0	0	0	0	0	MEIS3	MEIS3	MEIS3	SLC8A2	diff	diff	diff	1	0
cg01940425	1	0	NC_006469.4	64369719	64369768	100	50	0	0	2.00E-17	91.5	0	chr2A	+	64369768	50	0	0	0	0	0	0	OTX1	OTX1	OTX1	OTX1	match	match	match	0	0
cg01940429	1	0	NC_006477.4	73968519	73968470	100	50	0	0	2.00E-17	91.5	0	chr10	-	73968470	50	0	0	0	0	0	0	OIT3	OIT3	OIT3	MCU	diff	diff	diff	0	0
cg01940437	1	0	NC_006471.4	188176385	188176434	100	50	0	0	2.00E-17	91.5	0	chr4	+	188176385	50	0	0	0	0	0	0	STOX2	STOX2	STOX2		diff	diff	diff	0	0
cg01940439	1	0	NC_006479.4	135511996	135511947	98	50	1	0	9.00E-16	86	0	chr12	-	135511947	49	1	0	0	0	0	1	SFSWAP	SFSWAP	SFSWAP	SFRS8	diff	diff	diff	0	0
cg01940460	1	0	NC_006470.4	80894706	80894755	100	50	0	0	2.00E-17	91.5	0	chr2B	+	80894706	50	0	0	0	0	0	0	INPP1	INPP1	INPP1	INPP1	match	match	match	0	0
cg01940492	1	0	NC_006477.4	135116870	135116919	100	50	0	0	2.00E-17	91.5	0	chr10	+	135116870	50	0	0	0	0	0	0	LOC107966884	LOC107966884	LOC107966884		diff	diff	diff	0	0
cg01940593	1	0	NC_006468.4	166270847	166270798	100	50	0	0	2.00E-17	91.5	0	chr1	-	166270798	50	0	0	0	0	0	0	LOC469618	LOC469618	LOC469618		diff	diff	diff	0	0
cg01940657	1	0	NC_006478.4	117639866	117639915	98	50	1	0	9.00E-16	86	0	chr11	+	117639866	49	1	0	0	0	0	1	PCSK7	PCSK7	PCSK7	PCSK7	match	match	match	0	0
cg01940713	1	0	NC_006474.4	4669650	4669601	94	50	3	0	5.00E-13	77	0	chr7	-	4669650	47	3	0	0	0	0	3	FBXL18	FBXL18	FBXL18	FBXL18	match	match	match	0	0
cg01940743	1	0	NC_006484.4	82264378	82264329	98	50	1	0	9.00E-16	86	0	chr17	-	82264378	49	1	0	0	0	1	0	NARF	NARF	NARF	NARF	match	match	match	0	0
cg01940751	1	0	NC_006472.4	149577781	149577732	100	50	0	0	2.00E-17	91.5	0	chr5	-	149577781	50	0	0	0	0	0	0	LOC104006603	LOC104006603	LOC104006603	IL17B	diff	diff	diff	0	0
cg01940810	1	0	NC_006479.4	70264129	70264178	100	50	0	0	2.00E-17	91.5	0	chr12	+	70264178	50	0	0	0	0	0	0	IFNG	IFNG	IFNG	IFNG	match	match	match	0	0
cg01940820	1	0	NC_006468.4	215126832	215126881	100	50	0	0	2.00E-17	91.5	0	chr1	+	215126832	50	0	0	0	0	0	0	NID1	NID1	NID1	NID1	match	match	match	0	0
cg01940854	1	0	NC_006483.4	61853130	61853081	100	50	0	0	2.00E-17	91.5	0	chr16	-	61853081	50	0	0	0	0	0	0	VAC14	VAC14	VAC14	HYDIN	diff	diff	diff	0	0
cg01940855	1	0	NC_006479.4	107356877	107356828	100	50	0	0	2.00E-17	91.5	0	chr12	-	107356877	50	0	0	0	0	0	0	CHST11	CHST11	CHST11	CHST11	match	match	match	0	0
cg01940867	1	0	NC_006483.4	423864	423913	100	50	0	0	2.00E-17	91.5	0	chr16	+	423864	50	0	0	0	0	0	0	TMEM8A	TMEM8A	TMEM8A	TMEM8A;LOC100134368	match	match	match	0	0
cg01940915	1	0	NC_006473.4	32392137	32392088	100	50	0	0	2.00E-17	91.5	0	chr6	-	32392088	50	0	0	0	0	0	0	AGER	AGER	AGER	PBX2	diff	diff	diff	0	0
cg01940943	1	0	NC_006484.4	58516664	58516616	100	49	0	0	7.00E-17	89.7	0	chr17	-	58516616	49	0	0	0	0	0	0	SMG8	SMG8	SMG8	C17orf71	diff	diff	diff	0	0
cg01940964	1	0	NC_006474.4	133350641	133350690	100	50	0	0	2.00E-17	91.5	0	chr7	+	133350641	50	0	0	0	0	0	0	FLNC	FLNC	FLNC	FLNC	match	match	match	0	0
cg01940974	1	0	NC_006476.4	22309920	22309871	96	50	2	0	1.00E-14	82.4	0	chr9	-	22309871	48	2	0	0	0	0	2	MTAP	MTAP	MTAP	MTAP	match	match	match	0	0
cg01941014	1	0	NC_006476.4	75224490	75224440	96.08	51	1	1	4.00E-14	80.6	0	chr9	-	75224440	49	2	0	0	0	0	2	TMOD1	TMOD1	TMOD1	TMOD1	match	match	match	0	0
cg01941018	1	0	NC_006479.4	7344356	7344307	100	50	0	0	2.00E-17	91.5	0	chr12	-	7344307	50	0	0	0	0	0	0	LPCAT3	LPCAT3	LPCAT3	LPCAT3	match	match	match	0	0
cg01941027	1	0	NC_006469.4	44133997	44134046	100	50	0	0	2.00E-17	91.5	0	chr2A	+	44133997	50	0	0	0	0	0	0	LOC104004957	LOC104004957	LOC104004957		diff	diff	diff	0	0
cg01941047	1	0	NC_006472.4	48228509	48228558	100	50	0	0	2.00E-17	91.5	0	chr5	+	48228509	50	0	0	0	0	0	0	SREK1	SREK1	SREK1	SFRS12	diff	diff	diff	0	0
cg01941093	1	0	NC_006482.4	53215395	53215346	100	50	0	0	2.00E-17	91.5	0	chr15	-	53215395	50	0	0	0	0	0	0	GRAMD2	GRAMD2	GRAMD2	PKM	diff	diff	diff	0	0
cg01941219	1	0	NC_006480.4	83817890	83817841	98	50	1	0	9.00E-16	86	0	chr13	-	83817841	49	1	0	0	0	0	1	FARP1	FARP1	FARP1	FARP1	match	match	match	0	0
cg01941274	1	0	NC_006481.4	33875776	33875727	98	50	1	0	9.00E-16	86	0	chr14	-	33875776	49	1	0	0	0	0	1	KLHDC2	KLHDC2	KLHDC2	KLHDC2	match	match	match	0	0
cg01941278	1	0	NC_006472.4	43284621	43284669	98	50	0	1	1.00E-14	82.4	0	chr5	+	43284621	48	1	0	0	0	0	1	ZNF366	ZNF366	ZNF366		diff	diff	diff	0	0
cg01941282	1	0	NC_006479.4	136529935	136529886	100	50	0	0	2.00E-17	91.5	0	chr12	-	136529935	50	0	0	0	0	0	0	PGAM5	PGAM5	PGAM5	PXMP2	diff	diff	diff	0	0
cg01941309	1	0	NC_006481.4	90924868	90924816	90.57	53	2	1	2.00E-11	71.6	0	chr14	-	90924816	48	5	0	0	0	0	5	LOC107968289	LOC107968289	LOC107968289		diff	diff	diff	0	0
cg01941365	1	0	NC_006490.4	28847282	28847233	100	50	0	0	2.00E-17	91.5	0	chr3	-	28847282	50	0	0	0	0	0	0	CMC1	CMC1	CMC1	CMC1	match	match	match	0	0
cg01941373	1	0	NC_006471.4	143140208	143140257	100	50	0	0	2.00E-17	91.5	0	chr4	+	143140208	50	0	0	0	0	0	0	LOC107974416	LOC107974416	LOC107974416	MAML3	diff	diff	diff	0	0
cg01941390	1	0	NC_006478.4	123819208	123819159	98	50	1	0	9.00E-16	86	0	chr11	-	123819208	49	1	0	0	0	0	1	LOC104001361	LOC104001361	LOC104001361		diff	diff	diff	0	0
cg01941395	1	0	NC_006472.4	114207552	114207601	100	50	0	0	2.00E-17	91.5	0	chr5	+	114207601	50	0	0	0	0	0	0	LOC107974811	LOC107974811	LOC107974811	LOC101927078	diff	diff	diff	0	0
cg01941403	1	0	NC_006473.4	102164564	102164613	100	50	0	0	2.00E-17	91.5	0	chr6	+	102164613	50	0	0	0	0	0	0	POU3F2	POU3F2	POU3F2		diff	diff	diff	0	0
cg01941484	1	0	NC_006490.4	157897427	157897378	100	50	0	0	2.00E-17	91.5	0	chr3	-	157897378	50	0	0	0	0	0	0	LOC107970816	LOC107970816	LOC107970816	DHX36	diff	diff	diff	0	0
cg01941586	1	0	NC_006468.4	39140817	39140866	100	50	0	0	2.00E-17	91.5	0	chr1	+	39140866	50	0	0	0	0	0	0	PPIE	PPIE	PPIE	PPIE	match	match	match	0	0
cg01941671	1	0	NC_006471.4	49441903	49441952	100	50	0	0	2.00E-17	91.5	0	chr4	+	49441952	50	0	0	0	0	0	0	BMP3	BMP3	BMP3	BMP3	match	match	match	0	0
cg01941673	1	0	NC_006473.4	38697736	38697687	100	50	0	0	2.00E-17	91.5	0	chr6	-	38697736	50	0	0	0	0	0	0	LOC107975126	LOC107975126	LOC107975126	BTBD9	diff	diff	diff	0	0
cg01941680	1	0	NC_006478.4	78281354	78281305	100	50	0	0	2.00E-17	91.5	0	chr11	-	78281305	50	0	0	0	0	0	0	LOC107967168	LOC107967168	LOC107967168	USP35	diff	diff	diff	0	0
cg01941719	1	0	NC_006477.4	11599947	11599996	100	50	0	0	2.00E-17	91.5	0	chr10	+	11599947	50	0	0	0	0	0	0	LOC735741	LOC735741	LOC735741	CELF2-AS1;CELF2	diff	diff	diff	0	0
cg01941754	1	0	NC_006468.4	2650221	2650270	100	50	0	0	2.00E-17	91.5	0	chr1	+	2650270	50	0	0	0	0	0	0	LOC107974537	LOC107974537	LOC107974537	MEGF6	diff	diff	diff	0	0
cg01941755	1	0	NC_006468.4	178870185	178870234	100	50	0	0	2.00E-17	91.5	0	chr1	+	178870185	50	0	0	0	0	0	0	NR5A2	NR5A2	NR5A2	NR5A2	match	match	match	0	0
cg01941814	1	0	NC_006473.4	32368041	32368090	100	50	0	0	2.00E-17	91.5	0	chr6	+	32368041	50	0	0	0	0	0	0	EGFL8	EGFL8	EGFL8	PPT2	diff	diff	diff	0	0
cg01941881	1	0	NC_006481.4	90702585	90702634	98	50	1	0	9.00E-16	86	0	chr14	+	90702634	49	1	0	0	0	0	1	BRF1	BRF1	BRF1	PACS2	diff	diff	diff	0	0
cg01941895	1	0	NC_006487.4	25267653	25267604	100	50	0	0	2.00E-17	91.5	0	chr20	-	25267653	50	0	0	0	0	0	0	VSX1	VSX1	VSX1	VSX1	match	match	match	0	0
cg01942003	1	0	NC_006475.4	146465206	146465255	98	50	1	0	9.00E-16	86	0	chr8	+	146465206	49	1	0	0	0	0	1	ZNF707	ZNF707	ZNF707	ZNF707	match	match	match	0	0
cg01942023	1	0	NC_006470.4	79515864	79515913	98	50	1	0	9.00E-16	86	0	chr2B	+	79515864	49	1	0	0	0	0	1	COL3A1	COL3A1	COL3A1	COL3A1	match	match	match	0	0
cg01942098	1	0	NC_006476.4	69404000	69403951	98	50	1	0	9.00E-16	86	0	chr9	-	69403951	49	1	0	0	0	0	1	LOC100611977	LOC100611977	LOC100611977	ROR2	diff	diff	diff	0	0
cg01942109	1	0	NC_006476.4	68117510	68117559	98	50	1	0	9.00E-16	86	0	chr9	+	68117559	49	1	0	0	0	0	1	LOC104007929	LOC104007929	LOC104007929	LINC01508	diff	diff	diff	0	0
cg01942127	1	0	NC_006490.4	54620884	54620933	100	50	0	0	2.00E-17	91.5	0	chr3	+	54620884	50	0	0	0	0	0	0	CACNA1D	CACNA1D	CACNA1D	CACNA1D	match	match	match	0	0
cg01942164	1	0	NC_006481.4	58003031	58003080	100	50	0	0	2.00E-17	91.5	0	chr14	+	58003031	50	0	0	0	0	0	0	NUMB	NUMB	NUMB	NUMB	match	match	match	0	0
cg01942254	1	0	NC_006479.4	124258249	124258200	100	50	0	0	2.00E-17	91.5	0	chr12	-	124258200	50	0	0	0	0	0	0	LOC107967661	LOC107967661	LOC107967661	HNF1A	diff	diff	diff	0	0
cg01942318	1	0	NC_006470.4	35035159	35035112	95.83	48	2	0	1.00E-13	78.8	0	chr2B	-	35035112	46	2	0	0	0	0	2	LOC107973787	LOC107973787	LOC107973787		diff	diff	diff	0	0
cg01942320	1	0	NC_006481.4	15198150	15198101	100	50	0	0	2.00E-17	91.5	0	chr14	-	15198150	50	0	0	0	0	0	0	HEATR5A	HEATR5A	HEATR5A	HEATR5A	match	match	match	0	0
cg01942326	1	0	NC_006484.4	2078725	2078676	98	50	1	0	9.00E-16	86	0	chr17	-	2078725	49	1	0	0	0	0	1	OVCA2	OVCA2	OVCA2	DPH1	diff	diff	diff	0	0
cg01942372	1	0	NC_006469.4	107539427	107539476	100	50	0	0	2.00E-17	91.5	0	chr2A	+	107539476	50	0	0	0	0	0	0	LOC737606	LOC737606	LOC737606	LIMS1	diff	diff	diff	0	0
cg01942445	1	0	NC_006471.4	48081060	48081011	100	50	0	0	2.00E-17	91.5	0	chr4	-	48081060	50	0	0	0	0	0	0	LOC107974259	LOC107974259	LOC107974259	HNRNPD	diff	diff	diff	0	0
cg01942500	1	0	NC_006471.4	6717479	6717528	100	50	0	0	2.00E-17	91.5	0	chr4	+	6717479	50	0	0	0	0	0	0	WFS1	WFS1	WFS1		diff	diff	diff	0	0
cg01942530	1	0	NC_006475.4	145606684	145606733	100	50	0	0	2.00E-17	91.5	0	chr8	+	145606684	50	0	0	0	0	0	0	LOC464437	LOC464437	LOC464437	CYP11B1	diff	diff	diff	0	0
cg01942543	1	0	NC_006483.4	43070995	43070946	100	50	0	0	2.00E-17	91.5	0	chr16	-	43070946	50	0	0	0	0	0	0	TOX3	TOX3	TOX3	TOX3	match	match	match	0	0
cg01942558	1	0	NC_006470.4	41161166	41161117	100	50	0	0	2.00E-17	91.5	0	chr2B	-	41161117	50	0	0	0	0	0	0	TNFAIP6	TNFAIP6	TNFAIP6	TNFAIP6	match	match	match	0	0
cg01942646	1	0	NC_006468.4	26001775	26001726	98	50	1	0	9.00E-16	86	0	chr1	-	26001775	49	1	0	0	0	0	1	NR0B2	NR0B2	NR0B2	NR0B2	match	match	match	0	0
cg01942654	1	0	NC_006474.4	103233158	103233109	98	50	1	0	9.00E-16	86	0	chr7	-	103233109	49	1	0	0	0	0	1	GPC2	GPC2	GPC2	GPC2	match	match	match	0	0
cg01942675	1	0	NC_006477.4	47589009	47589058	100	50	0	0	2.00E-17	91.5	0	chr10	+	47589058	50	0	0	0	0	0	0	8-Mar	8-Mar	8-Mar	8-Mar	diff	diff	diff	0	0
cg01942719	1	0	NC_006468.4	11505071	11505120	98	50	1	0	9.00E-16	86	0	chr1	+	11505071	49	1	0	0	0	0	1	MIIP	MIIP	MIIP	MIIP	match	match	match	0	0
cg01942751	1	0	NC_006470.4	130264136	130264087	100	50	0	0	2.00E-17	91.5	0	chr2B	-	130264136	50	0	0	0	0	0	0	LOC107973741	LOC107973741	LOC107973741	HDAC4	diff	diff	diff	0	0
cg01942776	1	0	NC_006481.4	14203112	14203161	100	50	0	0	2.00E-17	91.5	0	chr14	+	14203112	50	0	0	0	0	0	0	LOC107968305	LOC107968305	LOC107968305		diff	diff	diff	0	0
cg01942790	1	0	NC_006471.4	1422138	1422187	96	50	2	0	1.00E-14	82.4	0	chr4	+	1422187	48	2	0	0	0	0	2	SPON2	SPON2	SPON2	CTBP1	diff	diff	diff	0	0
cg01942797	1	0	NC_006474.4	160793113	160793162	100	50	0	0	2.00E-17	91.5	0	chr7	+	160793113	50	0	0	0	0	0	0	LOC107976002	LOC107976002	LOC107976002		diff	diff	diff	0	0
cg01942816	1	0	NC_006474.4	4636873	4636824	98	50	1	0	9.00E-16	86	0	chr7	-	4636824	49	1	0	0	0	0	1	MIR589	MIR589	MIR589	MIR589;FBXL18	match	match	match	0	0
cg01942845	1	0	NC_006472.4	34275461	34275412	100	50	0	0	2.00E-17	91.5	0	chr5	-	34275461	50	0	0	0	0	0	0	ACOT12	ACOT12	ACOT12	RNU5E;RNU5D	diff	diff	diff	0	0
cg01942849	1	0	NC_006483.4	80481900	80481949	100	50	0	0	2.00E-17	91.5	0	chr16	+	80481949	50	0	0	0	0	0	0	ACSF3	ACSF3	ACSF3	ACSF3	match	match	match	0	0
cg01942863	1	0	NC_006474.4	103228781	103228732	100	50	0	0	2.00E-17	91.5	0	chr7	-	103228732	50	0	0	0	0	0	0	GAL3ST4	GAL3ST4	GAL3ST4	GPC2	diff	diff	diff	0	0
cg01942884	1	0	NC_006490.4	51700026	51699977	100	50	0	0	2.00E-17	91.5	0	chr3	-	51700026	50	0	0	0	0	0	0	MAPKAPK3	MAPKAPK3	MAPKAPK3	MAPKAPK3	match	match	match	0	0
cg01942955	1	0	NC_006476.4	67010736	67010687	100	50	0	0	2.00E-17	91.5	0	chr9	-	67010736	50	0	0	0	0	0	0	SECISBP2	SECISBP2	SECISBP2	SECISBP2	match	match	match	0	0
cg01942962	1	0	NC_006471.4	161119247	161119198	98	50	1	0	9.00E-16	86	0	chr4	-	161119198	49	1	0	0	0	0	1	GRIA2	GRIA2	GRIA2	GRIA2	match	match	match	0	0
cg01943029	1	0	NC_006483.4	30638297	30638248	96	50	2	0	1.00E-14	82.4	0	chr16	-	30638248	48	2	0	0	0	0	2	LOC743319	LOC743319	LOC743319	C16orf67	diff	diff	diff	0	0
cg01943053	1	0	NC_006468.4	187428685	187428636	100	50	0	0	2.00E-17	91.5	0	chr1	-	187428685	50	0	0	0	0	0	0	LOC107970012	LOC107970012	LOC107970012		diff	diff	diff	0	0
cg01943155	1	0	NC_006479.4	41224615	41224664	100	50	0	0	2.00E-17	91.5	0	chr12	+	41224615	50	0	0	0	0	0	0	LOC743137	LOC743137	LOC743137	LOC255411	diff	diff	diff	0	0
cg01943179	1	0	NC_006472.4	1539479	1539528	100	50	0	0	2.00E-17	91.5	0	chr5	+	1539479	50	0	0	0	0	0	0	LPCAT1	LPCAT1	LPCAT1	LPCAT1	match	match	match	0	0
cg01943185	1	0	NC_006471.4	74982404	74982453	100	50	0	0	2.00E-17	91.5	0	chr4	+	74982453	50	0	0	0	0	0	0	NMU	NMU	NMU	NMU	match	match	match	0	0
cg01943200	1	0	NC_006478.4	105318447	105318398	98	50	1	0	9.00E-16	86	0	chr11	-	105318398	49	1	0	0	0	0	1	LOC451519	LOC451519	LOC451519	CARD16	diff	diff	diff	0	0
cg01943216	1	0	NC_006471.4	184435412	184435363	100	50	0	0	2.00E-17	91.5	0	chr4	-	184435363	50	0	0	0	0	0	0	LOC107974496	LOC107974496	LOC107974496		diff	diff	diff	0	0
cg01943221	1	0	NC_006468.4	9098849	9098800	100	50	0	0	2.00E-17	91.5	0	chr1	-	9098800	50	0	0	0	0	0	0	LOC107974851	LOC107974851	LOC107974851	PIK3CD	diff	diff	diff	0	0
cg01943225	1	0	NC_006476.4	5936526	5936477	98	50	1	0	9.00E-16	86	0	chr9	-	5936477	49	1	0	0	0	0	1	MLANA	MLANA	MLANA	MLANA	match	match	match	0	0
cg01943307	1	0	NC_006478.4	7008339	7008290	98	50	1	0	9.00E-16	86	0	chr11	-	7008339	49	1	0	0	0	0	1	MIR302E	MIR302E	MIR302E		diff	diff	diff	0	0
cg01943414	1	0	NC_006484.4	62113197	62113148	98	50	1	0	9.00E-16	86	0	chr17	-	62113148	49	1	0	0	0	0	1	LOC107969294	LOC107969294	LOC107969294	MRC2	diff	diff	diff	0	0
cg01943447	1	0	NC_006468.4	159474994	159475043	98	50	1	0	9.00E-16	86	0	chr1	+	159475043	49	1	0	0	0	0	1	KIAA1614	KIAA1614	KIAA1614	KIAA1614	match	match	match	0	0
cg01943478	1	0	NC_006470.4	65464010	65463961	100	50	0	0	2.00E-17	91.5	0	chr2B	-	65463961	50	0	0	0	0	0	0	ATF2	ATF2	ATF2	ATF2;MIR933	match	match	match	0	0
cg01943504	1	0	NC_006479.4	47921649	47921698	100	50	0	0	2.00E-17	91.5	0	chr12	+	47921698	50	0	0	0	0	0	0	GXYLT1	GXYLT1	GXYLT1	GXYLT1	match	match	match	0	0
cg01943520	1	0	NC_006488.4	30456209	30456167	97.67	43	1	0	6.00E-12	73.4	0	chr21	-	30456209	42	1	0	0	0	0	1	LOC104004428	LOC104004428	LOC104004428	AGPAT3	diff	diff	diff	0	0
cg01943577	1	0	NC_006474.4	162688564	162688514	98.04	51	0	1	3.00E-15	84.2	0	chr7	-	162688564	50	1	0	0	0	0	1	LOC107976014	LOC107976014	LOC107976014		diff	diff	diff	0	0
cg01943585	1	0	NC_006468.4	123655104	123655153	100	50	0	0	2.00E-17	91.5	0	chr1	+	123655104	50	0	0	0	0	0	0	CTTNBP2NL	CTTNBP2NL	CTTNBP2NL	CTTNBP2NL	match	match	match	0	0
cg01943632	1	0	NC_006478.4	119360471	119360520	100	50	0	0	2.00E-17	91.5	0	chr11	+	119360520	50	0	0	0	0	0	0	CXCR5	CXCR5	CXCR5	CXCR5	match	match	match	0	0
cg01943641	1	0	NC_006479.4	32821161	32821210	96	50	2	0	1.00E-14	82.4	0	chr12	+	32821210	48	2	0	0	0	0	2	ZBTB39	ZBTB39	ZBTB39	ZBTB39	match	match	match	0	0
cg01943654	1	0	NC_006472.4	78168388	78168437	100	50	0	0	2.00E-17	91.5	0	chr5	+	78168388	50	0	0	0	0	0	0	LMBRD2	LMBRD2	LMBRD2	LMBRD2;SKP2	match	match	match	0	0
cg01943657	1	0	NC_006471.4	104090521	104090570	98	50	1	0	9.00E-16	86	0	chr4	+	104090521	49	1	0	0	0	0	1	PPP3CA	PPP3CA	PPP3CA	PPP3CA	match	match	match	0	0
cg01943692	1	0	NC_006468.4	25449683	25449732	100	50	0	0	2.00E-17	91.5	0	chr1	+	25449683	50	0	0	0	0	0	0	AIM1L	AIM1L	AIM1L		diff	diff	diff	0	0
cg01943694	1	0	NC_006473.4	20716070	20716119	100	50	0	0	2.00E-17	91.5	0	chr6	+	20716070	50	0	0	0	0	0	0	CDKAL1	CDKAL1	CDKAL1		diff	diff	diff	0	0
cg01943766	1	0	NC_006475.4	107269461	107269412	100	50	0	0	2.00E-17	91.5	0	chr8	-	107269461	50	0	0	0	0	0	0	ZFPM2	ZFPM2	ZFPM2		diff	diff	diff	0	0
cg01943770	1	0	NC_006470.4	124074925	124074974	98	50	1	0	9.00E-16	86	0	chr2B	+	124074974	49	1	0	0	0	0	1	NGEF	NGEF	NGEF	NGEF	match	match	match	0	0
cg01943813	1	0	NC_006473.4	24840531	24840482	100	50	0	0	2.00E-17	91.5	0	chr6	-	24840482	50	0	0	0	0	0	0	ALDH5A1	ALDH5A1	ALDH5A1	ALDH5A1	match	match	match	0	0
cg01943851	1	0	NC_006483.4	28794880	28794831	100	50	0	0	2.00E-17	91.5	0	chr16	-	28794831	50	0	0	0	0	0	0	PAGR1	PAGR1	PAGR1	PRRT2	diff	diff	diff	0	0
cg01943873	1	0	NC_006470.4	47771367	47771318	100	50	0	0	2.00E-17	91.5	0	chr2B	-	47771367	50	0	0	0	0	0	0	ACVR1	ACVR1	ACVR1	ACVR1	match	match	match	0	0
cg01943874	1	0	NC_006487.4	47818743	47818792	98	50	1	0	9.00E-16	86	0	chr20	+	47818743	49	1	0	0	0	0	1	CD40	CD40	CD40	CD40	match	match	match	0	0
cg01943983	1	0	NC_006478.4	78757375	78757424	100	50	0	0	2.00E-17	91.5	0	chr11	+	78757375	50	0	0	0	0	0	0	LOC107967171	LOC107967171	LOC107967171	ODZ4	diff	diff	diff	0	0
cg01944000	1	0	NC_006480.4	85820220	85820268	96	50	1	1	1.00E-13	78.8	0	chr13	+	85820268	47	2	0	0	0	0	2	LOC107967971	LOC107967971	LOC107967971	PCCA	diff	diff	diff	0	0
cg01944031	1	0	NC_006477.4	69405420	69405380	97.56	41	1	0	7.00E-11	69.8	0	chr10	-	69405420	40	1	0	0	0	0	1	RUFY2	RUFY2	RUFY2	RUFY2	match	match	match	0	0
cg01944038	1	0	NC_006470.4	80332617	80332568	98	50	1	0	9.00E-16	86	0	chr2B	-	80332568	49	1	0	0	0	0	1	ORMDL1	ORMDL1	ORMDL1	PMS1;ORMDL1	match	match	match	0	0
cg01944044	1	0	NC_006483.4	19658838	19658887	100	50	0	0	2.00E-17	91.5	0	chr16	+	19658887	50	0	0	0	0	0	0	GPR139	GPR139	GPR139	GPR139	match	match	match	0	0
cg01944087	1	0	NC_006482.4	49785655	49785606	100	50	0	0	2.00E-17	91.5	0	chr15	-	49785655	50	0	0	0	0	0	0	ANP32A	ANP32A	ANP32A	ANP32A	match	match	match	0	0
cg01944110	1	0	NC_006471.4	11578619	11578668	98	50	1	0	9.00E-16	86	0	chr4	+	11578668	49	1	0	0	0	0	1	LOC107974193	LOC107974193	LOC107974193	HS3ST1	diff	diff	diff	0	0
cg01944137	1	0	NC_006481.4	48860360	48860311	100	50	0	0	2.00E-17	91.5	0	chr14	-	48860311	50	0	0	0	0	0	0	ZBTB25	ZBTB25	ZBTB25	ZBTB1	diff	diff	diff	0	0
cg01944185	1	0	NC_006491.4	35225157	35225108	100	50	0	0	2.00E-17	91.5	0	chrX	-	35225157	50	0	0	0	0	0	0	FAM47B	FAM47B	FAM47B		diff	diff	diff	0	0
cg01944226	1	0	NC_006484.4	82016607	82016656	100	50	0	0	2.00E-17	91.5	0	chr17	+	82016656	50	0	0	0	0	0	0	SLC16A3	SLC16A3	SLC16A3	SLC16A3	match	match	match	0	0
cg01944251	1	0	NC_006470.4	132366888	132366839	100	50	0	0	2.00E-17	91.5	0	chr2B	-	132366888	50	0	0	0	0	0	0	PASK	PASK	PASK	PPP1R7	diff	diff	diff	0	0
cg01944287	1	0	NC_006478.4	76330064	76330015	100	50	0	0	2.00E-17	91.5	0	chr11	-	76330064	50	0	0	0	0	0	0	LOC107967349	LOC107967349	LOC107967349		diff	diff	diff	0	0
cg01944288	1	0	NC_006476.4	110391280	110391231	100	50	0	0	2.00E-17	91.5	0	chr9	-	110391231	50	0	0	0	0	0	0	NTNG2	NTNG2	NTNG2	NTNG2	match	match	match	0	0
cg01944302	1	0	NC_006483.4	957283	957332	100	50	0	0	2.00E-17	91.5	0	chr16	+	957283	50	0	0	0	0	0	0	PRR25	PRR25	PRR25		diff	diff	diff	0	0
cg01944380	1	0	NC_006484.4	76992666	76992617	94	50	3	0	5.00E-13	77	0	chr17	-	76992666	47	3	0	0	0	0	3	LOC101059721	LOC101059721	LOC101059721	9-Sep	diff	diff	diff	0	0
cg01944444	1	0	NC_006473.4	30912647	30912598	98	50	1	0	9.00E-16	86	0	chr6	-	30912598	49	1	0	0	0	0	1	TUBB	TUBB	TUBB	TUBB	match	match	match	0	0
cg01944450	1	0	NC_006489.4	6850119	6850168	100	50	0	0	2.00E-17	91.5	0	chr22	+	6850119	50	0	0	0	0	0	0	RTN4R	RTN4R	RTN4R	RTN4R	match	match	match	0	0
cg01944585	1	0	NC_006484.4	74223597	74223646	100	50	0	0	2.00E-17	91.5	0	chr17	+	74223646	50	0	0	0	0	0	0	SLC9A3R1	SLC9A3R1	SLC9A3R1	RAB37	diff	diff	diff	0	0
cg01944593	1	0	NC_006483.4	39040455	39040406	98	50	1	0	9.00E-16	86	0	chr16	-	39040406	49	1	0	0	0	0	1	LOC101057057	LOC101057057	LOC101057057		diff	diff	diff	0	0
cg01944650	1	0	NC_006478.4	9300177	9300226	100	50	0	0	2.00E-17	91.5	0	chr11	+	9300177	50	0	0	0	0	0	0	ZNF143	ZNF143	ZNF143	IPO7	diff	diff	diff	0	0
cg01944653	1	0	NC_006476.4	116384922	116384873	98	50	1	0	9.00E-16	86	0	chr9	-	116384922	49	1	0	0	0	0	1	CACNA1B	CACNA1B	CACNA1B	CACNA1B	match	match	match	0	0
cg01944654	1	0	NC_006477.4	112525899	112525948	100	50	0	0	2.00E-17	91.5	0	chr10	+	112525899	50	0	0	0	0	0	0	BBIP1	BBIP1	BBIP1	SHOC2;BBIP1	match	match	match	0	0
cg01944655	1	0	NC_006479.4	122193262	122193311	98	50	1	0	9.00E-16	86	0	chr12	+	122193262	49	1	0	0	0	0	1	SRRM4	SRRM4	SRRM4	SRRM4	match	match	match	0	0
cg01944663	1	0	NC_006481.4	58442170	58442121	100	50	0	0	2.00E-17	91.5	0	chr14	-	58442170	50	0	0	0	0	0	0	COQ6	COQ6	COQ6	ZNF410	diff	diff	diff	0	0
cg01944666	1	0	NC_006481.4	29141172	29141123	100	50	0	0	2.00E-17	91.5	0	chr14	-	29141123	50	0	0	0	0	0	0	FANCM	FANCM	FANCM	FANCM;FKBP3	match	match	match	0	0
cg01944735	1	0	NC_006482.4	82655899	82655948	98	50	1	0	9.00E-16	86	0	chr15	+	82655899	49	1	0	0	0	0	1	LOC107968453	LOC107968453	LOC107968453		diff	diff	diff	0	0
cg01944751	1	0	NC_006477.4	88280715	88280764	100	50	0	0	2.00E-17	91.5	0	chr10	+	88280764	50	0	0	0	0	0	0	SNCG	SNCG	SNCG	MMRN2	diff	diff	diff	0	0
cg01944810	1	0	NC_006470.4	131101216	131101167	100	50	0	0	2.00E-17	91.5	0	chr2B	-	131101216	50	0	0	0	0	0	0	LOC107973995	LOC107973995	LOC107973995		diff	diff	diff	0	0
cg01944899	1	0	NC_006471.4	189127198	189127247	98	50	1	0	9.00E-16	86	0	chr4	+	189127198	49	1	0	0	0	0	1	LOC744396	LOC744396	LOC744396	ACSL1	diff	diff	diff	0	0
cg01944958	1	0	NC_006473.4	102949646	102949695	100	50	0	0	2.00E-17	91.5	0	chr6	+	102949646	50	0	0	0	0	0	0	PRDM13	PRDM13	PRDM13	PRDM13	match	match	match	0	0
cg01944968	1	0	NC_006489.4	12222256	12222305	100	50	0	0	2.00E-17	91.5	0	chr22	+	12222305	50	0	0	0	0	0	0	MYO18B	MYO18B	MYO18B	ADRBK2	diff	diff	diff	0	0
cg01945038	1	0	NC_006468.4	110101757	110101806	100	50	0	0	2.00E-17	91.5	0	chr1	+	110101757	50	0	0	0	0	0	0	MIR197	MIR197	MIR197		diff	diff	diff	0	0
cg01945119	1	0	NC_006471.4	190110944	190110993	100	50	0	0	2.00E-17	91.5	0	chr4	+	190110944	50	0	0	0	0	0	0	LOC107974510	LOC107974510	LOC107974510	SORBS2	diff	diff	diff	0	0
cg01945183	1	0	NC_006473.4	31887462	31887511	100	50	0	0	2.00E-17	91.5	0	chr6	+	31887462	50	0	0	0	0	0	0	DDAH2	DDAH2	DDAH2	DDAH2	match	match	match	0	0
cg01945196	1	0	NC_006491.4	153599163	153599212	98	50	1	0	9.00E-16	86	0	chrX	+	153599212	49	1	0	0	0	0	1	ARHGAP4	ARHGAP4	ARHGAP4	NAA10	diff	diff	diff	0	0
cg01945223	1	0	NC_006490.4	125434276	125434325	98	50	1	0	9.00E-16	86	0	chr3	+	125434325	49	1	0	0	0	0	1	LOC101056955	LOC101056955	LOC101056955	CASR	diff	diff	diff	0	0
cg01945263	1	0	NC_006478.4	69022212	69022261	100	50	0	0	2.00E-17	91.5	0	chr11	+	69022212	50	0	0	0	0	0	0	TPCN2	TPCN2	TPCN2		diff	diff	diff	0	0
cg01945274	1	0	NC_006479.4	101276382	101276333	100	50	0	0	2.00E-17	91.5	0	chr12	-	101276382	50	0	0	0	0	0	0	TRNAD-GUC	TRNAD-GUC	TRNAD-GUC	LOC643770	diff	diff	diff	0	0
cg01945355	1	0	NC_006470.4	80301171	80301122	100	50	0	0	2.00E-17	91.5	0	chr2B	-	80301122	50	0	0	0	0	0	0	OSGEPL1	OSGEPL1	OSGEPL1	OSGEPL1	match	match	match	0	0
cg01945427	1	0	NC_006481.4	75086450	75086499	98	50	1	0	9.00E-16	86	0	chr14	+	75086499	49	1	0	0	0	0	1	PSMC1	PSMC1	PSMC1	PSMC1	match	match	match	0	0
cg01945488	1	0	NC_006482.4	36586846	36586797	98	50	1	0	9.00E-16	86	0	chr15	-	36586846	49	1	0	0	0	0	1	LOC453460	LOC453460	LOC453460		diff	diff	diff	0	0
cg01945491	1	0	NC_006489.4	28407780	28407728	94.34	53	0	1	4.00E-14	80.6	0	chr22	-	28407780	50	3	0	0	0	0	3	MEI1	MEI1	MEI1	MEI1	match	match	match	0	0
cg01945508	1	0	NC_006479.4	134496815	134496766	100	50	0	0	2.00E-17	91.5	0	chr12	-	134496766	50	0	0	0	0	0	0	LOC737849	LOC737849	LOC737849	STX2	diff	diff	diff	0	0
cg01945543	1	0	NC_006478.4	65079985	65079936	100	50	0	0	2.00E-17	91.5	0	chr11	-	65079985	50	0	0	0	0	0	0	SAC3D1	SAC3D1	SAC3D1	NAALADL1	diff	diff	diff	0	0
cg01945562	1	0	NC_006490.4	149634332	149634283	100	50	0	0	2.00E-17	91.5	0	chr3	-	149634283	50	0	0	0	0	0	0	PLOD2	PLOD2	PLOD2	PLOD2	match	match	match	0	0
cg01945625	1	0	NC_006483.4	1568330	1568379	98	50	1	0	9.00E-16	86	0	chr16	+	1568330	49	1	0	0	0	0	1	LOC107968764	LOC107968764	LOC107968764		diff	diff	diff	0	0
cg01945641	1	0	NC_006471.4	13797828	13797877	100	50	0	0	2.00E-17	91.5	0	chr4	+	13797877	50	0	0	0	0	0	0	NKX3-2	NKX3-2	NKX3-2	LOC285548	diff	diff	diff	0	0
cg01945793	1	0	NC_006474.4	9917602	9917553	98	50	1	0	9.00E-16	86	0	chr7	-	9917553	49	1	0	0	0	0	1	NDUFA4	NDUFA4	NDUFA4	NDUFA4	match	match	match	0	0
cg01945800	1	0	NC_006490.4	194345458	194345507	100	50	0	0	2.00E-17	91.5	0	chr3	+	194345458	50	0	0	0	0	0	0	LOC104005898	LOC104005898	LOC104005898	P3H2	diff	diff	diff	0	0
cg01945810	1	0	NC_006469.4	25315979	25315930	98	50	1	0	9.00E-16	86	0	chr2A	-	25315930	49	1	0	0	0	0	1	PTRHD1	PTRHD1	PTRHD1	CENPO;ADCY3	diff	diff	diff	0	0
cg01945816	1	0	NC_006471.4	115770931	115770980	100	50	0	0	2.00E-17	91.5	0	chr4	+	115770980	50	0	0	0	0	0	0	ANK2	ANK2	ANK2		diff	diff	diff	0	0
cg01945840	1	0	NC_006489.4	22219424	22219375	100	50	0	0	2.00E-17	91.5	0	chr22	-	22219375	50	0	0	0	0	0	0	MB	MB	MB	MB	match	match	match	0	0
cg01945841	1	0	NC_006473.4	13926838	13926789	100	50	0	0	2.00E-17	91.5	0	chr6	-	13926838	50	0	0	0	0	0	0	LOC107975065	LOC107975065	LOC107975065	CCDC90A	diff	diff	diff	0	0
cg01945913	1	0	NC_006472.4	1507989	1508038	100	50	0	0	2.00E-17	91.5	0	chr5	+	1507989	50	0	0	0	0	0	0	LOC455557	LOC455557	LOC455557	LPCAT1	diff	diff	diff	0	0
cg01945981	1	0	NC_006484.4	66447423	66447472	100	50	0	0	2.00E-17	91.5	0	chr17	+	66447423	50	0	0	0	0	0	0	LOC104002971	LOC104002971	LOC104002971		diff	diff	diff	0	0
cg01946042	1	0	NC_006470.4	14872635	14872586	96	50	2	0	1.00E-14	82.4	0	chr2B	-	14872586	48	2	0	0	0	0	2	HS6ST1	HS6ST1	HS6ST1		diff	diff	diff	0	0
cg01946097	1	0	NC_006474.4	107379980	107379931	98	50	1	0	9.00E-16	86	0	chr7	-	107379931	49	1	0	0	0	0	1	LOC472477	LOC472477	LOC472477	RPL19P12;NAPEPLD	diff	diff	diff	0	0
cg01946191	1	0	NC_006479.4	35726728	35726777	100	50	0	0	2.00E-17	91.5	0	chr12	+	35726777	50	0	0	0	0	0	0	MIR615	MIR615	MIR615	HOXC4	diff	diff	diff	0	0
cg01946193	1	0	NC_006487.4	51027513	51027562	100	50	0	0	2.00E-17	91.5	0	chr20	+	51027513	50	0	0	0	0	0	0	ZNFX1	ZNFX1	ZNFX1	C20orf199;SNORD12C;ZNFX1	match	match	match	0	0
cg01946279	1	0	NC_006488.4	25046545	25046495	96.08	51	1	1	4.00E-14	80.6	0	chr21	-	25046545	49	2	0	0	0	0	2	ERG	ERG	ERG	ERG	match	match	match	0	0
cg01946314	1	0	NC_006469.4	10362120	10362169	100	50	0	0	2.00E-17	91.5	0	chr2A	+	10362120	50	0	0	0	0	0	0	C2AH2orf48	C2AH2orf48	C2AH2orf48		diff	diff	diff	0	0
cg01946345	1	0	NC_006477.4	97845867	97845818	98	50	1	0	9.00E-16	86	0	chr10	-	97845818	49	1	0	0	0	0	1	TLL2	TLL2	TLL2	TLL2	match	match	match	0	0
cg01946364	1	0	NC_006472.4	176547917	176547966	100	50	0	0	2.00E-17	91.5	0	chr5	+	176547966	50	0	0	0	0	0	0	CPLX2	CPLX2	CPLX2	CPLX2	match	match	match	0	0
cg01946378	1	0	NC_006476.4	59796022	59796071	98	50	1	0	9.00E-16	86	0	chr9	+	59796022	49	1	0	0	0	0	1	LOC746214	LOC746214	LOC746214		diff	diff	diff	0	0
cg01946401	1	0	NC_006473.4	45848568	45848617	100	50	0	0	2.00E-17	91.5	0	chr6	+	45848568	50	0	0	0	0	0	0	RUNX2	RUNX2	RUNX2	SUPT3H;RUNX2	match	match	match	0	0
cg01946442	1	0	NC_006468.4	71127617	71127666	100	50	0	0	2.00E-17	91.5	0	chr1	+	71127617	50	0	0	0	0	0	0	LOC104001211	LOC104001211	LOC104001211	ZRANB2	diff	diff	diff	0	0
cg01946480	1	0	NC_006477.4	70523722	70523673	100	50	0	0	2.00E-17	91.5	0	chr10	-	70523673	50	0	0	0	0	0	0	TSPAN15	TSPAN15	TSPAN15	TSPAN15	match	match	match	0	0
cg01946530	1	0	NC_006490.4	177182708	177182757	100	50	0	0	2.00E-17	91.5	0	chr3	+	177182757	50	0	0	0	0	0	0	NLGN1	NLGN1	NLGN1	NLGN1	match	match	match	0	0
cg01946548	1	0	NC_006490.4	153257403	153257452	100	50	0	0	2.00E-17	91.5	0	chr3	+	153257403	50	0	0	0	0	0	0	COMMD2	COMMD2	COMMD2	COMMD2	match	match	match	0	0
cg01946574	1	0	NC_006485.4	10436754	10436803	100	50	0	0	2.00E-17	91.5	0	chr18	+	10436803	50	0	0	0	0	0	0	PTPRM	PTPRM	PTPRM	PTPRM	match	match	match	0	0
cg01946588	1	0	NC_006487.4	5947930	5947979	100	50	0	0	2.00E-17	91.5	0	chr20	+	5947930	50	0	0	0	0	0	0	LRRN4	LRRN4	LRRN4	FERMT1	diff	diff	diff	1	0
cg01946623	1	0	NC_006490.4	54912682	54912731	100	50	0	0	2.00E-17	91.5	0	chr3	+	54912731	50	0	0	0	0	0	0	CHDH	CHDH	CHDH	CACNA1D	diff	diff	diff	0	0
cg01946650	1	0	NC_006472.4	1969046	1969095	98	50	1	0	9.00E-16	86	0	chr5	+	1969046	49	1	0	0	0	0	1	LOC750879	LOC750879	LOC750879	IRX4;CTD-2194D22.4	diff	diff	diff	0	0
cg01946656	1	0	NC_006477.4	70394954	70394905	100	50	0	0	2.00E-17	91.5	0	chr10	-	70394905	50	0	0	0	0	0	0	HK1	HK1	HK1	HK1	match	match	match	0	0
cg01946665	1	0	NC_006475.4	99954568	99954519	96	50	2	0	1.00E-14	82.4	0	chr8	-	99954568	48	2	0	0	0	0	2	POP1	POP1	POP1		diff	diff	diff	0	0
cg01946707	1	0	NC_006478.4	2948047	2948096	100	50	0	0	2.00E-17	91.5	0	chr11	+	2948047	50	0	0	0	0	0	0	PHLDA2	PHLDA2	PHLDA2	PHLDA2	match	match	match	0	0
cg01946760	1	0	NC_006472.4	178591290	178591339	100	50	0	0	2.00E-17	91.5	0	chr5	+	178591339	50	0	0	0	0	0	0	N4BP3	N4BP3	N4BP3	N4BP3	match	match	match	0	0
cg01946784	1	0	NC_006470.4	7681876	7681827	100	50	0	0	2.00E-17	91.5	0	chr2B	-	7681827	50	0	0	0	0	0	0	TFCP2L1	TFCP2L1	TFCP2L1	TFCP2L1	match	match	match	0	0
cg01946824	1	0	NC_006490.4	122291258	122291209	98	50	1	0	9.00E-16	86	0	chr3	-	122291209	49	1	0	0	0	0	1	IGSF11	IGSF11	IGSF11	C3orf30;IGSF11	match	match	match	0	0
cg01946850	1	0	NC_006479.4	97331979	97331930	100	50	0	0	2.00E-17	91.5	0	chr12	-	97331930	50	0	0	0	0	0	0	LOC107967603	LOC107967603	LOC107967603	TMCC3	diff	diff	diff	0	0
cg01946920	1	0	NC_006478.4	44116906	44116955	98	50	1	0	9.00E-16	86	0	chr11	+	44116955	49	1	0	0	0	0	1	LOC107967073	LOC107967073	LOC107967073		diff	diff	diff	0	0
cg01946966	1	0	NC_006468.4	50861774	50861823	98	50	1	0	9.00E-16	86	0	chr1	+	50861823	49	1	0	0	0	0	1	RNF11	RNF11	RNF11		diff	diff	diff	0	0
cg01947066	1	0	NC_006482.4	54994447	54994398	100	50	0	0	2.00E-17	91.5	0	chr15	-	54994447	50	0	0	0	0	0	0	PML	PML	PML	PML	match	match	match	0	0
cg01947138	1	0	NC_006476.4	21170986	21170937	100	50	0	0	2.00E-17	91.5	0	chr9	-	21170937	50	0	0	0	0	0	0	FOCAD	FOCAD	FOCAD	KIAA1797	diff	diff	diff	0	0
cg01947142	1	0	NC_006483.4	79379751	79379702	100	50	0	0	2.00E-17	91.5	0	chr16	-	79379751	50	0	0	0	0	0	0	LOC104002720	LOC104002720	LOC104002720		diff	diff	diff	0	0
cg01947224	1	0	NC_006486.4	60166551	60166502	98	50	1	0	9.00E-16	86	0	chr19	-	60166502	49	1	0	0	0	0	1	ZNF416	ZNF416	ZNF416	ZNF416	match	match	match	0	0
cg01947226	1	0	NC_006491.4	16798871	16798920	100	50	0	0	2.00E-17	91.5	0	chrX	+	16798920	50	0	0	0	0	0	0	RBBP7	RBBP7	RBBP7	RBBP7	match	match	match	0	0
cg01947239	1	0	NC_006478.4	1908092	1908141	94	50	3	0	5.00E-13	77	0	chr11	+	1908092	47	3	0	0	1	1	2	TNNT3	TNNT3	TNNT3	TNNT3	match	match	match	0	0
cg01947277	1	0	NC_006471.4	4246039	4246088	98	50	1	0	9.00E-16	86	0	chr4	+	4246039	49	1	0	0	0	0	1	ADRA2C	ADRA2C	ADRA2C		diff	diff	diff	0	0
cg01947301	1	0	NC_006468.4	184648891	184648842	100	50	0	0	2.00E-17	91.5	0	chr1	-	184648842	50	0	0	0	0	0	0	NUCKS1	NUCKS1	NUCKS1	NUCKS1	match	match	match	0	0
cg01947346	1	0	NC_006473.4	27238008	27238057	98	50	1	0	9.00E-16	86	0	chr6	+	27238008	49	1	0	0	0	0	1	TRNAI-UAU	TRNAI-UAU	TRNAI-UAU	LOC100270746;LINC00240	diff	diff	diff	0	0
cg01947482	1	0	NC_006481.4	90774724	90774675	100	50	0	0	2.00E-17	91.5	0	chr14	-	90774724	50	0	0	0	0	0	0	LOC104002193	LOC104002193	LOC104002193	PACS2	diff	diff	diff	0	0
cg01947523	1	0	NC_006468.4	214023520	214023569	100	50	0	0	2.00E-17	91.5	0	chr1	+	214023520	50	0	0	0	0	0	0	LOC745550	LOC745550	LOC745550	LOC101927851	diff	diff	diff	0	0
cg01947583	1	0	NC_006471.4	8811687	8811736	98	50	1	0	9.00E-16	86	0	chr4	+	8811687	49	1	0	0	0	0	1	HTRA3	HTRA3	HTRA3		diff	diff	diff	0	0
cg01947585	1	0	NC_006482.4	39730468	39730419	100	50	0	0	2.00E-17	91.5	0	chr15	-	39730419	50	0	0	0	0	0	0	SLTM	SLTM	SLTM	SLTM	match	match	match	0	0
cg01947586	1	0	NC_006486.4	50898718	50898767	100	50	0	0	2.00E-17	91.5	0	chr19	+	50898767	50	0	0	0	0	0	0	MAMSTR	MAMSTR	MAMSTR	MAMSTR	match	match	match	0	0
cg01947695	1	0	NC_006483.4	36666418	36666370	97.96	49	1	0	3.00E-15	84.2	0	chr16	-	36666418	48	1	0	0	0	0	1	LOC473270	LOC473270	LOC473270		diff	diff	diff	0	0
cg01947714	1	0	NC_006490.4	183752495	183752544	100	50	0	0	2.00E-17	91.5	0	chr3	+	183752495	50	0	0	0	0	0	0	LOC104005862	LOC104005862	LOC104005862	PEX5L	diff	diff	diff	0	0
cg01947862	1	0	NC_006469.4	87604775	87604726	100	50	0	0	2.00E-17	91.5	0	chr2A	-	87604726	50	0	0	0	0	0	0	ST3GAL5	ST3GAL5	ST3GAL5	ST3GAL5	match	match	match	0	0
cg01947906	1	0	NC_006469.4	27629392	27629441	100	50	0	0	2.00E-17	91.5	0	chr2A	+	27629392	50	0	0	0	0	0	0	OST4	OST4	OST4	AGBL5	diff	diff	diff	0	0
cg01947910	1	0	NC_006468.4	26206297	26206346	100	50	0	0	2.00E-17	91.5	0	chr1	+	26206297	50	0	0	0	0	0	0	LOC107975705	LOC107975705	LOC107975705	SLC9A1	diff	diff	diff	0	0
cg01947935	1	0	NC_006477.4	133160463	133160512	94	50	3	0	5.00E-13	77	0	chr10	+	133160463	47	3	0	0	0	0	3	LOC107966959	LOC107966959	LOC107966959		diff	diff	diff	0	0
cg01947936	1	0	NC_006478.4	47711584	47711537	94	50	1	1	2.00E-12	75.2	0	chr11	-	47711584	45	3	0	0	0	0	3	RAPSN	RAPSN	RAPSN	RAPSN	match	match	match	0	0
cg01947943	1	0	NC_006473.4	29285912	29285863	98	50	1	0	9.00E-16	86	0	chr6	-	29285863	49	1	0	0	0	0	1	LOC471927	LOC471927	LOC471927	OR2W1	diff	diff	diff	0	0
cg01947949	1	0	NC_006471.4	1217176	1217127	100	50	0	0	2.00E-17	91.5	0	chr4	-	1217176	50	0	0	0	0	0	0	FGFRL1	FGFRL1	FGFRL1	FGFRL1	match	match	match	0	0
cg01947983	1	0	NC_006480.4	8040156	8040205	98	50	1	0	9.00E-16	86	0	chr13	+	8040205	49	1	0	0	0	0	1	SACS	SACS	SACS	SACS	match	match	match	0	0
cg01948019	1	0	NC_006483.4	73008843	73008794	100	50	0	0	2.00E-17	91.5	0	chr16	-	73008843	50	0	0	0	0	0	0	PLCG2	PLCG2	PLCG2	PLCG2	match	match	match	0	0
cg01948047	1	0	NC_006489.4	6296212	6296163	100	50	0	0	2.00E-17	91.5	0	chr22	-	6296163	50	0	0	0	0	0	0	GP1BB	GP1BB	GP1BB		diff	diff	diff	0	0
cg01948062	1	0	NC_006478.4	115920479	115920528	100	50	0	0	2.00E-17	91.5	0	chr11	+	115920479	50	0	0	0	0	0	0	CADM1	CADM1	CADM1	CADM1	match	match	match	0	0
cg01948066	1	0	NC_006490.4	176098923	176098874	100	50	0	0	2.00E-17	91.5	0	chr3	-	176098874	50	0	0	0	0	0	0	LOC100615855	LOC100615855	LOC100615855	FNDC3B	diff	diff	diff	0	0
cg01948083	1	0	NC_006468.4	25079945	25079994	100	50	0	0	2.00E-17	91.5	0	chr1	+	25079994	50	0	0	0	0	0	0	PAFAH2	PAFAH2	PAFAH2		diff	diff	diff	0	0
cg01948094	1	0	NC_006483.4	58167015	58166966	98	50	1	0	9.00E-16	86	0	chr16	-	58166966	49	1	0	0	0	0	1	PLEKHG4	PLEKHG4	PLEKHG4	PLEKHG4	match	match	match	0	0
cg01948190	1	0	NC_006473.4	112930139	112930188	98	50	1	0	9.00E-16	86	0	chr6	+	112930139	49	1	0	0	0	0	1	CD164	CD164	CD164	CD164	match	match	match	0	0
cg01948201	1	0	NC_006469.4	65819845	65819796	100	50	0	0	2.00E-17	91.5	0	chr2A	-	65819796	50	0	0	0	0	0	0	LGALSL	LGALSL	LGALSL	HSPC159	diff	diff	diff	0	0
cg01948202	1	0	NC_006490.4	125855542	125855493	100	50	0	0	2.00E-17	91.5	0	chr3	-	125855542	50	0	0	0	0	0	0	PARP14	PARP14	PARP14	PARP14	match	match	match	0	0
cg01948210	1	0	NC_006481.4	65888057	65888106	100	50	0	0	2.00E-17	91.5	0	chr14	+	65888106	50	0	0	0	0	0	0	GTF2A1	GTF2A1	GTF2A1	GTF2A1	match	match	match	0	0
cg01948217	1	0	NC_006487.4	39847967	39847918	98	50	1	0	9.00E-16	86	0	chr20	-	39847918	49	1	0	0	0	0	1	BPI	BPI	BPI	BPI	match	match	match	0	0
cg01948226	1	0	NC_006473.4	33183980	33183933	94	50	1	1	2.00E-12	75.2	0	chr6	-	33183933	45	3	0	0	0	0	3	TAP1	TAP1	TAP1		diff	diff	diff	0	0
cg01948275	1	0	NC_006483.4	8963708	8963757	100	50	0	0	2.00E-17	91.5	0	chr16	+	8963708	50	0	0	0	0	0	0	TMEM114	TMEM114	TMEM114	TMEM114	match	match	match	0	0
cg01948324	1	0	NC_006478.4	62660868	62660917	98	50	1	0	9.00E-16	86	0	chr11	+	62660917	49	1	0	0	0	0	1	LRRN4CL	LRRN4CL	LRRN4CL	LRRN4CL;BSCL2;HNRNPUL2-BSCL2	match	match	match	0	0
cg01948367	1	0	NC_006472.4	21530188	21530139	100	50	0	0	2.00E-17	91.5	0	chr5	-	21530139	50	0	0	0	0	0	0	FAM172A	FAM172A	FAM172A	FAM172A	match	match	match	0	0
cg01948390	1	0	NC_006478.4	22764425	22764376	100	50	0	0	2.00E-17	91.5	0	chr11	-	22764425	50	0	0	0	0	0	0	SVIP	SVIP	SVIP	SVIP	match	match	match	0	0
cg01948397	1	0	NC_006478.4	87614233	87614282	98	50	1	0	9.00E-16	86	0	chr11	+	87614282	49	1	0	0	0	0	1	LOC100613763	LOC100613763	LOC100613763		diff	diff	diff	0	0
cg01948455	1	0	NC_006468.4	182624990	182624941	100	50	0	0	2.00E-17	91.5	0	chr1	-	182624990	50	0	0	0	0	0	0	LAX1	LAX1	LAX1	ATP2B4	diff	diff	diff	0	0
cg01948527	1	0	NC_006484.4	1712825	1712874	98	50	1	0	9.00E-16	86	0	chr17	+	1712874	49	1	0	0	0	0	1	MIR22	MIR22	MIR22	WDR81	diff	diff	diff	0	0
cg01948539	1	0	NC_006485.4	76521146	76521193	97.92	48	1	0	1.00E-14	82.4	0	chr18	+	76521146	47	1	0	0	0	0	1	LOC107969419	LOC107969419	LOC107969419		diff	diff	diff	0	0
cg01948566	1	0	NC_006481.4	13084119	13084168	100	50	0	0	2.00E-17	91.5	0	chr14	+	13084119	50	0	0	0	0	0	0	LOC104001991	LOC104001991	LOC104001991		diff	diff	diff	0	0
cg01948589	1	0	NC_006491.4	20321230	20321279	92	50	4	0	6.00E-12	73.4	0	chrX	+	20321279	46	4	0	0	0	0	4	RPS6KA3	RPS6KA3	RPS6KA3	RPS6KA3	match	match	match	0	0
cg01948671	1	0	NC_006468.4	25871968	25872017	100	50	0	0	2.00E-17	91.5	0	chr1	+	25871968	50	0	0	0	0	0	0	PIGV	PIGV	PIGV	ARID1A	diff	diff	diff	0	0
cg01948703	1	0	NC_006486.4	60459661	60459710	100	50	0	0	2.00E-17	91.5	0	chr19	+	60459710	50	0	0	0	0	0	0	LOC107969830	LOC107969830	LOC107969830	ZNF587	diff	diff	diff	0	0
cg01948714	1	0	NC_006475.4	146573021	146573070	100	50	0	0	2.00E-17	91.5	0	chr8	+	146573070	50	0	0	0	0	0	0	LOC101058058	LOC101058058	LOC101058058	SCRIB	diff	diff	diff	0	0
cg01948724	1	0	NC_006483.4	3256254	3256205	100	50	0	0	2.00E-17	91.5	0	chr16	-	3256254	50	0	0	0	0	0	0	PKMYT1	PKMYT1	PKMYT1		diff	diff	diff	0	0
cg01948740	1	0	NC_006485.4	52187277	52187228	100	50	0	0	2.00E-17	91.5	0	chr18	-	52187277	50	0	0	0	0	0	0	LOC107969499	LOC107969499	LOC107969499	RAB27B	diff	diff	diff	0	0
cg01948825	1	0	NC_006482.4	24460549	24460500	100	50	0	0	2.00E-17	91.5	0	chr15	-	24460549	50	0	0	0	0	0	0	LOC743052	LOC743052	LOC743052	FRMD5	diff	diff	diff	0	0
cg01948850	1	0	NC_006490.4	11906835	11906884	100	50	0	0	2.00E-17	91.5	0	chr3	+	11906835	50	0	0	0	0	0	0	VGLL4	VGLL4	VGLL4	VGLL4	match	match	match	0	0
cg01948896	1	0	NC_006475.4	25973106	25973057	98	50	1	0	9.00E-16	86	0	chr8	-	25973057	49	1	0	0	0	0	1	DPYSL2	DPYSL2	DPYSL2	DPYSL2	match	match	match	0	0
cg01948901	1	0	NC_006481.4	52044754	52044803	100	50	0	0	2.00E-17	91.5	0	chr14	+	52044754	50	0	0	0	0	0	0	VTI1B	VTI1B	VTI1B	VTI1B	match	match	match	0	0
cg01948955	1	0	NC_006487.4	66074013	66074062	100	50	0	0	2.00E-17	91.5	0	chr20	+	66074013	50	0	0	0	0	0	0	LOC104003655	LOC104003655	LOC104003655	TPD52L2	diff	diff	diff	0	0
cg01948978	1	0	NC_006468.4	182627031	182627080	98	50	1	0	9.00E-16	86	0	chr1	+	182627080	49	1	0	0	0	0	1	LAX1	LAX1	LAX1	ATP2B4	diff	diff	diff	0	0
cg01949002	1	0	NC_006468.4	1453731	1453780	100	50	0	0	2.00E-17	91.5	0	chr1	+	1453780	50	0	0	0	0	0	0	SKI	SKI	SKI	SKI	match	match	match	0	0
cg01949023	1	0	NC_006488.4	27713415	27713464	98	50	1	0	9.00E-16	86	0	chr21	+	27713415	49	1	0	1	1	1	0	BACE2	BACE2	BACE2	BACE2	match	match	match	0	0
cg01949024	1	0	NC_006484.4	12699749	12699700	100	50	0	0	2.00E-17	91.5	0	chr17	-	12699749	50	0	0	0	0	0	0	HIGD1B	HIGD1B	HIGD1B		diff	diff	diff	0	0
cg01949073	1	0	NC_006468.4	138065581	138065532	96	50	2	0	1.00E-14	82.4	0	chr1	-	138065581	48	2	0	0	0	0	2	TAGLN2	TAGLN2	TAGLN2	TAGLN2	match	match	match	0	0
cg01949171	1	0	NW_015973580.1	3979	3930	100	50	0	0	2.00E-17	91.5	0	chr7_random_Contig1954	-	3979	50	0	0	0	0	0	0	LOC107972027	LOC107972027	LOC107972027	FAM20C	diff	diff	diff	0	0
cg01949178	1	0	NC_006473.4	43890625	43890576	92	50	4	0	6.00E-12	73.4	0	chr6	-	43890625	46	4	0	0	0	0	4	LOC107975146	LOC107975146	LOC107975146		diff	diff	diff	0	0
cg01949226	1	0	NC_006490.4	16714098	16714049	98	50	1	0	9.00E-16	86	0	chr3	-	16714098	49	1	0	0	0	0	1	LOC107970395	LOC107970395	LOC107970395	RFTN1	diff	diff	diff	0	0
cg01949260	1	0	NC_006469.4	59778753	59778704	100	50	0	0	2.00E-17	91.5	0	chr2A	-	59778704	50	0	0	0	0	0	0	LOC742392	LOC742392	LOC742392	LINC01122	diff	diff	diff	0	0
cg01949324	1	0	NC_006470.4	99339653	99339702	96	50	2	0	1.00E-14	82.4	0	chr2B	+	99339653	48	2	0	0	0	0	2	LOC104005364	LOC104005364	LOC104005364		diff	diff	diff	0	0
cg01949341	1	0	NC_006490.4	45097039	45097088	100	50	0	0	2.00E-17	91.5	0	chr3	+	45097039	50	0	0	0	0	0	0	TOPAZ1	TOPAZ1	TOPAZ1		diff	diff	diff	0	0
cg01949353	1	0	NC_006471.4	103726871	103726823	96	50	1	1	1.00E-13	78.8	0	chr4	-	103726871	47	2	0	0	0	0	2	PPP3CA	PPP3CA	PPP3CA		diff	diff	diff	0	0
cg01949403	1	0	NC_006489.4	22759974	22760023	98	50	1	0	9.00E-16	86	0	chr22	+	22760023	49	1	0	0	0	0	1	APOL3	APOL3	APOL3	APOL3	match	match	match	0	0
cg01949461	1	0	NC_006487.4	18766016	18765967	100	50	0	0	2.00E-17	91.5	0	chr20	-	18765967	50	0	0	0	0	0	0	LOC100608543	LOC100608543	LOC100608543	HSPC072;LOC100270804	diff	diff	diff	0	0
cg01949498	1	0	NC_006475.4	146696687	146696638	100	50	0	0	2.00E-17	91.5	0	chr8	-	146696638	50	0	0	0	0	0	0	LOC104007792	LOC104007792	LOC104007792	PLEC1	diff	diff	diff	0	0
cg01949614	1	0	NC_006483.4	1466733	1466780	95.83	48	2	0	1.00E-13	78.8	0	chr16	+	1466780	46	2	0	0	1	1	1	UBE2I	UBE2I	UBE2I	UBE2I	match	match	match	0	0
cg01949684	1	0	NC_006473.4	32375732	32375781	100	50	0	0	2.00E-17	91.5	0	chr6	+	32375732	50	0	0	0	0	0	0	EGFL8	EGFL8	EGFL8	AGPAT1	diff	diff	diff	0	0
cg01949798	1	0	NC_006475.4	100085092	100085043	98	50	1	0	9.00E-16	86	0	chr8	-	100085043	49	1	0	1	1	1	0	NIPAL2	NIPAL2	NIPAL2	NIPAL2	match	match	match	0	0
cg01949832	1	0	NC_006473.4	152396773	152396724	100	50	0	0	2.00E-17	91.5	0	chr6	-	152396773	50	0	0	0	0	0	0	LOC104007020	LOC104007020	LOC104007020		diff	diff	diff	0	0
cg01949902	1	0	NC_006489.4	26660061	26660110	100	50	0	0	2.00E-17	91.5	0	chr22	+	26660110	50	0	0	0	0	0	0	TNRC6B	TNRC6B	TNRC6B	TNRC6B	match	match	match	0	0
cg01949952	1	0	NC_006482.4	39556637	39556686	100	50	0	0	2.00E-17	91.5	0	chr15	+	39556686	50	0	0	0	0	0	0	ADAM10	ADAM10	ADAM10	ADAM10	match	match	match	0	0
cg01949956	1	0	NC_006480.4	23445802	23445851	100	50	0	0	2.00E-17	91.5	0	chr13	+	23445851	50	0	0	0	0	0	0	FREM2	FREM2	FREM2	LINC00437	diff	diff	diff	0	0
cg01949963	1	0	NC_006484.4	15999611	15999660	98	50	1	0	9.00E-16	86	0	chr17	+	15999660	49	1	0	0	0	0	1	KRT17	KRT17	KRT17	KRT42P	diff	diff	diff	0	0
cg01949993	1	0	NC_006468.4	161783791	161783840	100	50	0	0	2.00E-17	91.5	0	chr1	+	161783791	50	0	0	0	0	0	0	LAMC2	LAMC2	LAMC2	LAMC2	match	match	match	0	0
cg01950011	1	0	NC_006475.4	37258301	37258350	100	50	0	0	2.00E-17	91.5	0	chr8	+	37258350	50	0	0	0	0	0	0	LOC747834	LOC747834	LOC747834		diff	diff	diff	0	0
cg01950074	1	0	NC_006490.4	191453187	191453236	98	50	1	0	9.00E-16	86	0	chr3	+	191453236	49	1	0	0	0	0	1	MASP1	MASP1	MASP1		diff	diff	diff	0	0
cg01950129	1	0	NC_006486.4	896698	896747	98	50	1	0	9.00E-16	86	0	chr19	+	896698	49	1	0	0	0	0	1	LOC107969633	LOC107969633	LOC107969633	ARID3A	diff	diff	diff	0	0
cg01950163	1	0	NC_006485.4	55506264	55506215	100	50	0	0	2.00E-17	91.5	0	chr18	-	55506264	50	0	0	0	0	0	0	LOC107969388	LOC107969388	LOC107969388	NEDD4L	diff	diff	diff	0	0
cg01950192	1	0	NC_006475.4	102723726	102723677	100	50	0	0	2.00E-17	91.5	0	chr8	-	102723726	50	0	0	0	0	0	0	YWHAZ	YWHAZ	YWHAZ		diff	diff	diff	0	0
cg01950198	1	0	NC_006486.4	36080193	36080242	98	50	1	0	9.00E-16	86	0	chr19	+	36080193	49	1	0	0	0	0	1	LSM14A	LSM14A	LSM14A	LSM14A	match	match	match	0	0
cg01950247	1	0	NC_006468.4	36923272	36923223	100	50	0	0	2.00E-17	91.5	0	chr1	-	36923223	50	0	0	0	0	0	0	SNIP1	SNIP1	SNIP1	SNIP1	match	match	match	0	0
cg01950364	1	0	NC_006468.4	139291721	139291770	98	50	1	0	9.00E-16	86	0	chr1	+	139291770	49	1	0	0	0	0	1	NIT1	NIT1	NIT1	NIT1;PFDN2	match	match	match	0	0
cg01950369	1	0	NC_006484.4	15697838	15697887	100	50	0	0	2.00E-17	91.5	0	chr17	+	15697838	50	0	0	0	0	0	0	LOC107969164	LOC107969164	LOC107969164	ACLY	diff	diff	diff	0	0
cg01950449	1	0	NC_006480.4	14236459	14236508	98	50	1	0	9.00E-16	86	0	chr13	+	14236459	49	1	0	0	0	0	1	LOC104001799	LOC104001799	LOC104001799	MTUS2	diff	diff	diff	0	0
cg01950474	1	0	NC_006471.4	186645355	186645306	100	50	0	0	2.00E-17	91.5	0	chr4	-	186645306	50	0	0	0	0	0	0	LOC107974498	LOC107974498	LOC107974498	ODZ3	diff	diff	diff	0	0
cg01950495	1	0	NC_006472.4	689394	689345	100	50	0	0	2.00E-17	91.5	0	chr5	-	689345	50	0	0	0	0	0	0	LOC107974590	LOC107974590	LOC107974590	TPPP	diff	diff	diff	0	0
cg01950511	1	0	NC_006470.4	129512481	129512432	98	50	1	0	9.00E-16	86	0	chr2B	-	129512432	49	1	0	0	0	0	1	LOC107973989	LOC107973989	LOC107973989	TRAF3IP1	diff	diff	diff	0	0
cg01950524	1	0	NC_006472.4	76137652	76137603	100	50	0	0	2.00E-17	91.5	0	chr5	-	76137652	50	0	0	0	0	0	0	LOC104006471	LOC104006471	LOC104006471		diff	diff	diff	0	0
cg01950536	1	0	NC_006472.4	48565460	48565411	100	50	0	0	2.00E-17	91.5	0	chr5	-	48565411	50	0	0	0	0	0	0	SGTB	SGTB	SGTB	NLN	diff	diff	diff	0	0
cg01950764	1	0	NC_006471.4	8294781	8294830	96	50	2	0	1.00E-14	82.4	0	chr4	+	8294781	48	2	0	0	0	0	2	LOC107974180	LOC107974180	LOC107974180	AFAP1	diff	diff	diff	0	0
cg01950843	1	0	NC_006490.4	127010813	127010862	100	50	0	0	2.00E-17	91.5	0	chr3	+	127010813	50	0	0	0	0	0	0	MYLK	MYLK	MYLK	MYLK	match	match	match	0	0
cg01950844	1	0	NC_006473.4	78336421	78336372	100	50	0	0	2.00E-17	91.5	0	chr6	-	78336421	50	0	0	0	0	0	0	SENP6	SENP6	SENP6	SENP6	match	match	match	0	0
cg01950845	1	0	NC_006482.4	73932899	73932850	100	50	0	0	2.00E-17	91.5	0	chr15	-	73932899	50	0	0	0	0	0	0	RGMA	RGMA	RGMA	RGMA	match	match	match	0	0
cg01950866	1	0	NC_006483.4	57991471	57991422	98	50	1	0	9.00E-16	86	0	chr16	-	57991422	49	1	0	0	0	0	1	C16H16orf70	C16H16orf70	C16H16orf70	C16orf70	diff	diff	diff	0	0
cg01950885	1	0	NC_006471.4	125048013	125048062	100	50	0	0	2.00E-17	91.5	0	chr4	+	125048013	50	0	0	0	0	0	0	KIAA1109	KIAA1109	KIAA1109		diff	diff	diff	0	0
cg01950890	1	0	NC_006486.4	60623108	60623059	100	50	0	0	2.00E-17	91.5	0	chr19	-	60623059	50	0	0	0	0	0	0	C19H19orf18	C19H19orf18	C19H19orf18	C19orf18	diff	diff	diff	0	0
cg01950958	1	0	NC_006468.4	111809368	111809417	100	50	0	0	2.00E-17	91.5	0	chr1	+	111809368	50	0	0	0	0	0	0	NUDT17	NUDT17	NUDT17	NUDT17	match	match	match	1	0
cg01950965	1	0	NC_006469.4	16730432	16730481	100	50	0	0	2.00E-17	91.5	0	chr2A	+	16730432	50	0	0	0	0	0	0	LOC107972770	LOC107972770	LOC107972770		diff	diff	diff	0	0
cg01951086	1	0	NC_006471.4	113637071	113637120	100	50	0	0	2.00E-17	91.5	0	chr4	+	113637120	50	0	0	0	0	0	0	PITX2	PITX2	PITX2	PITX2	match	match	match	0	0
cg01951128	1	0	NC_006480.4	4968730	4968779	100	50	0	0	2.00E-17	91.5	0	chr13	+	4968730	50	0	0	0	0	0	0	CRYL1	CRYL1	CRYL1		diff	diff	diff	0	0
cg01951142	1	0	NC_006468.4	32656470	32656421	98	50	1	0	9.00E-16	86	0	chr1	-	32656421	49	1	0	0	0	0	1	A3GALT2	A3GALT2	A3GALT2	A3GALT2	match	match	match	0	0
cg01951170	1	0	NC_006474.4	1934004	1934053	96	50	2	0	1.00E-14	82.4	0	chr7	+	1934004	48	2	0	0	0	0	2	LOC107975682	LOC107975682	LOC107975682	GNA12	diff	diff	diff	0	0
cg01951202	1	0	NC_006490.4	55504848	55504799	98	50	1	0	9.00E-16	86	0	chr3	-	55504799	49	1	0	0	0	0	1	CACNA2D3	CACNA2D3	CACNA2D3	CACNA2D3	match	match	match	0	0
cg01951240	1	0	NC_006477.4	135510258	135510307	100	50	0	0	2.00E-17	91.5	0	chr10	+	135510258	50	0	0	0	0	0	0	ZNF511	ZNF511	ZNF511	ZNF511;TUBGCP2	match	match	match	0	0
cg01951274	1	0	NC_006484.4	57616804	57616755	100	50	0	0	2.00E-17	91.5	0	chr17	-	57616804	50	0	0	0	0	0	0	MIR142	MIR142	MIR142	MIR142	match	match	match	0	0
cg01951279	1	0	NC_006478.4	18226362	18226313	98	50	1	0	9.00E-16	86	0	chr11	-	18226362	49	1	0	1	1	1	0	LDHA	LDHA	LDHA	LDHA	match	match	match	0	0
cg01951307	1	0	NC_006491.4	134679284	134679333	100	50	0	0	2.00E-17	91.5	0	chrX	+	134679284	50	0	0	0	0	0	0	FAM122B	FAM122B	FAM122B	FAM122C	diff	diff	diff	0	0
cg01951308	1	0	NC_006487.4	33641810	33641859	100	50	0	0	2.00E-17	91.5	0	chr20	+	33641859	50	0	0	0	0	0	0	KIF3B	KIF3B	KIF3B	KIF3B	match	match	match	0	0
cg01951337	1	0	NC_006487.4	10645561	10645610	98	50	1	0	9.00E-16	86	0	chr20	+	10645610	49	1	0	0	0	0	1	JAG1	JAG1	JAG1		diff	diff	diff	0	0
cg01951441	1	0	NC_006491.4	68451147	68451196	100	50	0	0	2.00E-17	91.5	0	chrX	+	68451147	50	0	0	0	0	0	0	LOC101058230	LOC101058230	LOC101058230	LINC00269	diff	diff	diff	0	0
cg01951459	1	0	NC_006470.4	127158722	127158771	100	50	0	0	2.00E-17	91.5	0	chr2B	+	127158771	50	0	0	0	0	0	0	GBX2	GBX2	GBX2	AGAP1	diff	diff	diff	0	0
cg01951477	1	0	NC_006475.4	135573504	135573455	100	50	0	0	2.00E-17	91.5	0	chr8	-	135573455	50	0	0	0	0	0	0	SLA	SLA	SLA	TG;SLA	match	match	match	0	0
cg01951489	1	0	NC_006468.4	153567290	153567241	100	50	0	0	2.00E-17	91.5	0	chr1	-	153567290	50	0	0	0	0	0	0	TNN	TNN	TNN	TNN	match	match	match	0	0
cg01951491	1	0	NC_006483.4	58551492	58551443	100	50	0	0	2.00E-17	91.5	0	chr16	-	58551443	50	0	0	0	0	0	0	C16H16orf86	C16H16orf86	C16H16orf86	GFOD2	diff	diff	diff	0	0
cg01951553	1	0	NC_006476.4	76921374	76921325	100	50	0	0	2.00E-17	91.5	0	chr9	-	76921374	50	0	0	0	0	0	0	ALG2	ALG2	ALG2		diff	diff	diff	0	0
cg01951603	1	0	NC_006484.4	81774944	81774993	98	50	1	0	9.00E-16	86	0	chr17	+	81774993	49	1	0	0	0	0	1	RFNG	RFNG	RFNG	GPS1	diff	diff	diff	0	0
cg01951617	1	0	NC_006470.4	7093783	7093832	100	50	0	0	2.00E-17	91.5	0	chr2B	+	7093783	50	0	0	0	0	0	0	LOC107973754	LOC107973754	LOC107973754		diff	diff	diff	0	0
cg01951637	1	0	NC_006483.4	80297630	80297581	100	50	0	0	2.00E-17	91.5	0	chr16	-	80297581	50	0	0	0	0	0	0	CBFA2T3	CBFA2T3	CBFA2T3	CBFA2T3	match	match	match	0	0
cg01951652	1	0	NC_006476.4	114140141	114140092	100	50	0	0	2.00E-17	91.5	0	chr9	-	114140141	50	0	0	0	0	0	0	CAMSAP1	CAMSAP1	CAMSAP1	CAMSAP1	match	match	match	0	0
cg01951671	1	0	NC_006480.4	55302890	55302939	100	50	0	0	2.00E-17	91.5	0	chr13	+	55302890	50	0	0	0	0	0	0	KLHL1	KLHL1	KLHL1	KLHL1;ATXN8OS	match	match	match	0	0
cg01951696	1	0	NC_006473.4	42656527	42656478	100	50	0	0	2.00E-17	91.5	0	chr6	-	42656527	50	0	0	0	0	0	0	GUCA1B	GUCA1B	GUCA1B	GUCA1B	match	match	match	0	0
cg01951698	1	0	NC_006483.4	78887838	78887887	100	50	0	0	2.00E-17	91.5	0	chr16	+	78887838	50	0	0	0	0	0	0	JPH3	JPH3	JPH3		diff	diff	diff	0	0
cg01951712	1	0	NC_006473.4	33439383	33439334	100	50	0	0	2.00E-17	91.5	0	chr6	-	33439334	50	0	0	0	0	0	0	LOC100610904	LOC100610904	LOC100610904	HLA-DPB2	diff	diff	diff	0	0
cg01951797	1	0	NC_006478.4	61306275	61306226	98	50	1	0	9.00E-16	86	0	chr11	-	61306275	49	1	0	0	0	0	1	PPP1R32	PPP1R32	PPP1R32		diff	diff	diff	0	0
cg01951815	1	0	NC_006475.4	28552790	28552839	100	50	0	0	2.00E-17	91.5	0	chr8	+	28552839	50	0	0	0	0	0	0	LOC107976275	LOC107976275	LOC107976275	HMBOX1	diff	diff	diff	0	0
cg01951879	1	0	NC_006483.4	44892430	44892479	100	50	0	0	2.00E-17	91.5	0	chr16	+	44892479	50	0	0	0	0	0	0	IRX3	IRX3	IRX3		diff	diff	diff	0	0
cg01951916	1	0	NC_006490.4	16174196	16174147	100	50	0	0	2.00E-17	91.5	0	chr3	-	16174196	50	0	0	0	0	0	0	ANKRD28	ANKRD28	ANKRD28	ANKRD28	match	match	match	0	0
cg01951947	1	0	NC_006477.4	102661564	102661613	98	50	1	0	9.00E-16	86	0	chr10	+	102661564	49	1	0	0	0	0	1	LOC744933	LOC744933	LOC744933		diff	diff	diff	0	0
cg01951963	1	0	NC_006483.4	77149201	77149250	100	50	0	0	2.00E-17	91.5	0	chr16	+	77149250	50	0	0	0	0	0	0	IRF8	IRF8	IRF8	IRF8	match	match	match	0	0
cg01951972	1	0	NC_006476.4	84758984	84758935	98	50	1	0	9.00E-16	86	0	chr9	-	84758935	49	1	0	0	0	0	1	LOC104007972	LOC104007972	LOC104007972	ZNF462;MIR548Q	diff	diff	diff	0	0
cg01952012	1	0	NC_006480.4	27129508	27129459	100	50	0	0	2.00E-17	91.5	0	chr13	-	27129508	50	0	0	0	0	0	0	AKAP11	AKAP11	AKAP11	AKAP11	match	match	match	0	0
cg01952057	1	0	NC_006476.4	111745904	111745953	100	50	0	0	2.00E-17	91.5	0	chr9	+	111745904	50	0	0	0	0	0	0	CACFD1	CACFD1	CACFD1	ADAMTS13	diff	diff	diff	0	0
cg01952073	1	0	NC_006479.4	114829861	114829910	100	50	0	0	2.00E-17	91.5	0	chr12	+	114829910	50	0	0	0	0	0	0	ALDH2	ALDH2	ALDH2	ALDH2	match	match	match	0	0
cg01952084	1	0	NC_006482.4	61869753	61869802	100	50	0	0	2.00E-17	91.5	0	chr15	+	61869802	50	0	0	0	0	0	0	CEMIP	CEMIP	CEMIP	FAM108C1	diff	diff	diff	0	0
cg01952088	1	0	NC_006472.4	73561163	73561212	100	50	0	0	2.00E-17	91.5	0	chr5	+	73561212	50	0	0	0	0	0	0	PTGER4	PTGER4	PTGER4	PTGER4	match	match	match	0	0
cg01952185	1	0	NC_006472.4	135445586	135445537	100	50	0	0	2.00E-17	91.5	0	chr5	-	135445586	50	0	0	0	0	0	0	TIFAB	TIFAB	TIFAB		diff	diff	diff	0	0
cg01952226	1	0	NC_006475.4	103381289	103381240	100	50	0	0	2.00E-17	91.5	0	chr8	-	103381289	50	0	0	0	0	0	0	GRHL2	GRHL2	GRHL2	GRHL2	match	match	match	0	0
cg01952234	1	0	NC_006478.4	32498192	32498143	100	50	0	0	2.00E-17	91.5	0	chr11	-	32498192	50	0	0	0	0	0	0	WT1	WT1	WT1	WT1;WIT1	match	match	match	0	0
cg01952240	1	0	NC_006490.4	89786842	89786891	100	50	0	0	2.00E-17	91.5	0	chr3	+	89786842	50	0	0	0	0	0	0	ZNF654	ZNF654	ZNF654		diff	diff	diff	0	0
cg01952255	1	0	NC_006470.4	50605702	50605653	98	50	1	0	9.00E-16	86	0	chr2B	-	50605702	49	1	0	0	0	0	1	RBMS1	RBMS1	RBMS1		diff	diff	diff	0	0
cg01952313	1	0	NC_006480.4	20231826	20231777	100	50	0	0	2.00E-17	91.5	0	chr13	-	20231826	50	0	0	0	0	0	0	MAB21L1	MAB21L1	MAB21L1	MIR548F5;NBEA;MAB21L1	match	match	match	0	0
cg01952458	1	0	NC_006475.4	19455457	19455408	98	50	1	0	9.00E-16	86	0	chr8	-	19455457	49	1	0	0	0	0	1	ATP6V1B2	ATP6V1B2	ATP6V1B2	ATP6V1B2	match	match	match	0	0
cg01952473	1	0	NC_006483.4	2249707	2249756	100	50	0	0	2.00E-17	91.5	0	chr16	+	2249756	50	0	0	0	0	0	0	TSC2	TSC2	TSC2	TSC2	match	match	match	0	0
cg01952509	1	0	NC_006490.4	45237694	45237743	100	50	0	0	2.00E-17	91.5	0	chr3	+	45237743	50	0	0	0	0	0	0	TCAIM	TCAIM	TCAIM	C3orf23	diff	diff	diff	0	0
cg01952537	1	0	NC_006481.4	89951921	89951970	98	50	1	0	9.00E-16	86	0	chr14	+	89951970	49	1	0	0	0	0	1	C14H14orf180	C14H14orf180	C14H14orf180	C14orf180	diff	diff	diff	0	0
cg01952553	1	0	NC_006472.4	39608280	39608329	100	50	0	0	2.00E-17	91.5	0	chr5	+	39608329	50	0	0	0	0	0	0	SV2C	SV2C	SV2C	SV2C	match	match	match	0	0
cg01952618	1	0	NC_006472.4	127526055	127526006	100	50	0	0	2.00E-17	91.5	0	chr5	-	127526006	50	0	0	0	0	0	0	CTXN3	CTXN3	CTXN3	CTXN3	match	match	match	0	0
cg01952683	1	0	NC_006482.4	73553964	73554013	94	50	3	0	5.00E-13	77	0	chr15	+	73554013	47	3	0	0	0	0	3	LOC107968425	LOC107968425	LOC107968425		diff	diff	diff	0	0
cg01952724	1	0	NC_006486.4	53345503	53345459	100	45	0	0	1.00E-14	82.4	0	chr19	-	53345503	45	0	0	0	0	0	0	CTU1	CTU1	CTU1	CTU1	match	match	match	0	0
cg01952788	1	0	NC_006482.4	20824625	20824674	100	50	0	0	2.00E-17	91.5	0	chr15	+	20824625	50	0	0	0	0	0	0	KNSTRN	KNSTRN	KNSTRN	DISP2	diff	diff	diff	0	0
cg01952793	1	0	NC_006490.4	153318028	153317979	100	50	0	0	2.00E-17	91.5	0	chr3	-	153317979	50	0	0	0	0	0	0	RNF13	RNF13	RNF13	RNF13	match	match	match	0	0
cg01952835	1	0	NC_006479.4	95723774	95723823	100	50	0	0	2.00E-17	91.5	0	chr12	+	95723774	50	0	0	0	0	0	0	LOC107967599	LOC107967599	LOC107967599	LOC643339	diff	diff	diff	0	0
cg01952843	1	0	NC_006484.4	49545078	49545029	100	50	0	0	2.00E-17	91.5	0	chr17	-	49545029	50	0	0	0	0	0	0	ACSF2	ACSF2	ACSF2	ACSF2	match	match	match	0	0
cg01952953	1	0	NC_006479.4	110754547	110754596	100	50	0	0	2.00E-17	91.5	0	chr12	+	110754547	50	0	0	0	0	0	0	ASCL4	ASCL4	ASCL4	ASCL4	match	match	match	0	0
cg01953068	1	0	NC_006468.4	17373542	17373493	100	50	0	0	2.00E-17	91.5	0	chr1	-	17373542	50	0	0	0	0	0	0	KLHDC7A	KLHDC7A	KLHDC7A		diff	diff	diff	0	0
cg01953119	1	0	NC_006469.4	20585539	20585490	98	50	1	0	9.00E-16	86	0	chr2A	-	20585490	49	1	0	0	0	0	1	SDC1	SDC1	SDC1	SDC1	match	match	match	0	0
cg01953134	1	0	NC_006473.4	92840620	92840669	98	50	1	0	9.00E-16	86	0	chr6	+	92840669	49	1	0	0	0	1	0	LOC104006909	LOC104006909	LOC104006909	LYRM2	diff	diff	diff	0	0
cg01953232	1	0	NC_006478.4	121735946	121735995	100	50	0	0	2.00E-17	91.5	0	chr11	+	121735995	50	0	0	0	0	0	0	SC5D	SC5D	SC5D		diff	diff	diff	0	0
cg01953240	1	0	NC_006483.4	1230817	1230768	100	50	0	0	2.00E-17	91.5	0	chr16	-	1230817	50	0	0	0	0	0	0	SSTR5	SSTR5	SSTR5	LOC146336;SSTR5	match	match	match	0	0
cg01953289	1	0	NC_006487.4	64391895	64391944	98	50	1	0	9.00E-16	86	0	chr20	+	64391944	49	1	0	0	0	0	1	ADRM1	ADRM1	ADRM1		diff	diff	diff	0	0
cg01953314	1	0	NC_006473.4	126459014	126459063	100	50	0	0	2.00E-17	91.5	0	chr6	+	126459014	50	0	0	0	0	0	0	FABP7	FABP7	FABP7		diff	diff	diff	0	0
cg01953317	1	0	NC_006469.4	56666646	56666597	98	50	1	0	9.00E-16	86	0	chr2A	-	56666597	49	1	0	0	0	0	1	CCDC88A	CCDC88A	CCDC88A	CCDC88A	match	match	match	0	0
cg01953366	1	0	NC_006483.4	65290682	65290731	98	50	1	0	9.00E-16	86	0	chr16	+	65290731	49	1	0	0	0	0	1	PSMD7	PSMD7	PSMD7		diff	diff	diff	0	0
cg01953399	1	0	NC_006480.4	11808858	11808907	100	50	0	0	2.00E-17	91.5	0	chr13	+	11808907	50	0	0	0	0	0	0	USP12	USP12	USP12	USP12	match	match	match	0	0
cg01953407	1	0	NC_006479.4	42263697	42263746	100	50	0	0	2.00E-17	91.5	0	chr12	+	42263746	50	0	0	0	0	0	0	LOC104001553	LOC104001553	LOC104001553	RPAP3	diff	diff	diff	0	0
cg01953431	1	0	NC_006478.4	20541006	20540957	100	50	0	0	2.00E-17	91.5	0	chr11	-	20541006	50	0	0	0	0	0	0	NELL1	NELL1	NELL1		diff	diff	diff	0	0
cg01953456	1	0	NC_006490.4	188075457	188075506	100	50	0	0	2.00E-17	91.5	0	chr3	+	188075506	50	0	0	0	0	0	0	HTR3E	HTR3E	HTR3E	HTR3E	match	match	match	0	0
cg01953482	1	0	NC_006472.4	177336133	177336086	97.92	48	1	0	1.00E-14	82.4	0	chr5	-	177336133	47	1	0	0	0	0	1	TSPAN17	TSPAN17	TSPAN17		diff	diff	diff	0	0
cg01953521	1	0	NC_006482.4	6220029	6219980	98	50	1	0	9.00E-16	86	0	chr15	-	6219980	49	1	0	0	0	0	1	LOC107968555	LOC107968555	LOC107968555	SNORD115-21;SNORD115-15	diff	diff	diff	0	0
cg01953591	1	0	NC_006468.4	147852862	147852813	98	50	1	0	9.00E-16	86	0	chr1	-	147852813	49	1	0	0	0	0	1	F5	F5	F5	F5	match	match	match	0	0
cg01953615	1	0	NC_006483.4	78334275	78334226	100	50	0	0	2.00E-17	91.5	0	chr16	-	78334226	50	0	0	0	0	0	0	LOC104002710	LOC104002710	LOC104002710		diff	diff	diff	0	0
cg01953622	1	0	NC_006479.4	115132338	115132387	98	50	1	0	9.00E-16	86	0	chr12	+	115132338	49	1	0	0	0	0	1	ERP29	ERP29	ERP29	ERP29	match	match	match	0	0
cg01953658	1	0	NC_006482.4	77276399	77276350	100	50	0	0	2.00E-17	91.5	0	chr15	-	77276350	50	0	0	0	0	0	0	LOC107968433	LOC107968433	LOC107968433		diff	diff	diff	0	0
cg01953682	1	0	NC_006487.4	46749712	46749761	100	50	0	0	2.00E-17	91.5	0	chr20	+	46749712	50	0	0	0	0	0	0	KCNS1	KCNS1	KCNS1		diff	diff	diff	0	0
cg01953796	1	0	NC_006479.4	121354005	121353956	98	50	1	0	9.00E-16	86	0	chr12	-	121353956	49	1	0	0	0	0	1	LOC741340	LOC741340	LOC741340	TAOK3	diff	diff	diff	1	0
cg01953797	1	0	NC_006475.4	145957672	145957721	96	50	2	0	1.00E-14	82.4	0	chr8	+	145957672	48	2	0	0	0	0	2	GPIHBP1	GPIHBP1	GPIHBP1	GPIHBP1	match	match	match	0	0
cg01953813	1	0	NC_006480.4	31559370	31559419	100	50	0	0	2.00E-17	91.5	0	chr13	+	31559370	50	0	0	0	0	0	0	LRCH1	LRCH1	LRCH1	LRCH1	match	match	match	0	0
cg01953819	1	0	NC_006469.4	62269222	62269271	100	50	0	0	2.00E-17	91.5	0	chr2A	+	62269222	50	0	0	0	0	0	0	LOC470381	LOC470381	LOC470381	PUS10	diff	diff	diff	0	0
cg01953835	1	0	NC_006475.4	20256247	20256198	100	50	0	0	2.00E-17	91.5	0	chr8	-	20256198	50	0	0	0	0	0	0	LOC742225	LOC742225	LOC742225	LOC286114	diff	diff	diff	0	0
cg01953850	1	0	NC_006468.4	182625771	182625820	98	50	1	0	9.00E-16	86	0	chr1	+	182625820	49	1	0	0	0	0	1	LAX1	LAX1	LAX1	ATP2B4	diff	diff	diff	0	0
cg01953858	1	0	NC_006472.4	180383494	180383445	96	50	2	0	1.00E-14	82.4	0	chr5	-	180383445	48	2	0	0	0	0	2	MGAT4B	MGAT4B	MGAT4B	SQSTM1	diff	diff	diff	0	0
cg01953969	1	0	NC_006470.4	40567644	40567595	100	50	0	0	2.00E-17	91.5	0	chr2B	-	40567644	50	0	0	0	0	0	0	LOC107973705	LOC107973705	LOC107973705		diff	diff	diff	0	0
cg01954057	1	0	NC_006483.4	30010745	30010696	96	50	2	0	1.00E-14	82.4	0	chr16	-	30010745	48	2	0	1	1	1	1	BCKDK	BCKDK	BCKDK	BCKDK	match	match	match	0	0
cg01954095	1	0	NC_006484.4	66430087	66430038	96	50	2	0	1.00E-14	82.4	0	chr17	-	66430038	48	2	0	0	0	0	2	LOC104002979	LOC104002979	LOC104002979	CACNG4	diff	diff	diff	0	0
cg01954101	1	0	NC_006490.4	98985358	98985407	98	50	1	0	9.00E-16	86	0	chr3	+	98985407	49	1	0	0	0	0	1	LOC737444	LOC737444	LOC737444		diff	diff	diff	0	0
cg01954107	1	0	NC_006468.4	100902303	100902254	98	50	1	0	9.00E-16	86	0	chr1	-	100902303	49	1	0	0	0	0	1	LOC100612364	LOC100612364	LOC100612364	RTCD1	diff	diff	diff	0	0
cg01954140	1	0	NC_006490.4	195621461	195621510	98	50	1	0	9.00E-16	86	0	chr3	+	195621461	49	1	0	0	0	0	1	CCDC50	CCDC50	CCDC50	UTS2D	diff	diff	diff	0	0
cg01954188	1	0	NC_006471.4	41694558	41694607	98	50	1	0	9.00E-16	86	0	chr4	+	41694558	49	1	0	0	0	0	1	APBB2	APBB2	APBB2	APBB2	match	match	match	0	0
cg01954299	1	0	NC_006472.4	8315404	8315453	96	50	2	0	1.00E-14	82.4	0	chr5	+	8315404	48	2	0	0	0	0	2	LOC104006343	LOC104006343	LOC104006343		diff	diff	diff	0	0
cg01954305	1	0	NC_006475.4	137277065	137277016	100	50	0	0	2.00E-17	91.5	0	chr8	-	137277016	50	0	0	0	0	0	0	MIR30D	MIR30D	MIR30D		diff	diff	diff	0	0
cg01954320	1	0	NC_006472.4	6774179	6774130	98	50	1	0	9.00E-16	86	0	chr5	-	6774179	49	1	0	0	0	0	1	LOC461710	LOC461710	LOC461710	NSUN2	diff	diff	diff	0	0
cg01954353	1	0	NC_006479.4	126903840	126903791	100	50	0	0	2.00E-17	91.5	0	chr12	-	126903791	50	0	0	0	0	0	0	RILPL2	RILPL2	RILPL2	RILPL2	match	match	match	0	0
cg01954413	1	0	NC_006471.4	167305671	167305720	100	50	0	0	2.00E-17	91.5	0	chr4	+	167305720	50	0	0	0	0	0	0	NPY5R	NPY5R	NPY5R	NPY1R	diff	diff	diff	0	0
cg01954422	1	0	NC_006473.4	24929108	24929157	96	50	2	0	1.00E-14	82.4	0	chr6	+	24929157	48	2	0	0	0	0	2	LOC107975084	LOC107975084	LOC107975084	KIAA0319	diff	diff	diff	0	0
cg01954438	1	0	NC_006482.4	66437652	66437603	100	50	0	0	2.00E-17	91.5	0	chr15	-	66437603	50	0	0	0	0	0	0	MIR1276	MIR1276	MIR1276	KLHL25	diff	diff	diff	0	0
cg01954514	1	0	NC_006479.4	136724489	136724538	98	50	1	0	9.00E-16	86	0	chr12	+	136724489	49	1	0	0	0	0	1	GOLGA3	GOLGA3	GOLGA3	CHFR	diff	diff	diff	0	0
cg01954531	1	0	NC_006491.4	38886485	38886436	100	50	0	0	2.00E-17	91.5	0	chrX	-	38886485	50	0	0	0	0	0	0	MID1IP1	MID1IP1	MID1IP1	MID1IP1	match	match	match	0	0
cg01954585	1	0	NC_006482.4	66395828	66395779	100	50	0	0	2.00E-17	91.5	0	chr15	-	66395779	50	0	0	0	0	0	0	MIR1276	MIR1276	MIR1276	AKAP13	diff	diff	diff	0	0
cg01954600	1	0	NC_006483.4	42101476	42101427	96	50	2	0	1.00E-14	82.4	0	chr16	-	42101476	48	2	0	0	0	0	2	LOC107968846	LOC107968846	LOC107968846		diff	diff	diff	0	0
cg01954647	1	0	NC_006468.4	35483058	35483009	98	50	1	0	9.00E-16	86	0	chr1	-	35483058	49	1	0	0	0	0	1	MAP7D1	MAP7D1	MAP7D1	TRAPPC3;MAP7D1	match	match	match	0	0
cg01954649	1	0	NC_006477.4	74984606	74984557	100	50	0	0	2.00E-17	91.5	0	chr10	-	74984557	50	0	0	0	0	0	0	ZSWIM8	ZSWIM8	ZSWIM8	KIAA0913	diff	diff	diff	0	0
cg01954683	1	0	NC_006490.4	154060253	154060204	100	50	0	0	2.00E-17	91.5	0	chr3	-	154060253	50	0	0	0	0	0	0	EIF2A	EIF2A	EIF2A	SERP1;EIF2A	match	match	match	0	0
cg01954701	1	0	NC_006490.4	147420109	147420158	100	50	0	0	2.00E-17	91.5	0	chr3	+	147420158	50	0	0	0	0	0	0	C3H3orf58	C3H3orf58	C3H3orf58	C3orf58	diff	diff	diff	0	0
cg01954737	1	0	NC_006470.4	113206705	113206656	100	50	0	0	2.00E-17	91.5	0	chr2B	-	113206705	50	0	0	0	0	0	0	PAX3	PAX3	PAX3	PAX3;CCDC140	match	match	match	0	0
cg01954742	1	0	NC_006471.4	126297042	126296993	100	50	0	0	2.00E-17	91.5	0	chr4	-	126297042	50	0	0	0	0	0	0	SPRY1	SPRY1	SPRY1	SPRY1	match	match	match	0	0
cg01954746	1	0	NC_006469.4	104978406	104978357	98	50	1	0	9.00E-16	86	0	chr2A	-	104978357	49	1	0	0	0	0	1	NCK2	NCK2	NCK2	NCK2	match	match	match	0	0
cg01954930	1	0	NC_006490.4	97437978	97437921	86.21	58	0	1	2.00E-11	71.6	0	chr3	-	97437978	50	8	0	0	0	0	8	LOC736903	LOC736903	LOC736903	LOC255025	diff	diff	diff	0	0
cg01954957	1	0	NC_006481.4	21781737	21781688	100	50	0	0	2.00E-17	91.5	0	chr14	-	21781737	50	0	0	0	0	0	0	TTC6	TTC6	TTC6		diff	diff	diff	0	0
cg01954971	1	0	NC_006472.4	25269029	25269078	96	50	2	0	1.00E-14	82.4	0	chr5	+	25269078	48	2	0	0	0	0	2	CETN3	CETN3	CETN3		diff	diff	diff	0	0
cg01955020	1	0	NC_006476.4	74290978	74291027	100	50	0	0	2.00E-17	91.5	0	chr9	+	74290978	50	0	0	0	0	0	0	CDC14B	CDC14B	CDC14B	CDC14B	match	match	match	0	0
cg01955025	1	0	NC_006481.4	75460506	75460457	100	50	0	0	2.00E-17	91.5	0	chr14	-	75460506	50	0	0	0	0	0	0	LOC104002134	LOC104002134	LOC104002134	TTC7B	diff	diff	diff	0	0
cg01955137	1	0	NC_006472.4	180111635	180111684	100	50	0	0	2.00E-17	91.5	0	chr5	+	180111635	50	0	0	0	0	0	0	RUFY1	RUFY1	RUFY1	RUFY1	match	match	match	0	0
cg01955153	1	0	NC_006483.4	41307899	41307850	100	50	0	0	2.00E-17	91.5	0	chr16	-	41307850	50	0	0	0	0	0	0	CYLD	CYLD	CYLD		diff	diff	diff	0	0
cg01955203	1	0	NC_006475.4	125922351	125922400	100	50	0	0	2.00E-17	91.5	0	chr8	+	125922400	50	0	0	0	0	0	0	FBXO32	FBXO32	FBXO32	FBXO32	match	match	match	0	0
cg01955214	1	0	NC_006481.4	49084187	49084138	100	50	0	0	2.00E-17	91.5	0	chr14	-	49084138	50	0	0	0	0	0	0	PLEKHG3	PLEKHG3	PLEKHG3	PLEKHG3	match	match	match	0	0
cg01955239	1	0	NC_006480.4	82659209	82659160	100	50	0	0	2.00E-17	91.5	0	chr13	-	82659209	50	0	0	0	0	0	0	OXGR1	OXGR1	OXGR1	OXGR1	match	match	match	0	0
cg01955313	1	0	NC_006468.4	110098671	110098622	100	50	0	0	2.00E-17	91.5	0	chr1	-	110098671	50	0	0	0	0	0	0	MIR197	MIR197	MIR197		diff	diff	diff	0	0
cg01955322	1	0	NC_006468.4	8906500	8906451	98	50	1	0	9.00E-16	86	0	chr1	-	8906500	49	1	0	0	0	0	1	LOC107974813	LOC107974813	LOC107974813		diff	diff	diff	0	0
cg01955377	1	0	NC_006470.4	78035604	78035653	98	50	1	0	9.00E-16	86	0	chr2B	+	78035653	49	1	0	0	0	0	1	LOC107973861	LOC107973861	LOC107973861	TFPI	diff	diff	diff	0	0
cg01955475	1	0	NC_006468.4	12053799	12053848	98	50	1	0	9.00E-16	86	0	chr1	+	12053799	49	1	0	0	0	0	1	DHRS3	DHRS3	DHRS3		diff	diff	diff	0	0
cg01955492	1	0	NC_006473.4	49698857	49698808	98	50	1	0	9.00E-16	86	0	chr6	-	49698857	49	1	0	0	0	0	1	LOC472024	LOC472024	LOC472024		diff	diff	diff	0	0
cg01955533	1	0	NC_006473.4	37065654	37065703	100	50	0	0	2.00E-17	91.5	0	chr6	+	37065703	50	0	0	0	0	0	0	CDKN1A	CDKN1A	CDKN1A	CDKN1A	match	match	match	0	0
cg01955585	1	0	NC_006491.4	24254701	24254750	100	50	0	0	2.00E-17	91.5	0	chrX	+	24254701	50	0	0	0	0	0	0	EIF2S3	EIF2S3	EIF2S3		diff	diff	diff	0	0
cg01955639	1	0	NC_006484.4	57475884	57475835	98	50	1	0	9.00E-16	86	0	chr17	-	57475835	49	1	0	0	0	0	1	EPX	EPX	EPX	EPX	match	match	match	0	0
cg01955656	1	0	NC_006484.4	19463868	19463819	98	50	1	0	9.00E-16	86	0	chr17	-	19463819	49	1	0	0	0	0	1	LOC107969173	LOC107969173	LOC107969173	LOC440434	diff	diff	diff	0	0
cg01955745	1	0	NC_006478.4	131945866	131945817	100	50	0	0	2.00E-17	91.5	0	chr11	-	131945817	50	0	0	0	0	0	0	NTM	NTM	NTM	NTM	match	match	match	0	0
cg01955779	1	0	NC_006469.4	81953327	81953278	100	50	0	0	2.00E-17	91.5	0	chr2A	-	81953278	50	0	0	0	0	0	0	LRRTM1	LRRTM1	LRRTM1	LRRTM1;CTNNA2	match	match	match	0	0
cg01955786	1	0	NC_006470.4	130417454	130417503	100	50	0	0	2.00E-17	91.5	0	chr2B	+	130417454	50	0	0	0	0	0	0	HDAC4	HDAC4	HDAC4	HDAC4	match	match	match	0	0
cg01955809	1	0	NC_006478.4	69878307	69878258	96	50	2	0	1.00E-14	82.4	0	chr11	-	69878307	48	2	0	1	1	1	1	ANO1	ANO1	ANO1		diff	diff	diff	0	0
cg01955828	1	0	NC_006482.4	33255216	33255265	100	50	0	0	2.00E-17	91.5	0	chr15	+	33255265	50	0	0	0	0	0	0	ARPP19	ARPP19	ARPP19	ARPP19	match	match	match	0	0
cg01955895	1	0	NC_006490.4	133098858	133098907	100	50	0	0	2.00E-17	91.5	0	chr3	+	133098858	50	0	0	0	0	0	0	TMCC1	TMCC1	TMCC1	TMCC1	match	match	match	0	0
cg01955946	1	0	NC_006468.4	68498853	68498902	100	50	0	0	2.00E-17	91.5	0	chr1	+	68498853	50	0	0	0	0	0	0	RPE65	RPE65	RPE65		diff	diff	diff	0	0
cg01955962	1	0	NC_006482.4	53780778	53780729	96	50	2	0	1.00E-14	82.4	0	chr15	-	53780729	48	2	0	0	0	1	1	LOC107968372	LOC107968372	LOC107968372		diff	diff	diff	0	0
cg01956154	1	0	NC_006481.4	79080459	79080410	98	50	1	0	9.00E-16	86	0	chr14	-	79080459	49	1	0	0	0	0	1	ASB2	ASB2	ASB2	ASB2	match	match	match	0	0
cg01956158	1	0	NC_006475.4	134368464	134368513	100	50	0	0	2.00E-17	91.5	0	chr8	+	134368513	50	0	0	0	0	0	0	EFR3A	EFR3A	EFR3A	EFR3A	match	match	match	0	0
cg01956187	1	0	NC_006477.4	11231813	11231764	100	50	0	0	2.00E-17	91.5	0	chr10	-	11231813	50	0	0	0	0	0	0	LOC104008099	LOC104008099	LOC104008099	LINC00710	diff	diff	diff	2	0
cg01956234	1	0	NC_006471.4	131306784	131306833	98	50	1	0	9.00E-16	86	0	chr4	+	131306833	49	1	0	0	0	0	1	PGRMC2	PGRMC2	PGRMC2	PGRMC2	match	match	match	0	0
cg01956293	1	0	NC_006470.4	34177130	34177179	100	50	0	0	2.00E-17	91.5	0	chr2B	+	34177179	50	0	0	0	0	0	0	LOC107973785	LOC107973785	LOC107973785	ZEB2	diff	diff	diff	0	0
cg01956305	1	0	NC_006468.4	139250920	139250871	98	50	1	0	9.00E-16	86	0	chr1	-	139250920	49	1	0	0	0	0	1	ARHGAP30	ARHGAP30	ARHGAP30	PVRL4	diff	diff	diff	0	0
cg01956354	1	0	NC_006489.4	24498091	24498043	98	50	0	1	1.00E-14	82.4	0	chr22	-	24498091	48	1	0	0	0	0	1	POLR2F	POLR2F	POLR2F	C22orf23;POLR2F	match	match	match	0	0
cg01956386	1	0	NC_006471.4	5487908	5487859	100	50	0	0	2.00E-17	91.5	0	chr4	-	5487859	50	0	0	0	0	0	0	STK32B	STK32B	STK32B	STK32B	match	match	match	0	0
cg01956413	1	0	NC_006485.4	53192963	53193012	98	50	1	0	9.00E-16	86	0	chr18	+	53193012	49	1	0	0	0	0	1	LOC107969406	LOC107969406	LOC107969406		diff	diff	diff	0	0
cg01956442	1	0	NC_006470.4	60542328	60542377	100	50	0	0	2.00E-17	91.5	0	chr2B	+	60542328	50	0	0	0	0	0	0	MYO3B	MYO3B	MYO3B	LOC101929753;MYO3B	match	match	match	0	0
cg01956472	1	0	NC_006473.4	34322470	34322421	98	50	1	0	9.00E-16	86	0	chr6	-	34322421	49	1	0	0	0	0	1	MIR1275	MIR1275	MIR1275	MIR1275	match	match	match	0	0
cg01956563	1	0	NC_006477.4	12146212	12146162	98.04	51	0	1	3.00E-15	84.2	0	chr10	-	12146212	50	1	0	0	0	0	1	LOC104008102	LOC104008102	LOC104008102	PROSER2;PROSER2-AS1	diff	diff	diff	0	0
cg01956614	1	0	NC_006482.4	43371513	43371561	100	49	0	0	7.00E-17	89.7	0	chr15	+	43371513	49	0	0	0	0	0	0	LOC107968474	LOC107968474	LOC107968474		diff	diff	diff	0	0
cg01956624	1	0	NC_006470.4	122131252	122131301	100	50	0	0	2.00E-17	91.5	0	chr2B	+	122131301	50	0	0	0	0	0	0	C2BH2orf72	C2BH2orf72	C2BH2orf72	C2orf72	diff	diff	diff	0	0
cg01956717	1	0	NC_006486.4	57758862	57758911	100	50	0	0	2.00E-17	91.5	0	chr19	+	57758911	50	0	0	0	0	0	0	LOC104001081	LOC104001081	LOC104001081	FAM71E2;COX6B2	diff	diff	diff	0	0
cg01956781	1	0	NC_006473.4	175058166	175058117	98	50	1	0	9.00E-16	86	0	chr6	-	175058166	49	1	0	0	0	0	1	FAM120B	FAM120B	FAM120B	FAM120B	match	match	match	0	0
cg01956865	1	0	NC_006484.4	81752205	81752156	100	50	0	0	2.00E-17	91.5	0	chr17	-	81752156	50	0	0	0	0	0	0	RAC3	RAC3	RAC3	RAC3	match	match	match	0	0
cg01956869	1	0	NC_006487.4	52371115	52371164	100	50	0	0	2.00E-17	91.5	0	chr20	+	52371115	50	0	0	0	0	0	0	MIR645	MIR645	MIR645	FAM65C	diff	diff	diff	0	0
cg01956976	1	0	NC_006468.4	33505106	33505155	100	50	0	0	2.00E-17	91.5	0	chr1	+	33505106	50	0	0	0	0	0	0	C1H1orf94	C1H1orf94	C1H1orf94	C1orf94	diff	diff	diff	0	0
cg01957088	1	0	NC_006475.4	124001168	124001217	100	50	0	0	2.00E-17	91.5	0	chr8	+	124001217	50	0	0	0	0	0	0	LOC104007740	LOC104007740	LOC104007740	HAS2;HAS2AS	diff	diff	diff	0	0
cg01957148	1	0	NC_006478.4	1825278	1825325	94	50	1	1	2.00E-12	75.2	0	chr11	+	1825278	45	3	0	0	0	0	3	SYT8	SYT8	SYT8		diff	diff	diff	0	0
cg01957150	1	0	NC_006473.4	174888317	174888268	100	50	0	0	2.00E-17	91.5	0	chr6	-	174888268	50	0	0	0	0	0	0	LOC107975422	LOC107975422	LOC107975422		diff	diff	diff	0	0
cg01957222	1	0	NW_015973096.1	2112	2063	96	50	2	0	1.00E-14	82.4	0	chr2A_random_Contig6538	-	2063	48	2	0	0	0	0	2	NA	NA	NA	TPO	diff	diff	diff	0	0
cg01957318	1	0	NC_006483.4	69263113	69263162	98	50	1	0	9.00E-16	86	0	chr16	+	69263113	49	1	0	0	0	0	1	LOC104002684	LOC104002684	LOC104002684	WWOX	diff	diff	diff	0	0
cg01957330	1	0	NC_006474.4	26039447	26039398	98	50	1	0	9.00E-16	86	0	chr7	-	26039398	49	1	0	0	0	0	1	SKAP2	SKAP2	SKAP2	SKAP2	match	match	match	0	0
cg01957400	1	0	NC_006483.4	72583348	72583397	98	50	1	0	9.00E-16	86	0	chr16	+	72583348	49	1	0	0	0	0	1	LOC107968744	LOC107968744	LOC107968744	CMIP	diff	diff	diff	0	0
cg01957432	1	0	NC_006472.4	160456140	160456189	100	50	0	0	2.00E-17	91.5	0	chr5	+	160456140	50	0	0	0	0	0	0	PWWP2A	PWWP2A	PWWP2A	PWWP2A	match	match	match	0	0
cg01957460	1	0	NC_006478.4	73956214	73956263	100	50	0	0	2.00E-17	91.5	0	chr11	+	73956214	50	0	0	0	0	0	0	UCP2	UCP2	UCP2	UCP2	match	match	match	0	0
cg01957515	1	0	NC_006468.4	179745756	179745805	100	50	0	0	2.00E-17	91.5	0	chr1	+	179745756	50	0	0	0	0	0	0	C1H1orf106	C1H1orf106	C1H1orf106	C1orf106	diff	diff	diff	0	0
cg01957585	1	0	NC_006475.4	17913237	17913286	98	50	1	0	9.00E-16	86	0	chr8	+	17913237	49	1	0	0	0	0	1	LOC104007545	LOC104007545	LOC104007545	PSD3	diff	diff	diff	0	0
cg01957629	1	0	NC_006478.4	63868893	63868844	100	50	0	0	2.00E-17	91.5	0	chr11	-	63868844	50	0	0	0	0	0	0	LOC741494	LOC741494	LOC741494	MARK2	diff	diff	diff	0	0
cg01957732	1	0	NC_006473.4	137142974	137143023	100	50	0	0	2.00E-17	91.5	0	chr6	+	137143023	50	0	0	0	0	0	0	EYA4	EYA4	EYA4	EYA4	match	match	match	0	0
cg01957751	1	0	NC_006475.4	144990918	144990869	100	50	0	0	2.00E-17	91.5	0	chr8	-	144990918	50	0	0	0	0	0	0	LOC107976533	LOC107976533	LOC107976533	TSNARE1	diff	diff	diff	0	0
cg01957760	1	0	NC_006468.4	158395848	158395799	100	50	0	0	2.00E-17	91.5	0	chr1	-	158395848	50	0	0	0	0	0	0	TOR1AIP2	TOR1AIP2	TOR1AIP2	TOR1AIP2	match	match	match	0	0
cg01957762	1	0	NC_006483.4	12914160	12914209	100	50	0	0	2.00E-17	91.5	0	chr16	+	12914209	50	0	0	0	0	0	0	LOC104002522	LOC104002522	LOC104002522	SNX29	diff	diff	diff	0	0
cg01957776	1	0	NC_006485.4	5558425	5558376	100	50	0	0	2.00E-17	91.5	0	chr18	-	5558376	50	0	0	0	0	0	0	PRELID3A	PRELID3A	PRELID3A		diff	diff	diff	0	0
cg01957786	1	0	NC_006471.4	31318451	31318402	100	50	0	0	2.00E-17	91.5	0	chr4	-	31318451	50	0	0	0	0	0	0	PCDH7	PCDH7	PCDH7	PCDH7	match	match	match	0	0
cg01957799	1	0	NC_006489.4	10370802	10370753	98	50	1	0	9.00E-16	86	0	chr22	-	10370753	49	1	0	0	0	0	1	LOC470264	LOC470264	LOC470264	GSTT1	diff	diff	diff	0	0
cg01957834	1	0	NC_006473.4	74047054	74047103	100	50	0	0	2.00E-17	91.5	0	chr6	+	74047103	50	0	0	0	0	0	0	MIR30A	MIR30A	MIR30A		diff	diff	diff	0	0
cg01957881	1	0	NC_006472.4	177768132	177768181	94	50	3	0	5.00E-13	77	0	chr5	+	177768132	47	3	0	0	0	0	3	FGFR4	FGFR4	FGFR4		diff	diff	diff	0	0
cg01957897	1	0	NC_006482.4	51102233	51102282	100	50	0	0	2.00E-17	91.5	0	chr15	+	51102233	50	0	0	0	0	0	0	TLE3	TLE3	TLE3		diff	diff	diff	0	0
cg01957900	1	0	NC_006480.4	99686112	99686063	96	50	2	0	1.00E-14	82.4	0	chr13	-	99686063	48	2	0	0	0	0	2	ATP4B	ATP4B	ATP4B	ATP4B	match	match	match	0	0
cg01957901	1	0	NC_006478.4	132830165	132830118	94	50	1	1	2.00E-12	75.2	0	chr11	-	132830118	45	3	0	0	0	0	3	LOC107967256	LOC107967256	LOC107967256	NTM	diff	diff	diff	0	0
cg01957918	1	0	NC_006488.4	12050022	12050071	100	50	0	0	2.00E-17	91.5	0	chr21	+	12050071	50	0	0	0	0	0	0	GABPA	GABPA	GABPA	ATP5J;GABPA	match	match	match	0	0
cg01957946	1	0	NC_006476.4	105584452	105584501	96	50	2	0	1.00E-14	82.4	0	chr9	+	105584452	48	2	0	0	0	0	2	LRSAM1	LRSAM1	LRSAM1	LRSAM1	match	match	match	0	0
cg01957971	1	0	NC_006475.4	25806526	25806477	96	50	2	0	1.00E-14	82.4	0	chr8	-	25806477	48	2	0	0	0	0	2	LOC472721	LOC472721	LOC472721	PPP2R2A	diff	diff	diff	0	0
cg01958040	1	0	NC_006470.4	6676603	6676652	98	50	1	0	9.00E-16	86	0	chr2B	+	6676652	49	1	0	0	0	0	1	RALB	RALB	RALB		diff	diff	diff	0	0
cg01958086	1	0	NC_006482.4	17460095	17460144	100	50	0	0	2.00E-17	91.5	0	chr15	+	17460144	50	0	0	0	0	0	0	MEIS2	MEIS2	MEIS2	MEIS2	match	match	match	0	0
cg01958132	1	0	NC_006477.4	102403917	102403868	96	50	2	0	1.00E-14	82.4	0	chr10	-	102403917	48	2	0	0	0	0	2	SEMA4G	SEMA4G	SEMA4G		diff	diff	diff	0	0
cg01958203	1	0	NC_006474.4	102458793	102458842	100	50	0	0	2.00E-17	91.5	0	chr7	+	102458793	50	0	0	0	0	0	0	ZNF394	ZNF394	ZNF394	ZNF394	match	match	match	0	0
cg01958230	1	0	NC_006484.4	15303048	15303097	100	50	0	0	2.00E-17	91.5	0	chr17	+	15303097	50	0	0	0	0	0	0	LOC454679	LOC454679	LOC454679	STAT5B	diff	diff	diff	0	0
cg01958256	1	0	NC_006472.4	43451273	43451322	100	50	0	0	2.00E-17	91.5	0	chr5	+	43451322	50	0	0	0	0	0	0	LOC107974709	LOC107974709	LOC107974709		diff	diff	diff	0	0
cg01958331	1	0	NC_006476.4	106069469	106069518	100	50	0	0	2.00E-17	91.5	0	chr9	+	106069469	50	0	0	0	0	0	0	PIP5KL1	PIP5KL1	PIP5KL1	PIP5KL1	match	match	match	0	0
cg01958356	1	0	NC_006485.4	6226485	6226436	100	50	0	0	2.00E-17	91.5	0	chr18	-	6226436	50	0	0	0	0	0	0	LOC107969429	LOC107969429	LOC107969429	GNAL	diff	diff	diff	0	0
cg01958372	1	0	NC_006474.4	160295466	160295417	98	50	1	0	9.00E-16	86	0	chr7	-	160295417	49	1	0	0	0	0	1	LOC107976118	LOC107976118	LOC107976118		diff	diff	diff	0	0
cg01958393	1	0	NC_006490.4	186828798	186828749	100	50	0	0	2.00E-17	91.5	0	chr3	-	186828798	50	0	0	0	0	0	0	LOC100609250	LOC100609250	LOC100609250	ATP11B	diff	diff	diff	0	0
cg01958405	1	0	NC_006469.4	72914576	72914625	100	50	0	0	2.00E-17	91.5	0	chr2A	+	72914576	50	0	0	0	0	0	0	DYSF	DYSF	DYSF	DYSF	match	match	match	0	0
cg01958456	1	0	NC_006483.4	81075677	81075730	92.59	54	0	1	1.00E-13	78.8	0	chr16	+	81075677	50	4	0	0	0	0	4	DPEP1	DPEP1	DPEP1		diff	diff	diff	0	0
cg01958530	1	0	NC_006474.4	134391766	134391815	100	50	0	0	2.00E-17	91.5	0	chr7	+	134391766	50	0	0	0	0	0	0	UBE2H	UBE2H	UBE2H	UBE2H	match	match	match	0	0
cg01958550	1	0	NC_006468.4	196164631	196164582	100	50	0	0	2.00E-17	91.5	0	chr1	-	196164582	50	0	0	0	0	0	0	ESRRG	ESRRG	ESRRG	ESRRG	match	match	match	0	0
cg01958571	1	0	NC_006468.4	180349264	180349318	90.91	55	0	1	5.00E-13	77	0	chr1	+	180349264	50	5	0	0	0	0	5	CSRP1	CSRP1	CSRP1	CSRP1	match	match	match	3	0
cg01958606	1	0	NC_006468.4	11307308	11307357	100	50	0	0	2.00E-17	91.5	0	chr1	+	11307308	50	0	0	0	0	0	0	NPPA	NPPA	NPPA	CLCN6	diff	diff	diff	0	0
cg01958723	1	0	NC_006487.4	37753583	37753632	100	50	0	0	2.00E-17	91.5	0	chr20	+	37753632	50	0	0	0	0	0	0	DLGAP4	DLGAP4	DLGAP4		diff	diff	diff	0	0
cg01958776	1	0	NC_006472.4	134679769	134679720	100	50	0	0	2.00E-17	91.5	0	chr5	-	134679720	50	0	0	0	0	0	0	CAMLG	CAMLG	CAMLG	SEC24A	diff	diff	diff	0	0
cg01958916	1	0	NC_006468.4	129113010	129113059	98	50	1	0	9.00E-16	86	0	chr1	+	129113059	49	1	0	0	0	0	1	SEMA6C	SEMA6C	SEMA6C	SEMA6C	match	match	match	0	0
cg01959004	1	0	NC_006478.4	119526598	119526647	96	50	2	0	1.00E-14	82.4	0	chr11	+	119526647	48	2	0	1	1	1	1	HYOU1	HYOU1	HYOU1	HYOU1	match	match	match	0	0
cg01959025	1	0	NC_006482.4	74054300	74054349	100	50	0	0	2.00E-17	91.5	0	chr15	+	74054349	50	0	0	0	0	0	0	LOC100609672	LOC100609672	LOC100609672		diff	diff	diff	0	0
cg01959039	1	0	NC_006490.4	116119607	116119558	100	50	0	0	2.00E-17	91.5	0	chr3	-	116119558	50	0	0	0	0	0	0	GTPBP8	GTPBP8	GTPBP8	GTPBP8	match	match	match	0	0
cg01959068	1	0	NC_006490.4	192620383	192620432	100	50	0	0	2.00E-17	91.5	0	chr3	+	192620383	50	0	0	0	0	0	0	LOC107970867	LOC107970867	LOC107970867	LPP	diff	diff	diff	0	0
cg01959071	1	0	NC_006489.4	37258568	37258519	100	50	0	0	2.00E-17	91.5	0	chr22	-	37258519	50	0	0	0	0	0	0	MAPK11	MAPK11	MAPK11		diff	diff	diff	0	0
cg01959079	1	0	NC_006469.4	66358969	66358920	96	50	2	0	1.00E-14	82.4	0	chr2A	-	66358969	48	2	0	0	0	0	2	SLC1A4	SLC1A4	SLC1A4	SLC1A4	match	match	match	0	0
cg01959106	1	0	NC_006490.4	156699596	156699645	98	50	1	0	9.00E-16	86	0	chr3	+	156699645	49	1	0	0	0	0	1	RAP2B	RAP2B	RAP2B	RAP2B	match	match	match	0	0
cg01959119	1	0	NC_006468.4	163131681	163131730	100	50	0	0	2.00E-17	91.5	0	chr1	+	163131681	50	0	0	0	0	0	0	LOC107969548	LOC107969548	LOC107969548	C1orf21	diff	diff	diff	0	0
cg01959123	1	0	NC_006482.4	45747540	45747589	100	50	0	0	2.00E-17	91.5	0	chr15	+	45747540	50	0	0	0	0	0	0	ANKDD1A	ANKDD1A	ANKDD1A		diff	diff	diff	0	0
cg01959236	1	0	NC_006486.4	9923562	9923513	98	50	1	0	9.00E-16	86	0	chr19	-	9923513	49	1	0	0	0	0	1	LOC104003250	LOC104003250	LOC104003250		diff	diff	diff	0	0
cg01959238	1	0	NC_006483.4	76388321	76388272	98	50	1	0	9.00E-16	86	0	chr16	-	76388272	49	1	0	0	0	1	0	GSE1	GSE1	GSE1		diff	diff	diff	0	0
cg01959262	1	0	NC_006473.4	3268252	3268203	100	50	0	0	2.00E-17	91.5	0	chr6	-	3268252	50	0	0	0	0	0	0	LOC104006691	LOC104006691	LOC104006691	SLC22A23	diff	diff	diff	0	0
cg01959317	1	0	NC_006474.4	162357994	162358043	98	50	1	0	9.00E-16	86	0	chr7	+	162357994	49	1	0	0	0	0	1	LOC107976009	LOC107976009	LOC107976009	NCAPG2	diff	diff	diff	0	0
cg01959381	1	0	NC_006491.4	152988649	152988600	100	50	0	0	2.00E-17	91.5	0	chrX	-	152988649	50	0	0	0	0	0	0	ZNF275	ZNF275	ZNF275		diff	diff	diff	0	0
cg01959390	1	0	NC_006476.4	102866513	102866464	100	50	0	0	2.00E-17	91.5	0	chr9	-	102866464	50	0	0	0	0	0	0	OLFML2A	OLFML2A	OLFML2A	OLFML2A	match	match	match	0	0
cg01959405	1	0	NC_006490.4	142361715	142361667	100	49	0	0	7.00E-17	89.7	0	chr3	-	142361667	49	0	0	0	0	0	0	FOXL2	FOXL2	FOXL2		diff	diff	diff	0	0
cg01959412	1	0	NC_006471.4	5289780	5289731	100	50	0	0	2.00E-17	91.5	0	chr4	-	5289780	50	0	0	0	0	0	0	MSX1	MSX1	MSX1	MSX1	match	match	match	0	0
cg01959421	1	0	NC_006469.4	73603290	73603339	100	50	0	0	2.00E-17	91.5	0	chr2A	+	73603290	50	0	0	0	0	0	0	LOC107973514	LOC107973514	LOC107973514	CYP26B1	diff	diff	diff	0	0
cg01959424	1	0	NC_006468.4	212752066	212752115	98	50	1	0	9.00E-16	86	0	chr1	+	212752066	49	1	0	0	0	0	1	KCNK1	KCNK1	KCNK1		diff	diff	diff	0	0
cg01959429	1	0	NC_006472.4	178010142	178010093	98	50	1	0	9.00E-16	86	0	chr5	-	178010093	49	1	0	0	0	0	1	LOC107974547	LOC107974547	LOC107974547	LMAN2	diff	diff	diff	0	0
cg01959435	1	0	NC_006489.4	25957218	25957169	100	50	0	0	2.00E-17	91.5	0	chr22	-	25957218	50	0	0	0	0	0	0	SYNGR1	SYNGR1	SYNGR1	SYNGR1	match	match	match	0	0
cg01959505	1	0	NC_006486.4	12017567	12017518	100	50	0	0	2.00E-17	91.5	0	chr19	-	12017567	50	0	0	0	0	0	0	EPOR	EPOR	EPOR	RGL3	diff	diff	diff	0	0
cg01959516	1	0	NC_006473.4	2346221	2346172	100	50	0	0	2.00E-17	91.5	0	chr6	-	2346172	50	0	0	0	0	0	0	LOC107975027	LOC107975027	LOC107975027		diff	diff	diff	0	0
cg01959541	1	0	NC_006473.4	163171359	163171408	100	50	0	0	2.00E-17	91.5	0	chr6	+	163171408	50	0	0	0	0	0	0	C6H6orf99	C6H6orf99	C6H6orf99		diff	diff	diff	0	0
cg01959621	1	0	NC_006482.4	41601427	41601378	98	50	1	0	9.00E-16	86	0	chr15	-	41601427	49	1	0	0	0	0	1	LOC107968496	LOC107968496	LOC107968496	RORA	diff	diff	diff	0	0
cg01959634	1	0	NC_006484.4	80391016	80390967	100	50	0	0	2.00E-17	91.5	0	chr17	-	80391016	50	0	0	0	0	0	0	LOC107969338	LOC107969338	LOC107969338	RPTOR	diff	diff	diff	0	0
cg01959638	1	0	NC_006486.4	1670355	1670306	98	50	1	0	9.00E-16	86	0	chr19	-	1670306	49	1	0	0	0	0	1	TCF3	TCF3	TCF3		diff	diff	diff	0	0
cg01959640	1	0	NC_006484.4	17901913	17901962	100	50	0	0	2.00E-17	91.5	0	chr17	+	17901962	50	0	0	0	0	0	0	MIEN1	MIEN1	MIEN1	ERBB2	diff	diff	diff	0	0
cg01959650	1	0	NC_006474.4	112230818	112230867	100	50	0	0	2.00E-17	91.5	0	chr7	+	112230818	50	0	0	0	0	0	0	LAMB1	LAMB1	LAMB1	LAMB1	match	match	match	0	0
cg01959652	1	0	NC_006485.4	14007285	14007235	98.04	51	0	1	3.00E-15	84.2	0	chr18	-	14007235	50	1	0	0	0	0	1	LOC107969447	LOC107969447	LOC107969447	DLGAP1	diff	diff	diff	0	0
cg01959686	1	0	NC_006471.4	1445232	1445281	98	50	1	0	9.00E-16	86	0	chr4	+	1445232	49	1	0	0	0	0	1	CTBP1	CTBP1	CTBP1	CTBP1	match	match	match	0	0
cg01959704	1	0	NC_006468.4	129491959	129491910	100	50	0	0	2.00E-17	91.5	0	chr1	-	129491910	50	0	0	0	0	0	0	CGN	CGN	CGN	CGN	match	match	match	0	0
cg01959716	1	0	NC_006473.4	171153291	171153340	100	50	0	0	2.00E-17	91.5	0	chr6	+	171153291	50	0	0	0	0	0	0	LOC107975393	LOC107975393	LOC107975393	RPS6KA2	diff	diff	diff	1	0
cg01959729	1	0	NC_006473.4	7946560	7946609	100	50	0	0	2.00E-17	91.5	0	chr6	+	7946609	50	0	0	0	0	0	0	TXNDC5	TXNDC5	TXNDC5	TXNDC5	match	match	match	0	0
cg01959774	1	0	NC_006483.4	257463	257414	100	50	0	0	2.00E-17	91.5	0	chr16	-	257414	50	0	0	0	0	0	0	FAM234A	FAM234A	FAM234A	ITFG3	diff	diff	diff	0	0
cg01959802	1	0	NC_006487.4	64776920	64776871	100	50	0	0	2.00E-17	91.5	0	chr20	-	64776920	50	0	0	0	0	0	0	LOC107969888	LOC107969888	LOC107969888	SLCO4A1-AS1;SLCO4A1	diff	diff	diff	0	0
cg01959838	1	0	NC_006468.4	108403893	108403942	100	50	0	0	2.00E-17	91.5	0	chr1	+	108403942	50	0	0	0	0	0	0	LOC107973983	LOC107973983	LOC107973983	VAV3	diff	diff	diff	0	0
cg01959848	1	0	NC_006478.4	57475364	57475413	98	50	1	0	9.00E-16	86	0	chr11	+	57475364	49	1	0	0	0	0	1	TMX2	TMX2	TMX2	TMX2;MED19	match	match	match	0	0
cg01959872	1	0	NC_006484.4	75167069	75167020	100	50	0	0	2.00E-17	91.5	0	chr17	-	75167069	50	0	0	0	0	0	0	SMIM5	SMIM5	SMIM5	MYO15B	diff	diff	diff	0	0
cg01959873	1	0	NC_006468.4	40187654	40187703	100	50	0	0	2.00E-17	91.5	0	chr1	+	40187703	50	0	0	0	0	0	0	MIR30C-1	MIR30C-1	MIR30C-1	NFYC;MIR30C1	diff	diff	diff	0	0
cg01959896	1	0	NC_006473.4	110853979	110854028	100	50	0	0	2.00E-17	91.5	0	chr6	+	110854028	50	0	0	0	0	0	0	PDSS2	PDSS2	PDSS2	PDSS2	match	match	match	0	0
cg01959919	1	0	NC_006470.4	125384146	125384195	100	50	0	0	2.00E-17	91.5	0	chr2B	+	125384195	50	0	0	0	0	0	0	LOC107973976	LOC107973976	LOC107973976		diff	diff	diff	0	0
cg01959924	1	0	NC_006470.4	26316408	26316359	100	50	0	0	2.00E-17	91.5	0	chr2B	-	26316408	50	0	0	0	0	0	0	LOC101057880	LOC101057880	LOC101057880		diff	diff	diff	0	0
cg01959980	1	0	NC_006469.4	74860255	74860206	98	50	1	0	9.00E-16	86	0	chr2A	-	74860255	49	1	0	0	0	0	1	ALMS1	ALMS1	ALMS1	ALMS1	match	match	match	0	0
cg01959995	1	0	NC_006480.4	95960472	95960521	100	50	0	0	2.00E-17	91.5	0	chr13	+	95960521	50	0	0	0	0	0	0	LOC104001922	LOC104001922	LOC104001922		diff	diff	diff	0	0
cg01960006	1	0	NC_006473.4	76415055	76415006	96	50	2	0	1.00E-14	82.4	0	chr6	-	76415055	48	2	0	0	0	0	2	LOC107975199	LOC107975199	LOC107975199	CD109	diff	diff	diff	0	0
cg01960016	1	0	NC_006472.4	175380968	175380919	100	50	0	0	2.00E-17	91.5	0	chr5	-	175380919	50	0	0	0	0	0	0	MSX2	MSX2	MSX2	MSX2	match	match	match	0	0
cg01960043	1	0	NC_006481.4	47925566	47925517	98	50	1	0	9.00E-16	86	0	chr14	-	47925566	49	1	0	0	0	0	1	LOC467478	LOC467478	LOC467478		diff	diff	diff	0	0
cg01960089	1	0	NC_006485.4	76716910	76716959	100	50	0	0	2.00E-17	91.5	0	chr18	+	76716959	50	0	0	0	0	0	0	LOC746231	LOC746231	LOC746231		diff	diff	diff	0	0
cg01960096	1	0	NC_006468.4	135170366	135170317	96	50	2	0	1.00E-14	82.4	0	chr1	-	135170317	48	2	0	0	0	0	2	ARHGEF11	ARHGEF11	ARHGEF11	ARHGEF11	match	match	match	0	0
cg01960109	1	0	NC_006483.4	43214410	43214361	100	50	0	0	2.00E-17	91.5	0	chr16	-	43214361	50	0	0	0	0	0	0	LOC104002622	LOC104002622	LOC104002622		diff	diff	diff	0	0
cg01960128	1	0	NC_006483.4	76932175	76932224	100	50	0	0	2.00E-17	91.5	0	chr16	+	76932224	50	0	0	0	0	0	0	GINS2	GINS2	GINS2		diff	diff	diff	0	0
cg01960160	1	0	NC_006490.4	58816903	58816952	100	50	0	0	2.00E-17	91.5	0	chr3	+	58816903	50	0	0	0	0	0	0	ARF4	ARF4	ARF4	DENND6A	diff	diff	diff	0	0
cg01960184	1	0	NC_006473.4	46743091	46743042	98	50	1	0	9.00E-16	86	0	chr6	-	46743091	49	1	0	0	0	0	1	LOC107975154	LOC107975154	LOC107975154		diff	diff	diff	0	0
cg01960259	1	0	NC_006468.4	109752453	109752502	96	50	2	0	1.00E-14	82.4	0	chr1	+	109752502	48	2	0	0	0	0	2	CELSR2	CELSR2	CELSR2	CELSR2	match	match	match	0	0
cg01960280	1	0	NC_006473.4	102902429	102902478	96	50	2	0	1.00E-14	82.4	0	chr6	+	102902478	48	2	0	0	0	0	2	CCNC	CCNC	CCNC	CCNC	match	match	match	0	0
cg01960300	1	0	NC_006468.4	111670942	111670893	100	50	0	0	2.00E-17	91.5	0	chr1	-	111670942	50	0	0	0	0	0	0	PDZK1	PDZK1	PDZK1	PDZK1	match	match	match	0	0
cg01960413	1	0	NC_006468.4	22150770	22150721	98	50	1	0	9.00E-16	86	0	chr1	-	22150770	49	1	0	0	0	0	1	KDM1A	KDM1A	KDM1A		diff	diff	diff	0	0
cg01960526	1	0	NC_006469.4	47333469	47333518	98	50	1	0	9.00E-16	86	0	chr2A	+	47333518	49	1	0	0	0	0	1	EPAS1	EPAS1	EPAS1	EPAS1	match	match	match	0	0
cg01960534	1	0	NC_006491.4	47116828	47116779	100	50	0	0	2.00E-17	91.5	0	chrX	-	47116828	50	0	0	0	0	0	0	JADE3	JADE3	JADE3	PHF16	diff	diff	diff	0	0
cg01960569	1	0	NC_006477.4	62860111	62860062	98	50	1	0	9.00E-16	86	0	chr10	-	62860111	49	1	0	0	0	0	1	ARID5B	ARID5B	ARID5B	ARID5B	match	match	match	0	0
cg01960647	1	0	NC_006486.4	43265092	43265141	100	50	0	0	2.00E-17	91.5	0	chr19	+	43265092	50	0	0	0	0	0	0	HNRNPUL1	HNRNPUL1	HNRNPUL1	HNRNPUL1	match	match	match	0	0
cg01960677	1	0	NC_006479.4	13651348	13651397	96	50	2	0	1.00E-14	82.4	0	chr12	+	13651348	48	2	0	0	0	0	2	LOC107967717	LOC107967717	LOC107967717	KIAA1467	diff	diff	diff	0	0
cg01960686	1	0	NC_006468.4	209273426	209273475	96	50	2	0	1.00E-14	82.4	0	chr1	+	209273426	48	2	0	0	0	0	2	PGBD5	PGBD5	PGBD5		diff	diff	diff	0	0
cg01960734	1	0	NC_006482.4	80283764	80283813	98	50	1	0	9.00E-16	86	0	chr15	+	80283813	49	1	0	0	0	0	1	TTC23	LRRC28	TTC23;LRRC28	LRRC28	diff	match	match	0	0
cg01960748	1	0	NC_006468.4	23378490	23378443	100	48	0	0	3.00E-16	87.8	0	chr1	-	23378490	48	0	0	0	0	0	0	LOC107973891	LOC107973891	LOC107973891		diff	diff	diff	0	0
cg01960810	1	0	NC_006468.4	85448858	85448809	100	50	0	0	2.00E-17	91.5	0	chr1	-	85448809	50	0	0	0	0	0	0	MCOLN3	MCOLN3	MCOLN3	MCOLN3	match	match	match	0	0
cg01960816	1	0	NC_006477.4	103911845	103911796	98	50	1	0	9.00E-16	86	0	chr10	-	103911796	49	1	0	0	0	0	1	MFSD13A	MFSD13A	MFSD13A		diff	diff	diff	0	0
cg01960885	1	0	NC_006485.4	24278817	24278866	98	50	1	0	9.00E-16	86	0	chr18	+	24278817	49	1	0	0	0	0	1	CHST9	CHST9	CHST9	CHST9	match	match	match	0	0
cg01960926	1	0	NC_006477.4	21970417	21970466	98	50	1	0	9.00E-16	86	0	chr10	+	21970417	49	1	0	0	0	0	1	NEBL	NEBL	NEBL	NEBL	match	match	match	0	0
cg01960936	1	0	NC_006475.4	52323125	52323174	100	50	0	0	2.00E-17	91.5	0	chr8	+	52323125	50	0	0	0	0	0	0	LOC104007661	LOC104007661	LOC104007661	PXDNL	diff	diff	diff	0	0
cg01960970	1	0	NC_006486.4	35692631	35692582	100	50	0	0	2.00E-17	91.5	0	chr19	-	35692582	50	0	0	0	0	0	0	KCTD15	KCTD15	KCTD15		diff	diff	diff	0	0
cg01960979	1	0	NC_006483.4	1752395	1752444	98	50	1	0	9.00E-16	86	0	chr16	+	1752395	49	1	0	0	0	0	1	TMEM204	TMEM204	TMEM204	IFT140	diff	diff	diff	0	0
cg01961069	1	0	NC_006483.4	58033808	58033759	100	50	0	0	2.00E-17	91.5	0	chr16	-	58033759	50	0	0	0	0	0	0	B3GNT9	B3GNT9	B3GNT9	TRADD	diff	diff	diff	0	0
cg01961086	1	0	NC_006468.4	2291789	2291838	100	50	0	0	2.00E-17	91.5	0	chr1	+	2291838	50	0	0	0	0	0	0	LOC107974534	LOC107974534	LOC107974534	PRDM16	diff	diff	diff	0	0
cg01961134	1	0	NC_006484.4	74517970	74517921	96	50	2	0	1.00E-14	82.4	0	chr17	-	74517921	48	2	0	0	0	0	2	TRNAR-CCU	TRNAR-CCU	TRNAR-CCU		diff	diff	diff	0	0
cg01961137	1	0	NC_006472.4	141676012	141675963	100	50	0	0	2.00E-17	91.5	0	chr5	-	141675963	50	0	0	0	0	0	0	RELL2	RELL2	RELL2	RELL2;HDAC3	match	match	match	0	0
cg01961153	1	0	NC_006468.4	40793526	40793477	98	50	1	0	9.00E-16	86	0	chr1	-	40793526	49	1	0	0	0	0	1	FOXO6	FOXO6	FOXO6		diff	diff	diff	0	0
cg01961156	1	0	NC_006479.4	14575614	14575565	98	50	1	0	9.00E-16	86	0	chr12	-	14575565	49	1	0	0	0	0	1	GRIN2B	GRIN2B	GRIN2B		diff	diff	diff	0	0
cg01961165	1	0	NC_006475.4	68581833	68581882	100	50	0	0	2.00E-17	91.5	0	chr8	+	68581833	50	0	0	0	0	0	0	LOC101057809	LOC101057809	LOC101057809	CPA6	diff	diff	diff	0	0
cg01961211	1	0	NC_006480.4	99331575	99331526	98	50	1	0	9.00E-16	86	0	chr13	-	99331526	49	1	0	0	0	0	1	GRTP1	GRTP1	GRTP1	GRTP1	match	match	match	1	0
cg01961222	1	0	NC_006478.4	45129309	45129260	100	50	0	0	2.00E-17	91.5	0	chr11	-	45129309	50	0	0	0	0	0	0	LOC104008486	LOC104008486	LOC104008486	TSPAN18	diff	diff	diff	0	0
cg01961252	1	0	NC_006479.4	35181406	35181455	100	50	0	0	2.00E-17	91.5	0	chr12	+	35181406	50	0	0	0	0	0	0	PDE1B	PDE1B	PDE1B	PDE1B	match	match	match	0	0
cg01961256	1	0	NC_006483.4	64519988	64520037	98	50	1	0	9.00E-16	86	0	chr16	+	64519988	49	1	0	0	0	0	1	TRNAK-UUU	TRNAK-UUU	TRNAK-UUU		diff	diff	diff	0	0
cg01961278	1	0	NC_006468.4	19680400	19680448	100	49	0	0	7.00E-17	89.7	0	chr1	+	19680448	49	0	0	0	0	0	0	DDOST	DDOST	DDOST	DDOST	match	match	match	0	0
cg01961360	1	0	NC_006475.4	64561562	64561514	100	49	0	0	7.00E-17	89.7	0	chr8	-	64561562	49	0	0	0	0	0	0	LOC104007625	LOC104007625	LOC104007625	LOC102724612	diff	diff	diff	0	0
cg01961387	1	0	NC_006473.4	33299037	33298988	100	50	0	0	2.00E-17	91.5	0	chr6	-	33298988	50	0	0	0	0	0	0	BRD2	BRD2	BRD2	BRD2	match	match	match	0	0
cg01961410	1	0	NC_006469.4	88284164	88284213	100	50	0	0	2.00E-17	91.5	0	chr2A	+	88284164	50	0	0	0	0	0	0	CHMP3	CHMP3	CHMP3	CHMP3;RNF103-CHMP3	match	match	match	0	0
cg01961447	1	0	NC_006489.4	24368578	24368529	98	50	1	0	9.00E-16	86	0	chr22	-	24368529	49	1	0	0	0	0	1	GALR3	GALR3	GALR3	GALR3	match	match	match	0	0
cg01961525	1	0	NC_006468.4	191982997	191983046	98	50	1	0	9.00E-16	86	0	chr1	+	191983046	49	1	0	0	0	0	1	ANGEL2	ANGEL2	ANGEL2	ANGEL2	match	match	match	1	0
cg01961547	1	0	NC_006482.4	73903610	73903659	98	50	1	0	9.00E-16	86	0	chr15	+	73903610	49	1	0	0	0	0	1	LOC107968426	LOC107968426	LOC107968426	RGMA	diff	diff	diff	0	0
cg01961560	1	0	NC_006486.4	44337801	44337752	100	50	0	0	2.00E-17	91.5	0	chr19	-	44337801	50	0	0	0	0	0	0	LOC104003383	LOC104003383	LOC104003383	LIPE	diff	diff	diff	0	0
cg01961587	1	0	NC_006491.4	53718544	53718593	100	50	0	0	2.00E-17	91.5	0	chrX	+	53718593	50	0	0	0	0	0	0	PHF8	PHF8	PHF8	PHF8	match	match	match	0	0
cg01961643	1	0	NC_006470.4	131458596	131458645	94	50	3	0	5.00E-13	77	0	chr2B	+	131458645	47	3	0	0	0	0	3	LOC107973996	LOC107973996	LOC107973996		diff	diff	diff	0	0
cg01961682	1	0	NC_006478.4	112526426	112526377	100	50	0	0	2.00E-17	91.5	0	chr11	-	112526377	50	0	0	0	0	0	0	IL18	IL18	IL18		diff	diff	diff	0	0
cg01961783	1	0	NC_006469.4	3538566	3538614	100	49	0	0	7.00E-17	89.7	0	chr2A	+	3538566	49	0	0	0	0	0	0	LOC107972061	LOC107972061	LOC107972061	TTC15	diff	diff	diff	0	0
cg01961881	1	0	NC_006479.4	35325492	35325541	100	50	0	0	2.00E-17	91.5	0	chr12	+	35325541	50	0	0	0	0	0	0	ITGA5	ITGA5	ITGA5	ITGA5	match	match	match	0	0
cg01961917	1	0	NC_006478.4	63861244	63861293	100	50	0	0	2.00E-17	91.5	0	chr11	+	63861244	50	0	0	0	0	0	0	LOC741494	LOC741494	LOC741494	MARK2	diff	diff	diff	0	0
cg01961956	1	0	NC_006471.4	187175318	187175269	98	50	1	0	9.00E-16	86	0	chr4	-	187175318	49	1	0	0	0	0	1	LOC107974497	LOC107974497	LOC107974497		diff	diff	diff	0	0
cg01961965	1	0	NW_015973510.1	181189	181140	100	50	0	0	2.00E-17	91.5	0	chr7_random_Contig803	-	181189	50	0	0	0	0	0	0	LOC107971947	LOC107971947	LOC107971947	PTPRN2	diff	diff	diff	0	0
cg01962010	1	0	NC_006476.4	33111713	33111663	94.12	51	2	1	2.00E-12	75.2	0	chr9	-	33111663	48	3	0	0	0	0	3	ACO1	ACO1	ACO1	ACO1	match	match	match	0	0
cg01962018	1	0	NC_006490.4	40188886	40188837	100	50	0	0	2.00E-17	91.5	0	chr3	-	40188886	50	0	0	0	0	0	0	SLC25A38	SLC25A38	SLC25A38	SLC25A38	match	match	match	0	0
cg01962062	1	0	NC_006485.4	21398608	21398657	98	50	1	0	9.00E-16	86	0	chr18	+	21398608	49	1	0	0	0	0	1	MIR320C-2	MIR320C-2	MIR320C-2	MIR320C2;OSBPL1A	diff	diff	diff	0	0
cg01962077	1	0	NC_006475.4	82642855	82642904	100	50	0	0	2.00E-17	91.5	0	chr8	+	82642855	50	0	0	0	0	0	0	FABP5	FABP5	FABP5	FABP5	match	match	match	0	0
cg01962101	1	0	NC_006482.4	16833467	16833418	100	50	0	0	2.00E-17	91.5	0	chr15	-	16833467	50	0	0	0	0	0	0	LOC107968509	LOC107968509	LOC107968509		diff	diff	diff	0	0
cg01962105	1	0	NC_006473.4	30426532	30426581	98	50	1	0	9.00E-16	86	0	chr6	+	30426532	49	1	0	0	0	0	1	TRIM26	TRIM26	TRIM26	TRIM26	match	match	match	0	0
cg01962112	1	0	NC_006484.4	29943417	29943466	94	50	3	0	5.00E-13	77	0	chr17	+	29943466	47	3	0	0	0	0	3	WSB1	WSB1	WSB1	WSB1	match	match	match	0	0
cg01962143	1	0	NC_006480.4	8891560	8891609	100	50	0	0	2.00E-17	91.5	0	chr13	+	8891560	50	0	0	0	0	0	0	LOC107967855	LOC107967855	LOC107967855	SPATA13	diff	diff	diff	0	0
cg01962146	1	0	NC_006471.4	1208807	1208856	98	50	1	0	9.00E-16	86	0	chr4	+	1208856	49	1	0	0	0	0	1	FGFRL1	FGFRL1	FGFRL1	IDUA	diff	diff	diff	0	0
cg01962183	1	0	NC_006483.4	1637785	1637834	96	50	2	0	1.00E-14	82.4	0	chr16	+	1637834	48	2	0	0	0	0	2	CCDC154	CCDC154	CCDC154	CLCN7	diff	diff	diff	0	0
cg01962199	1	0	NC_006490.4	10471434	10471385	100	50	0	0	2.00E-17	91.5	0	chr3	-	10471385	50	0	0	0	0	0	0	TATDN2	TATDN2	TATDN2	IRAK2	diff	diff	diff	0	0
cg01962233	1	0	NC_006491.4	25205377	25205328	100	50	0	0	2.00E-17	91.5	0	chrX	-	25205377	50	0	0	0	0	0	0	ARX	ARX	ARX	ARX	match	match	match	0	0
cg01962300	1	0	NC_006485.4	20408106	20408057	100	50	0	0	2.00E-17	91.5	0	chr18	-	20408057	50	0	0	0	0	0	0	TMEM241	TMEM241	TMEM241	TMEM241	match	match	match	0	0
cg01962414	1	0	NC_006491.4	48915576	48915527	100	50	0	0	2.00E-17	91.5	0	chrX	-	48915576	50	0	0	0	0	0	0	ERAS	ERAS	ERAS	PCSK1N	diff	diff	diff	0	0
cg01962428	1	0	NC_006471.4	109960169	109960120	98	50	1	0	9.00E-16	86	0	chr4	-	109960120	49	1	0	0	0	0	1	DKK2	DKK2	DKK2	DKK2	match	match	match	0	0
cg01962463	1	0	NC_006484.4	15530021	15529972	100	50	0	0	2.00E-17	91.5	0	chr17	-	15530021	50	0	0	0	0	0	0	ZNF385C	ZNF385C	ZNF385C		diff	diff	diff	0	0
cg01962466	1	0	NC_006472.4	7509487	7509438	98	50	1	0	9.00E-16	86	0	chr5	-	7509438	49	1	0	0	0	0	1	LOC750122	LOC750122	LOC750122		diff	diff	diff	0	0
cg01962471	1	0	NC_006473.4	161746149	161746100	100	50	0	0	2.00E-17	91.5	0	chr6	-	161746100	50	0	0	0	0	0	0	LOC107975369	LOC107975369	LOC107975369	ZDHHC14	diff	diff	diff	0	0
cg01962498	1	0	NC_006475.4	29993948	29993899	100	50	0	0	2.00E-17	91.5	0	chr8	-	29993899	50	0	0	0	0	0	0	RBPMS	RBPMS	RBPMS	RBPMS	match	match	match	0	0
cg01962509	1	0	NC_006470.4	122705639	122705688	100	50	0	0	2.00E-17	91.5	0	chr2B	+	122705688	50	0	0	0	0	0	0	LOC107973737	LOC107973737	LOC107973737		diff	diff	diff	0	0
cg01962542	1	0	NC_006490.4	117403441	117403490	96	50	2	0	1.00E-14	82.4	0	chr3	+	117403441	48	2	0	0	0	0	2	TIGIT	TIGIT	TIGIT		diff	diff	diff	0	0
cg01962597	1	0	NC_006478.4	64231374	64231423	100	50	0	0	2.00E-17	91.5	0	chr11	+	64231423	50	0	0	0	0	0	0	FERMT3	FERMT3	FERMT3	STIP1	diff	diff	diff	0	0
cg01962601	1	0	NC_006482.4	48594216	48594167	98	50	1	0	9.00E-16	86	0	chr15	-	48594216	49	1	0	0	0	0	1	LOC107968647	LOC107968647	LOC107968647	MAP2K5	diff	diff	diff	1	0
cg01962650	1	0	NC_006471.4	74150073	74150122	98	50	1	0	9.00E-16	86	0	chr4	+	74150073	49	1	0	0	0	0	1	PAICS	PAICS	PAICS	PAICS;PPAT	match	match	match	0	0
cg01962657	1	0	NC_006478.4	64706159	64706110	100	50	0	0	2.00E-17	91.5	0	chr11	-	64706159	50	0	0	0	0	0	0	LOC107967113	LOC107967113	LOC107967113	NRXN2	diff	diff	diff	0	0
cg01962676	1	0	NC_006468.4	17072792	17072743	100	50	0	0	2.00E-17	91.5	0	chr1	-	17072792	50	0	0	0	0	0	0	IGSF21	IGSF21	IGSF21	IGSF21	match	match	match	0	0
cg01962727	1	0	NC_006483.4	36989412	36989363	100	50	0	0	2.00E-17	91.5	0	chr16	-	36989363	50	0	0	0	0	0	0	LOC465138	LOC465138	LOC465138	ANKRD26P1	diff	diff	diff	0	0
cg01962750	1	0	NC_006469.4	8261037	8260988	100	50	0	0	2.00E-17	91.5	0	chr2A	-	8261037	50	0	0	0	0	0	0	LOC100609700	LOC100609700	LOC100609700		diff	diff	diff	0	0
cg01962758	1	0	NC_006471.4	52631292	52631243	100	50	0	0	2.00E-17	91.5	0	chr4	-	52631292	50	0	0	0	0	0	0	MRPL1	MRPL1	MRPL1	MRPL1	match	match	match	0	0
cg01962826	1	0	NC_006473.4	34457489	34457440	100	50	0	0	2.00E-17	91.5	0	chr6	-	34457489	50	0	0	0	0	0	0	LOC107975117	LOC107975117	LOC107975117	GRM4	diff	diff	diff	0	0
cg01962869	1	0	NC_006472.4	173677843	173677892	100	50	0	0	2.00E-17	91.5	0	chr5	+	173677843	50	0	0	0	0	0	0	CREBRF	CREBRF	CREBRF	C5orf41	diff	diff	diff	0	0
cg01962911	1	0	NC_006471.4	41840821	41840870	98	50	1	0	9.00E-16	86	0	chr4	+	41840870	49	1	0	0	0	0	1	LIMCH1	LIMCH1	LIMCH1	LIMCH1	match	match	match	0	0
cg01962918	1	0	NC_006474.4	120991893	120991942	100	50	0	0	2.00E-17	91.5	0	chr7	+	120991942	50	0	0	0	0	0	0	LOC107975925	LOC107975925	LOC107975925	CAV2	diff	diff	diff	0	0
cg01962937	1	0	NC_006477.4	124313728	124313679	100	50	0	0	2.00E-17	91.5	0	chr10	-	124313679	50	0	0	0	0	0	0	HTRA1	HTRA1	HTRA1	HTRA1	match	match	match	0	0
cg01962969	1	0	NC_006488.4	22532562	22532611	100	50	0	0	2.00E-17	91.5	0	chr21	+	22532611	50	0	0	0	0	0	0	CBR1	CBR1	CBR1	CBR1	match	match	match	0	0
cg01962989	1	0	NC_006475.4	94524631	94524680	98	50	1	0	9.00E-16	86	0	chr8	+	94524680	49	1	0	0	0	0	1	TRIQK	TRIQK	TRIQK	C8orf83	diff	diff	diff	0	0
cg01963035	1	0	NC_006472.4	24828367	24828416	98	50	1	0	9.00E-16	86	0	chr5	+	24828416	49	1	0	0	0	0	1	LOC100608211	LOC100608211	LOC100608211	GPR98	diff	diff	diff	0	0
cg01963057	1	0	NC_006490.4	196266687	196266736	98	50	1	0	9.00E-16	86	0	chr3	+	196266736	49	1	0	0	0	0	1	LOC100608914	LOC100608914	LOC100608914		diff	diff	diff	0	0
cg01963059	1	0	NC_006468.4	119758388	119758437	98	50	1	0	9.00E-16	86	0	chr1	+	119758437	49	1	0	0	0	0	1	MAB21L3	MAB21L3	MAB21L3	C1orf161	diff	diff	diff	0	0
cg01963061	1	0	NC_006481.4	49785809	49785760	100	50	0	0	2.00E-17	91.5	0	chr14	-	49785809	50	0	0	0	0	0	0	LOC104002064	LOC104002064	LOC104002064	FUT8;LOC645431	diff	diff	diff	0	0
cg01963064	1	0	NC_006473.4	32564649	32564698	94	50	3	0	5.00E-13	77	0	chr6	+	32564649	47	3	0	0	0	0	3	LOC107975110	LOC107975110	LOC107975110	C6orf10	diff	diff	diff	0	0
cg01963134	1	0	NC_006479.4	51248103	51248054	100	50	0	0	2.00E-17	91.5	0	chr12	-	51248054	50	0	0	0	0	0	0	LOC107967541	LOC107967541	LOC107967541	CPNE8	diff	diff	diff	0	0
cg01963147	1	0	NC_006491.4	140911000	140910951	100	50	0	0	2.00E-17	91.5	0	chrX	-	140911000	50	0	0	0	0	0	0	MIR320D-3	MIR320D-3	MIR320D-3	MIR320D2	diff	diff	diff	0	0
cg01963175	1	0	NC_006490.4	192053141	192053092	100	50	0	0	2.00E-17	91.5	0	chr3	-	192053092	50	0	0	0	0	0	0	BCL6	BCL6	BCL6		diff	diff	diff	0	0
cg01963189	1	0	NC_006471.4	123562894	123562934	100	41	0	0	2.00E-12	75.2	0	chr4	+	123562934	41	0	0	0	0	0	0	LOC107974392	LOC107974392	LOC107974392		diff	diff	diff	0	0
cg01963206	1	0	NC_006486.4	3246024	3245975	98	50	1	0	9.00E-16	86	0	chr19	-	3245975	49	1	0	0	0	0	1	GNA11	GNA11	GNA11	GNA11	match	match	match	0	0
cg01963224	1	0	NC_006481.4	55798462	55798511	100	50	0	0	2.00E-17	91.5	0	chr14	+	55798462	50	0	0	0	0	0	0	SIPA1L1	SIPA1L1	SIPA1L1		diff	diff	diff	0	0
cg01963294	1	0	NC_006468.4	14896562	14896611	100	50	0	0	2.00E-17	91.5	0	chr1	+	14896611	50	0	0	0	0	0	0	TMEM82	TMEM82	TMEM82	TMEM82	match	match	match	0	0
cg01963297	1	0	NC_006468.4	132954915	132954964	100	50	0	0	2.00E-17	91.5	0	chr1	+	132954915	50	0	0	0	0	0	0	KCNN3	KCNN3	KCNN3	KCNN3	match	match	match	0	0
cg01963353	1	0	NC_006487.4	1279709	1279660	100	50	0	0	2.00E-17	91.5	0	chr20	-	1279709	50	0	0	0	0	0	0	FKBP1A	FKBP1A	FKBP1A	FKBP1A;FKBP1A-SDCBP2;SDCBP2-AS1	match	match	match	0	0
cg01963374	1	0	NC_006478.4	652250	652299	100	50	0	0	2.00E-17	91.5	0	chr11	+	652299	50	0	0	0	0	0	0	LOC104008370	LOC104008370	LOC104008370	EPS8L2	diff	diff	diff	0	0
cg01963375	1	0	NC_006471.4	60497076	60497125	100	50	0	0	2.00E-17	91.5	0	chr4	+	60497076	50	0	0	0	0	0	0	LOC107974084	LOC107974084	LOC107974084	CSN1S2BP	diff	diff	diff	0	0
cg01963377	1	0	NC_006491.4	19832220	19832269	100	50	0	0	2.00E-17	91.5	0	chrX	+	19832220	50	0	0	0	0	0	0	SH3KBP1	SH3KBP1	SH3KBP1	SH3KBP1	match	match	match	0	0
cg01963464	1	0	NC_006470.4	118482742	118482693	100	50	0	0	2.00E-17	91.5	0	chr2B	-	118482693	50	0	0	0	0	0	0	AGFG1	AGFG1	AGFG1	AGFG1	match	match	match	0	0
cg01963607	1	0	NC_006480.4	49496811	49496762	100	50	0	0	2.00E-17	91.5	0	chr13	-	49496811	50	0	0	0	0	0	0	LOC107968064	LOC107968064	LOC107968064		diff	diff	diff	0	0
cg01963618	1	0	NC_006473.4	960033	960082	98	50	1	0	9.00E-16	86	0	chr6	+	960082	49	1	0	0	0	0	1	LOC104006679	LOC104006679	LOC104006679	LOC285768	diff	diff	diff	0	0
cg01963620	1	0	NC_006478.4	125632138	125632089	98	50	1	0	9.00E-16	86	0	chr11	-	125632089	49	1	0	0	0	0	1	TMEM218	TMEM218	TMEM218	TMEM218	match	match	match	0	0
cg01963623	1	0	NC_006489.4	5363247	5363198	100	50	0	0	2.00E-17	91.5	0	chr22	-	5363247	50	0	0	0	0	0	0	USP18	USP18	USP18	USP18	match	match	match	0	0
cg01963633	1	0	NC_006473.4	30324848	30324799	100	50	0	0	2.00E-17	91.5	0	chr6	-	30324848	50	0	0	0	0	0	0	TRIM31	TRIM31	TRIM31	TRIM31	match	match	match	0	0
cg01963696	1	0	NC_006486.4	798686	798735	100	50	0	0	2.00E-17	91.5	0	chr19	+	798686	50	0	0	0	0	0	0	ELANE	ELANE	ELANE	ELANE	match	match	match	0	0
cg01963702	1	0	NC_006478.4	12052874	12052825	100	50	0	0	2.00E-17	91.5	0	chr11	-	12052874	50	0	0	0	0	0	0	LOC107967026	LOC107967026	LOC107967026	MICAL2	diff	diff	diff	0	0
cg01963748	1	0	NC_006485.4	75162215	75162264	96	50	2	0	1.00E-14	82.4	0	chr18	+	75162215	48	2	0	0	0	0	2	LOC107969537	LOC107969537	LOC107969537		diff	diff	diff	0	0
cg01963754	1	0	NC_006480.4	97217889	97217840	96	50	2	0	1.00E-14	82.4	0	chr13	-	97217889	48	2	0	0	0	0	2	TEX29	TEX29	TEX29	C13orf16	diff	diff	diff	0	0
cg01963870	1	0	NC_006483.4	4005357	4005406	100	50	0	0	2.00E-17	91.5	0	chr16	+	4005406	50	0	0	0	0	0	0	TRAP1	TRAP1	TRAP1	CREBBP	diff	diff	diff	0	0
cg01963885	1	0	NC_006489.4	6581424	6581473	100	50	0	0	2.00E-17	91.5	0	chr22	+	6581424	50	0	0	0	0	0	0	ARVCF	ARVCF	ARVCF	ARVCF	match	match	match	0	0
cg01963906	1	0	NC_006468.4	26455807	26455856	98	50	1	0	9.00E-16	86	0	chr1	+	26455807	49	1	0	0	0	0	1	SYTL1	SYTL1	SYTL1	SYTL1	match	match	match	0	0
cg01963933	1	0	NC_006483.4	11028258	11028304	97.92	48	0	1	1.00E-13	78.8	0	chr16	+	11028258	46	1	0	0	0	0	1	EMP2	EMP2	EMP2	TEKT5	diff	diff	diff	0	0
cg01963957	1	0	NC_006470.4	23259361	23259410	100	50	0	0	2.00E-17	91.5	0	chr2B	+	23259361	50	0	0	0	0	0	0	NCKAP5	NCKAP5	NCKAP5		diff	diff	diff	0	0
cg01963976	1	0	NC_006481.4	4731970	4731921	100	50	0	0	2.00E-17	91.5	0	chr14	-	4731970	50	0	0	0	0	0	0	TPPP2	TPPP2	TPPP2	TPPP2	match	match	match	0	0
cg01964004	1	0	NC_006469.4	75440092	75440141	100	50	0	0	2.00E-17	91.5	0	chr2A	+	75440092	50	0	0	0	0	0	0	TET3	TET3	TET3	DGUOK-AS1	diff	diff	diff	0	0
cg01964009	1	0	NC_006490.4	9886748	9886699	96	50	2	0	1.00E-14	82.4	0	chr3	-	9886748	48	2	0	0	0	0	2	MTMR14	MTMR14	MTMR14	MTMR14	match	match	match	0	0
cg01964121	1	0	NC_006484.4	58442536	58442585	100	50	0	0	2.00E-17	91.5	0	chr17	+	58442585	50	0	0	0	0	0	0	MIR454	MIR454	MIR454	SKA2;MIR454	match	match	match	0	0
cg01964152	1	0	NC_006473.4	30341258	30341307	96	50	2	0	1.00E-14	82.4	0	chr6	+	30341307	48	2	0	0	0	0	2	TRIM31	TRIM31	TRIM31		diff	diff	diff	0	0
cg01964157	1	0	NC_006478.4	69960944	69960895	100	50	0	0	2.00E-17	91.5	0	chr11	-	69960895	50	0	0	0	0	0	0	ANO1	ANO1	ANO1	LOC101928443	diff	diff	diff	0	0
cg01964262	1	0	NC_006480.4	82889113	82889162	100	50	0	0	2.00E-17	91.5	0	chr13	+	82889113	50	0	0	0	0	0	0	MBNL2	MBNL2	MBNL2	MBNL2	match	match	match	0	0
cg01964282	1	0	NC_006482.4	69761330	69761281	100	50	0	0	2.00E-17	91.5	0	chr15	-	69761330	50	0	0	0	0	0	0	LOC100612732	LOC100612732	LOC100612732		diff	diff	diff	1	0
cg01964333	1	0	NC_006489.4	37236923	37236972	94	50	3	0	5.00E-13	77	0	chr22	+	37236972	47	3	0	0	0	0	3	HDAC10	HDAC10	HDAC10	HDAC10	match	match	match	0	0
cg01964337	1	0	NC_006479.4	107611209	107611258	100	50	0	0	2.00E-17	91.5	0	chr12	+	107611258	50	0	0	0	0	0	0	LOC101059848	LOC101059848	LOC101059848	CHST11	diff	diff	diff	0	0
cg01964357	1	0	NC_006476.4	78092001	78092050	100	50	0	0	2.00E-17	91.5	0	chr9	+	78092001	50	0	0	0	0	0	0	TEX10	TEX10	TEX10	TEX10	match	match	match	0	0
cg01964358	1	0	NC_006472.4	141226213	141226262	98	50	1	0	9.00E-16	86	0	chr5	+	141226213	49	1	0	0	0	0	1	PCDHB9	PCDHB9	PCDHB9	PCDHB9	match	match	match	0	0
cg01964467	1	0	NC_006468.4	123603269	123603318	98	50	1	0	9.00E-16	86	0	chr1	+	123603269	49	1	0	0	0	0	1	WNT2B	WNT2B	WNT2B	WNT2B	match	match	match	0	0
cg01964525	1	0	NC_006469.4	56126617	56126665	96	50	1	1	1.00E-13	78.8	0	chr2A	+	56126665	47	2	0	0	0	0	2	LOC107973466	LOC107973466	LOC107973466	EML6	diff	diff	diff	0	0
cg01964552	1	0	NC_006477.4	124146011	124146060	100	50	0	0	2.00E-17	91.5	0	chr10	+	124146011	50	0	0	0	0	0	0	BTBD16	BTBD16	BTBD16	BTBD16	match	match	match	0	0
cg01964562	1	0	NC_006487.4	25338482	25338531	100	50	0	0	2.00E-17	91.5	0	chr20	+	25338531	50	0	0	0	0	0	0	LOC100608080	LOC100608080	LOC100608080	LOC284798	diff	diff	diff	0	0
cg01964614	1	0	NC_006480.4	64821656	64821607	98	50	1	0	9.00E-16	86	0	chr13	-	64821656	49	1	0	0	0	0	1	LOC100613833	LOC100613833	LOC100613833	RBM26-AS1;RBM26	diff	diff	diff	0	0
cg01964652	1	0	NC_006490.4	131204995	131204946	100	50	0	0	2.00E-17	91.5	0	chr3	-	131204995	50	0	0	0	0	0	0	LOC107970410	LOC107970410	LOC107970410	KBTBD12	diff	diff	diff	0	0
cg01964683	1	0	NC_006468.4	141473844	141473795	96	50	2	0	1.00E-14	82.4	0	chr1	-	141473844	48	2	0	0	0	0	2	NUF2	NUF2	NUF2	NUF2	match	match	match	0	0
cg01964685	1	0	NC_006483.4	29772735	29772686	100	50	0	0	2.00E-17	91.5	0	chr16	-	29772735	50	0	0	0	0	0	0	LOC104002578	LOC104002578	LOC104002578		diff	diff	diff	0	0
cg01964720	1	0	NC_006472.4	126890542	126890493	98	50	1	0	9.00E-16	86	0	chr5	-	126890542	49	1	0	0	0	0	1	LOC100614839	LOC100614839	LOC100614839	3-Mar	diff	diff	diff	0	0
cg01964765	1	0	NC_006479.4	126840198	126840247	98	50	1	0	9.00E-16	86	0	chr12	+	126840247	49	1	0	0	0	0	1	LOC452343	LOC452343	LOC452343	SETD8	diff	diff	diff	0	0
cg01964774	1	0	NC_006488.4	24778692	24778741	100	50	0	0	2.00E-17	91.5	0	chr21	+	24778692	50	0	0	0	0	0	0	LOC107970145	LOC107970145	LOC107970145	KCNJ15	diff	diff	diff	0	0
cg01964795	1	0	NC_006483.4	2390465	2390416	100	50	0	0	2.00E-17	91.5	0	chr16	-	2390465	50	0	0	0	0	0	0	CASKIN1	CASKIN1	CASKIN1	CASKIN1	match	match	match	0	0
cg01964850	1	0	NC_006472.4	52172001	52171952	100	50	0	0	2.00E-17	91.5	0	chr5	-	52172001	50	0	0	0	0	0	0	KIF2A	KIF2A	KIF2A	KIF2A	match	match	match	0	0
cg01964856	1	0	NC_006483.4	1119921	1119970	100	50	0	0	2.00E-17	91.5	0	chr16	+	1119921	50	0	0	0	0	0	0	SOX8	SOX8	SOX8	SOX8	match	match	match	0	0
cg01964944	1	0	NC_006485.4	33520675	33520626	98	50	1	0	9.00E-16	86	0	chr18	-	33520675	49	1	0	0	0	0	1	LOC107969475	LOC107969475	LOC107969475	FHOD3	diff	diff	diff	0	0
cg01964952	1	0	NC_006478.4	61536805	61536756	98	50	1	0	9.00E-16	86	0	chr11	-	61536805	49	1	0	0	0	0	1	DAGLA	DAGLA	DAGLA		diff	diff	diff	0	0
cg01964975	1	0	NC_006468.4	140473115	140473164	100	50	0	0	2.00E-17	91.5	0	chr1	+	140473164	50	0	0	0	0	0	0	C1H1orf111	C1H1orf111	C1H1orf111	C1orf111	diff	diff	diff	0	0
cg01965027	1	0	NC_006478.4	14179219	14179268	96	50	2	0	1.00E-14	82.4	0	chr11	+	14179268	48	2	0	0	1	1	1	RRAS2	RRAS2	RRAS2	RRAS2	match	match	match	0	0
cg01965047	1	0	NC_006483.4	2296450	2296499	100	50	0	0	2.00E-17	91.5	0	chr16	+	2296450	50	0	0	0	0	0	0	MIR1225	MIR1225	MIR1225	PKD1;MIR1225	match	match	match	0	0
cg01965073	1	0	NC_006483.4	27959062	27959013	100	50	0	0	2.00E-17	91.5	0	chr16	-	27959062	50	0	0	0	0	0	0	SPNS1	SPNS1	SPNS1		diff	diff	diff	0	0
cg01965112	1	0	NC_006478.4	125631578	125631529	100	50	0	0	2.00E-17	91.5	0	chr11	-	125631529	50	0	0	0	0	0	0	TMEM218	TMEM218	TMEM218		diff	diff	diff	0	0
cg01965173	1	0	NC_006473.4	86933087	86933136	100	50	0	0	2.00E-17	91.5	0	chr6	+	86933136	50	0	0	0	0	0	0	CYB5R4	RIPPLY2	CYB5R4;RIPPLY2	RIPPLY2	diff	match	match	0	0
cg01965247	1	0	NC_006482.4	20864142	20864093	100	50	0	0	2.00E-17	91.5	0	chr15	-	20864142	50	0	0	0	0	0	0	IVD	IVD	IVD	IVD	match	match	match	0	0
cg01965307	1	0	NC_006473.4	86783123	86783074	98	50	1	0	9.00E-16	86	0	chr6	-	86783074	49	1	0	0	0	0	1	LOC107975008	LOC107975008	LOC107975008	SNAP91	diff	diff	diff	0	0
cg01965325	1	0	NC_006480.4	37361400	37361449	96	50	2	0	1.00E-14	82.4	0	chr13	+	37361449	48	2	0	0	0	0	2	THSD1	THSD1	THSD1	THSD1	match	match	match	0	0
cg01965330	1	0	NC_006470.4	127338286	127338237	100	50	0	0	2.00E-17	91.5	0	chr2B	-	127338286	50	0	0	0	0	0	0	ASB18	ASB18	ASB18	ASB18	match	match	match	0	0
cg01965380	1	0	NC_006468.4	90296013	90295964	100	50	0	0	2.00E-17	91.5	0	chr1	-	90296013	50	0	0	0	0	0	0	LRRC8D	LRRC8D	LRRC8D	LRRC8D	match	match	match	0	0
cg01965386	1	0	NC_006470.4	4551091	4551042	100	50	0	0	2.00E-17	91.5	0	chr2B	-	4551042	50	0	0	0	0	0	0	INSIG2	INSIG2	INSIG2	INSIG2	match	match	match	0	0
cg01965425	1	0	NC_006471.4	91104717	91104668	100	50	0	0	2.00E-17	91.5	0	chr4	-	91104668	50	0	0	0	0	0	0	NAP1L5	NAP1L5	NAP1L5	FAM13AOS	diff	diff	diff	0	0
cg01965462	1	0	NC_006470.4	103336451	103336402	100	50	0	0	2.00E-17	91.5	0	chr2B	-	103336451	50	0	0	0	0	0	0	ERBB4	ERBB4	ERBB4	ERBB4	match	match	match	0	0
cg01965463	1	0	NC_006490.4	155317533	155317484	100	50	0	0	2.00E-17	91.5	0	chr3	-	155317533	50	0	0	0	0	0	0	AADAC	AADAC	AADAC	MIR548H2;AADACL2-AS1	diff	diff	diff	0	0
cg01965476	1	0	NC_006482.4	20692378	20692427	96	50	2	0	1.00E-14	82.4	0	chr15	+	20692427	48	2	0	0	0	0	2	PAK6	PAK6	PAK6	PAK6	match	match	match	0	0
cg01965477	1	0	NC_006484.4	20538870	20538919	100	50	0	0	2.00E-17	91.5	0	chr17	+	20538870	50	0	0	0	0	0	0	LHX1	LHX1	LHX1		diff	diff	diff	0	0
cg01965497	1	0	NC_006485.4	59321001	59320952	98	50	1	0	9.00E-16	86	0	chr18	-	59320952	49	1	0	0	0	0	1	RNF152	RNF152	RNF152	RNF152	match	match	match	0	0
cg01965508	1	0	NC_006468.4	185835753	185835704	100	50	0	0	2.00E-17	91.5	0	chr1	-	185835753	50	0	0	0	0	0	0	PIGR	PIGR	PIGR	PIGR	match	match	match	0	0
cg01965533	1	0	NC_006481.4	59419079	59419128	100	50	0	0	2.00E-17	91.5	0	chr14	+	59419128	50	0	0	0	0	0	0	DLST	DLST	DLST	DLST	match	match	match	0	0
cg01965552	1	0	NC_006472.4	73757756	73757707	98	50	1	0	9.00E-16	86	0	chr5	-	73757707	49	1	0	0	0	0	1	LOC107974679	LOC107974679	LOC107974679		diff	diff	diff	0	0
cg01965560	1	0	NC_006484.4	8142233	8142184	100	50	0	0	2.00E-17	91.5	0	chr17	-	8142233	50	0	0	0	0	0	0	TMEM88	TMEM88	TMEM88	TMEM88	match	match	match	0	0
cg01965624	1	0	NC_006482.4	31163800	31163751	98	50	1	0	9.00E-16	86	0	chr15	-	31163800	49	1	0	0	0	0	1	USP50	USP50	USP50	USP50	match	match	match	0	0
cg01965636	1	0	NC_006481.4	74583667	74583618	98	50	1	0	9.00E-16	86	0	chr14	-	74583667	49	1	0	0	0	0	1	LOC738435	LOC738435	LOC738435		diff	diff	diff	0	0
cg01965673	1	0	NC_006490.4	130181917	130181868	96	50	2	0	1.00E-14	82.4	0	chr3	-	130181868	48	2	0	0	0	0	2	PLXNA1	PLXNA1	PLXNA1		diff	diff	diff	0	0
cg01965697	1	0	NC_006479.4	136489213	136489262	100	50	0	0	2.00E-17	91.5	0	chr12	+	136489213	50	0	0	0	0	0	0	POLE	POLE	POLE	POLE	match	match	match	0	0
cg01965751	1	0	NC_006484.4	17561350	17561399	100	50	0	0	2.00E-17	91.5	0	chr17	+	17561350	50	0	0	0	0	0	0	THRA	THRA	THRA	THRA	match	match	match	0	0
cg01965822	1	0	NC_006474.4	54679712	54679761	100	50	0	0	2.00E-17	91.5	0	chr7	+	54679712	50	0	0	0	0	0	0	LOC741841	LOC741841	LOC741841		diff	diff	diff	0	0
cg01965872	1	0	NC_006487.4	36149373	36149324	100	50	0	0	2.00E-17	91.5	0	chr20	-	36149324	50	0	0	0	0	0	0	LOC107970003	LOC107970003	LOC107970003	TP53INP2	diff	diff	diff	0	0
cg01965939	1	0	NC_006472.4	149264491	149264540	100	50	0	0	2.00E-17	91.5	0	chr5	+	149264491	50	0	0	0	0	0	0	MIR584	MIR584	MIR584	SH3TC2	diff	diff	diff	0	0
cg01965984	1	0	NC_006471.4	8478342	8478293	100	50	0	0	2.00E-17	91.5	0	chr4	-	8478342	50	0	0	0	0	0	0	MIR95	MIR95	MIR95	ABLIM2	diff	diff	diff	0	0
cg01966057	1	0	NC_006482.4	58749415	58749464	96	50	2	0	1.00E-14	82.4	0	chr15	+	58749464	48	2	0	0	0	0	2	LOC107968390	LOC107968390	LOC107968390	LINGO1	diff	diff	diff	0	0
cg01966061	1	0	NC_006483.4	81018750	81018701	96	50	2	0	1.00E-14	82.4	0	chr16	-	81018750	48	2	0	0	0	0	2	RPL13	RPL13	RPL13	RPL13	match	match	match	0	0
cg01966066	1	0	NC_006484.4	46577848	46577897	98	50	1	0	9.00E-16	86	0	chr17	+	46577897	49	1	0	0	0	0	1	GAS7	GAS7	GAS7	GAS7	match	match	match	0	0
cg01966091	1	0	NC_006483.4	60032434	60032385	98	50	1	0	9.00E-16	86	0	chr16	-	60032434	49	1	0	0	0	0	1	HAS3	HAS3	HAS3	HAS3	match	match	match	0	0
cg01966099	1	0	NC_006491.4	154040846	154040797	100	50	0	0	2.00E-17	91.5	0	chrX	-	154040846	50	0	0	0	0	0	0	FAM3A	FAM3A	FAM3A	FAM3A	match	match	match	0	0
cg01966105	1	0	NC_006483.4	2408766	2408815	100	50	0	0	2.00E-17	91.5	0	chr16	+	2408815	50	0	0	0	0	0	0	BRICD5	BRICD5	BRICD5	C16orf79	diff	diff	diff	0	0
cg01966117	1	0	NC_006490.4	53608433	53608478	100	46	0	0	3.00E-15	84.2	0	chr3	+	53608433	46	0	0	0	0	0	0	STAB1	STAB1	STAB1	STAB1	match	match	match	0	0
cg01966129	1	0	NC_006489.4	9950474	9950523	100	50	0	0	2.00E-17	91.5	0	chr22	+	9950474	50	0	0	0	0	0	0	PRAME	PRAME	PRAME	PRAME;LOC648691	match	match	match	0	0
cg01966142	1	0	NC_006479.4	136699357	136699406	100	50	0	0	2.00E-17	91.5	0	chr12	+	136699357	50	0	0	0	0	0	0	GOLGA3	GOLGA3	GOLGA3	GOLGA3	match	match	match	0	0
cg01966160	1	0	NC_006475.4	22242273	22242322	100	50	0	0	2.00E-17	91.5	0	chr8	+	22242322	50	0	0	0	0	0	0	PEBP4	PEBP4	PEBP4	PEBP4	match	match	match	0	0
cg01966233	1	0	NC_006479.4	32225948	32225899	100	50	0	0	2.00E-17	91.5	0	chr12	-	32225948	50	0	0	0	0	0	0	PIP4K2C	PIP4K2C	PIP4K2C	PIP4K2C	match	match	match	0	0
cg01966243	1	0	NC_006490.4	10066116	10066165	100	50	0	0	2.00E-17	91.5	0	chr3	+	10066116	50	0	0	0	0	0	0	RPUSD3	RPUSD3	RPUSD3	ARPC4-TTLL3;TTLL3	diff	diff	diff	0	0
cg01966277	1	0	NC_006474.4	85598955	85599004	100	50	0	0	2.00E-17	91.5	0	chr7	+	85598955	50	0	0	0	0	0	0	LOC472428	LOC472428	LOC472428	PCLO	diff	diff	diff	0	0
cg01966334	1	0	NC_006470.4	14167906	14167857	100	50	0	0	2.00E-17	91.5	0	chr2B	-	14167857	50	0	0	0	0	0	0	GPR17	GPR17	GPR17	MYO7B	diff	diff	diff	0	0
cg01966335	1	0	NC_006472.4	135004125	135004076	100	50	0	0	2.00E-17	91.5	0	chr5	-	135004125	50	0	0	0	0	0	0	PITX1	PITX1	PITX1	PITX1	match	match	match	0	0
cg01966343	1	0	NC_006484.4	18881971	18881922	100	50	0	0	2.00E-17	91.5	0	chr17	-	18881971	50	0	0	0	0	0	0	TRNAN-GUU	TRNAN-GUU	TRNAN-GUU	PSMB3	diff	diff	diff	0	0
cg01966390	1	0	NC_006468.4	184357058	184357107	98	50	1	0	9.00E-16	86	0	chr1	+	184357107	49	1	0	0	0	0	1	LEMD1	LEMD1	LEMD1		diff	diff	diff	0	0
cg01966397	1	0	NC_006485.4	43526087	43526038	100	50	0	0	2.00E-17	91.5	0	chr18	-	43526087	50	0	0	0	0	0	0	RNF165	RNF165	RNF165	C18orf25	diff	diff	diff	0	0
cg01966398	1	0	NC_006473.4	11828322	11828273	100	50	0	0	2.00E-17	91.5	0	chr6	-	11828273	50	0	0	0	0	0	0	ADTRP	ADTRP	ADTRP	ADTRP	match	match	match	0	0
cg01966425	1	0	NC_006473.4	31360504	31360553	100	50	0	0	2.00E-17	91.5	0	chr6	+	31360553	50	0	0	0	0	0	0	CDSN	CDSN	CDSN	PSORS1C1	diff	diff	diff	0	0
cg01966459	1	0	NC_006475.4	104517303	104517352	98	50	1	0	9.00E-16	86	0	chr8	+	104517303	49	1	0	0	0	0	1	ODF1	ODF1	ODF1		diff	diff	diff	0	0
cg01966465	1	0	NC_006474.4	90484889	90484840	100	50	0	0	2.00E-17	91.5	0	chr7	-	90484889	50	0	0	0	0	0	0	RUNDC3B	RUNDC3B	RUNDC3B	RUNDC3B;ABCB1	match	match	match	0	0
cg01966470	1	0	NC_006478.4	70316378	70316329	100	50	0	0	2.00E-17	91.5	0	chr11	-	70316378	50	0	0	0	0	0	0	LOC104001239	LOC104001239	LOC104001239	CTTN	diff	diff	diff	0	0
cg01966522	1	0	NC_006490.4	129722487	129722438	96	50	2	0	1.00E-14	82.4	0	chr3	-	129722487	48	2	0	0	0	0	2	UROC1	UROC1	UROC1	UROC1	match	match	match	0	0
cg01966553	1	0	NC_006475.4	117962619	117962668	100	50	0	0	2.00E-17	91.5	0	chr8	+	117962619	50	0	0	0	0	0	0	TRPS1	TRPS1	TRPS1		diff	diff	diff	0	0
cg01966570	1	0	NC_006469.4	104656193	104656242	98	50	1	0	9.00E-16	86	0	chr2A	+	104656193	49	1	0	0	0	0	1	LOC104005119	LOC104005119	LOC104005119		diff	diff	diff	0	0
cg01966636	1	0	NC_006490.4	23950741	23950690	96.15	52	0	1	1.00E-14	82.4	0	chr3	-	23950690	50	2	0	0	0	0	2	LOC104005476	LOC104005476	LOC104005476	UBE2E2;MIR548AC	diff	diff	diff	0	0
cg01966732	1	0	NC_006474.4	135442601	135442650	100	50	0	0	2.00E-17	91.5	0	chr7	+	135442650	50	0	0	0	0	0	0	LOC107976175	LOC107976175	LOC107976175		diff	diff	diff	0	0
cg01966758	1	0	NC_006474.4	99419210	99419161	100	50	0	0	2.00E-17	91.5	0	chr7	-	99419210	50	0	0	0	0	0	0	C7H7orf76	C7H7orf76	C7H7orf76		diff	diff	diff	0	0
cg01966760	1	0	NC_006490.4	187870757	187870806	98	50	1	0	9.00E-16	86	0	chr3	+	187870757	49	1	0	0	0	0	1	LOC107970856	LOC107970856	LOC107970856		diff	diff	diff	0	0
cg01966787	1	0	NC_006468.4	32592376	32592327	100	50	0	0	2.00E-17	91.5	0	chr1	-	32592376	50	0	0	0	0	0	0	ZNF362	ZNF362	ZNF362	ZNF362	match	match	match	0	0
cg01966791	1	0	NC_006487.4	66147851	66147802	100	50	0	0	2.00E-17	91.5	0	chr20	-	66147802	50	0	0	0	0	0	0	UCKL1	UCKL1	UCKL1	MIR1914;UCKL1	match	match	match	0	0
cg01966869	1	0	NC_006468.4	214821184	214821233	100	50	0	0	2.00E-17	91.5	0	chr1	+	214821184	50	0	0	0	0	0	0	LOC107970666	LOC107970666	LOC107970666	LYST	diff	diff	diff	0	0
cg01966878	1	0	NC_006471.4	92233698	92233747	100	50	0	0	2.00E-17	91.5	0	chr4	+	92233747	50	0	0	0	0	0	0	SNCA	SNCA	SNCA	SNCA	match	match	match	0	0
cg01966891	1	0	NC_006482.4	76241901	76241950	96	50	2	0	1.00E-14	82.4	0	chr15	+	76241901	48	2	0	0	1	1	1	LOC736496	LOC736496	LOC736496		diff	diff	diff	1	0
cg01966922	1	0	NC_006478.4	84474907	84474956	100	50	0	0	2.00E-17	91.5	0	chr11	+	84474956	50	0	0	0	0	0	0	LOC107967369	LOC107967369	LOC107967369	DLG2	diff	diff	diff	0	0
cg01966974	1	0	NC_006468.4	191611935	191611886	100	50	0	0	2.00E-17	91.5	0	chr1	-	191611935	50	0	0	0	0	0	0	LOC100610681	LOC100610681	LOC100610681		diff	diff	diff	0	0
cg01967055	1	0	NC_006478.4	63506350	63506399	100	50	0	0	2.00E-17	91.5	0	chr11	+	63506350	50	0	0	0	0	0	0	HRASLS5	HRASLS5	HRASLS5	HRASLS5	match	match	match	0	0
cg01967097	1	0	NC_006478.4	34148077	34148126	100	50	0	0	2.00E-17	91.5	0	chr11	+	34148126	50	0	0	0	0	0	0	LOC107967063	LOC107967063	LOC107967063	CAPRIN1	diff	diff	diff	0	0
cg01967102	1	0	NC_006490.4	20561282	20561233	100	50	0	0	2.00E-17	91.5	0	chr3	-	20561233	50	0	0	0	0	0	0	LOC107970583	LOC107970583	LOC107970583	KAT2B	diff	diff	diff	1	0
cg01967211	1	0	NC_006472.4	53970072	53970121	100	50	0	0	2.00E-17	91.5	0	chr5	+	53970072	50	0	0	0	0	0	0	PDE4D	PDE4D	PDE4D	PART1	diff	diff	diff	0	0
cg01967288	1	0	NC_006472.4	20199314	20199265	98	50	1	0	9.00E-16	86	0	chr5	-	20199265	49	1	0	0	0	0	1	MCTP1	MCTP1	MCTP1	MCTP1	match	match	match	0	0
cg01967317	1	0	NC_006490.4	178673150	178673199	98	50	1	0	9.00E-16	86	0	chr3	+	178673150	49	1	0	0	0	0	1	LOC104005872	LOC104005872	LOC104005872	NAALADL2	diff	diff	diff	0	0
cg01967363	1	0	NC_006475.4	33093972	33093923	100	50	0	0	2.00E-17	91.5	0	chr8	-	33093972	50	0	0	0	0	0	0	FUT10	FUT10	FUT10	FUT10	match	match	match	0	0
cg01967379	1	0	NC_006469.4	27645951	27645902	100	50	0	0	2.00E-17	91.5	0	chr2A	-	27645951	50	0	0	0	0	0	0	KHK	KHK	KHK	KHK	match	match	match	0	0
cg01967399	1	0	NC_006471.4	177755693	177755742	100	50	0	0	2.00E-17	91.5	0	chr4	+	177755693	50	0	0	0	0	0	0	HAND2	HAND2	HAND2	HAND2	match	match	match	0	0
cg01967416	1	0	NC_006468.4	140493170	140493121	100	50	0	0	2.00E-17	91.5	0	chr1	-	140493170	50	0	0	0	0	0	0	SH2D1B	SH2D1B	SH2D1B	SH2D1B	match	match	match	0	0
cg01967448	1	0	NC_006474.4	1824237	1824188	98	50	1	0	9.00E-16	86	0	chr7	-	1824237	49	1	0	0	0	0	1	AMZ1	AMZ1	AMZ1	AMZ1	match	match	match	0	0
cg01967465	1	0	NC_006469.4	29127344	29127295	100	50	0	0	2.00E-17	91.5	0	chr2A	-	29127344	50	0	0	0	0	0	0	PLB1	PLB1	PLB1	PLB1	match	match	match	0	0
cg01967510	1	0	NC_006486.4	61215386	61215337	100	50	0	0	2.00E-17	91.5	0	chr19	-	61215386	50	0	0	0	0	0	0	ZBTB45	ZBTB45	ZBTB45	ZBTB45	match	match	match	0	0
cg01967523	1	0	NC_006483.4	59229454	59229503	96	50	2	0	1.00E-14	82.4	0	chr16	+	59229454	48	2	0	0	0	0	2	PRMT7	PRMT7	PRMT7	PRMT7	match	match	match	0	0
cg01967533	1	0	NC_006489.4	25289964	25289915	98	50	1	0	9.00E-16	86	0	chr22	-	25289964	49	1	0	0	0	0	1	LOC104003775	LOC104003775	LOC104003775	GTPBP1	diff	diff	diff	0	0
cg01967546	1	0	NC_006475.4	27812539	27812588	100	50	0	0	2.00E-17	91.5	0	chr8	+	27812539	50	0	0	0	0	0	0	PNOC	PNOC	PNOC	PNOC	match	match	match	0	0
cg01967564	1	0	NC_006483.4	26588235	26588186	100	50	0	0	2.00E-17	91.5	0	chr16	-	26588235	50	0	0	0	0	0	0	C16H16orf82	C16H16orf82	C16H16orf82	C16orf82	diff	diff	diff	0	0
cg01967586	1	0	NC_006468.4	207719446	207719398	97.96	49	1	0	3.00E-15	84.2	0	chr1	-	207719398	48	1	0	0	0	0	1	RHOU	RHOU	RHOU		diff	diff	diff	0	0
cg01967637	1	0	NC_006472.4	143465281	143465330	100	50	0	0	2.00E-17	91.5	0	chr5	+	143465281	50	0	0	0	0	0	0	NR3C1	NR3C1	NR3C1	NR3C1	match	match	match	0	0
cg01967642	1	0	NC_006468.4	37133081	37133130	100	50	0	0	2.00E-17	91.5	0	chr1	+	37133081	50	0	0	0	0	0	0	EPHA10	EPHA10	EPHA10	EPHA10	match	match	match	0	0
cg01967682	1	0	NC_006481.4	85496548	85496499	98	50	1	0	9.00E-16	86	0	chr14	-	85496499	49	1	0	0	0	0	1	SLC25A29	SLC25A29	SLC25A29	YY1	diff	diff	diff	0	0
cg01967741	1	0	NC_006475.4	142594769	142594818	98	50	1	0	9.00E-16	86	0	chr8	+	142594818	49	1	0	0	0	0	1	LOC107976456	LOC107976456	LOC107976456	TRAPPC9	diff	diff	diff	0	0
cg01967744	1	0	NC_006485.4	19158041	19157993	97.96	49	1	0	3.00E-15	84.2	0	chr18	-	19157993	48	1	0	0	0	0	1	GATA6	GATA6	GATA6		diff	diff	diff	0	0
cg01967774	1	0	NC_006469.4	44215337	44215288	100	50	0	0	2.00E-17	91.5	0	chr2A	-	44215337	50	0	0	0	0	0	0	ZFP36L2	ZFP36L2	ZFP36L2	ZFP36L2;LOC100129726	match	match	match	0	0
cg01967792	1	0	NC_006476.4	18122730	18122779	98	50	1	0	9.00E-16	86	0	chr9	+	18122779	49	1	0	0	0	0	1	SH3GL2	SH3GL2	SH3GL2	SH3GL2	match	match	match	0	0
cg01967861	1	0	NC_006480.4	82928435	82928386	100	50	0	0	2.00E-17	91.5	0	chr13	-	82928435	50	0	0	0	0	0	0	MBNL2	MBNL2	MBNL2	MBNL2	match	match	match	0	0
cg01967903	1	0	NC_006473.4	157158703	157158752	100	50	0	0	2.00E-17	91.5	0	chr6	+	157158703	50	0	0	0	0	0	0	MTRF1L	MTRF1L	MTRF1L	MTRF1L	match	match	match	0	0
cg01967934	1	0	NC_006490.4	50329267	50329218	100	50	0	0	2.00E-17	91.5	0	chr3	-	50329267	50	0	0	0	0	0	0	C3H3orf62	C3H3orf62	C3H3orf62	CCDC36	diff	diff	diff	0	0
cg01967949	1	0	NC_006468.4	215217286	215217237	98	50	1	0	9.00E-16	86	0	chr1	-	215217286	49	1	0	0	0	0	1	LOC469719	LOC469719	LOC469719		diff	diff	diff	0	0
cg01967986	1	0	NC_006468.4	5822834	5822785	98	50	1	0	9.00E-16	86	0	chr1	-	5822834	49	1	0	0	0	0	1	NOL9	NOL9	NOL9	NOL9	match	match	match	0	0
cg01967999	1	0	NC_006480.4	30048301	30048350	100	50	0	0	2.00E-17	91.5	0	chr13	+	30048350	50	0	0	0	0	0	0	GTF2F2	GTF2F2	GTF2F2	GTF2F2	match	match	match	0	0
cg01968002	1	0	NC_006482.4	56649745	56649696	100	50	0	0	2.00E-17	91.5	0	chr15	-	56649696	50	0	0	0	0	0	0	SNX33	SNX33	SNX33	SNX33	match	match	match	0	0
cg01968009	1	0	NC_006489.4	32313548	32313499	94	50	3	0	5.00E-13	77	0	chr22	-	32313548	47	3	0	0	0	0	3	FBLN1	FBLN1	FBLN1	FBLN1	match	match	match	0	0
cg01968106	1	0	NC_006476.4	108352567	108352616	98	50	1	0	9.00E-16	86	0	chr9	+	108352567	49	1	0	0	0	0	1	LOC104008030	LOC104008030	LOC104008030	GPR107	diff	diff	diff	0	0
cg01968152	1	0	NC_006474.4	27618797	27618846	96	50	2	0	1.00E-14	82.4	0	chr7	+	27618797	48	2	0	0	0	0	2	CREB5	CREB5	CREB5	CREB5	match	match	match	0	0
cg01968178	1	0	NC_006469.4	88055700	88055651	100	50	0	0	2.00E-17	91.5	0	chr2A	-	88055651	50	0	0	0	0	0	0	REEP1	REEP1	REEP1	REEP1	match	match	match	0	0
cg01968256	1	0	NC_006468.4	15946754	15946803	96	50	2	0	1.00E-14	82.4	0	chr1	+	15946754	48	2	0	0	0	0	2	ATP13A2	ATP13A2	ATP13A2		diff	diff	diff	0	0
cg01968306	1	0	NC_006473.4	115200422	115200373	96	50	2	0	1.00E-14	82.4	0	chr6	-	115200422	48	2	0	0	0	0	2	TRAF3IP2	TRAF3IP2	TRAF3IP2	TRAF3IP2-AS1;TRAF3IP2	match	match	match	0	0
cg01968402	1	0	NC_006473.4	141403309	141403260	100	50	0	0	2.00E-17	91.5	0	chr6	-	141403260	50	0	0	0	0	0	0	OLIG3	OLIG3	OLIG3		diff	diff	diff	0	0
cg01968483	1	0	NC_006475.4	68182106	68182155	100	50	0	0	2.00E-17	91.5	0	chr8	+	68182155	50	0	0	0	0	0	0	COPS5	COPS5	COPS5	CSPP1	diff	diff	diff	0	0
cg01968492	1	0	NC_006469.4	2567869	2567820	94	50	3	0	5.00E-13	77	0	chr2A	-	2567869	47	3	0	0	0	0	3	LOC104004849	LOC104004849	LOC104004849		diff	diff	diff	0	0
cg01968493	1	0	NC_006470.4	75058916	75058867	100	50	0	0	2.00E-17	91.5	0	chr2B	-	75058916	50	0	0	0	0	0	0	ZNF804A	ZNF804A	ZNF804A	ZNF804A	match	match	match	0	0
cg01968525	1	0	NC_006478.4	46778717	46778766	100	50	0	0	2.00E-17	91.5	0	chr11	+	46778766	50	0	0	0	0	0	0	AMBRA1	AMBRA1	AMBRA1	AMBRA1	match	match	match	0	0
cg01968530	1	0	NC_006485.4	20514463	20514414	100	50	0	0	2.00E-17	91.5	0	chr18	-	20514414	50	0	0	0	0	0	0	TMEM241	TMEM241	TMEM241	C18orf45	diff	diff	diff	0	0
cg01968605	1	0	NC_006468.4	158696495	158696446	98	50	1	0	9.00E-16	86	0	chr1	-	158696495	49	1	0	0	0	0	1	LOC107969472	LOC107969472	LOC107969472	QSOX1	diff	diff	diff	0	0
cg01968626	1	0	NC_006479.4	120196981	120196932	100	50	0	0	2.00E-17	91.5	0	chr12	-	120196981	50	0	0	0	0	0	0	LOC107967652	LOC107967652	LOC107967652	TESC	diff	diff	diff	0	0
cg01968657	1	0	NC_006468.4	216161631	216161680	98	50	1	0	9.00E-16	86	0	chr1	+	216161631	49	1	0	0	0	0	1	RYR2	RYR2	RYR2	RYR2	match	match	match	0	0
cg01968694	1	0	NC_006486.4	36149906	36149857	100	50	0	0	2.00E-17	91.5	0	chr19	-	36149906	50	0	0	0	0	0	0	KIAA0355	KIAA0355	KIAA0355		diff	diff	diff	1	0
cg01968728	1	0	NC_006470.4	131840965	131840916	96	50	2	0	1.00E-14	82.4	0	chr2B	-	131840916	48	2	0	0	0	0	2	LOC107973743	LOC107973743	LOC107973743		diff	diff	diff	0	0
cg01968793	1	0	NC_006477.4	100753864	100753815	100	50	0	0	2.00E-17	91.5	0	chr10	-	100753864	50	0	0	0	0	0	0	CNNM1	CNNM1	CNNM1	CNNM1	match	match	match	0	0
cg01968799	1	0	NC_006477.4	6133958	6133909	100	50	0	0	2.00E-17	91.5	0	chr10	-	6133958	50	0	0	0	0	0	0	LOC747035	LOC747035	LOC747035		diff	diff	diff	0	0
cg01968850	1	0	NC_006487.4	25768914	25768865	100	50	0	0	2.00E-17	91.5	0	chr20	-	25768914	50	0	0	0	0	0	0	NINL	NINL	NINL	NINL	match	match	match	0	0
cg01968922	1	0	NC_006479.4	123952152	123952103	100	50	0	0	2.00E-17	91.5	0	chr12	-	123952103	50	0	0	0	0	0	0	MLEC	MLEC	MLEC	MLEC	match	match	match	0	0
cg01968986	1	0	NC_006490.4	154960003	154960052	100	50	0	0	2.00E-17	91.5	0	chr3	+	154960052	50	0	0	0	0	0	0	LOC107970813	LOC107970813	LOC107970813	MED12L	diff	diff	diff	0	0
cg01969012	1	0	NC_006469.4	28002719	28002768	98	50	1	0	9.00E-16	86	0	chr2A	+	28002719	49	1	0	0	0	0	1	NRBP1	NRBP1	NRBP1	NRBP1	match	match	match	0	0
cg01969023	1	0	NC_006482.4	6090821	6090772	100	50	0	0	2.00E-17	91.5	0	chr15	-	6090772	50	0	0	0	0	0	0	LOC107968553	LOC107968553	LOC107968553	SNORD116-24	diff	diff	diff	0	0
cg01969115	1	0	NC_006472.4	688417	688466	100	50	0	0	2.00E-17	91.5	0	chr5	+	688417	50	0	0	0	0	0	0	LOC107974590	LOC107974590	LOC107974590	TPPP	diff	diff	diff	0	0
cg01969153	1	0	NC_006484.4	58460526	58460575	98	50	1	0	9.00E-16	86	0	chr17	+	58460526	49	1	0	0	1	1	0	PRR11	PRR11	PRR11	SKA2;PRR11	match	match	match	0	0
cg01969170	1	0	NC_006468.4	180722285	180722334	100	50	0	0	2.00E-17	91.5	0	chr1	+	180722285	50	0	0	0	0	0	0	LOC107969729	LOC107969729	LOC107969729	IPO9	diff	diff	diff	0	0
cg01969184	1	0	NC_006479.4	134129489	134129538	98	50	1	0	9.00E-16	86	0	chr12	+	134129489	49	1	0	0	0	0	1	LOC741807	LOC741807	LOC741807	RIMBP2	diff	diff	diff	0	0
cg01969278	1	0	NC_006477.4	62942539	62942490	100	50	0	0	2.00E-17	91.5	0	chr10	-	62942539	50	0	0	0	0	0	0	ARID5B	ARID5B	ARID5B	ARID5B	match	match	match	0	0
cg01969298	1	0	NC_006491.4	41369019	41368972	100	48	0	0	3.00E-16	87.8	0	chrX	-	41368972	48	0	0	0	0	0	0	LOC107971053	LOC107971053	LOC107971053		diff	diff	diff	0	0
cg01969311	1	0	NC_006479.4	24720657	24720706	100	50	0	0	2.00E-17	91.5	0	chr12	+	24720706	50	0	0	0	0	0	0	LOC107967484	LOC107967484	LOC107967484		diff	diff	diff	0	0
cg01969330	1	0	NC_006483.4	3659675	3659724	98	50	1	0	9.00E-16	86	0	chr16	+	3659724	49	1	0	0	0	0	1	ZSCAN32	ZSCAN32	ZSCAN32	ZSCAN32	match	match	match	2	0
cg01969392	1	0	NC_006486.4	47565882	47565931	100	50	0	0	2.00E-17	91.5	0	chr19	+	47565882	50	0	0	0	0	0	0	FOSB	FOSB	FOSB		diff	diff	diff	0	0
cg01969403	1	0	NC_006469.4	12510286	12510335	98	50	1	0	9.00E-16	86	0	chr2A	+	12510335	49	1	0	0	0	0	1	LOC107972674	LOC107972674	LOC107972674		diff	diff	diff	0	0
cg01969412	1	0	NC_006487.4	25409766	25409815	96	50	2	0	1.00E-14	82.4	0	chr20	+	25409766	48	2	0	0	0	0	2	LOC107969977	LOC107969977	LOC107969977	ENTPD6	diff	diff	diff	0	0
cg01969433	1	0	NC_006478.4	46756179	46756130	98	50	1	0	9.00E-16	86	0	chr11	-	46756179	49	1	0	0	0	0	1	AMBRA1	AMBRA1	AMBRA1	AMBRA1	match	match	match	0	0
cg01969535	1	0	NC_006480.4	66090618	66090571	100	48	0	0	3.00E-16	87.8	0	chr13	-	66090618	48	0	0	0	0	0	0	LOC100609517	LOC100609517	LOC100609517		diff	diff	diff	0	0
cg01969543	1	0	NC_006478.4	62086708	62086659	98	50	1	0	9.00E-16	86	0	chr11	-	62086708	49	1	0	0	0	0	1	INCENP	INCENP	INCENP	INCENP	match	match	match	0	0
cg01969558	1	0	NC_006486.4	6493028	6492979	98	50	1	0	9.00E-16	86	0	chr19	-	6492979	49	1	0	0	0	0	1	LOC100613808	LOC100613808	LOC100613808	MLLT1	diff	diff	diff	0	0
cg01969586	1	0	NC_006486.4	47259760	47259809	100	50	0	0	2.00E-17	91.5	0	chr19	+	47259809	50	0	0	0	0	0	0	NKPD1	NKPD1	NKPD1	NKPD1	match	match	match	0	0
cg01969662	1	0	NC_006478.4	1277911	1277857	90.91	55	0	1	5.00E-13	77	0	chr11	-	1277857	50	5	0	0	0	0	5	TOLLIP	TOLLIP	TOLLIP	TOLLIP;LOC255512	match	match	match	0	0
cg01969701	1	0	NC_006478.4	69357370	69357321	100	50	0	0	2.00E-17	91.5	0	chr11	-	69357321	50	0	0	0	0	0	0	LOC104001236	LOC104001236	LOC104001236		diff	diff	diff	0	0
cg01969748	1	0	NC_006468.4	109380449	109380400	100	50	0	0	2.00E-17	91.5	0	chr1	-	109380400	50	0	0	0	0	0	0	GPSM2	GPSM2	GPSM2	GPSM2	match	match	match	0	0
cg01969769	1	0	NC_006475.4	125988982	125988933	100	50	0	0	2.00E-17	91.5	0	chr8	-	125988933	50	0	0	0	0	0	0	FBXO32	FBXO32	FBXO32		diff	diff	diff	0	0
cg01969796	1	0	NC_006471.4	920529	920480	98	50	1	0	9.00E-16	86	0	chr4	-	920480	49	1	0	0	0	0	1	LOC107974145	LOC107974145	LOC107974145	PCGF3	diff	diff	diff	0	0
cg01969817	1	0	NC_006472.4	54474629	54474678	100	50	0	0	2.00E-17	91.5	0	chr5	+	54474629	50	0	0	0	0	0	0	MIR582	MIR582	MIR582	PDE4D	diff	diff	diff	0	0
cg01969834	1	0	NC_006488.4	32827533	32827484	100	50	0	0	2.00E-17	91.5	0	chr21	-	32827484	50	0	0	0	0	0	0	LOC474056	LOC474056	LOC474056	COL6A2	diff	diff	diff	0	0
cg01969837	1	0	NC_006489.4	29346899	29346850	98	50	1	0	9.00E-16	86	0	chr22	-	29346850	49	1	0	0	0	0	1	POLDIP3	POLDIP3	POLDIP3	POLDIP3;RNU12	match	match	match	0	0
cg01969909	1	0	NC_006481.4	34189174	34189125	100	50	0	0	2.00E-17	91.5	0	chr14	-	34189125	50	0	0	0	0	0	0	LOC452895	LOC452895	LOC452895	LINC01599	diff	diff	diff	0	0
cg01969910	1	0	NC_006490.4	183366455	183366406	100	50	0	0	2.00E-17	91.5	0	chr3	-	183366455	50	0	0	0	0	0	0	GNB4	GNB4	GNB4	GNB4	match	match	match	0	0
cg01969938	1	0	NC_006480.4	93996161	93996112	100	50	0	0	2.00E-17	91.5	0	chr13	-	93996112	50	0	0	0	0	0	0	LIG4	LIG4	LIG4	LIG4	match	match	match	0	0
cg01969956	1	0	NC_006468.4	128197555	128197604	100	50	0	0	2.00E-17	91.5	0	chr1	+	128197555	50	0	0	0	0	0	0	C1H1orf54	C1H1orf54	C1H1orf54	APH1A	diff	diff	diff	0	0
cg01970017	1	0	NC_006484.4	18882439	18882390	100	50	0	0	2.00E-17	91.5	0	chr17	-	18882439	50	0	0	0	0	0	0	TRNAN-GUU	TRNAN-GUU	TRNAN-GUU	PSMB3	diff	diff	diff	0	0
cg01970030	1	0	NC_006470.4	107156724	107156675	100	50	0	0	2.00E-17	91.5	0	chr2B	-	107156724	50	0	0	0	0	0	0	LOC107973917	LOC107973917	LOC107973917		diff	diff	diff	0	0
cg01970089	1	0	NC_006468.4	60989645	60989694	98	50	1	0	9.00E-16	86	0	chr1	+	60989645	49	1	0	0	0	0	1	NFIA	NFIA	NFIA	NFIA	match	match	match	0	0
cg01970114	1	0	NC_006473.4	43555383	43555432	100	50	0	0	2.00E-17	91.5	0	chr6	+	43555383	50	0	0	0	0	0	0	CUL7	CUL7	CUL7	CUL7	match	match	match	0	0
cg01970260	1	0	NC_006480.4	88504612	88504661	100	50	0	0	2.00E-17	91.5	0	chr13	+	88504661	50	0	0	0	0	0	0	CCDC168	CCDC168	CCDC168	CCDC168	match	match	match	0	0
cg01970322	1	0	NC_006473.4	33531025	33530976	100	50	0	0	2.00E-17	91.5	0	chr6	-	33531025	50	0	0	0	0	0	0	HSD17B8	HSD17B8	HSD17B8	HSD17B8	match	match	match	0	0
cg01970325	1	0	NC_006476.4	115885317	115885366	98	50	1	0	9.00E-16	86	0	chr9	+	115885317	49	1	0	0	0	0	1	NSMF	NSMF	NSMF	NELF	diff	diff	diff	0	0
cg01970336	1	0	NC_006468.4	51166307	51166258	100	50	0	0	2.00E-17	91.5	0	chr1	-	51166307	50	0	0	0	0	0	0	EPS15	EPS15	EPS15	EPS15	match	match	match	0	0
cg01970407	1	0	NC_006472.4	335198	335247	100	50	0	0	2.00E-17	91.5	0	chr5	+	335247	50	0	0	0	0	0	0	AHRR	AHRR	AHRR	AHRR	match	match	match	0	0
cg01970427	1	0	NC_006468.4	1235314	1235363	100	50	0	0	2.00E-17	91.5	0	chr1	+	1235363	50	0	0	0	0	0	0	PRKCZ	PRKCZ	PRKCZ	PRKCZ	match	match	match	0	0
cg01970496	1	0	NC_006470.4	66446946	66446897	100	50	0	0	2.00E-17	91.5	0	chr2B	-	66446946	50	0	0	0	0	0	0	LOC107973837	LOC107973837	LOC107973837		diff	diff	diff	0	0
cg01970519	1	0	NC_006486.4	49149859	49149810	100	50	0	0	2.00E-17	91.5	0	chr19	-	49149810	50	0	0	0	0	0	0	NPAS1	NPAS1	NPAS1	NPAS1	match	match	match	0	0
cg01970526	1	0	NC_006477.4	29583832	29583783	100	50	0	0	2.00E-17	91.5	0	chr10	-	29583832	50	0	0	0	0	0	0	LOC100611726	LOC100611726	LOC100611726		diff	diff	diff	0	0
cg01970536	1	0	NC_006484.4	28320942	28320893	100	50	0	0	2.00E-17	91.5	0	chr17	-	28320893	50	0	0	0	0	0	0	ERAL1	ERAL1	ERAL1		diff	diff	diff	0	0
cg01970554	1	0	NC_006491.4	50291317	50291268	100	50	0	0	2.00E-17	91.5	0	chrX	-	50291268	50	0	0	0	0	0	0	DGKK	DGKK	DGKK	DGKK	match	match	match	0	0
cg01970575	1	0	NC_006468.4	21838506	21838457	98	50	1	0	9.00E-16	86	0	chr1	-	21838457	49	1	0	0	0	0	1	EPHB2	EPHB2	EPHB2	EPHB2	match	match	match	0	0
cg01970716	1	0	NC_006481.4	8089744	8089793	100	50	0	0	2.00E-17	91.5	0	chr14	+	8089744	50	0	0	0	0	0	0	NYNRIN	NYNRIN	NYNRIN	NYNRIN	match	match	match	0	0
cg01970726	1	0	NC_006490.4	8798300	8798251	96	50	2	0	1.00E-14	82.4	0	chr3	-	8798251	48	2	0	0	0	0	2	LMCD1	LMCD1	LMCD1	LMCD1	match	match	match	0	0
cg01970791	1	0	NC_006490.4	189913387	189913436	100	50	0	0	2.00E-17	91.5	0	chr3	+	189913436	50	0	0	0	0	0	0	IGF2BP2	IGF2BP2	IGF2BP2	IGF2BP2	match	match	match	0	0
cg01970802	1	0	NC_006468.4	71297886	71297935	100	50	0	0	2.00E-17	91.5	0	chr1	+	71297935	50	0	0	0	0	0	0	LOC104001211	LOC104001211	LOC104001211		diff	diff	diff	0	0
cg01970804	1	0	NC_006479.4	124392101	124392150	100	50	0	0	2.00E-17	91.5	0	chr12	+	124392150	50	0	0	0	0	0	0	P2RX7	P2RX7	P2RX7		diff	diff	diff	0	0
cg01970886	1	0	NC_006490.4	66163333	66163382	100	50	0	0	2.00E-17	91.5	0	chr3	+	66163333	50	0	0	0	0	0	0	ADAMTS9	ADAMTS9	ADAMTS9	ADAMTS9-AS2;MIR548A2	diff	diff	diff	0	0
cg01970994	1	0	NC_006469.4	100886365	100886316	98	50	1	0	9.00E-16	86	0	chr2A	-	100886316	49	1	0	0	0	0	1	LOC107973575	LOC107973575	LOC107973575	MAP4K4	diff	diff	diff	0	0
cg01971001	1	0	NC_006472.4	881388	881339	98	50	1	0	9.00E-16	86	0	chr5	-	881339	49	1	0	0	0	0	1	LOC107974599	LOC107974599	LOC107974599		diff	diff	diff	0	0
cg01971034	1	0	NC_006468.4	49915832	49915783	96	50	2	0	1.00E-14	82.4	0	chr1	-	49915832	48	2	0	1	1	1	1	LOC100615502	LOC100615502	LOC100615502		diff	diff	diff	0	0
cg01971071	1	0	NC_006468.4	43456770	43456819	94	50	3	0	5.00E-13	77	0	chr1	+	43456770	47	3	0	0	0	0	3	DPH2	DPH2	DPH2	DPH2	match	match	match	0	0
cg01971085	1	0	NC_006475.4	2023557	2023508	98	50	1	0	9.00E-16	86	0	chr8	-	2023508	49	1	0	0	0	0	1	LOC107976218	LOC107976218	LOC107976218	ARHGEF10	diff	diff	diff	0	0
cg01971120	1	0	NC_006468.4	199004445	199004396	98	50	1	0	9.00E-16	86	0	chr1	-	199004445	49	1	0	0	0	0	1	SLC30A10	SLC30A10	SLC30A10		diff	diff	diff	0	0
cg01971130	1	0	NC_006481.4	86124937	86124986	98	50	1	0	9.00E-16	86	0	chr14	+	86124986	49	1	0	0	0	0	1	MIR431	MIR431	MIR431	MIR431	match	match	match	1	0
cg01971132	1	0	NC_006478.4	72715405	72715454	100	50	0	0	2.00E-17	91.5	0	chr11	+	72715405	50	0	0	0	0	0	0	LOC104001251	LOC104001251	LOC104001251	STARD10	diff	diff	diff	1	0
cg01971137	1	0	NC_006484.4	42227958	42228007	100	50	0	0	2.00E-17	91.5	0	chr17	+	42228007	50	0	0	0	0	0	0	HS3ST3B1	HS3ST3B1	HS3ST3B1	HS3ST3B1	match	match	match	0	0
cg01971149	1	0	NC_006472.4	180314560	180314609	100	50	0	0	2.00E-17	91.5	0	chr5	+	180314609	50	0	0	0	0	0	0	MAML1	MAML1	MAML1	MAML1	match	match	match	0	0
cg01971160	1	0	NC_006468.4	75233687	75233736	96	50	2	0	1.00E-14	82.4	0	chr1	+	75233687	48	2	0	0	0	0	2	LHX8	LHX8	LHX8	LHX8	match	match	match	0	0
cg01971181	1	0	NC_006490.4	162398818	162398769	100	50	0	0	2.00E-17	91.5	0	chr3	-	162398769	50	0	0	0	0	0	0	MFSD1	MFSD1	MFSD1	MFSD1	match	match	match	0	0
cg01971203	1	0	NC_006470.4	73025984	73026033	98	50	1	0	9.00E-16	86	0	chr2B	+	73025984	49	1	0	0	0	0	1	PDE1A	PDE1A	PDE1A		diff	diff	diff	0	0
cg01971224	1	0	NC_006468.4	109762143	109762094	100	50	0	0	2.00E-17	91.5	0	chr1	-	109762094	50	0	0	0	0	0	0	CELSR2	CELSR2	CELSR2	CELSR2	match	match	match	0	0
cg01971227	1	0	NC_006483.4	4202200	4202249	100	50	0	0	2.00E-17	91.5	0	chr16	+	4202249	50	0	0	0	0	0	0	LOC104002502	LOC104002502	LOC104002502		diff	diff	diff	0	0
cg01971264	1	0	NC_006474.4	104194468	104194517	100	50	0	0	2.00E-17	91.5	0	chr7	+	104194468	50	0	0	0	0	0	0	SERPINE1	SERPINE1	SERPINE1	SERPINE1	match	match	match	0	0
cg01971269	1	0	NC_006472.4	163992226	163992177	98	50	1	0	9.00E-16	86	0	chr5	-	163992226	49	1	0	0	0	0	1	MAT2B	MAT2B	MAT2B		diff	diff	diff	0	0
cg01971363	1	0	NW_015973480.1	1777745	1777696	100	50	0	0	2.00E-17	91.5	0	chr7_random_Contig476_iteration_1	-	1777745	50	0	0	0	0	0	0	FASTK	FASTK	FASTK	SLC4A2	diff	diff	diff	0	0
cg01971370	1	0	NC_006490.4	200074283	200074332	100	50	0	0	2.00E-17	91.5	0	chr3	+	200074283	50	0	0	0	0	0	0	LOC471046	LOC471046	LOC471046	MUC20	diff	diff	diff	0	0
cg01971388	1	0	NW_015973069.1	214858	214907	96	50	2	0	1.00E-14	82.4	0	chr2A_random_Contig505	+	214907	48	2	0	0	0	0	2	EDAR	EDAR	EDAR	EDAR	match	match	match	0	0
cg01971393	1	0	NC_006482.4	9034181	9034132	100	50	0	0	2.00E-17	91.5	0	chr15	-	9034181	50	0	0	0	0	0	0	LOC104002231	LOC104002231	LOC104002231	OCA2	diff	diff	diff	0	0
cg01971407	1	0	NC_006478.4	183261	183212	100	50	0	0	2.00E-17	91.5	0	chr11	-	183261	50	0	0	0	0	0	0	IFITM1	IFITM1	IFITM1	IFITM1	match	match	match	0	0
cg01971435	1	0	NC_006475.4	127789631	127789680	100	50	0	0	2.00E-17	91.5	0	chr8	+	127789631	50	0	0	0	0	0	0	TRIB1	TRIB1	TRIB1	NSMCE2	diff	diff	diff	0	0
cg01971483	1	0	NC_006474.4	121018579	121018530	100	50	0	0	2.00E-17	91.5	0	chr7	-	121018579	50	0	0	0	0	0	0	CAV1	CAV1	CAV1	CAV1	match	match	match	0	0
cg01971555	1	0	NC_006490.4	33375244	33375195	100	50	0	0	2.00E-17	91.5	0	chr3	-	33375244	50	0	0	0	0	0	0	CNOT10	CNOT10	CNOT10	CNOT10	match	match	match	0	0
cg01971612	1	0	NC_006475.4	91610210	91610259	100	50	0	0	2.00E-17	91.5	0	chr8	+	91610210	50	0	0	0	0	0	0	DECR1	DECR1	DECR1	DECR1	match	match	match	0	0
cg01971632	1	0	NC_006484.4	28621610	28621561	98	50	1	0	9.00E-16	86	0	chr17	-	28621610	49	1	0	0	0	0	1	ALDOC	ALDOC	ALDOC	ALDOC;SPAG5	match	match	match	0	0
cg01971667	1	0	NC_006475.4	823839	823790	100	50	0	0	2.00E-17	91.5	0	chr8	-	823790	50	0	0	0	0	0	0	LOC107976537	LOC107976537	LOC107976537		diff	diff	diff	0	0
cg01971671	1	0	NC_006484.4	9668545	9668594	100	50	0	0	2.00E-17	91.5	0	chr17	+	9668594	50	0	0	0	0	0	0	MIR1203	MIR1203	MIR1203	SKAP1	diff	diff	diff	0	0
cg01971676	1	0	NC_006474.4	39812117	39812166	100	50	0	0	2.00E-17	91.5	0	chr7	+	39812166	50	0	0	0	0	0	0	HECW1	HECW1	HECW1	HECW1	match	match	match	0	0
cg01971717	1	0	NC_006471.4	189211145	189211194	96	50	2	0	1.00E-14	82.4	0	chr4	+	189211145	48	2	0	0	0	0	2	LOC107974504	LOC107974504	LOC107974504	LINC01093	diff	diff	diff	0	0
cg01971789	1	0	NC_006473.4	29175059	29175010	100	50	0	0	2.00E-17	91.5	0	chr6	-	29175010	50	0	0	0	0	0	0	TRIM27	TRIM27	TRIM27	TRIM27	match	match	match	0	0
cg01971806	1	0	NC_006478.4	113981275	113981226	100	50	0	0	2.00E-17	91.5	0	chr11	-	113981275	50	0	0	0	0	0	0	DRD2	DRD2	DRD2		diff	diff	diff	0	0
cg01971813	1	0	NC_006468.4	133385482	133385531	98	50	1	0	9.00E-16	86	0	chr1	+	133385482	49	1	0	0	0	0	1	PKLR	PKLR	PKLR	PKLR	match	match	match	0	0
cg01971880	1	0	NC_006479.4	56362211	56362260	98	50	1	0	9.00E-16	86	0	chr12	+	56362211	49	1	0	0	0	0	1	LOC473352	LOC473352	LOC473352		diff	diff	diff	0	0
cg01971940	1	0	NC_006483.4	1367064	1367113	100	50	0	0	2.00E-17	91.5	0	chr16	+	1367064	50	0	0	0	0	0	0	CACNA1H	CACNA1H	CACNA1H	CACNA1H	match	match	match	0	0
cg01972009	1	0	NC_006478.4	67606190	67606239	100	50	0	0	2.00E-17	91.5	0	chr11	+	67606190	50	0	0	0	0	0	0	PITPNM1	PITPNM1	PITPNM1	PITPNM1	match	match	match	0	0
cg01972071	1	0	NC_006474.4	141725022	141725071	94	50	3	0	5.00E-13	77	0	chr7	+	141725071	47	3	0	0	0	0	3	LOC739273	LOC739273	LOC739273		diff	diff	diff	0	0
cg01972118	1	0	NC_006471.4	186214632	186214583	100	50	0	0	2.00E-17	91.5	0	chr4	-	186214632	50	0	0	0	0	0	0	LOC100611089	LOC100611089	LOC100611089		diff	diff	diff	0	0
cg01972157	1	0	NC_006483.4	30475220	30475269	96	50	2	0	1.00E-14	82.4	0	chr16	+	30475220	48	2	0	0	0	0	2	PANTROV1R-PS252	PANTROV1R-PS252	PANTROV1R-PS252	GSPT1	diff	diff	diff	0	0
cg01972167	1	0	NC_006471.4	182915492	182915443	100	50	0	0	2.00E-17	91.5	0	chr4	-	182915443	50	0	0	0	0	0	0	LOC742892	LOC742892	LOC742892		diff	diff	diff	0	0
cg01972335	1	0	NC_006476.4	115931182	115931231	100	50	0	0	2.00E-17	91.5	0	chr9	+	115931231	50	0	0	0	0	0	0	PNPLA7	PNPLA7	PNPLA7	PNPLA7	match	match	match	0	0
cg01972394	1	0	NC_006468.4	17868838	17868887	98	50	1	0	9.00E-16	86	0	chr1	+	17868838	49	1	0	0	0	0	1	ALDH4A1	ALDH4A1	ALDH4A1	ALDH4A1	match	match	match	0	0
cg01972400	1	0	NC_006472.4	77483177	77483128	100	50	0	0	2.00E-17	91.5	0	chr5	-	77483177	50	0	0	0	0	0	0	LOC107974768	LOC107974768	LOC107974768		diff	diff	diff	0	0
cg01972418	1	0	NC_006481.4	20630704	20630655	100	50	0	0	2.00E-17	91.5	0	chr14	-	20630704	50	0	0	0	0	0	0	PAX9	PAX9	PAX9	PAX9	match	match	match	0	0
cg01972495	1	0	NC_006477.4	121197693	121197742	100	50	0	0	2.00E-17	91.5	0	chr10	+	121197693	50	0	0	0	0	0	0	LOC107966852	LOC107966852	LOC107966852	GRK5	diff	diff	diff	0	0
cg01972576	1	0	NC_006475.4	145555830	145555782	94	50	2	1	6.00E-12	73.4	0	chr8	-	145555830	46	3	0	0	0	0	3	GML	GML	GML	GML	match	match	match	0	0
cg01972606	1	0	NC_006475.4	8102699	8102748	100	50	0	0	2.00E-17	91.5	0	chr8	+	8102699	50	0	0	0	0	0	0	LOC104004246	LOC104004246	LOC104004246		diff	diff	diff	0	0
cg01972631	1	0	NC_006471.4	56061090	56061139	96	50	2	0	1.00E-14	82.4	0	chr4	+	56061139	48	2	0	0	0	0	2	LOC107974288	LOC107974288	LOC107974288		diff	diff	diff	0	0
cg01972651	1	0	NC_006481.4	84369181	84369132	100	50	0	0	2.00E-17	91.5	0	chr14	-	84369132	50	0	0	0	0	0	0	BCL11B	BCL11B	BCL11B		diff	diff	diff	0	0
cg01972688	1	0	NC_006478.4	46106627	46106578	100	50	0	0	2.00E-17	91.5	0	chr11	-	46106578	50	0	0	0	0	0	0	C11H11orf94	C11H11orf94	C11H11orf94	C11orf94	diff	diff	diff	0	0
cg01972745	1	0	NC_006468.4	135001389	135001438	100	50	0	0	2.00E-17	91.5	0	chr1	+	135001438	50	0	0	0	0	0	0	INSRR	INSRR	INSRR	NTRK1	diff	diff	diff	0	0
cg01972751	1	0	NC_006473.4	141400216	141400167	100	50	0	0	2.00E-17	91.5	0	chr6	-	141400216	50	0	0	0	0	0	0	OLIG3	OLIG3	OLIG3	OLIG3	match	match	match	0	0
cg01972757	1	0	NC_006486.4	10790512	10790561	100	50	0	0	2.00E-17	91.5	0	chr19	+	10790512	50	0	0	0	0	0	0	LOC104003256	LOC104003256	LOC104003256	MRPL4	diff	diff	diff	0	0
cg01972790	1	0	NC_006481.4	76110973	76110924	96	50	2	0	1.00E-14	82.4	0	chr14	-	76110924	48	2	0	0	0	0	2	GPR68	GPR68	GPR68		diff	diff	diff	0	0
cg01972826	1	0	NC_006475.4	67274959	67275008	100	50	0	0	2.00E-17	91.5	0	chr8	+	67274959	50	0	0	0	0	0	0	CRH	CRH	CRH	CRH	match	match	match	0	0
cg01972843	1	0	NC_006489.4	4377630	4377581	100	50	0	0	2.00E-17	91.5	0	chr22	-	4377630	50	0	0	0	0	0	0	CECR1	CECR1	CECR1	CECR1	match	match	match	0	0
cg01972875	1	0	NC_006483.4	58405800	58405849	98	50	1	0	9.00E-16	86	0	chr16	+	58405800	49	1	0	0	0	0	1	LOC107966436	LOC107966436	LOC107966436	FAM65A	diff	diff	diff	0	0
cg01972879	1	0	NC_006474.4	29839567	29839518	100	50	0	0	2.00E-17	91.5	0	chr7	-	29839518	50	0	0	0	0	0	0	LOC107976126	LOC107976126	LOC107976126	CRHR2	diff	diff	diff	0	0
cg01972900	1	0	NC_006469.4	104393699	104393650	98	50	1	0	9.00E-16	86	0	chr2A	-	104393650	49	1	0	0	0	0	1	TGFBRAP1	TGFBRAP1	TGFBRAP1	TGFBRAP1	match	match	match	0	0
cg01972924	1	0	NC_006470.4	62614191	62614240	100	50	0	0	2.00E-17	91.5	0	chr2B	+	62614191	50	0	0	0	0	0	0	LOC107973828	LOC107973828	LOC107973828		diff	diff	diff	0	0
cg01972961	1	0	NC_006479.4	111544689	111544640	98	50	1	0	9.00E-16	86	0	chr12	-	111544689	49	1	0	0	0	0	1	ISCU	ISCU	ISCU	SART3;ISCU	match	match	match	0	0
cg01972979	1	0	NC_006491.4	134417042	134417091	98	50	1	0	9.00E-16	86	0	chrX	+	134417042	49	1	0	0	0	0	1	MIR503	MIR503	MIR503	MGC16121;MIR503	match	match	match	0	0
cg01973014	1	0	NC_006486.4	42457359	42457310	100	50	0	0	2.00E-17	91.5	0	chr19	-	42457359	50	0	0	0	0	0	0	LOC737729	LOC737729	LOC737729		diff	diff	diff	0	0
cg01973015	1	0	NC_006474.4	132723204	132723253	100	50	0	0	2.00E-17	91.5	0	chr7	+	132723204	50	0	0	0	0	0	0	MIR129-1	MIR129-1	MIR129-1		diff	diff	diff	0	0
cg01973029	1	0	NC_006470.4	5860061	5860110	100	50	0	0	2.00E-17	91.5	0	chr2B	+	5860061	50	0	0	0	0	0	0	TMEM37	TMEM37	TMEM37		diff	diff	diff	0	0
cg01973031	1	0	NC_006475.4	79921615	79921661	97.87	47	1	0	4.00E-14	80.6	0	chr8	+	79921615	46	1	0	0	0	0	1	LOC107976352	LOC107976352	LOC107976352	PKIA	diff	diff	diff	0	0
cg01973089	1	0	NC_006484.4	75207518	75207567	100	50	0	0	2.00E-17	91.5	0	chr17	+	75207567	50	0	0	0	0	0	0	SMIM6	SMIM6	SMIM6	RECQL5	diff	diff	diff	0	0
cg01973095	1	0	NC_006479.4	112933766	112933815	100	50	0	0	2.00E-17	91.5	0	chr12	+	112933815	50	0	0	0	0	0	0	TCHP	TCHP	TCHP	TCHP	match	match	match	0	0
cg01973124	1	0	NC_006470.4	127271686	127271637	98	50	1	0	9.00E-16	86	0	chr2B	-	127271686	49	1	0	0	0	0	1	GBX2	GBX2	GBX2	GBX2	match	match	match	0	0
cg01973139	1	0	NC_006468.4	58950450	58950401	100	50	0	0	2.00E-17	91.5	0	chr1	-	58950450	50	0	0	0	0	0	0	LOC742772	LOC742772	LOC742772	LOC729467	diff	diff	diff	0	0
cg01973155	1	0	NC_006470.4	64452368	64452417	100	50	0	0	2.00E-17	91.5	0	chr2B	+	64452417	50	0	0	0	0	0	0	LOC104005335	LOC104005335	LOC104005335	OLA1	diff	diff	diff	0	0
cg01973164	1	0	NC_006483.4	81412686	81412735	96	50	2	0	1.00E-14	82.4	0	chr16	+	81412735	48	2	0	0	0	0	2	LOC107968947	LOC107968947	LOC107968947	TCF25	diff	diff	diff	0	0
cg01973174	1	0	NC_006468.4	2664957	2665006	98	50	1	0	9.00E-16	86	0	chr1	+	2665006	49	1	0	0	0	0	1	LOC107974537	LOC107974537	LOC107974537	MEGF6	diff	diff	diff	0	0
cg01973239	1	0	NC_006490.4	58340444	58340395	96	50	2	0	1.00E-14	82.4	0	chr3	-	58340444	48	2	0	0	0	0	2	LOC107970661	LOC107970661	LOC107970661		diff	diff	diff	0	0
cg01973264	1	0	NC_006483.4	25660548	25660597	98	50	1	0	9.00E-16	86	0	chr16	+	25660548	49	1	0	0	0	0	1	HS3ST4	HS3ST4	HS3ST4		diff	diff	diff	0	0
cg01973274	1	0	NC_006473.4	25855830	25855879	96	50	2	0	1.00E-14	82.4	0	chr6	+	25855830	48	2	0	0	0	0	2	CMAH	CMAH	CMAH	LRRC16A	diff	diff	diff	0	0
cg01973306	1	0	NC_006469.4	3534846	3534895	94	50	3	0	5.00E-13	77	0	chr2A	+	3534895	47	3	0	0	0	0	3	LOC107972061	LOC107972061	LOC107972061	TTC15	diff	diff	diff	0	0
cg01973317	1	0	NC_006490.4	53807879	53807928	100	50	0	0	2.00E-17	91.5	0	chr3	+	53807879	50	0	0	0	0	0	0	GNL3	GNL3	GNL3	PBRM1	diff	diff	diff	0	0
cg01973349	1	0	NC_006487.4	66516232	66516281	100	50	0	0	2.00E-17	91.5	0	chr20	+	66516232	50	0	0	0	0	0	0	PCMTD2	PCMTD2	PCMTD2	PCMTD2	match	match	match	0	0
cg01973394	1	0	NC_006482.4	63200161	63200112	100	50	0	0	2.00E-17	91.5	0	chr15	-	63200161	50	0	0	0	0	0	0	MEX3B	MEX3B	MEX3B	MEX3B	match	match	match	0	0
cg01973406	1	0	NC_006490.4	49991322	49991371	100	50	0	0	2.00E-17	91.5	0	chr3	+	49991322	50	0	0	0	0	0	0	ARIH2	ARIH2	ARIH2	ARIH2	match	match	match	0	0
cg01973467	1	0	NC_006490.4	53976392	53976441	100	50	0	0	2.00E-17	91.5	0	chr3	+	53976392	50	0	0	0	0	0	0	MUSTN1	MUSTN1	MUSTN1	MIR8064;TMEM110-MUSTN1;TMEM110	diff	diff	diff	0	0
cg01973483	1	0	NC_006479.4	126546209	126546160	100	50	0	0	2.00E-17	91.5	0	chr12	-	126546160	50	0	0	0	0	0	0	LOC107967671	LOC107967671	LOC107967671	PITPNM2	diff	diff	diff	0	0
cg01973499	1	0	NC_006469.4	51204917	51204964	100	48	0	0	3.00E-16	87.8	0	chr2A	+	51204917	48	0	0	0	0	0	0	LOC470372	LOC470372	LOC470372	NRXN1	diff	diff	diff	0	0
cg01973521	1	0	NC_006479.4	125460527	125460576	100	50	0	0	2.00E-17	91.5	0	chr12	+	125460576	50	0	0	0	0	0	0	MLXIP	MLXIP	MLXIP	MLXIP	match	match	match	0	0
cg01973552	1	0	NC_006480.4	100358604	100358557	97.92	48	1	0	1.00E-14	82.4	0	chr13	-	100358604	47	1	0	0	0	0	1	UPF3A	UPF3A	UPF3A		diff	diff	diff	0	0
cg01973605	1	0	NC_006468.4	10207639	10207590	98	50	1	0	9.00E-16	86	0	chr1	-	10207590	49	1	0	0	0	0	1	LOC107974874	LOC107974874	LOC107974874	CASZ1	diff	diff	diff	0	0
cg01973695	1	0	NC_006478.4	129248996	129249045	98	50	1	0	9.00E-16	86	0	chr11	+	129249045	49	1	0	0	0	0	1	FLI1	FLI1	FLI1		diff	diff	diff	0	0
cg01973719	1	0	NC_006477.4	124002257	124002208	100	50	0	0	2.00E-17	91.5	0	chr10	-	124002257	50	0	0	0	0	0	0	LOC107966711	LOC107966711	LOC107966711	TACC2	diff	diff	diff	0	0
cg01973771	1	0	NC_006486.4	2828311	2828262	100	50	0	0	2.00E-17	91.5	0	chr19	-	2828311	50	0	0	0	0	0	0	SLC39A3	SLC39A3	SLC39A3	SLC39A3	match	match	match	0	0
cg01973778	1	0	NC_006483.4	74435623	74435574	98	50	1	0	9.00E-16	86	0	chr16	-	74435623	49	1	0	0	0	0	1	LOC107968912	LOC107968912	LOC107968912	CDH13	diff	diff	diff	0	0
cg01973804	1	0	NC_006486.4	51648592	51648641	98	50	1	0	9.00E-16	86	0	chr19	+	51648641	49	1	0	0	0	0	1	GFY	GFY	GFY		diff	diff	diff	0	0
cg01973844	1	0	NC_006473.4	133423772	133423821	100	50	0	0	2.00E-17	91.5	0	chr6	+	133423821	50	0	0	0	0	0	0	LOC104006979	LOC104006979	LOC104006979		diff	diff	diff	0	0
cg01973858	1	0	NC_006469.4	62497546	62497595	100	50	0	0	2.00E-17	91.5	0	chr2A	+	62497546	50	0	0	0	0	0	0	AHSA2	AHSA2	AHSA2	AHSA2	match	match	match	0	0
cg01973862	1	0	NC_006483.4	719770	719819	100	50	0	0	2.00E-17	91.5	0	chr16	+	719819	50	0	0	0	0	0	0	MCRIP2	MCRIP2	MCRIP2	FAM195A	diff	diff	diff	0	0
cg01973908	1	0	NC_006474.4	136509950	136509999	100	50	0	0	2.00E-17	91.5	0	chr7	+	136509999	50	0	0	0	0	0	0	LOC104007405	LOC104007405	LOC104007405		diff	diff	diff	0	0
cg01973910	1	0	NC_006470.4	16333394	16333443	100	50	0	0	2.00E-17	91.5	0	chr2B	+	16333394	50	0	0	0	0	0	0	LOC107973690	LOC107973690	LOC107973690		diff	diff	diff	0	0
cg01973920	1	0	NC_006472.4	918113	918162	98	50	1	0	9.00E-16	86	0	chr5	+	918162	49	1	0	0	0	0	1	LOC107974548	LOC107974548	LOC107974548		diff	diff	diff	0	0
cg01973954	1	0	NC_006479.4	23794501	23794550	100	50	0	0	2.00E-17	91.5	0	chr12	+	23794501	50	0	0	0	0	0	0	HMGA2	HMGA2	HMGA2	HMGA2;LOC100129940	match	match	match	0	0
cg01974001	1	0	NC_006483.4	1414494	1414543	98	50	1	0	9.00E-16	86	0	chr16	+	1414494	49	1	0	0	0	0	1	LOC468084	LOC468084	LOC468084		diff	diff	diff	0	0
cg01974004	1	0	NC_006490.4	49983479	49983528	100	50	0	0	2.00E-17	91.5	0	chr3	+	49983528	50	0	0	0	0	0	0	ARIH2OS	ARIH2OS	ARIH2OS	C3orf71;ARIH2	diff	diff	diff	0	0
cg01974027	1	0	NC_006468.4	121737742	121737693	100	50	0	0	2.00E-17	91.5	0	chr1	-	121737742	50	0	0	0	0	0	0	LOC104002257	LOC104002257	LOC104002257	SYT6	diff	diff	diff	0	0
cg01974100	1	0	NC_006481.4	28968120	28968071	98	50	1	0	9.00E-16	86	0	chr14	-	28968071	49	1	0	0	0	0	1	KLHL28	KLHL28	KLHL28	FAM179B;KLHL28	match	match	match	0	0
cg01974138	1	0	NC_006470.4	41160440	41160489	98	50	1	0	9.00E-16	86	0	chr2B	+	41160440	49	1	0	0	0	0	1	TNFAIP6	TNFAIP6	TNFAIP6	TNFAIP6	match	match	match	0	0
cg01974141	1	0	NC_006481.4	58788558	58788607	100	50	0	0	2.00E-17	91.5	0	chr14	+	58788558	50	0	0	0	0	0	0	VSX2	VSX2	VSX2	VSX2	match	match	match	0	0
cg01974180	1	0	NC_006468.4	1322723	1322674	100	50	0	0	2.00E-17	91.5	0	chr1	-	1322723	50	0	0	0	0	0	0	LOC107974470	LOC107974470	LOC107974470	PRKCZ	diff	diff	diff	0	0
cg01974181	1	0	NC_006475.4	100624195	100624146	100	50	0	0	2.00E-17	91.5	0	chr8	-	100624195	50	0	0	0	0	0	0	STK3	STK3	STK3	STK3	match	match	match	0	0
cg01974195	1	0	NC_006472.4	172926069	172926118	100	50	0	0	2.00E-17	91.5	0	chr5	+	172926118	50	0	0	0	0	0	0	UBTD2	UBTD2	UBTD2	SH3PXD2B	diff	diff	diff	0	0
cg01974249	1	0	NC_006490.4	110028741	110028790	100	50	0	0	2.00E-17	91.5	0	chr3	+	110028741	50	0	0	0	0	0	0	LOC460978	LOC460978	LOC460978		diff	diff	diff	0	0
cg01974290	1	0	NC_006476.4	75629436	75629387	100	50	0	0	2.00E-17	91.5	0	chr9	-	75629436	50	0	0	0	0	0	0	TRMO	TRMO	TRMO		diff	diff	diff	0	0
cg01974292	1	0	NC_006476.4	70979552	70979503	100	50	0	0	2.00E-17	91.5	0	chr9	-	70979503	50	0	0	0	0	0	0	WNK2	WNK2	WNK2	WNK2	match	match	match	0	0
cg01974330	1	0	NC_006468.4	175019350	175019302	100	49	0	0	7.00E-17	89.7	0	chr1	-	175019302	49	0	0	0	0	0	0	KCNT2	KCNT2	KCNT2		diff	diff	diff	0	0
cg01974370	1	0	NC_006468.4	111950878	111950927	100	50	0	0	2.00E-17	91.5	0	chr1	+	111950878	50	0	0	0	0	0	0	ANKRD34A	ANKRD34A	ANKRD34A	NBPF20;NBPF10	diff	diff	diff	0	0
cg01974375	1	0	NC_006468.4	129305250	129305299	100	50	0	0	2.00E-17	91.5	0	chr1	+	129305250	50	0	0	0	0	0	0	PI4KB	PI4KB	PI4KB	PI4KB	match	match	match	0	0
cg01974446	1	0	NC_006482.4	22041194	22041145	100	50	0	0	2.00E-17	91.5	0	chr15	-	22041145	50	0	0	0	0	0	0	ITPKA	ITPKA	ITPKA	ITPKA	match	match	match	0	0
cg01974478	1	0	NC_006474.4	3884054	3884005	100	50	0	0	2.00E-17	91.5	0	chr7	-	3884005	50	0	0	0	0	0	0	AP5Z1	AP5Z1	AP5Z1	FOXK1	diff	diff	diff	0	0
cg01974549	1	0	NC_006470.4	79825687	79825736	100	50	0	0	2.00E-17	91.5	0	chr2B	+	79825687	50	0	0	0	0	0	0	LOC470604	LOC470604	LOC470604		diff	diff	diff	0	0
cg01974656	1	0	NC_006469.4	11840268	11840219	100	50	0	0	2.00E-17	91.5	0	chr2A	-	11840268	50	0	0	0	0	0	0	LPIN1	LPIN1	LPIN1		diff	diff	diff	0	0
cg01974660	1	0	NC_006470.4	130289338	130289387	100	50	0	0	2.00E-17	91.5	0	chr2B	+	130289338	50	0	0	0	0	0	0	LOC107973741	LOC107973741	LOC107973741	HDAC4	diff	diff	diff	0	0
cg01974715	1	0	NC_006486.4	43221132	43221181	100	50	0	0	2.00E-17	91.5	0	chr19	+	43221132	50	0	0	0	0	0	0	AXL	AXL	AXL	AXL	match	match	match	0	0
cg01974761	1	0	NC_006483.4	12374344	12374393	100	50	0	0	2.00E-17	91.5	0	chr16	+	12374393	50	0	0	0	0	0	0	LOC104002523	LOC104002523	LOC104002523	RUNDC2A	diff	diff	diff	0	0
cg01974803	1	0	NC_006469.4	99225354	99225305	96	50	2	0	1.00E-14	82.4	0	chr2A	-	99225305	48	2	0	0	0	0	2	LOC743149	LOC743149	LOC743149	LINC01104	diff	diff	diff	0	0
cg01974817	1	0	NC_006468.4	28689155	28689204	100	50	0	0	2.00E-17	91.5	0	chr1	+	28689204	50	0	0	0	0	0	0	PTPRU	PTPRU	PTPRU		diff	diff	diff	0	0
cg01974869	1	0	NC_006472.4	75789394	75789345	98	50	1	0	9.00E-16	86	0	chr5	-	75789345	49	1	0	0	0	0	1	LOC100611185	LOC100611185	LOC100611185		diff	diff	diff	0	0
cg01974921	1	0	NC_006478.4	77084508	77084460	100	49	0	0	7.00E-17	89.7	0	chr11	-	77084460	49	0	0	0	0	0	0	B3GNT6	B3GNT6	B3GNT6	B3GNT6	match	match	match	0	0
cg01974973	1	0	NC_006482.4	56724418	56724467	98	50	1	0	9.00E-16	86	0	chr15	+	56724418	49	1	0	0	0	0	1	LOC107968381	LOC107968381	LOC107968381	DNM1P35	diff	diff	diff	0	0
cg01975156	1	0	NC_006471.4	16097719	16097670	98	50	1	0	9.00E-16	86	0	chr4	-	16097719	49	1	0	0	0	0	1	CD38	CD38	CD38	CD38	match	match	match	0	0
cg01975338	1	0	NC_006481.4	82079348	82079299	100	50	0	0	2.00E-17	91.5	0	chr14	-	82079299	50	0	0	0	0	0	0	VRK1	VRK1	VRK1	VRK1	match	match	match	0	0
cg01975453	1	0	NC_006468.4	190037662	190037613	100	50	0	0	2.00E-17	91.5	0	chr1	-	190037662	50	0	0	0	0	0	0	KCNH1	KCNH1	KCNH1	KCNH1	match	match	match	0	0
cg01975483	1	0	NC_006470.4	34238929	34238879	98.04	51	0	1	3.00E-15	84.2	0	chr2B	-	34238929	50	1	0	0	0	0	1	ZEB2	ZEB2	ZEB2	ZEB2	match	match	match	0	0
cg01975492	1	0	NC_006468.4	29324978	29325027	100	50	0	0	2.00E-17	91.5	0	chr1	+	29324978	50	0	0	0	0	0	0	LOC107973897	LOC107973897	LOC107973897		diff	diff	diff	0	0
cg01975495	1	0	NC_006474.4	104200392	104200343	100	50	0	0	2.00E-17	91.5	0	chr7	-	104200392	50	0	0	0	0	0	0	SERPINE1	SERPINE1	SERPINE1	SERPINE1	match	match	match	1	0
cg01975502	1	0	NC_006486.4	56133790	56133741	98	50	1	0	9.00E-16	86	0	chr19	-	56133790	49	1	0	0	0	0	1	MIR371	MIR371	MIR371	MIR372;MIR373	diff	diff	diff	0	0
cg01975548	1	0	NC_006470.4	55287935	55287984	96	50	2	0	1.00E-14	82.4	0	chr2B	+	55287935	48	2	0	0	0	1	1	SCN3A	SCN3A	SCN3A	SCN3A	match	match	match	0	0
cg01975591	1	0	NC_006491.4	9292327	9292376	100	50	0	0	2.00E-17	91.5	0	chrX	+	9292376	50	0	0	0	0	0	0	TBL1X	TBL1X	TBL1X	TBL1X	match	match	match	0	0
cg01975672	1	0	NC_006486.4	57772856	57772905	100	50	0	0	2.00E-17	91.5	0	chr19	+	57772905	50	0	0	0	0	0	0	IL11	IL11	IL11	IL11	match	match	match	0	0
cg01975684	1	0	NC_006475.4	126684667	126684716	100	50	0	0	2.00E-17	91.5	0	chr8	+	126684716	50	0	0	0	0	0	0	LOC100610665	LOC100610665	LOC100610665		diff	diff	diff	0	0
cg01975706	1	0	NC_006488.4	11959286	11959237	98	50	1	0	9.00E-16	86	0	chr21	-	11959286	49	1	0	0	0	0	1	JAM2	JAM2	JAM2	JAM2	match	match	match	0	0
cg01975858	1	0	NC_006479.4	16371415	16371464	96	50	2	0	1.00E-14	82.4	0	chr12	+	16371464	48	2	0	1	1	1	1	EPS8	EPS8	EPS8	EPS8	match	match	match	0	0
cg01975877	1	0	NC_006468.4	8597519	8597470	100	50	0	0	2.00E-17	91.5	0	chr1	-	8597470	50	0	0	0	0	0	0	H6PD	H6PD	H6PD	H6PD	match	match	match	0	0
cg01975881	1	0	NC_006483.4	28785337	28785288	100	50	0	0	2.00E-17	91.5	0	chr16	-	28785337	50	0	0	0	0	0	0	MAZ	MAZ	MAZ	KIF22;MAZ	match	match	match	0	0
cg01975883	1	0	NC_006478.4	19056331	19056380	100	50	0	0	2.00E-17	91.5	0	chr11	+	19056331	50	0	0	0	0	0	0	CSRP3	CSRP3	CSRP3	CSRP3	match	match	match	0	0
cg01975921	1	0	NC_006474.4	162344320	162344369	100	50	0	0	2.00E-17	91.5	0	chr7	+	162344369	50	0	0	0	0	0	0	LOC107976009	LOC107976009	LOC107976009	NCAPG2	diff	diff	diff	0	0
cg01976002	1	0	NC_006483.4	3049827	3049876	98	50	1	0	9.00E-16	86	0	chr16	+	3049876	49	1	0	0	0	0	1	PRSS21	PRSS21	PRSS21	PRSS21	match	match	match	0	0
cg01976018	1	0	NC_006476.4	110041528	110041577	96	50	2	0	1.00E-14	82.4	0	chr9	+	110041577	48	2	0	0	0	0	2	RAPGEF1	RAPGEF1	RAPGEF1		diff	diff	diff	0	0
cg01976035	1	0	NC_006470.4	87555646	87555596	96.08	51	1	1	4.00E-14	80.6	0	chr2B	-	87555646	49	2	0	0	0	0	2	LOC107973879	LOC107973879	LOC107973879		diff	diff	diff	0	0
cg01976138	1	0	NC_006479.4	37535342	37535293	100	50	0	0	2.00E-17	91.5	0	chr12	-	37535293	50	0	0	0	0	0	0	LOC466985	LOC466985	LOC466985	KRT86	diff	diff	diff	0	0
cg01976153	1	0	NC_006485.4	51603508	51603459	98	50	1	0	9.00E-16	86	0	chr18	-	51603459	49	1	0	0	0	0	1	POLI	POLI	POLI		diff	diff	diff	0	0
cg01976176	1	0	NC_006481.4	4194475	4194524	100	50	0	0	2.00E-17	91.5	0	chr14	+	4194475	50	0	0	0	0	0	0	OSGEP	OSGEP	OSGEP	APEX1;OSGEP	match	match	match	0	0
cg01976224	1	0	NC_006490.4	70245388	70245339	100	50	0	0	2.00E-17	91.5	0	chr3	-	70245388	50	0	0	0	0	0	0	FAM19A4	FAM19A4	FAM19A4	FAM19A4	match	match	match	0	0
cg01976243	1	0	NC_006489.4	19052162	19052211	100	50	0	0	2.00E-17	91.5	0	chr22	+	19052162	50	0	0	0	0	0	0	FBXO7	FBXO7	FBXO7	FBXO7	match	match	match	0	0
cg01976303	1	0	NC_006483.4	80753559	80753608	98	50	1	0	9.00E-16	86	0	chr16	+	80753559	49	1	0	0	0	0	1	LOC100613437	LOC100613437	LOC100613437	ANKRD11	diff	diff	diff	0	0
cg01976374	1	0	NC_006479.4	74443950	74443901	98	50	1	0	9.00E-16	86	0	chr12	-	74443950	49	1	0	0	0	0	1	TRHDE	TRHDE	TRHDE	TRHDE-AS1;TRHDE	match	match	match	0	0
cg01976434	1	0	NC_006478.4	119941298	119941249	100	50	0	0	2.00E-17	91.5	0	chr11	-	119941249	50	0	0	0	0	0	0	THY1	THY1	THY1	USP2-AS1	diff	diff	diff	0	0
cg01976469	1	0	NC_006485.4	55809846	55809797	100	50	0	0	2.00E-17	91.5	0	chr18	-	55809846	50	0	0	0	0	0	0	MIR122	MIR122	MIR122		diff	diff	diff	0	0
cg01976472	1	0	NW_015973523.1	13889	13938	100	50	0	0	2.00E-17	91.5	0	chr7_random_Contig1011	+	13938	50	0	0	0	0	0	0	NA	NA	NA		diff	diff	diff	0	0
cg01976590	1	0	NC_006478.4	32544244	32544293	100	50	0	0	2.00E-17	91.5	0	chr11	+	32544244	50	0	0	0	0	0	0	WT1	WT1	WT1		diff	diff	diff	0	0
cg01976641	1	0	NC_006472.4	176455958	176455909	100	50	0	0	2.00E-17	91.5	0	chr5	-	176455909	50	0	0	0	0	0	0	CPLX2	CPLX2	CPLX2		diff	diff	diff	0	0
cg01976784	1	0	NC_006478.4	58878701	58878750	98	50	1	0	9.00E-16	86	0	chr11	+	58878750	49	1	0	0	0	0	1	FAM111B	FAM111B	FAM111B		diff	diff	diff	0	0
cg01976802	1	0	NC_006486.4	3466368	3466417	98	50	1	0	9.00E-16	86	0	chr19	+	3466417	49	1	0	0	0	0	1	LOC107969840	LOC107969840	LOC107969840		diff	diff	diff	0	0
cg01976810	1	0	NC_006484.4	798238	798285	100	48	0	0	3.00E-16	87.8	0	chr17	+	798238	48	0	0	0	0	0	0	MRM3	MRM3	MRM3	NXN	diff	diff	diff	0	0
cg01976845	1	0	NC_006484.4	21952318	21952269	100	50	0	0	2.00E-17	91.5	0	chr17	-	21952269	50	0	0	0	0	0	0	SLFN5	SLFN5	SLFN5	SLFN5	match	match	match	0	0
cg01976913	1	0	NC_006473.4	29702531	29702580	100	50	0	0	2.00E-17	91.5	0	chr6	+	29702531	50	0	0	0	0	0	0	LOC471941	LOC471941	LOC471941	OR2H1	diff	diff	diff	0	0
cg01976936	1	0	NC_006483.4	20700891	20700842	100	50	0	0	2.00E-17	91.5	0	chr16	-	20700891	50	0	0	0	0	0	0	DNAH3	DNAH3	DNAH3	DNAH3	match	match	match	0	0
cg01976960	1	0	NC_006484.4	80783136	80783185	96	50	2	0	1.00E-14	82.4	0	chr17	+	80783185	48	2	0	0	0	0	2	LOC104003040	LOC104003040	LOC104003040	BAIAP2	diff	diff	diff	0	0
cg01976992	1	0	NC_006473.4	36646676	36646725	98	50	1	0	9.00E-16	86	0	chr6	+	36646725	49	1	0	0	0	0	1	PNPLA1	PNPLA1	PNPLA1	PNPLA1	match	match	match	0	0
cg01977055	1	0	NC_006484.4	23043761	23043712	100	50	0	0	2.00E-17	91.5	0	chr17	-	23043761	50	0	0	0	0	0	0	LOC107969196	LOC107969196	LOC107969196	LOC101927239	diff	diff	diff	0	0
cg01977079	1	0	NC_006478.4	16873924	16873973	100	50	0	0	2.00E-17	91.5	0	chr11	+	16873924	50	0	0	0	0	0	0	LOC107967030	LOC107967030	LOC107967030	PLEKHA7	diff	diff	diff	0	0
cg01977082	1	0	NC_006475.4	101768097	101768048	100	50	0	0	2.00E-17	91.5	0	chr8	-	101768097	50	0	0	0	0	0	0	COX6C	COX6C	COX6C	COX6C	match	match	match	0	0
cg01977108	1	0	NC_006473.4	76545874	76545825	100	50	0	0	2.00E-17	91.5	0	chr6	-	76545874	50	0	0	0	0	0	0	LOC100609283	LOC100609283	LOC100609283		diff	diff	diff	0	0
cg01977110	1	0	NC_006473.4	150081243	150081194	100	50	0	0	2.00E-17	91.5	0	chr6	-	150081194	50	0	0	0	0	0	0	GRM1	GRM1	GRM1	GRM1	match	match	match	0	0
cg01977209	1	0	NC_006470.4	126484737	126484688	100	50	0	0	2.00E-17	91.5	0	chr2B	-	126484688	50	0	0	0	0	0	0	AGAP1	AGAP1	AGAP1		diff	diff	diff	0	0
cg01977213	1	0	NC_006477.4	32017443	32017394	96	50	2	0	1.00E-14	82.4	0	chr10	-	32017394	48	2	0	0	0	0	2	ZNF438	ZNF438	ZNF438	ZNF438	match	match	match	0	0
cg01977433	1	0	NC_006472.4	40176654	40176605	100	50	0	0	2.00E-17	91.5	0	chr5	-	40176605	50	0	0	0	0	0	0	POC5	POC5	POC5	POC5	match	match	match	0	0
cg01977448	1	0	NC_006488.4	16798640	16798591	100	50	0	0	2.00E-17	91.5	0	chr21	-	16798591	50	0	0	0	0	0	0	LOC470068	LOC470068	LOC470068	KRTAP13-1	diff	diff	diff	0	0
cg01977486	1	0	NC_006478.4	2012376	2012327	100	50	0	0	2.00E-17	91.5	0	chr11	-	2012327	50	0	0	0	0	0	0	LOC107967267	LOC107967267	LOC107967267	H19	diff	diff	diff	0	0
cg01977519	1	0	NC_006486.4	7816523	7816572	100	50	0	0	2.00E-17	91.5	0	chr19	+	7816523	50	0	0	0	0	0	0	PEX11G	PEX11G	PEX11G	ARHGEF18	diff	diff	diff	0	0
cg01977520	1	0	NC_006468.4	20326238	20326189	98	50	1	0	9.00E-16	86	0	chr1	-	20326238	49	1	0	1	1	1	0	ECE1	ECE1	ECE1	ECE1	match	match	match	0	0
cg01977582	1	0	NC_006483.4	80241612	80241661	96	50	2	0	1.00E-14	82.4	0	chr16	+	80241612	48	2	0	0	0	0	2	LOC104002727	LOC104002727	LOC104002727	CBFA2T3	diff	diff	diff	0	0
cg01977686	1	0	NC_006472.4	60183630	60183679	100	50	0	0	2.00E-17	91.5	0	chr5	+	60183630	50	0	0	0	0	0	0	HSPB3	HSPB3	HSPB3		diff	diff	diff	0	0
cg01977756	1	0	NC_006483.4	48677139	48677188	100	50	0	0	2.00E-17	91.5	0	chr16	+	48677139	50	0	0	0	0	0	0	ZNF319	ZNF319	ZNF319	TEPP	diff	diff	diff	0	0
cg01977762	1	0	NC_006486.4	5110524	5110475	100	50	0	0	2.00E-17	91.5	0	chr19	-	5110524	50	0	0	0	0	0	0	UHRF1	UHRF1	UHRF1	UHRF1	match	match	match	0	0
cg01977798	1	0	NC_006468.4	2091267	2091316	100	50	0	0	2.00E-17	91.5	0	chr1	+	2091316	50	0	0	0	0	0	0	ACTRT2	ACTRT2	ACTRT2		diff	diff	diff	0	0
cg01977808	1	0	NC_006468.4	177462477	177462526	100	50	0	0	2.00E-17	91.5	0	chr1	+	177462477	50	0	0	0	0	0	0	PTPRC	PTPRC	PTPRC		diff	diff	diff	0	0
cg01977838	1	0	NC_006478.4	112316425	112316377	94	50	2	1	6.00E-12	73.4	0	chr11	-	112316425	46	3	0	0	0	0	3	DIXDC1	DIXDC1	DIXDC1	DIXDC1	match	match	match	0	0
cg01977863	1	0	NC_006484.4	80898862	80898813	100	50	0	0	2.00E-17	91.5	0	chr17	-	80898813	50	0	0	0	0	0	0	LOC104003039	LOC104003039	LOC104003039	AZI1	diff	diff	diff	0	0
cg01977883	1	0	NC_006473.4	15660345	15660296	100	50	0	0	2.00E-17	91.5	0	chr6	-	15660296	50	0	0	0	0	0	0	DTNBP1	DTNBP1	DTNBP1	JARID2	diff	diff	diff	0	0
cg01977891	1	0	NC_006477.4	46095567	46095518	100	50	0	0	2.00E-17	91.5	0	chr10	-	46095567	50	0	0	0	0	0	0	LOC101058433	LOC101058433	LOC101058433		diff	diff	diff	0	0
cg01978064	1	0	NC_006491.4	38968713	38968664	98	50	1	0	9.00E-16	86	0	chrX	-	38968713	49	1	0	0	0	0	1	MID1IP1	MID1IP1	MID1IP1		diff	diff	diff	0	0
cg01978082	1	0	NC_006470.4	64786931	64786882	98	50	1	0	9.00E-16	86	0	chr2B	-	64786931	49	1	0	0	0	0	1	LOC107973834	LOC107973834	LOC107973834	GPR155	diff	diff	diff	0	0
cg01978105	1	0	NC_006483.4	58520997	58520948	100	50	0	0	2.00E-17	91.5	0	chr16	-	58520997	50	0	0	0	0	0	0	CARMIL2	CARMIL2	CARMIL2	RLTPR	diff	diff	diff	0	0
cg01978144	1	0	NC_006479.4	47743403	47743354	100	50	0	0	2.00E-17	91.5	0	chr12	-	47743354	50	0	0	0	0	0	0	ZCRB1	ZCRB1	ZCRB1	PPHLN1;ZCRB1	match	match	match	0	0
cg01978213	1	0	NC_006471.4	42346376	42346425	100	50	0	0	2.00E-17	91.5	0	chr4	+	42346425	50	0	0	0	0	0	0	LOC104006032	LOC104006032	LOC104006032		diff	diff	diff	0	0
cg01978221	1	0	NC_006476.4	65402209	65402258	100	50	0	0	2.00E-17	91.5	0	chr9	+	65402209	50	0	0	0	0	0	0	CTSL	CTSL	CTSL	CTSL	match	match	match	0	0
cg01978237	1	0	NC_006473.4	103808155	103808106	100	50	0	0	2.00E-17	91.5	0	chr6	-	103808106	50	0	0	0	0	0	0	SIM1	SIM1	SIM1	SIM1	match	match	match	1	0
cg01978246	1	0	NC_006475.4	147344068	147344019	100	50	0	0	2.00E-17	91.5	0	chr8	-	147344068	50	0	0	0	0	0	0	LRRC24	LRRC24	LRRC24	LRRC24;LRRC14	match	match	match	0	0
cg01978368	1	0	NC_006468.4	15423962	15424011	100	50	0	0	2.00E-17	91.5	0	chr1	+	15424011	50	0	0	0	0	0	0	RSG1	RSG1	RSG1	C1orf89	diff	diff	diff	0	0
cg01978534	1	0	NC_006490.4	50746423	50746374	98	50	1	0	9.00E-16	86	0	chr3	-	50746374	49	1	0	0	0	0	1	APEH	APEH	APEH	APEH	match	match	match	0	0
cg01978544	1	0	NC_006473.4	30641261	30641310	100	50	0	0	2.00E-17	91.5	0	chr6	+	30641310	50	0	0	0	0	0	0	LOC462538	LOC462538	LOC462538		diff	diff	diff	0	0
cg01978549	1	0	NC_006478.4	32903981	32904030	98	50	1	0	9.00E-16	86	0	chr11	+	32903981	49	1	0	0	0	0	1	PRRG4	PRRG4	PRRG4	PRRG4	match	match	match	0	0
cg01978558	1	0	NC_006475.4	93697311	93697262	100	50	0	0	2.00E-17	91.5	0	chr8	-	93697262	50	0	0	0	0	0	0	RUNX1T1	RUNX1T1	RUNX1T1		diff	diff	diff	0	0
cg01978669	1	0	NC_006468.4	52036104	52036055	96	50	2	0	1.00E-14	82.4	0	chr1	-	52036055	48	2	0	1	1	1	1	LOC107973580	LOC107973580	LOC107973580	CC2D1B	diff	diff	diff	0	0
cg01978703	1	0	NC_006484.4	1057758	1057709	98	50	1	0	9.00E-16	86	0	chr17	-	1057709	49	1	0	0	0	0	1	LOC107969103	LOC107969103	LOC107969103	ABR	diff	diff	diff	0	0
cg01978704	1	0	NC_006470.4	109121290	109121339	100	50	0	0	2.00E-17	91.5	0	chr2B	+	109121339	50	0	0	0	0	0	0	LOC107973929	LOC107973929	LOC107973929	ARPC2	diff	diff	diff	0	0
cg01978743	1	0	NC_006468.4	42187384	42187335	100	50	0	0	2.00E-17	91.5	0	chr1	-	42187335	50	0	0	0	0	0	0	CLDN19	CLDN19	CLDN19	CLDN19	match	match	match	0	0
cg01978826	1	0	NC_006473.4	162465454	162465502	96	50	1	1	1.00E-13	78.8	0	chr6	+	162465502	47	2	0	0	0	0	2	GTF2H5	GTF2H5	GTF2H5	GTF2H5;SERAC1	match	match	match	0	0
cg01978937	1	0	NC_006487.4	2561432	2561383	100	50	0	0	2.00E-17	91.5	0	chr20	-	2561432	50	0	0	0	0	0	0	EBF4	EBF4	EBF4		diff	diff	diff	0	0
cg01979001	1	0	NC_006470.4	71290889	71290938	96	50	2	0	1.00E-14	82.4	0	chr2B	+	71290889	48	2	0	0	0	0	2	LOC107973666	LOC107973666	LOC107973666	SCHLAP1	diff	diff	diff	0	0
cg01979004	1	0	NC_006483.4	1508410	1508361	100	50	0	0	2.00E-17	91.5	0	chr16	-	1508410	50	0	0	0	0	0	0	TSR3	TSR3	TSR3	C16orf42;GNPTG	diff	diff	diff	0	0
cg01979105	1	0	NC_006472.4	145817677	145817726	100	50	0	0	2.00E-17	91.5	0	chr5	+	145817677	50	0	0	0	0	0	0	LOC107974893	LOC107974893	LOC107974893		diff	diff	diff	0	0
cg01979127	1	0	NC_006490.4	38140964	38141013	98	50	1	0	9.00E-16	86	0	chr3	+	38141013	49	1	0	0	0	0	1	C3H3orf35	C3H3orf35	C3H3orf35	C3orf35	diff	diff	diff	0	0
cg01979171	1	0	NC_006473.4	33172847	33172896	100	50	0	0	2.00E-17	91.5	0	chr6	+	33172896	50	0	0	0	0	0	0	PSMB9	PSMB9	PSMB9	TAP1	diff	diff	diff	0	0
cg01979223	1	0	NC_006490.4	142708198	142708149	96	50	2	0	1.00E-14	82.4	0	chr3	-	142708198	48	2	0	0	1	1	1	LOC107970785	LOC107970785	LOC107970785		diff	diff	diff	0	0
cg01979266	1	0	NC_006484.4	40315990	40315941	100	50	0	0	2.00E-17	91.5	0	chr17	-	40315990	50	0	0	0	0	0	0	NT5M	NT5M	NT5M	NT5M	match	match	match	0	0
cg01979287	1	0	NC_006484.4	75458439	75458390	100	50	0	0	2.00E-17	91.5	0	chr17	-	75458390	50	0	0	0	0	0	0	TRIM65	TRIM65	TRIM65	MRPL38	diff	diff	diff	0	0
cg01979298	1	0	NC_006484.4	17174411	17174460	100	50	0	0	2.00E-17	91.5	0	chr17	+	17174411	50	0	0	0	0	0	0	LOC468236	LOC468236	LOC468236		diff	diff	diff	0	0
cg01979352	1	0	NC_006468.4	161170654	161170605	100	50	0	0	2.00E-17	91.5	0	chr1	-	161170654	50	0	0	0	0	0	0	RGS16	RGS16	RGS16	RGS16	match	match	match	0	0
cg01979389	1	0	NC_006476.4	111529154	111529105	96	50	2	0	1.00E-14	82.4	0	chr9	-	111529105	48	2	0	0	0	0	2	ABO	ABO	ABO		diff	diff	diff	0	0
cg01979460	1	0	NC_006473.4	130295205	130295156	100	50	0	0	2.00E-17	91.5	0	chr6	-	130295205	50	0	0	0	0	0	0	MIR588	MIR588	MIR588	MIR588	match	match	match	0	0
cg01979483	1	0	NC_006483.4	79640479	79640527	100	49	0	0	7.00E-17	89.7	0	chr16	+	79640479	49	0	0	0	0	0	0	ZNF469	ZNF469	ZNF469		diff	diff	diff	0	0
cg01979489	1	0	NC_006483.4	291591	291640	96	50	2	0	1.00E-14	82.4	0	chr16	+	291591	48	2	0	0	1	1	1	ARHGDIG	ARHGDIG	ARHGDIG	ARHGDIG;PDIA2	match	match	match	0	0
cg01979540	1	0	NC_006481.4	7068975	7069024	100	50	0	0	2.00E-17	91.5	0	chr14	+	7068975	50	0	0	0	0	0	0	PABPN1	PABPN1	PABPN1	PABPN1	match	match	match	0	0
cg01979603	1	0	NC_006473.4	87328957	87328908	96	50	2	0	1.00E-14	82.4	0	chr6	-	87328957	48	2	0	0	0	0	2	CEP162	CEP162	CEP162	KIAA1009	diff	diff	diff	0	0
cg01979605	1	0	NC_006479.4	96872878	96872829	100	50	0	0	2.00E-17	91.5	0	chr12	-	96872829	50	0	0	0	0	0	0	LOC100612658	LOC100612658	LOC100612658		diff	diff	diff	0	0
cg01979668	1	0	NW_015974400.1	12882	12833	98	50	1	0	9.00E-16	86	0	chr22_random_Contig3677	-	12882	49	1	0	0	0	0	1	LOC743147	LOC743147	LOC743147		diff	diff	diff	0	0
cg01979671	1	0	NC_006480.4	83817549	83817598	100	50	0	0	2.00E-17	91.5	0	chr13	+	83817598	50	0	0	0	0	0	0	FARP1	FARP1	FARP1	FARP1	match	match	match	0	0
cg01979888	1	0	NC_006479.4	6864036	6864085	100	50	0	0	2.00E-17	91.5	0	chr12	+	6864036	50	0	0	0	0	0	0	IFFO1	IFFO1	IFFO1	IFFO1	match	match	match	0	0
cg01980008	1	0	NC_006471.4	824904	824855	100	50	0	0	2.00E-17	91.5	0	chr4	-	824904	50	0	0	0	0	0	0	ATP5I	ATP5I	ATP5I		diff	diff	diff	0	0
cg01980115	1	0	NC_006486.4	18195018	18194969	98	50	1	0	9.00E-16	86	0	chr19	-	18194969	49	1	0	0	0	0	1	OCEL1	OCEL1	OCEL1	OCEL1	match	match	match	0	0
cg01980222	1	0	NC_006473.4	41622035	41621986	100	50	0	0	2.00E-17	91.5	0	chr6	-	41621986	50	0	0	0	0	0	0	TREM2	TREM2	TREM2	TREM2	match	match	match	0	0
cg01980225	1	0	NC_006472.4	2125268	2125317	100	50	0	0	2.00E-17	91.5	0	chr5	+	2125268	50	0	0	0	0	0	0	LOC104006320	LOC104006320	LOC104006320		diff	diff	diff	1	0
cg01980311	1	0	NC_006490.4	133817127	133817176	100	50	0	0	2.00E-17	91.5	0	chr3	+	133817176	50	0	0	0	0	0	0	LOC742913	LOC742913	LOC742913		diff	diff	diff	0	0
cg01980515	1	0	NC_006491.4	68300906	68300955	100	50	0	0	2.00E-17	91.5	0	chrX	+	68300955	50	0	0	0	0	0	0	PJA1	PJA1	PJA1		diff	diff	diff	0	0
cg01980521	1	0	NC_006476.4	85900497	85900448	100	50	0	0	2.00E-17	91.5	0	chr9	-	85900497	50	0	0	0	0	0	0	LOC107976874	LOC107976874	LOC107976874		diff	diff	diff	0	0
cg01980548	1	0	NC_006486.4	44399236	44399187	96	50	2	0	1.00E-14	82.4	0	chr19	-	44399187	48	2	0	0	0	0	2	LOC107969550	LOC107969550	LOC107969550	LIPE-AS1	diff	diff	diff	0	0
cg01980562	1	0	NC_006486.4	1135328	1135277	96.15	52	0	1	1.00E-14	82.4	0	chr19	-	1135277	50	2	0	0	0	0	2	SBNO2	SBNO2	SBNO2	SBNO2	match	match	match	0	0
cg01980568	1	0	NC_006482.4	78544871	78544920	100	50	0	0	2.00E-17	91.5	0	chr15	+	78544871	50	0	0	0	0	0	0	LOC107968437	LOC107968437	LOC107968437	LOC101927310	diff	diff	diff	0	0
cg01980587	1	0	NC_006486.4	19243651	19243602	100	50	0	0	2.00E-17	91.5	0	chr19	-	19243651	50	0	0	0	0	0	0	RAB3A	RAB3A	RAB3A	PDE4C	diff	diff	diff	0	0
cg01980714	1	0	NC_006483.4	62213827	62213778	100	50	0	0	2.00E-17	91.5	0	chr16	-	62213827	50	0	0	0	0	0	0	LOC107968886	LOC107968886	LOC107968886	CMTR2	diff	diff	diff	0	0
cg01980735	1	0	NC_006468.4	8645153	8645104	100	50	0	0	2.00E-17	91.5	0	chr1	-	8645104	50	0	0	0	0	0	0	SPSB1	SPSB1	SPSB1	SPSB1	match	match	match	0	0
cg01980778	1	0	NC_006491.4	108341906	108341857	100	50	0	0	2.00E-17	91.5	0	chrX	-	108341906	50	0	0	0	0	0	0	IRS4	IRS4	IRS4	IRS4	match	match	match	0	0
cg01980785	1	0	NC_006489.4	16883894	16883943	98	50	1	0	9.00E-16	86	0	chr22	+	16883894	49	1	0	0	0	0	1	GATSL3	GATSL3	GATSL3	TBC1D10A	diff	diff	diff	0	0
cg01980805	1	0	NC_006484.4	25274651	25274602	98	50	1	0	9.00E-16	86	0	chr17	-	25274602	49	1	0	0	0	0	1	ADAP2	ADAP2	ADAP2	ADAP2	match	match	match	0	0
cg01980810	1	0	NC_006478.4	66808485	66808534	100	50	0	0	2.00E-17	91.5	0	chr11	+	66808534	50	0	0	0	0	0	0	SPTBN2	SPTBN2	SPTBN2	SPTBN2	match	match	match	0	0
cg01980817	1	0	NC_006471.4	115323130	115323081	100	50	0	0	2.00E-17	91.5	0	chr4	-	115323081	50	0	0	0	0	0	0	TIFA	TIFA	TIFA		diff	diff	diff	0	0
cg01980854	1	0	NC_006468.4	182934635	182934684	100	50	0	0	2.00E-17	91.5	0	chr1	+	182934635	50	0	0	0	0	0	0	LOC100612114	LOC100612114	LOC100612114	C1orf157	diff	diff	diff	0	0
cg01980928	1	0	NC_006486.4	1977099	1977050	98	50	1	0	9.00E-16	86	0	chr19	-	1977050	49	1	0	0	0	0	1	LOC100614472	LOC100614472	LOC100614472	C19orf34;CSNK1G2	diff	diff	diff	0	0
cg01980958	1	0	NC_006473.4	28813392	28813441	100	50	0	0	2.00E-17	91.5	0	chr6	+	28813392	50	0	0	0	0	0	0	ZBED9	ZBED9	ZBED9	SCAND3	diff	diff	diff	0	0
cg01980966	1	0	NC_006478.4	34203883	34203932	100	50	0	0	2.00E-17	91.5	0	chr11	+	34203932	50	0	0	0	0	0	0	NAT10	NAT10	NAT10	NAT10	match	match	match	0	0
cg01981027	1	0	NC_006479.4	37815670	37815621	100	50	0	0	2.00E-17	91.5	0	chr12	-	37815670	50	0	0	0	0	0	0	NR4A1	NR4A1	NR4A1		diff	diff	diff	0	0
cg01981041	1	0	NC_006486.4	42308444	42308493	98	50	1	0	9.00E-16	86	0	chr19	+	42308493	49	1	0	0	0	0	1	MIR641	MIR641	MIR641	AKT2	diff	diff	diff	0	0
cg01981049	1	0	NC_006476.4	99737579	99737530	100	50	0	0	2.00E-17	91.5	0	chr9	-	99737579	50	0	0	0	0	0	0	DAB2IP	DAB2IP	DAB2IP	DAB2IP	match	match	match	0	0
cg01981108	1	0	NC_006475.4	147652966	147653015	100	50	0	0	2.00E-17	91.5	0	chr8	+	147652966	50	0	0	0	0	0	0	ZNF517	ZNF517	ZNF517		diff	diff	diff	0	0
cg01981110	1	0	NC_006470.4	98253530	98253579	98	50	1	0	9.00E-16	86	0	chr2B	+	98253530	49	1	0	0	0	0	1	LOC107973900	LOC107973900	LOC107973900		diff	diff	diff	0	0
cg01981158	1	0	NC_006469.4	102942720	102942671	100	50	0	0	2.00E-17	91.5	0	chr2A	-	102942720	50	0	0	0	0	0	0	LOC745936	LOC745936	LOC745936		diff	diff	diff	0	0
cg01981181	1	0	NC_006479.4	40824312	40824263	100	50	0	0	2.00E-17	91.5	0	chr12	-	40824312	50	0	0	0	0	0	0	LMBR1L	LMBR1L	LMBR1L	LMBR1L	match	match	match	0	0
cg01981187	1	0	NC_006486.4	44351499	44351548	100	50	0	0	2.00E-17	91.5	0	chr19	+	44351548	50	0	0	0	0	0	0	LIPE	LIPE	LIPE	LIPE	match	match	match	0	0
cg01981230	1	0	NC_006475.4	37460588	37460539	100	50	0	0	2.00E-17	91.5	0	chr8	-	37460588	50	0	0	0	0	0	0	ERLIN2	ERLIN2	ERLIN2	ERLIN2	match	match	match	0	0
cg01981252	1	0	NC_006473.4	154053357	154053308	98	50	1	0	9.00E-16	86	0	chr6	-	154053308	49	1	0	0	0	0	1	ULBP1	ULBP1	ULBP1	ULBP1	match	match	match	0	0
cg01981268	1	0	NC_006484.4	150205	150254	100	50	0	0	2.00E-17	91.5	0	chr17	+	150205	50	0	0	0	0	0	0	LOC107969098	LOC107969098	LOC107969098	RPH3AL	diff	diff	diff	0	0
cg01981314	1	0	NC_006475.4	134366020	134365971	100	50	0	0	2.00E-17	91.5	0	chr8	-	134366020	50	0	0	0	0	0	0	EFR3A	EFR3A	EFR3A		diff	diff	diff	0	0
cg01981334	1	0	NC_006478.4	65149979	65149930	100	50	0	0	2.00E-17	91.5	0	chr11	-	65149930	50	0	0	0	0	0	0	TM7SF2	TM7SF2	TM7SF2	C11orf2	diff	diff	diff	0	0
cg01981354	1	0	NC_006475.4	42619068	42619019	100	50	0	0	2.00E-17	91.5	0	chr8	-	42619068	50	0	0	0	0	0	0	RNF170	RNF170	RNF170	RNF170	match	match	match	0	0
cg01981433	1	0	NC_006473.4	141787080	141787031	98	50	1	0	9.00E-16	86	0	chr6	-	141787031	49	1	0	0	1	1	0	LOC100615291	LOC100615291	LOC100615291	TNFAIP3	diff	diff	diff	0	0
cg01981445	1	0	NC_006475.4	146381114	146381065	100	50	0	0	2.00E-17	91.5	0	chr8	-	146381065	50	0	0	0	0	0	0	TSTA3	TSTA3	TSTA3	TSTA3	match	match	match	0	0
cg01981452	1	0	NC_006477.4	123426454	123426405	98	50	1	0	9.00E-16	86	0	chr10	-	123426405	49	1	0	0	0	0	1	FGFR2	FGFR2	FGFR2	FGFR2	match	match	match	0	0
cg01981545	1	0	NC_006473.4	140889604	140889555	100	50	0	0	2.00E-17	91.5	0	chr6	-	140889604	50	0	0	0	0	0	0	LOC104006998	LOC104006998	LOC104006998		diff	diff	diff	0	0
cg01981596	1	0	NC_006483.4	58909244	58909195	100	50	0	0	2.00E-17	91.5	0	chr16	-	58909244	50	0	0	0	0	0	0	DUS2	DUS2	DUS2		diff	diff	diff	0	0
cg01981601	1	0	NC_006475.4	60123908	60123859	100	50	0	0	2.00E-17	91.5	0	chr8	-	60123908	50	0	0	0	0	0	0	LOC104007619	LOC104007619	LOC104007619	TOX	diff	diff	diff	0	0
cg01981652	1	0	NC_006470.4	4496304	4496353	100	50	0	0	2.00E-17	91.5	0	chr2B	+	4496304	50	0	0	0	0	0	0	CCDC93	CCDC93	CCDC93		diff	diff	diff	0	0
cg01981724	1	0	NC_006473.4	27614139	27614090	100	50	0	0	2.00E-17	91.5	0	chr6	-	27614139	50	0	0	0	0	0	0	ZNF391	ZNF391	ZNF391	ZNF391	match	match	match	0	0
cg01981760	1	0	NC_006483.4	44317074	44317123	94	50	3	0	5.00E-13	77	0	chr16	+	44317074	47	3	0	0	0	0	3	RPGRIP1L	RPGRIP1L	RPGRIP1L	FTO;RPGRIP1L	match	match	match	0	0
cg01981762	1	0	NC_006477.4	103864914	103864963	100	50	0	0	2.00E-17	91.5	0	chr10	+	103864914	50	0	0	0	0	0	0	FBXL15	FBXL15	FBXL15	PSD	diff	diff	diff	0	0
cg01981829	1	0	NC_006468.4	21492603	21492554	100	50	0	0	2.00E-17	91.5	0	chr1	-	21492603	50	0	0	0	0	0	0	ZBTB40	ZBTB40	ZBTB40		diff	diff	diff	0	0
cg01982002	1	0	NC_006489.4	10207149	10207100	98	50	1	0	9.00E-16	86	0	chr22	-	10207100	49	1	0	0	0	0	1	SLC2A11	SLC2A11	SLC2A11	SLC2A11	match	match	match	0	0
cg01982045	1	0	NC_006478.4	11903006	11903055	98	50	1	0	9.00E-16	86	0	chr11	+	11903006	49	1	0	0	0	0	1	DKK3	DKK3	DKK3		diff	diff	diff	0	0
cg01982088	1	0	NC_006468.4	3837902	3837853	96	50	2	0	1.00E-14	82.4	0	chr1	-	3837853	48	2	0	0	0	0	2	AJAP1	AJAP1	AJAP1	AJAP1	match	match	match	0	0
cg01982240	1	0	NC_006483.4	2177134	2177183	100	50	0	0	2.00E-17	91.5	0	chr16	+	2177183	50	0	0	0	0	0	0	GFER	GFER	GFER	NOXO1	diff	diff	diff	0	0
cg01982243	1	0	NC_006485.4	48018793	48018744	100	50	0	0	2.00E-17	91.5	0	chr18	-	48018744	50	0	0	0	0	0	0	LOC104003153	LOC104003153	LOC104003153	MAPK4	diff	diff	diff	0	0
cg01982279	1	0	NC_006481.4	6385775	6385824	100	50	0	0	2.00E-17	91.5	0	chr14	+	6385775	50	0	0	0	0	0	0	LOC467397	LOC467397	LOC467397		diff	diff	diff	0	0
cg01982311	1	0	NC_006483.4	78493180	78493229	100	50	0	0	2.00E-17	91.5	0	chr16	+	78493180	50	0	0	0	0	0	0	LOC107968928	LOC107968928	LOC107968928	LOC101928708	diff	diff	diff	0	0
cg01982422	1	0	NC_006472.4	2700794	2700843	98	50	1	0	9.00E-16	86	0	chr5	+	2700794	49	1	0	0	0	0	1	IRX2	IRX2	IRX2		diff	diff	diff	0	0
cg01982455	1	0	NC_006472.4	150649582	150649631	100	50	0	0	2.00E-17	91.5	0	chr5	+	150649582	50	0	0	0	0	0	0	RPS14	RPS14	RPS14	RPS14	match	match	match	0	0
cg01982493	1	0	NC_006469.4	24817114	24817065	100	50	0	0	2.00E-17	91.5	0	chr2A	-	24817065	50	0	0	0	0	0	0	ITSN2	ITSN2	ITSN2	ITSN2	match	match	match	0	0
cg01982512	1	0	NC_006468.4	182611333	182611284	100	50	0	0	2.00E-17	91.5	0	chr1	-	182611333	50	0	0	0	0	0	0	LAX1	LAX1	LAX1	ATP2B4	diff	diff	diff	0	0
cg01982533	1	0	NC_006484.4	64894871	64894920	100	50	0	0	2.00E-17	91.5	0	chr17	+	64894871	50	0	0	0	0	0	0	AXIN2	AXIN2	AXIN2	AXIN2	match	match	match	0	0
cg01982592	1	0	NC_006483.4	69538906	69538857	100	50	0	0	2.00E-17	91.5	0	chr16	-	69538906	50	0	0	0	0	0	0	LOC104002683	LOC104002683	LOC104002683	WWOX	diff	diff	diff	0	0
cg01982597	1	0	NC_006477.4	49860644	49860692	94	50	2	1	6.00E-12	73.4	0	chr10	+	49860692	46	3	0	0	0	0	3	LOC101058892	LOC101058892	LOC101058892	ERCC6;PGBD3	diff	diff	diff	0	0
cg01982602	1	0	NC_006476.4	17503703	17503752	100	50	0	0	2.00E-17	91.5	0	chr9	+	17503752	50	0	0	0	0	0	0	CNTLN	CNTLN	CNTLN	CNTLN	match	match	match	0	0
cg01982627	1	0	NC_006486.4	16239332	16239284	98	50	0	1	1.00E-14	82.4	0	chr19	-	16239284	48	1	0	0	0	0	1	EPHX3	EPHX3	EPHX3	BRD4	diff	diff	diff	0	0
cg01982637	1	0	NC_006490.4	177847718	177847767	100	50	0	0	2.00E-17	91.5	0	chr3	+	177847718	50	0	0	0	0	0	0	LOC107970842	LOC107970842	LOC107970842	NLGN1	diff	diff	diff	0	0
cg01982748	1	0	NC_006476.4	100004285	100004334	100	50	0	0	2.00E-17	91.5	0	chr9	+	100004285	50	0	0	0	0	0	0	TTLL11	TTLL11	TTLL11	TTLL11	match	match	match	0	0
cg01982827	1	0	NC_006478.4	9443326	9443375	100	50	0	0	2.00E-17	91.5	0	chr11	+	9443375	50	0	0	0	0	0	0	WEE1	WEE1	WEE1	WEE1	match	match	match	0	0
cg01982833	1	0	NC_006479.4	63819603	63819554	100	50	0	0	2.00E-17	91.5	0	chr12	-	63819603	50	0	0	0	0	0	0	MED21	MED21	MED21	MED21	match	match	match	0	0
cg01982835	1	0	NC_006487.4	37815984	37815935	100	50	0	0	2.00E-17	91.5	0	chr20	-	37815984	50	0	0	0	0	0	0	DLGAP4	DLGAP4	DLGAP4	DLGAP4	match	match	match	0	0
cg01982837	1	0	NC_006474.4	2710102	2710151	98	50	1	0	9.00E-16	86	0	chr7	+	2710151	49	1	0	0	0	0	1	LOC107975683	LOC107975683	LOC107975683	SDK1	diff	diff	diff	0	0
cg01982849	1	0	NC_006472.4	52328818	52328867	100	50	0	0	2.00E-17	91.5	0	chr5	+	52328818	50	0	0	0	0	0	0	LOC107974667	LOC107974667	LOC107974667		diff	diff	diff	0	0
cg01982968	1	0	NC_006478.4	73861910	73861861	100	50	0	0	2.00E-17	91.5	0	chr11	-	73861861	50	0	0	0	0	0	0	PAAF1	PAAF1	PAAF1	PAAF1	match	match	match	0	0
cg01983105	1	0	NC_006471.4	105274180	105274131	100	50	0	0	2.00E-17	91.5	0	chr4	-	105274180	50	0	0	0	0	0	0	NFKB1	NFKB1	NFKB1	NFKB1	match	match	match	0	0
cg01983178	1	0	NC_006488.4	4743297	4743346	100	50	0	0	2.00E-17	91.5	0	chr21	+	4743297	50	0	0	0	0	0	0	CHODL	CHODL	CHODL	CHODL	match	match	match	0	0
cg01983185	1	0	NC_006486.4	8748575	8748624	100	50	0	0	2.00E-17	91.5	0	chr19	+	8748575	50	0	0	0	0	0	0	ANGPTL4	ANGPTL4	ANGPTL4	ANGPTL4	match	match	match	0	0
cg01983188	1	0	NC_006471.4	179822817	179822866	98	50	1	0	9.00E-16	86	0	chr4	+	179822817	49	1	0	0	0	0	1	LOC742296	LOC742296	LOC742296		diff	diff	diff	0	0
cg01983216	1	0	NC_006468.4	223341451	223341402	100	50	0	0	2.00E-17	91.5	0	chr1	-	223341402	50	0	0	0	0	0	0	ZBTB18	ZBTB18	ZBTB18	ZNF238	diff	diff	diff	0	0
cg01983248	1	0	NC_006472.4	70688484	70688435	100	50	0	0	2.00E-17	91.5	0	chr5	-	70688435	50	0	0	0	0	0	0	LOC104006458	LOC104006458	LOC104006458	C5orf28	diff	diff	diff	0	0
cg01983293	1	0	NC_006483.4	76508275	76508324	98	50	1	0	9.00E-16	86	0	chr16	+	76508275	49	1	0	0	0	0	1	LOC107968919	LOC107968919	LOC107968919		diff	diff	diff	0	0
cg01983373	1	0	NC_006481.4	85974215	85974166	98	50	1	0	9.00E-16	86	0	chr14	-	85974215	49	1	0	0	0	0	1	DLK1	DLK1	DLK1	DLK1	match	match	match	1	0
cg01983393	1	0	NC_006474.4	86275253	86275204	100	50	0	0	2.00E-17	91.5	0	chr7	-	86275253	50	0	0	0	0	0	0	LOC107975856	LOC107975856	LOC107975856	SEMA3E	diff	diff	diff	0	0
cg01983421	1	0	NC_006473.4	77935452	77935403	100	50	0	0	2.00E-17	91.5	0	chr6	-	77935403	50	0	0	0	0	0	0	LOC107975200	LOC107975200	LOC107975200	COL12A1	diff	diff	diff	0	0
cg01983454	1	0	NC_006486.4	4330499	4330450	100	50	0	0	2.00E-17	91.5	0	chr19	-	4330499	50	0	0	0	0	0	0	ANKRD24	ANKRD24	ANKRD24	SIRT6	diff	diff	diff	0	0
cg01983474	1	0	NC_006471.4	115178740	115178789	98	50	1	0	9.00E-16	86	0	chr4	+	115178740	49	1	0	0	0	0	1	C4H4orf32	C4H4orf32	C4H4orf32	C4orf32	diff	diff	diff	0	0
cg01983492	1	0	NC_006479.4	96186533	96186484	100	50	0	0	2.00E-17	91.5	0	chr12	-	96186533	50	0	0	0	0	0	0	MRPL42	MRPL42	MRPL42		diff	diff	diff	0	0
cg01983504	1	0	NC_006487.4	3789477	3789526	100	50	0	0	2.00E-17	91.5	0	chr20	+	3789477	50	0	0	0	0	0	0	MIR103-2	MIR103-2	MIR103-2	PANK2;MIR103-2	match	match	match	0	0
cg01983682	1	0	NC_006470.4	51512625	51512674	100	50	0	0	2.00E-17	91.5	0	chr2B	+	51512625	50	0	0	0	0	0	0	LOC107973809	LOC107973809	LOC107973809		diff	diff	diff	0	0
cg01983698	1	0	NC_006478.4	122597747	122597796	100	50	0	0	2.00E-17	91.5	0	chr11	+	122597747	50	0	0	0	0	0	0	MIR125B-1	MIR125B-1	MIR125B-1	LOC399959	diff	diff	diff	0	0
cg01983725	1	0	NC_006468.4	206049262	206049213	100	50	0	0	2.00E-17	91.5	0	chr1	-	206049213	50	0	0	0	0	0	0	ADCK3	ADCK3	ADCK3	CABC1	diff	diff	diff	0	0
cg01983759	1	0	NC_006486.4	821411	821362	100	50	0	0	2.00E-17	91.5	0	chr19	-	821362	50	0	0	0	0	0	0	LOC107969574	LOC107969574	LOC107969574	MED16	diff	diff	diff	0	0
cg01984097	1	0	NC_006477.4	12070502	12070551	100	50	0	0	2.00E-17	91.5	0	chr10	+	12070502	50	0	0	0	0	0	0	PROSER2	PROSER2	PROSER2		diff	diff	diff	0	0
cg01984128	1	0	NC_006472.4	47352312	47352263	100	50	0	0	2.00E-17	91.5	0	chr5	-	47352312	50	0	0	0	0	0	0	LOC107974718	LOC107974718	LOC107974718	LOC101928794;MAST4	diff	diff	diff	0	0
cg01984146	1	0	NC_006482.4	58607291	58607340	94	50	3	0	5.00E-13	77	0	chr15	+	58607291	47	3	0	0	1	1	2	LOC107968389	LOC107968389	LOC107968389		diff	diff	diff	0	0
cg01984154	1	0	NC_006492.4	26143006	26143054	97.96	49	1	0	3.00E-15	84.2	0	chrY	+	26143054	48	1	0	0	0	0	1	RPS4Y1	RPS4Y1	RPS4Y1	RPS4Y1	match	match	match	0	0
cg01984217	1	0	NC_006468.4	15387766	15387717	100	50	0	0	2.00E-17	91.5	0	chr1	-	15387766	50	0	0	0	0	0	0	ARHGEF19	ARHGEF19	ARHGEF19	ARHGEF19	match	match	match	0	0
cg01984237	1	0	NC_006476.4	46233193	46233144	100	50	0	0	2.00E-17	91.5	0	chr9	-	46233193	50	0	0	0	0	0	0	FXN	FXN	FXN	FXN	match	match	match	0	0
cg01984250	1	0	NC_006491.4	106693152	106693103	100	50	0	0	2.00E-17	91.5	0	chrX	-	106693152	50	0	0	0	0	0	0	LOC104003963	LOC104003963	LOC104003963		diff	diff	diff	0	0
cg01984296	1	0	NC_006491.4	17918694	17918743	100	50	0	0	2.00E-17	91.5	0	chrX	+	17918694	50	0	0	0	0	0	0	LOC100613816	LOC100613816	LOC100613816		diff	diff	diff	0	0
cg01984298	1	0	NC_006470.4	121718768	121718817	98	50	1	0	9.00E-16	86	0	chr2B	+	121718817	49	1	0	0	0	0	1	LOC470670	LOC470670	LOC470670		diff	diff	diff	0	0
cg01984304	1	0	NC_006468.4	91194552	91194503	100	50	0	0	2.00E-17	91.5	0	chr1	-	91194503	50	0	0	0	0	0	0	BARHL2	BARHL2	BARHL2		diff	diff	diff	0	0
cg01984323	1	0	NC_006476.4	102211484	102211533	100	50	0	0	2.00E-17	91.5	0	chr9	+	102211484	50	0	0	0	0	0	0	LOC107976772	LOC107976772	LOC107976772		diff	diff	diff	0	0
cg01984445	1	0	NC_006481.4	6307300	6307349	100	50	0	0	2.00E-17	91.5	0	chr14	+	6307349	50	0	0	0	0	0	0	DAD1	DAD1	DAD1		diff	diff	diff	0	0
cg01984450	1	0	NC_006472.4	111036146	111036098	100	49	0	0	7.00E-17	89.7	0	chr5	-	111036146	49	0	0	0	0	0	0	STARD4	STARD4	STARD4	STARD4;STARD4-AS1	match	match	match	0	0
cg01984462	1	0	NC_006476.4	28472330	28472283	100	48	0	0	3.00E-16	87.8	0	chr9	-	28472283	48	0	0	0	0	0	0	LOC473210	LOC473210	LOC473210		diff	diff	diff	0	0
cg01984511	1	0	NC_006479.4	116191482	116191531	100	50	0	0	2.00E-17	91.5	0	chr12	+	116191482	50	0	0	0	0	0	0	DTX1	DTX1	DTX1	DTX1	match	match	match	0	0
cg01984553	1	0	NC_006488.4	3170222	3170173	100	50	0	0	2.00E-17	91.5	0	chr21	-	3170222	50	0	0	0	0	0	0	LOC104005411	LOC104005411	LOC104005411		diff	diff	diff	0	0
cg01984798	1	0	NC_006484.4	4754488	4754439	98	50	1	0	9.00E-16	86	0	chr17	-	4754488	49	1	0	0	0	0	1	GGT6	GGT6	GGT6	GGT6	match	match	match	0	0
cg01984843	1	0	NC_006483.4	75094207	75094158	100	50	0	0	2.00E-17	91.5	0	chr16	-	75094207	50	0	0	0	0	0	0	MLYCD	MLYCD	MLYCD	MLYCD	match	match	match	0	0
cg01984854	1	0	NC_006483.4	77086303	77086352	98	50	1	0	9.00E-16	86	0	chr16	+	77086303	49	1	0	0	0	0	1	LOC744077	LOC744077	LOC744077		diff	diff	diff	0	0
cg01984858	1	0	NC_006473.4	28827730	28827681	100	50	0	0	2.00E-17	91.5	0	chr6	-	28827730	50	0	0	0	0	0	0	ZBED9	ZBED9	ZBED9	SCAND3	diff	diff	diff	0	0
cg01984872	1	0	NC_006473.4	161824510	161824559	100	50	0	0	2.00E-17	91.5	0	chr6	+	161824510	50	0	0	0	0	0	0	LOC107975369	LOC107975369	LOC107975369	ZDHHC14	diff	diff	diff	0	0
cg01984977	1	0	NC_006483.4	1492456	1492505	98	50	1	0	9.00E-16	86	0	chr16	+	1492505	49	1	0	0	0	0	1	BAIAP3	BAIAP3	BAIAP3	BAIAP3	match	match	match	0	0
cg01984991	1	0	NC_006490.4	189596883	189596932	98	50	1	0	9.00E-16	86	0	chr3	+	189596883	49	1	0	0	0	0	1	LOC104005892	LOC104005892	LOC104005892	TMEM41A	diff	diff	diff	0	0
cg01985054	1	0	NC_006486.4	1668641	1668690	96	50	2	0	1.00E-14	82.4	0	chr19	+	1668641	48	2	0	0	0	0	2	TCF3	TCF3	TCF3		diff	diff	diff	0	0
cg01985071	1	0	NC_006491.4	39788247	39788198	100	50	0	0	2.00E-17	91.5	0	chrX	-	39788198	50	0	0	0	0	0	0	MIR3937	MIR3937	MIR3937		diff	diff	diff	0	0
cg01985081	1	0	NC_006474.4	6609035	6609084	96	50	2	0	1.00E-14	82.4	0	chr7	+	6609084	48	2	0	0	0	0	2	MIOS	MIOS	MIOS	MIOS	match	match	match	0	0
cg01985090	1	0	NC_006489.4	6707561	6707512	100	50	0	0	2.00E-17	91.5	0	chr22	-	6707561	50	0	0	0	0	0	0	RANBP1	RANBP1	RANBP1	RANBP1;TRMT2A	match	match	match	0	0
cg01985106	1	0	NC_006471.4	158432965	158433014	98	50	1	0	9.00E-16	86	0	chr4	+	158432965	49	1	0	0	0	0	1	PLRG1	PLRG1	PLRG1	PLRG1	match	match	match	0	0
cg01985143	1	0	NC_006468.4	190776112	190776161	100	50	0	0	2.00E-17	91.5	0	chr1	+	190776112	50	0	0	0	0	0	0	LPGAT1	LPGAT1	LPGAT1	LPGAT1	match	match	match	0	0
cg01985177	1	0	NC_006483.4	20860062	20860013	98	50	1	0	9.00E-16	86	0	chr16	-	20860013	49	1	0	0	0	0	1	CRYM	CRYM	CRYM	CRYM	match	match	match	0	0
cg01985186	1	0	NC_006483.4	30342409	30342458	98	50	1	0	9.00E-16	86	0	chr16	+	30342458	49	1	0	0	0	0	1	ZNF843	ZNF843	ZNF843	ZNF843	match	match	match	0	0
cg01985226	1	0	NC_006483.4	76226997	76227046	100	50	0	0	2.00E-17	91.5	0	chr16	+	76227046	50	0	0	0	0	0	0	ZDHHC7	ZDHHC7	ZDHHC7	ZDHHC7	match	match	match	0	0
cg01985330	1	0	NC_006479.4	70342895	70342846	98	50	1	0	9.00E-16	86	0	chr12	-	70342895	49	1	0	0	0	0	1	IL26	IL26	IL26		diff	diff	diff	0	0
cg01985343	1	0	NC_006486.4	2312289	2312338	100	50	0	0	2.00E-17	91.5	0	chr19	+	2312289	50	0	0	0	0	0	0	C19H19orf35	C19H19orf35	C19H19orf35	C19orf35	diff	diff	diff	0	0
cg01985390	1	0	NC_006469.4	27872979	27872930	100	50	0	0	2.00E-17	91.5	0	chr2A	-	27872930	50	0	0	0	0	0	0	UCN	UCN	UCN	TRIM54	diff	diff	diff	0	0
cg01985396	1	0	NC_006473.4	40253089	40253138	98	50	1	0	9.00E-16	86	0	chr6	+	40253089	49	1	0	0	0	0	1	DAAM2	DAAM2	DAAM2	DAAM2	match	match	match	0	0
cg01985404	1	0	NC_006480.4	35043168	35043217	100	50	0	0	2.00E-17	91.5	0	chr13	+	35043168	50	0	0	0	0	0	0	KCNRG	KCNRG	KCNRG	TRIM13;DLEU2	diff	diff	diff	0	0
cg01985412	1	0	NC_006484.4	645461	645413	96	50	1	1	1.00E-13	78.8	0	chr17	-	645461	47	2	0	0	0	0	2	VPS53	VPS53	VPS53	VPS53	match	match	match	0	0
cg01985446	1	0	NC_006477.4	80351454	80351405	98	50	1	0	9.00E-16	86	0	chr10	-	80351405	49	1	0	0	0	0	1	ZMIZ1	ZMIZ1	ZMIZ1	ZMIZ1	match	match	match	0	0
cg01985465	1	0	NC_006480.4	78441126	78441175	100	50	0	0	2.00E-17	91.5	0	chr13	+	78441126	50	0	0	0	0	0	0	LOC104001887	LOC104001887	LOC104001887	GPC5	diff	diff	diff	0	0
cg01985482	1	0	NC_006486.4	8695619	8695570	100	50	0	0	2.00E-17	91.5	0	chr19	-	8695619	50	0	0	0	0	0	0	CD320	CD320	CD320	NDUFA7	diff	diff	diff	0	0
cg01985527	1	0	NC_006468.4	180359912	180359961	100	50	0	0	2.00E-17	91.5	0	chr1	+	180359961	50	0	0	0	0	0	0	CSRP1	CSRP1	CSRP1	CSRP1	match	match	match	0	0
cg01985732	1	0	NC_006487.4	52618557	52618508	98	50	1	0	9.00E-16	86	0	chr20	-	52618557	49	1	0	0	0	0	1	LOC101058899	LOC101058899	LOC101058899	BCAS4	diff	diff	diff	0	0
cg01985733	1	0	NC_006472.4	47698027	47697978	98	50	1	0	9.00E-16	86	0	chr5	-	47697978	49	1	0	0	0	0	1	MAST4	MAST4	MAST4	MAST4	match	match	match	0	0
cg01985781	1	0	NC_006491.4	16798282	16798331	100	50	0	0	2.00E-17	91.5	0	chrX	+	16798331	50	0	0	0	0	0	0	RBBP7	RBBP7	RBBP7	RBBP7	match	match	match	0	0
cg01985852	1	0	NC_006483.4	80040503	80040552	96	50	2	0	1.00E-14	82.4	0	chr16	+	80040552	48	2	0	0	0	0	2	CTU2	CTU2	CTU2	CTU2;RNF166	match	match	match	0	0
cg01985858	1	0	NC_006479.4	33624799	33624750	100	50	0	0	2.00E-17	91.5	0	chr12	-	33624799	50	0	0	0	0	0	0	NABP2	NABP2	NABP2	OBFC2B	diff	diff	diff	0	0
cg01985883	1	0	NC_006481.4	52885139	52885187	98	50	0	1	1.00E-14	82.4	0	chr14	+	52885187	48	1	0	0	0	0	1	LOC107968192	LOC107968192	LOC107968192	RAD51B	diff	diff	diff	0	0
cg01985990	1	0	NC_006489.4	24395088	24395137	98	50	1	0	9.00E-16	86	0	chr22	+	24395088	49	1	0	0	0	0	1	EIF3L	EIF3L	EIF3L	EIF3L	match	match	match	0	0
cg01986008	1	0	NC_006469.4	93823046	93822998	91.84	49	4	0	2.00E-11	71.6	0	chr2A	-	93822998	45	4	0	0	0	0	4	TEKT4	TEKT4	TEKT4		diff	diff	diff	0	0
cg01986081	1	0	NC_006470.4	25443177	25443127	96.08	51	1	1	4.00E-14	80.6	0	chr2B	-	25443127	49	2	0	0	0	0	2	LCT	LCT	LCT	LCT	match	match	match	0	0
cg01986131	1	0	NC_006484.4	13594700	13594749	100	50	0	0	2.00E-17	91.5	0	chr17	+	13594749	50	0	0	0	0	0	0	TMEM101	TMEM101	TMEM101	TMEM101	match	match	match	0	0
cg01986142	1	0	NC_006479.4	74867594	74867545	96	50	2	0	1.00E-14	82.4	0	chr12	-	74867594	48	2	0	1	1	1	1	TRHDE	TRHDE	TRHDE		diff	diff	diff	0	0
cg01986205	1	0	NC_006471.4	39050256	39050304	100	49	0	0	7.00E-17	89.7	0	chr4	+	39050304	49	0	0	0	0	0	0	KLF3	KLF3	KLF3	KLF3;FLJ13197	match	match	match	0	0
cg01986232	1	0	NC_006469.4	69030738	69030787	100	50	0	0	2.00E-17	91.5	0	chr2A	+	69030738	50	0	0	0	0	0	0	LOC107971659	LOC107971659	LOC107971659		diff	diff	diff	0	0
cg01986263	1	0	NC_006487.4	62151473	62151424	98	50	1	0	9.00E-16	86	0	chr20	-	62151473	49	1	0	0	0	0	1	LOC107970073	LOC107970073	LOC107970073		diff	diff	diff	0	0
cg01986275	1	0	NC_006472.4	940886	940837	100	50	0	0	2.00E-17	91.5	0	chr5	-	940837	50	0	0	0	0	0	0	NKD2	NKD2	NKD2		diff	diff	diff	0	0
cg01986350	1	0	NC_006476.4	98936536	98936487	100	50	0	0	2.00E-17	91.5	0	chr9	-	98936487	50	0	0	0	0	0	0	PHF19	PHF19	PHF19	PHF19	match	match	match	0	0
cg01986502	1	0	NC_006471.4	131854618	131854667	100	50	0	0	2.00E-17	91.5	0	chr4	+	131854667	50	0	0	0	0	0	0	JADE1	JADE1	JADE1	JADE1	match	match	match	0	0
cg01986525	1	0	NC_006489.4	32024499	32024548	100	50	0	0	2.00E-17	91.5	0	chr22	+	32024499	50	0	0	0	0	0	0	KIAA0930	KIAA0930	KIAA0930		diff	diff	diff	0	0
cg01986577	1	0	NC_006479.4	63495451	63495500	100	50	0	0	2.00E-17	91.5	0	chr12	+	63495451	50	0	0	0	0	0	0	ARNTL2	ARNTL2	ARNTL2	ARNTL2	match	match	match	0	0
cg01986605	1	0	NC_006490.4	130831543	130831592	100	50	0	0	2.00E-17	91.5	0	chr3	+	130831592	50	0	0	0	0	0	0	PODXL2	PODXL2	PODXL2	PODXL2	match	match	match	0	0
cg01986630	1	0	NC_006483.4	44524281	44524232	100	50	0	0	2.00E-17	91.5	0	chr16	-	44524232	50	0	0	0	0	0	0	LOC107968854	LOC107968854	LOC107968854	FTO	diff	diff	diff	0	0
cg01986631	1	0	NC_006473.4	115980474	115980425	100	50	0	0	2.00E-17	91.5	0	chr6	-	115980474	50	0	0	0	0	0	0	RFPL4B	RFPL4B	RFPL4B	RFPL4B	match	match	match	0	0
cg01986643	1	0	NC_006479.4	36496170	36496121	100	50	0	0	2.00E-17	91.5	0	chr12	-	36496170	50	0	0	0	0	0	0	C12H12orf10	C12H12orf10	C12H12orf10	AAAS	diff	diff	diff	0	0
cg01986665	1	0	NC_006486.4	12738240	12738289	100	50	0	0	2.00E-17	91.5	0	chr19	+	12738240	50	0	0	0	0	0	0	ZNF878	ZNF878	ZNF878	ZNF878	match	match	match	0	0
cg01986686	1	0	NC_006479.4	72887982	72888031	96	50	2	0	1.00E-14	82.4	0	chr12	+	72887982	48	2	0	0	0	0	2	LOC100609988	LOC100609988	LOC100609988	PTPRR	diff	diff	diff	0	0
cg01986717	1	0	NC_006486.4	36991358	36991309	100	50	0	0	2.00E-17	91.5	0	chr19	-	36991358	50	0	0	0	0	0	0	HPN	HPN	HPN	HPN	match	match	match	0	0
cg01986757	1	0	NC_006484.4	63295937	63295986	100	50	0	0	2.00E-17	91.5	0	chr17	+	63295986	50	0	0	0	0	0	0	PSMC5	PSMC5	PSMC5	DDX42	diff	diff	diff	0	0
cg01986767	1	0	NC_006483.4	40964058	40964107	100	50	0	0	2.00E-17	91.5	0	chr16	+	40964107	50	0	0	0	0	0	0	LOC107968734	LOC107968734	LOC107968734		diff	diff	diff	0	0
cg01986786	1	0	NC_006479.4	13680321	13680370	100	50	0	0	2.00E-17	91.5	0	chr12	+	13680370	50	0	0	0	0	0	0	LOC107967467	LOC107967467	LOC107967467	GSG1	diff	diff	diff	0	0
cg01986807	1	0	NC_006478.4	125776042	125776091	100	50	0	0	2.00E-17	91.5	0	chr11	+	125776042	50	0	0	0	0	0	0	LOC107967245	LOC107967245	LOC107967245	PKNOX2	diff	diff	diff	0	0
cg01986881	1	0	NC_006469.4	109187084	109187035	100	50	0	0	2.00E-17	91.5	0	chr2A	-	109187084	50	0	0	0	0	0	0	LOC107973597	LOC107973597	LOC107973597	ACOXL	diff	diff	diff	0	0
cg01986883	1	0	NC_006471.4	167119852	167119901	98	50	1	0	9.00E-16	86	0	chr4	+	167119901	49	1	0	0	0	0	1	NAF1	NAF1	NAF1	NAF1	match	match	match	0	0
cg01986891	1	0	NC_006487.4	49343457	49343408	100	50	0	0	2.00E-17	91.5	0	chr20	-	49343408	50	0	0	0	0	0	0	LOC107970043	LOC107970043	LOC107970043	NCOA3	diff	diff	diff	0	0
cg01986911	1	0	NC_006479.4	35555228	35555277	98	50	1	0	9.00E-16	86	0	chr12	+	35555277	49	1	0	0	0	0	1	SMUG1	SMUG1	SMUG1		diff	diff	diff	0	0
cg01986936	1	0	NC_006472.4	170183170	170183121	100	50	0	0	2.00E-17	91.5	0	chr5	-	170183170	50	0	0	0	0	0	0	DOCK2	DOCK2	DOCK2	DOCK2	match	match	match	0	0
cg01987034	1	0	NC_006478.4	95860066	95860017	98	50	1	0	9.00E-16	86	0	chr11	-	95860066	49	1	0	1	1	1	0	FAM76B	FAM76B	FAM76B	FAM76B	match	match	match	0	0
cg01987047	1	0	NC_006487.4	5482956	5482907	100	50	0	0	2.00E-17	91.5	0	chr20	-	5482956	50	0	0	0	0	0	0	GPCPD1	GPCPD1	GPCPD1	GPCPD1	match	match	match	0	0
cg01987202	1	0	NC_006482.4	20794575	20794624	100	50	0	0	2.00E-17	91.5	0	chr15	+	20794624	50	0	0	0	0	0	0	C15H15orf52	C15H15orf52	C15H15orf52	C15orf52	diff	diff	diff	0	0
cg01987224	1	0	NC_006468.4	179963757	179963708	98	50	1	0	9.00E-16	86	0	chr1	-	179963757	49	1	0	0	0	0	1	ASCL5	ASCL5	ASCL5		diff	diff	diff	0	0
cg01987271	1	0	NC_006477.4	23353012	23352963	100	50	0	0	2.00E-17	91.5	0	chr10	-	23353012	50	0	0	0	0	0	0	LOC107976944	LOC107976944	LOC107976944	PIP4K2A	diff	diff	diff	0	0
cg01987330	1	0	NC_006490.4	146531491	146531540	100	50	0	0	2.00E-17	91.5	0	chr3	+	146531491	50	0	0	0	0	0	0	LOC107970796	LOC107970796	LOC107970796		diff	diff	diff	0	0
cg01987333	1	0	NC_006470.4	133026704	133026655	100	50	0	0	2.00E-17	91.5	0	chr2B	-	133026655	50	0	0	0	0	0	0	NEU4	NEU4	NEU4	NEU4	match	match	match	0	0
cg01987347	1	0	NC_006480.4	96766940	96766989	100	50	0	0	2.00E-17	91.5	0	chr13	+	96766989	50	0	0	0	0	0	0	ANKRD10	ANKRD10	ANKRD10	ANKRD10	match	match	match	0	0
cg01987353	1	0	NC_006484.4	22983068	22983019	100	50	0	0	2.00E-17	91.5	0	chr17	-	22983068	50	0	0	0	0	0	0	CCL2	CCL2	CCL2		diff	diff	diff	0	0
cg01987362	1	0	NC_006472.4	1909833	1909882	98	50	1	0	9.00E-16	86	0	chr5	+	1909882	49	1	0	0	0	0	1	NDUFS6	NDUFS6	NDUFS6		diff	diff	diff	0	0
cg01987393	1	0	NC_006474.4	160020211	160020260	100	50	0	0	2.00E-17	91.5	0	chr7	+	160020260	50	0	0	0	0	0	0	SHH	SHH	SHH		diff	diff	diff	0	0
cg01987417	1	0	NC_006481.4	90340570	90340619	96	50	2	0	1.00E-14	82.4	0	chr14	+	90340570	48	2	0	0	0	0	2	AHNAK2	AHNAK2	AHNAK2	AHNAK2	match	match	match	0	0
cg01987427	1	0	NC_006488.4	1178025	1177976	100	50	0	0	2.00E-17	91.5	0	chr21	-	1177976	50	0	0	0	0	0	0	LOC100615816	LOC100615816	LOC100615816		diff	diff	diff	0	0
cg01987509	1	0	NC_006478.4	101352176	101352225	100	50	0	0	2.00E-17	91.5	0	chr11	+	101352225	50	0	0	0	0	0	0	PGR	PGR	PGR	LOC101054525	diff	diff	diff	0	0
cg01987515	1	0	NC_006470.4	122891720	122891671	100	50	0	0	2.00E-17	91.5	0	chr2B	-	122891720	50	0	0	0	0	0	0	PDE6D	PDE6D	PDE6D	COPS7B	diff	diff	diff	0	0
cg01987516	1	0	NC_006477.4	100949329	100949378	98	50	1	0	9.00E-16	86	0	chr10	+	100949378	49	1	0	0	0	0	1	NKX2-3	NKX2-3	NKX2-3		diff	diff	diff	0	0
cg01987525	1	0	NC_006481.4	80571746	80571697	98	50	1	0	9.00E-16	86	0	chr14	-	80571746	49	1	0	0	0	0	1	LOC741101	LOC741101	LOC741101		diff	diff	diff	0	0
cg01987637	1	0	NC_006489.4	5166321	5166370	100	50	0	0	2.00E-17	91.5	0	chr22	+	5166370	50	0	0	0	0	0	0	MICAL3	MICAL3	MICAL3	MICAL3	match	match	match	0	0
cg01987659	1	0	NC_006481.4	43284566	43284615	98	50	1	0	9.00E-16	86	0	chr14	+	43284566	49	1	0	0	0	0	1	LOC467471	LOC467471	LOC467471		diff	diff	diff	0	0
cg01987702	1	0	NC_006469.4	75508186	75508235	100	50	0	0	2.00E-17	91.5	0	chr2A	+	75508235	50	0	0	0	0	0	0	LOC107971305	LOC107971305	LOC107971305		diff	diff	diff	0	0
cg01987719	1	0	NC_006474.4	30973790	30973743	100	48	0	0	3.00E-16	87.8	0	chr7	-	30973790	48	0	0	0	0	0	0	PPP1R17	PPP1R17	PPP1R17	PDE1C	diff	diff	diff	0	0
cg01987727	1	0	NC_006479.4	43951359	43951408	100	50	0	0	2.00E-17	91.5	0	chr12	+	43951408	50	0	0	0	0	0	0	SCAF11	SCAF11	SCAF11		diff	diff	diff	0	0
cg01987766	1	0	NC_006468.4	183741946	183741995	100	50	0	0	2.00E-17	91.5	0	chr1	+	183741946	50	0	0	0	0	0	0	NFASC	NFASC	NFASC	NFASC	match	match	match	1	0
cg01987776	1	0	NC_006474.4	143441491	143441539	98	50	0	1	1.00E-14	82.4	0	chr7	+	143441491	48	1	0	0	0	0	1	ATP6V0A4	ATP6V0A4	ATP6V0A4	KIAA1549	diff	diff	diff	0	0
cg01987820	1	0	NC_006482.4	58098554	58098505	100	50	0	0	2.00E-17	91.5	0	chr15	-	58098505	50	0	0	0	0	0	0	LOC107968386	LOC107968386	LOC107968386		diff	diff	diff	0	0
cg01987885	1	0	NC_006472.4	82323853	82323902	100	50	0	0	2.00E-17	91.5	0	chr5	+	82323853	50	0	0	0	0	0	0	LOC107974777	LOC107974777	LOC107974777	PDZD2	diff	diff	diff	0	0
cg01987892	1	0	NC_006484.4	44566555	44566506	96	50	2	0	1.00E-14	82.4	0	chr17	-	44566555	48	2	0	0	0	0	2	MAP2K4	MAP2K4	MAP2K4	MAP2K4	match	match	match	0	0
cg01987925	1	0	NC_006472.4	147232315	147232364	100	50	0	0	2.00E-17	91.5	0	chr5	+	147232364	50	0	0	0	0	0	0	PPP2R2B	PPP2R2B	PPP2R2B	PPP2R2B	match	match	match	0	0
cg01987941	1	0	NC_006481.4	84493966	84494015	98	50	1	0	9.00E-16	86	0	chr14	+	84494015	49	1	0	0	0	0	1	BCL11B	BCL11B	BCL11B	BCL11B	match	match	match	0	0
cg01987962	1	0	NC_006476.4	107515201	107515250	100	50	0	0	2.00E-17	91.5	0	chr9	+	107515250	50	0	0	0	0	0	0	C9H9orf106	C9H9orf106	C9H9orf106		diff	diff	diff	0	0
cg01988136	1	0	NC_006473.4	170760626	170760675	100	50	0	0	2.00E-17	91.5	0	chr6	+	170760626	50	0	0	0	0	0	0	LOC107975392	LOC107975392	LOC107975392		diff	diff	diff	0	0
cg01988185	1	0	NC_006475.4	30213242	30213291	100	50	0	0	2.00E-17	91.5	0	chr8	+	30213242	50	0	0	0	0	0	0	GTF2E2	GTF2E2	GTF2E2	GTF2E2	match	match	match	0	0
cg01988233	1	0	NC_006483.4	80159043	80159092	94	50	3	0	5.00E-13	77	0	chr16	+	80159092	47	3	0	0	0	0	3	APRT	APRT	APRT	GALNS	diff	diff	diff	0	0
cg01988299	1	0	NC_006469.4	16321859	16321908	100	50	0	0	2.00E-17	91.5	0	chr2A	+	16321859	50	0	0	0	0	0	0	LOC107971532	LOC107971532	LOC107971532		diff	diff	diff	0	0
cg01988325	1	0	NC_006472.4	59473705	59473656	100	50	0	0	2.00E-17	91.5	0	chr5	-	59473705	50	0	0	0	0	0	0	MIR449C	MIR449C	MIR449C	MIR449B;MIR449A;CDC20B	diff	diff	diff	0	0
cg01988340	1	0	NC_006478.4	71999839	71999888	100	50	0	0	2.00E-17	91.5	0	chr11	+	71999839	50	0	0	0	0	0	0	NUMA1	NUMA1	NUMA1	LRTOMT;NUMA1	match	match	match	0	0
cg01988452	1	0	NC_006492.4	17552784	17552833	92	50	4	0	6.00E-12	73.4	0	chrY	+	17552784	46	4	0	0	0	1	3	EIF1AY	EIF1AY	EIF1AY	EIF1AY	match	match	match	0	0
cg01988459	1	0	NC_006478.4	68721916	68721965	98	50	1	0	9.00E-16	86	0	chr11	+	68721916	49	1	0	0	0	0	1	CPT1A	CPT1A	CPT1A		diff	diff	diff	0	0
cg01988480	1	0	NC_006478.4	93825142	93825192	98.04	51	0	1	3.00E-15	84.2	0	chr11	+	93825142	50	1	0	0	0	0	1	TAF1D	TAF1D	TAF1D	C11orf54;TAF1D	match	match	match	0	0
cg01988523	1	0	NC_006479.4	124707547	124707498	98	50	1	0	9.00E-16	86	0	chr12	-	124707498	49	1	0	0	0	0	1	RNF34	RNF34	RNF34		diff	diff	diff	0	0
cg01988539	1	0	NC_006472.4	33928717	33928766	100	50	0	0	2.00E-17	91.5	0	chr5	+	33928766	50	0	0	0	0	0	0	SSBP2	SSBP2	SSBP2	SSBP2	match	match	match	0	0
cg01988541	1	0	NC_006491.4	126236505	126236554	100	50	0	0	2.00E-17	91.5	0	chrX	+	126236554	50	0	0	0	0	0	0	DCAF12L1	DCAF12L1	DCAF12L1	DCAF12L1	match	match	match	0	0
cg01988550	1	0	NC_006474.4	28095965	28095916	94	50	3	0	5.00E-13	77	0	chr7	-	28095916	47	3	0	0	0	0	3	TRIL	TRIL	TRIL		diff	diff	diff	0	0
cg01988559	1	0	NC_006475.4	72021	71972	98	50	1	0	9.00E-16	86	0	chr8	-	71972	49	1	0	0	0	0	1	LOC107976215	LOC107976215	LOC107976215		diff	diff	diff	0	0
cg01988575	1	0	NC_006468.4	26961637	26961588	100	50	0	0	2.00E-17	91.5	0	chr1	-	26961588	50	0	0	0	0	0	0	PPP1R8	PPP1R8	PPP1R8	PPP1R8	match	match	match	0	0
cg01988602	1	0	NC_006490.4	186696742	186696791	100	50	0	0	2.00E-17	91.5	0	chr3	+	186696742	50	0	0	0	0	0	0	ATP11B	ATP11B	ATP11B		diff	diff	diff	0	0
cg01988616	1	0	NC_006483.4	80711946	80711995	100	50	0	0	2.00E-17	91.5	0	chr16	+	80711946	50	0	0	0	0	0	0	LOC107968712	LOC107968712	LOC107968712	ANKRD11	diff	diff	diff	0	0
cg01988620	1	0	NC_006475.4	57611136	57611185	98	50	1	0	9.00E-16	86	0	chr8	+	57611185	49	1	0	0	0	0	1	LOC464187	LOC464187	LOC464187		diff	diff	diff	0	0
cg01988702	1	0	NC_006482.4	33490894	33490943	100	50	0	0	2.00E-17	91.5	0	chr15	+	33490943	50	0	0	0	0	0	0	LOC104002306	LOC104002306	LOC104002306		diff	diff	diff	0	0
cg01988752	1	0	NC_006490.4	14201518	14201469	100	50	0	0	2.00E-17	91.5	0	chr3	-	14201518	50	0	0	0	0	0	0	WNT7A	WNT7A	WNT7A		diff	diff	diff	0	0
cg01988760	1	0	NC_006473.4	137756928	137756977	100	50	0	0	2.00E-17	91.5	0	chr6	+	137756977	50	0	0	0	0	0	0	LOC104006982	LOC104006982	LOC104006982	LINC01312;TARID	diff	diff	diff	0	0
cg01988780	1	0	NC_006471.4	174076942	174076893	100	50	0	0	2.00E-17	91.5	0	chr4	-	174076893	50	0	0	0	0	0	0	LOC107974476	LOC107974476	LOC107974476	LOC100506085	diff	diff	diff	0	0
cg01988787	1	0	NC_006472.4	116039540	116039491	100	50	0	0	2.00E-17	91.5	0	chr5	-	116039491	50	0	0	0	0	0	0	LOC107974818	LOC107974818	LOC107974818		diff	diff	diff	0	0
cg01988827	1	0	NC_006479.4	71606791	71606840	98	50	1	0	9.00E-16	86	0	chr12	+	71606840	49	1	0	0	0	0	1	FRS2	FRS2	FRS2	FRS2	match	match	match	0	0
cg01988943	1	0	NC_006489.4	31790277	31790228	100	50	0	0	2.00E-17	91.5	0	chr22	-	31790228	50	0	0	0	0	0	0	LOC107970270	LOC107970270	LOC107970270	PHF21B	diff	diff	diff	0	0
cg01988966	1	0	NC_006477.4	59997554	59997603	100	50	0	0	2.00E-17	91.5	0	chr10	+	59997554	50	0	0	0	0	0	0	PHYHIPL	PHYHIPL	PHYHIPL	PHYHIPL	match	match	match	0	0
cg01989133	1	0	NC_006472.4	131590277	131590325	98	50	0	1	1.00E-14	82.4	0	chr5	+	131590277	48	1	0	0	0	0	1	RAPGEF6	RAPGEF6	RAPGEF6	FNIP1	diff	diff	diff	0	0
cg01989157	1	0	NC_006489.4	26963770	26963721	100	50	0	0	2.00E-17	91.5	0	chr22	-	26963770	50	0	0	0	0	0	0	ADSL	ADSL	ADSL	ADSL	match	match	match	0	0
cg01989224	1	0	NC_006482.4	4784652	4784701	98	50	1	0	9.00E-16	86	0	chr15	+	4784652	49	1	0	0	0	0	1	NDN	NDN	NDN	NDN	match	match	match	0	0
cg01989261	1	0	NC_006480.4	31103638	31103687	98	50	1	0	9.00E-16	86	0	chr13	+	31103638	49	1	0	0	0	0	1	LCP1	LCP1	LCP1	LCP1	match	match	match	0	0
cg01989275	1	0	NC_006484.4	82215534	82215583	98	50	1	0	9.00E-16	86	0	chr17	+	82215583	49	1	0	0	0	0	1	OGFOD3	OGFOD3	OGFOD3	C17orf101	diff	diff	diff	0	0
cg01989456	1	0	NC_006482.4	56191736	56191687	100	50	0	0	2.00E-17	91.5	0	chr15	-	56191736	50	0	0	0	0	0	0	LOC100615852	LOC100615852	LOC100615852		diff	diff	diff	0	0
cg01989461	1	0	NC_006481.4	65887186	65887137	100	50	0	0	2.00E-17	91.5	0	chr14	-	65887137	50	0	0	0	0	0	0	GTF2A1	GTF2A1	GTF2A1	GTF2A1	match	match	match	0	0
cg01989504	1	0	NW_015981925.1	726	775	100	50	0	0	2.00E-17	91.5	0	chrUn_random_Contig9072	+	726	50	0	0	0	0	0	0	NA	NA	NA	MUC5B	diff	diff	diff	0	0
cg01989508	1	0	NC_006475.4	70921650	70921699	100	50	0	0	2.00E-17	91.5	0	chr8	+	70921650	50	0	0	0	0	0	0	LOC104007665	LOC104007665	LOC104007665	SLCO5A1	diff	diff	diff	0	0
cg01989521	1	0	NC_006481.4	88363277	88363228	100	50	0	0	2.00E-17	91.5	0	chr14	-	88363277	50	0	0	0	0	0	0	CDC42BPB	CDC42BPB	CDC42BPB	CDC42BPB	match	match	match	0	0
cg01989592	1	0	NC_006490.4	75195486	75195535	100	50	0	0	2.00E-17	91.5	0	chr3	+	75195486	50	0	0	0	0	0	0	LOC107970684	LOC107970684	LOC107970684		diff	diff	diff	0	0
cg01989611	1	0	NC_006489.4	17409945	17409896	100	50	0	0	2.00E-17	91.5	0	chr22	-	17409945	50	0	0	0	0	0	0	LOC107970223	LOC107970223	LOC107970223	OSBP2	diff	diff	diff	1	0
cg01989629	1	0	NC_006473.4	5624581	5624532	100	50	0	0	2.00E-17	91.5	0	chr6	-	5624532	50	0	0	0	0	0	0	LOC107974984	LOC107974984	LOC107974984	FARS2	diff	diff	diff	0	0
cg01989660	1	0	NC_006479.4	123798568	123798617	100	50	0	0	2.00E-17	91.5	0	chr12	+	123798568	50	0	0	0	0	0	0	RNF10	RNF10	RNF10	RNF10	match	match	match	0	0
cg01989731	1	0	NC_006472.4	113068932	113068981	100	50	0	0	2.00E-17	91.5	0	chr5	+	113068981	50	0	0	0	0	0	0	YTHDC2	YTHDC2	YTHDC2	YTHDC2	match	match	match	0	0
cg01989787	1	0	NC_006477.4	80412534	80412583	100	50	0	0	2.00E-17	91.5	0	chr10	+	80412534	50	0	0	0	0	0	0	ZMIZ1	ZMIZ1	ZMIZ1	ZMIZ1	match	match	match	0	0
cg01989819	1	0	NC_006479.4	13775695	13775744	100	50	0	0	2.00E-17	91.5	0	chr12	+	13775695	50	0	0	0	0	0	0	EMP1	EMP1	EMP1	EMP1	match	match	match	0	0
cg01989857	1	0	NC_006469.4	44763677	44763628	96	50	2	0	1.00E-14	82.4	0	chr2A	-	44763628	48	2	0	0	0	0	2	DYNC2LI1	DYNC2LI1	DYNC2LI1	DYNC2LI1	match	match	match	0	0
cg01989866	1	0	NC_006487.4	33790779	33790828	96	50	2	0	1.00E-14	82.4	0	chr20	+	33790779	48	2	0	0	0	0	2	ASXL1	ASXL1	ASXL1	ASXL1	match	match	match	0	0
cg01989881	1	0	NC_006491.4	115391154	115391102	92.45	53	1	1	5.00E-13	77	0	chrX	-	115391154	49	4	0	1	1	1	3	LOC473748	LOC473748	LOC473748		diff	diff	diff	0	0
cg01989902	1	0	NC_006481.4	52728830	52728879	100	50	0	0	2.00E-17	91.5	0	chr14	+	52728879	50	0	0	0	0	0	0	LOC107968268	LOC107968268	LOC107968268	RAD51L1	diff	diff	diff	0	0
cg01989908	1	0	NC_006486.4	13746703	13746654	100	50	0	0	2.00E-17	91.5	0	chr19	-	13746703	50	0	0	0	0	0	0	NFIX	NFIX	NFIX	NFIX	match	match	match	0	0
cg01990027	1	0	NC_006476.4	94562585	94562634	100	50	0	0	2.00E-17	91.5	0	chr9	+	94562634	50	0	0	0	0	0	0	LOC104007994	LOC104007994	LOC104007994	ASTN2;ASTN2-AS1	diff	diff	diff	0	0
cg01990102	1	0	NC_006484.4	9262916	9262867	100	50	0	0	2.00E-17	91.5	0	chr17	-	9262916	50	0	0	0	0	0	0	HOXB4	HOXB4	HOXB4	HOXB3	diff	diff	diff	0	0
cg01990106	1	0	NC_006491.4	5685754	5685705	100	50	0	0	2.00E-17	91.5	0	chrX	-	5685754	50	0	0	0	0	0	0	LOC107971038	LOC107971038	LOC107971038	NLGN4X	diff	diff	diff	0	0
cg01990133	1	0	NC_006486.4	53604767	53604816	100	50	0	0	2.00E-17	91.5	0	chr19	+	53604767	50	0	0	0	0	0	0	LOC107969794	LOC107969794	LOC107969794		diff	diff	diff	0	0
cg01990147	1	0	NC_006472.4	174706551	174706599	94	50	2	1	6.00E-12	73.4	0	chr5	+	174706551	46	3	0	0	0	0	3	LOC107974939	LOC107974939	LOC107974939	HMP19	diff	diff	diff	0	0
cg01990196	1	0	NC_006480.4	97386317	97386366	98	50	1	0	9.00E-16	86	0	chr13	+	97386317	49	1	0	0	0	0	1	LOC107967995	LOC107967995	LOC107967995		diff	diff	diff	0	0
cg01990216	1	0	NC_006480.4	96555447	96555496	100	50	0	0	2.00E-17	91.5	0	chr13	+	96555496	50	0	0	0	0	0	0	ING1	ING1	ING1	ING1	match	match	match	0	0
cg01990225	1	0	NC_006469.4	95869126	95869174	97.96	49	1	0	3.00E-15	84.2	0	chr2A	+	95869174	48	1	0	0	0	0	1	LMAN2L	LMAN2L	LMAN2L	LMAN2L	match	match	match	0	0
cg01990267	1	0	NC_006471.4	74082088	74082137	100	50	0	0	2.00E-17	91.5	0	chr4	+	74082088	50	0	0	0	0	0	0	ARL9	ARL9	ARL9	ARL9	match	match	match	0	0
cg01990304	1	0	NC_006486.4	47697924	47697973	98	50	1	0	9.00E-16	86	0	chr19	+	47697924	49	1	0	0	0	0	1	OPA3	OPA3	OPA3	OPA3	match	match	match	0	0
cg01990323	1	0	NC_006479.4	48918815	48918768	100	48	0	0	3.00E-16	87.8	0	chr12	-	48918815	48	0	0	0	0	0	0	PDZRN4	PDZRN4	PDZRN4	PDZRN4	match	match	match	0	0
cg01990328	1	0	NC_006484.4	76269205	76269254	98	50	1	0	9.00E-16	86	0	chr17	+	76269205	49	1	0	0	0	0	1	LOC740065	LOC740065	LOC740065	MXRA7	diff	diff	diff	0	0
cg01990334	1	0	NC_006468.4	41785068	41785117	98	50	1	0	9.00E-16	86	0	chr1	+	41785068	49	1	0	0	0	0	1	FOXJ3	FOXJ3	FOXJ3	FOXJ3	match	match	match	0	0
cg01990342	1	0	NC_006486.4	37673622	37673573	100	50	0	0	2.00E-17	91.5	0	chr19	-	37673573	50	0	0	0	0	0	0	IGFLR1	IGFLR1	IGFLR1	MLL4	diff	diff	diff	0	0
cg01990482	1	0	NC_006481.4	84549187	84549236	100	50	0	0	2.00E-17	91.5	0	chr14	+	84549236	50	0	0	0	0	0	0	BCL11B	BCL11B	BCL11B		diff	diff	diff	0	0
cg01990518	1	0	NC_006475.4	26781372	26781421	100	50	0	0	2.00E-17	91.5	0	chr8	+	26781372	50	0	0	0	0	0	0	PTK2B	PTK2B	PTK2B	PTK2B	match	match	match	0	0
cg01990563	1	0	NC_006491.4	68305280	68305329	100	50	0	0	2.00E-17	91.5	0	chrX	+	68305280	50	0	0	0	0	0	0	PJA1	PJA1	PJA1		diff	diff	diff	0	0
cg01990592	1	0	NC_006468.4	129098950	129098999	100	50	0	0	2.00E-17	91.5	0	chr1	+	129098950	50	0	0	0	0	0	0	SEMA6C	SEMA6C	SEMA6C	SEMA6C	match	match	match	0	0
cg01990593	1	0	NC_006472.4	80388441	80388490	100	50	0	0	2.00E-17	91.5	0	chr5	+	80388490	50	0	0	0	0	0	0	ADAMTS12	ADAMTS12	ADAMTS12	ADAMTS12	match	match	match	0	0
cg01990611	1	0	NC_006475.4	147328102	147328053	100	50	0	0	2.00E-17	91.5	0	chr8	-	147328102	50	0	0	0	0	0	0	MFSD3	MFSD3	MFSD3	MFSD3	match	match	match	0	0
cg01990668	1	0	NC_006489.4	13802057	13802008	98	50	1	0	9.00E-16	86	0	chr22	-	13802057	49	1	0	0	0	0	1	LOC104003728	LOC104003728	LOC104003728		diff	diff	diff	0	0
cg01990695	1	0	NC_006473.4	172598253	172598302	100	50	0	0	2.00E-17	91.5	0	chr6	+	172598253	50	0	0	0	0	0	0	LOC737088	LOC737088	LOC737088		diff	diff	diff	0	0
cg01990842	1	0	NC_006473.4	47950531	47950580	98	50	1	0	9.00E-16	86	0	chr6	+	47950531	49	1	0	0	0	0	1	CD2AP	CD2AP	CD2AP		diff	diff	diff	0	0
cg01990849	1	0	NC_006483.4	66272299	66272348	100	50	0	0	2.00E-17	91.5	0	chr16	+	66272348	50	0	0	0	0	0	0	BCAR1	BCAR1	BCAR1		diff	diff	diff	1	0
cg01990863	1	0	NC_006487.4	64955426	64955377	96	50	2	0	1.00E-14	82.4	0	chr20	-	64955426	48	2	0	0	0	0	2	DPH3P1	DPH3P1	DPH3P1	COL9A3	diff	diff	diff	0	0
cg01990874	1	0	NC_006486.4	38107749	38107798	98	50	1	0	9.00E-16	86	0	chr19	+	38107749	49	1	0	0	0	0	1	COX7A1	COX7A1	COX7A1	COX7A1	match	match	match	0	0
cg01990878	1	0	NC_006484.4	7060743	7060694	100	50	0	0	2.00E-17	91.5	0	chr17	-	7060743	50	0	0	0	0	0	0	TEKT1	TEKT1	TEKT1	TEKT1	match	match	match	0	0
cg01990910	1	0	NC_006483.4	12512897	12512848	100	50	0	0	2.00E-17	91.5	0	chr16	-	12512897	50	0	0	0	0	0	0	LOC738348	LOC738348	LOC738348	SNX29	diff	diff	diff	0	0
cg01990964	1	0	NC_006478.4	88898190	88898238	100	49	0	0	7.00E-17	89.7	0	chr11	+	88898190	49	0	0	0	0	0	0	LOC107967186	LOC107967186	LOC107967186	GRM5	diff	diff	diff	0	0
cg01991047	1	0	NC_006483.4	81476119	81476070	98	50	1	0	9.00E-16	86	0	chr16	-	81476070	49	1	0	0	0	0	1	LOC104002732	LOC104002732	LOC104002732	CENPBD1;AFG3L1P	diff	diff	diff	0	0
cg01991100	1	0	NC_006484.4	26866644	26866595	100	50	0	0	2.00E-17	91.5	0	chr17	-	26866595	50	0	0	0	0	0	0	LOC107969204	LOC107969204	LOC107969204	SLC6A4	diff	diff	diff	0	0
cg01991180	1	0	NC_006478.4	108521785	108521834	100	50	0	0	2.00E-17	91.5	0	chr11	+	108521785	50	0	0	0	0	0	0	LOC451529	LOC451529	LOC451529	ATM;NPAT	diff	diff	diff	0	0
cg01991210	1	0	NC_006490.4	108754067	108754116	98	50	1	0	9.00E-16	86	0	chr3	+	108754067	49	1	0	0	0	0	1	CBLB	CBLB	CBLB	CBLB	match	match	match	0	0
cg01991259	1	0	NC_006476.4	87070227	87070178	98	50	1	0	9.00E-16	86	0	chr9	-	87070178	49	1	0	0	0	0	1	FRRS1L	FRRS1L	FRRS1L	EPB41L4B	diff	diff	diff	0	0
cg01991305	1	0	NC_006479.4	97982610	97982659	94	50	3	0	5.00E-13	77	0	chr12	+	97982659	47	3	0	0	0	0	3	VEZT	VEZT	VEZT	VEZT;FGD6	match	match	match	1	0
cg01991383	1	0	NC_006478.4	126795381	126795332	100	50	0	0	2.00E-17	91.5	0	chr11	-	126795381	50	0	0	0	0	0	0	FOXRED1	FOXRED1	FOXRED1	FOXRED1;SRPR	match	match	match	0	0
cg01991514	1	0	NC_006481.4	87191906	87191857	100	50	0	0	2.00E-17	91.5	0	chr14	-	87191906	50	0	0	0	0	0	0	DYNC1H1	DYNC1H1	DYNC1H1	PPP2R5C	diff	diff	diff	0	0
cg01991530	1	0	NC_006491.4	21941004	21940955	98	50	1	0	9.00E-16	86	0	chrX	-	21940955	49	1	0	0	0	0	1	MBTPS2	MBTPS2	MBTPS2	MBTPS2	match	match	match	0	0
cg01991582	1	0	NC_006478.4	44768203	44768245	95.35	43	2	0	7.00E-11	69.8	0	chr11	+	44768245	41	2	0	0	0	0	2	CD82	CD82	CD82	CD82	match	match	match	1	0
cg01991625	1	0	NC_006483.4	44981401	44981352	98	50	1	0	9.00E-16	86	0	chr16	-	44981401	49	1	0	0	0	0	1	LOC107968736	LOC107968736	LOC107968736		diff	diff	diff	0	0
cg01991687	1	0	NC_006486.4	5497260	5497211	100	50	0	0	2.00E-17	91.5	0	chr19	-	5497211	50	0	0	0	0	0	0	LOC107969646	LOC107969646	LOC107969646	PTPRS	diff	diff	diff	0	0
cg01991743	1	0	NC_006473.4	33411589	33411638	98	50	1	0	9.00E-16	86	0	chr6	+	33411638	49	1	0	0	0	0	1	PATR-DPB1	PATR-DPB1	PATR-DPB1	HLA-DPB1	diff	diff	diff	0	0
cg01991752	1	0	NC_006481.4	85791377	85791328	98	50	1	0	9.00E-16	86	0	chr14	-	85791377	49	1	0	0	0	0	1	BEGAIN	BEGAIN	BEGAIN	BEGAIN	match	match	match	0	0
cg01991762	1	0	NC_006478.4	10619867	10619916	98	50	1	0	9.00E-16	86	0	chr11	+	10619916	49	1	0	0	0	0	1	CTR9	CTR9	CTR9	CTR9	match	match	match	0	0
cg01991785	1	0	NC_006484.4	80266841	80266792	98	50	1	0	9.00E-16	86	0	chr17	-	80266841	49	1	0	0	0	0	1	LOC107969338	LOC107969338	LOC107969338	RPTOR	diff	diff	diff	0	0
cg01991794	1	0	NC_006468.4	141978353	141978304	98	50	1	0	9.00E-16	86	0	chr1	-	141978304	49	1	0	0	0	0	1	LOC107974163	LOC107974163	LOC107974163		diff	diff	diff	0	0
cg01991816	1	0	NC_006487.4	22431108	22431157	100	50	0	0	2.00E-17	91.5	0	chr20	+	22431157	50	0	0	0	0	0	0	LOC100611128	LOC100611128	LOC100611128		diff	diff	diff	0	0
cg01991859	1	0	NC_006490.4	193591992	193592041	100	50	0	0	2.00E-17	91.5	0	chr3	+	193591992	50	0	0	0	0	0	0	LOC107970869	LOC107970869	LOC107970869		diff	diff	diff	0	0
cg01991861	1	0	NC_006471.4	117794727	117794678	100	50	0	0	2.00E-17	91.5	0	chr4	-	117794727	50	0	0	0	0	0	0	MIR577	MIR577	MIR577	UGT8	diff	diff	diff	0	0
cg01991875	1	0	NC_006490.4	109230797	109230846	98	50	1	0	9.00E-16	86	0	chr3	+	109230846	49	1	0	0	0	0	1	LOC107970500	LOC107970500	LOC107970500		diff	diff	diff	0	0
cg01991934	1	0	NC_006481.4	78054057	78054008	100	50	0	0	2.00E-17	91.5	0	chr14	-	78054057	50	0	0	0	0	0	0	CHGA	CHGA	CHGA	ITPK1	diff	diff	diff	0	0
cg01991942	1	0	NC_006478.4	11759529	11759480	98	50	1	0	9.00E-16	86	0	chr11	-	11759529	49	1	0	0	0	0	1	USP47	USP47	USP47	USP47	match	match	match	0	0
cg01991967	1	0	NC_006469.4	111169911	111169862	100	50	0	0	2.00E-17	91.5	0	chr2A	-	111169911	50	0	0	0	0	0	0	IL1RN	IL1RN	IL1RN	IL1RN	match	match	match	0	0
cg01991968	1	0	NC_006477.4	95674086	95674135	100	50	0	0	2.00E-17	91.5	0	chr10	+	95674086	50	0	0	0	0	0	0	NOC3L	NOC3L	NOC3L	PLCE1-AS1;PLCE1	diff	diff	diff	0	0
cg01991985	1	0	NC_006479.4	33862525	33862476	100	50	0	0	2.00E-17	91.5	0	chr12	-	33862525	50	0	0	0	0	0	0	SUOX	SUOX	SUOX	RAB5B;SUOX	match	match	match	0	0
cg01992010	1	0	NC_006491.4	150686318	150686269	98	50	1	0	9.00E-16	86	0	chrX	-	150686318	49	1	0	0	0	0	1	HMGB3	HMGB3	HMGB3		diff	diff	diff	0	0
cg01992081	1	0	NC_006484.4	54662294	54662245	98	50	1	0	9.00E-16	86	0	chr17	-	54662294	49	1	0	0	0	0	1	MMD	MMD	MMD	MMD	match	match	match	0	0
cg01992107	1	0	NC_006473.4	154077549	154077598	98	50	1	0	9.00E-16	86	0	chr6	+	154077598	49	1	0	0	0	0	1	LOC104007037	LOC104007037	LOC104007037		diff	diff	diff	0	0
cg01992147	1	0	NC_006468.4	210290845	210290796	100	50	0	0	2.00E-17	91.5	0	chr1	-	210290845	50	0	0	0	0	0	0	C1H1orf131	C1H1orf131	C1H1orf131	GNPAT	diff	diff	diff	0	0
cg01992280	1	0	NC_006473.4	44798326	44798375	100	50	0	0	2.00E-17	91.5	0	chr6	+	44798375	50	0	0	0	0	0	0	TMEM151B	TMEM151B	TMEM151B	TMEM151B	match	match	match	0	0
cg01992303	1	0	NC_006472.4	44984440	44984489	100	50	0	0	2.00E-17	91.5	0	chr5	+	44984440	50	0	0	0	0	0	0	CCDC125	CCDC125	CCDC125	CCDC125	match	match	match	0	0
cg01992424	1	0	NC_006481.4	59664428	59664477	100	50	0	0	2.00E-17	91.5	0	chr14	+	59664477	50	0	0	0	0	0	0	NEK9	NEK9	NEK9	NEK9	match	match	match	0	0
cg01992487	1	0	NC_006483.4	75419841	75419890	96	50	2	0	1.00E-14	82.4	0	chr16	+	75419841	48	2	0	0	1	1	1	KCNG4	KCNG4	KCNG4	KCNG4	match	match	match	0	0
cg01992498	1	0	NC_006471.4	10294127	10294078	100	50	0	0	2.00E-17	91.5	0	chr4	-	10294078	50	0	0	0	0	0	0	WDR1	WDR1	WDR1	WDR1	match	match	match	0	0
cg01992512	1	0	NC_006488.4	31667927	31667879	94	50	2	1	6.00E-12	73.4	0	chr21	-	31667879	46	3	0	0	0	0	3	ADARB1	ADARB1	ADARB1	ADARB1;C21orf122	match	match	match	0	0
cg01992533	1	0	NC_006479.4	92487998	92488047	100	50	0	0	2.00E-17	91.5	0	chr12	+	92487998	50	0	0	0	0	0	0	LOC104001637	LOC104001637	LOC104001637		diff	diff	diff	0	0
cg01992540	1	0	NC_006477.4	97212519	97212568	100	50	0	0	2.00E-17	91.5	0	chr10	+	97212519	50	0	0	0	0	0	0	CC2D2B	CC2D2B	CC2D2B	C10orf131;ENTPD1-AS1	diff	diff	diff	0	0
cg01992562	1	0	NC_006476.4	109670143	109670094	100	50	0	0	2.00E-17	91.5	0	chr9	-	109670094	50	0	0	0	0	0	0	LOC107976806	LOC107976806	LOC107976806	PRRC2B	diff	diff	diff	0	0
cg01992712	1	0	NC_006468.4	26211059	26211108	98	50	1	0	9.00E-16	86	0	chr1	+	26211059	49	1	0	0	0	0	1	LOC107975705	LOC107975705	LOC107975705	SLC9A1	diff	diff	diff	0	0
cg01992742	1	0	NC_006487.4	49290984	49291033	100	50	0	0	2.00E-17	91.5	0	chr20	+	49290984	50	0	0	0	0	0	0	NCOA3	NCOA3	NCOA3	NCOA3	match	match	match	0	0
cg01992765	1	0	NC_006488.4	30734380	30734429	100	50	0	0	2.00E-17	91.5	0	chr21	+	30734429	50	0	0	0	0	0	0	LOC104004935	LOC104004935	LOC104004935		diff	diff	diff	0	0
cg01992832	1	0	NC_006481.4	78744847	78744798	100	50	0	0	2.00E-17	91.5	0	chr14	-	78744847	50	0	0	0	0	0	0	PRIMA1	PRIMA1	PRIMA1	KIAA1409	diff	diff	diff	0	0
cg01992890	1	0	NC_006490.4	74267660	74267709	98	50	1	0	9.00E-16	86	0	chr3	+	74267709	49	1	0	0	0	0	1	SHQ1	SHQ1	SHQ1	SHQ1	match	match	match	0	0
cg01992893	1	0	NC_006478.4	65036009	65035960	98	50	1	0	9.00E-16	86	0	chr11	-	65035960	49	1	0	1	1	1	0	BATF2	BATF2	BATF2		diff	diff	diff	0	0
cg01992922	1	0	NC_006489.4	23666318	23666269	98	50	1	0	9.00E-16	86	0	chr22	-	23666318	49	1	0	0	0	0	1	TMPRSS6	TMPRSS6	TMPRSS6	IL2RB	diff	diff	diff	0	0
cg01992936	1	0	NC_006470.4	70232007	70232056	100	50	0	0	2.00E-17	91.5	0	chr2B	+	70232007	50	0	0	0	0	0	0	ZNF385B	ZNF385B	ZNF385B	ZNF385B	match	match	match	0	0
cg01993011	1	0	NC_006484.4	28662849	28662800	100	50	0	0	2.00E-17	91.5	0	chr17	-	28662800	50	0	0	0	0	0	0	UNC119	UNC119	UNC119		diff	diff	diff	0	0
cg01993027	1	0	NC_006468.4	28351383	28351432	100	50	0	0	2.00E-17	91.5	0	chr1	+	28351432	50	0	0	0	0	0	0	SRSF4	SRSF4	SRSF4	SRSF4	match	match	match	0	0
cg01993067	1	0	NC_006478.4	68964101	68964150	100	50	0	0	2.00E-17	91.5	0	chr11	+	68964150	50	0	0	0	0	0	0	TPCN2	TPCN2	TPCN2	TPCN2	match	match	match	0	0
cg01993111	1	0	NC_006479.4	8383357	8383406	100	50	0	0	2.00E-17	91.5	0	chr12	+	8383357	50	0	0	0	0	0	0	FOXJ2	FOXJ2	FOXJ2		diff	diff	diff	0	0
cg01993124	1	0	NC_006483.4	72294491	72294540	100	50	0	0	2.00E-17	91.5	0	chr16	+	72294491	50	0	0	0	0	0	0	PKD1L2	PKD1L2	PKD1L2	PKD1L2	match	match	match	0	0
cg01993141	1	0	NC_006487.4	3688250	3688201	96	50	2	0	1.00E-14	82.4	0	chr20	-	3688250	48	2	0	0	0	0	2	AP5S1	AP5S1	AP5S1		diff	diff	diff	0	0
cg01993166	1	0	NC_006484.4	28522336	28522385	98	50	1	0	9.00E-16	86	0	chr17	+	28522336	49	1	0	0	0	0	1	SUPT6H	SUPT6H	SUPT6H	SUPT6H;SDF2	match	match	match	0	0
cg01993169	1	0	NC_006472.4	102187862	102187911	100	50	0	0	2.00E-17	91.5	0	chr5	+	102187862	50	0	0	0	0	0	0	LOC107974793	LOC107974793	LOC107974793		diff	diff	diff	0	0
cg01993238	1	0	NC_006483.4	61248881	61248930	100	50	0	0	2.00E-17	91.5	0	chr16	+	61248930	50	0	0	0	0	0	0	LOC107966214	LOC107966214	LOC107966214	DDX19A	diff	diff	diff	0	0
cg01993411	1	0	NC_006487.4	47633463	47633512	100	50	0	0	2.00E-17	91.5	0	chr20	+	47633512	50	0	0	0	0	0	0	PCIF1	PCIF1	PCIF1	PCIF1	match	match	match	0	0
cg01993451	1	0	NC_006468.4	49853154	49853096	84.75	59	0	1	7.00E-11	69.8	0	chr1	-	49853154	50	9	0	0	0	0	9	LOC104008026	LOC104008026	LOC104008026		diff	diff	diff	0	0
cg01993468	1	0	NC_006473.4	175014064	175014015	98	50	1	0	9.00E-16	86	0	chr6	-	175014064	49	1	0	0	0	0	1	DLL1	DLL1	DLL1	LOC154449	diff	diff	diff	0	0
cg01993478	1	0	NC_006475.4	656924	656973	98	50	1	0	9.00E-16	86	0	chr8	+	656924	49	1	0	0	0	1	0	LOC463960	LOC463960	LOC463960		diff	diff	diff	0	0
cg01993552	1	0	NC_006486.4	48218882	48218931	98	50	1	0	9.00E-16	86	0	chr19	+	48218931	49	1	0	0	0	0	1	IGFL2	IGFL2	IGFL2		diff	diff	diff	0	0
cg01993576	1	0	NC_006473.4	44746657	44746706	98	50	1	0	9.00E-16	86	0	chr6	+	44746657	49	1	0	0	0	0	1	SLC29A1	SLC29A1	SLC29A1	SLC29A1	match	match	match	0	0
cg01993680	1	0	NC_006473.4	10915001	10915050	100	50	0	0	2.00E-17	91.5	0	chr6	+	10915001	50	0	0	0	0	0	0	MAK	MAK	MAK		diff	diff	diff	0	0
cg01993685	1	0	NC_006471.4	178523327	178523376	98	50	1	0	9.00E-16	86	0	chr4	+	178523376	49	1	0	0	0	0	1	CEP44	CEP44	CEP44	KIAA1712;FBXO8	diff	diff	diff	0	0
cg01993760	1	0	NC_006481.4	6299571	6299619	100	49	0	0	7.00E-17	89.7	0	chr14	+	6299571	49	0	0	0	0	0	0	DAD1	DAD1	DAD1		diff	diff	diff	0	0
cg01993799	1	0	NC_006472.4	178285565	178285516	100	50	0	0	2.00E-17	91.5	0	chr5	-	178285565	50	0	0	0	0	0	0	B4GALT7	B4GALT7	B4GALT7	B4GALT7	match	match	match	0	0
cg01993812	1	0	NC_006468.4	209053149	209053100	100	50	0	0	2.00E-17	91.5	0	chr1	-	209053100	50	0	0	0	0	0	0	GALNT2	GALNT2	GALNT2	GALNT2	match	match	match	0	0
cg01993813	1	0	NC_006484.4	19717738	19717689	96	50	2	0	1.00E-14	82.4	0	chr17	-	19717689	48	2	0	0	0	0	2	HNF1B	HNF1B	HNF1B	HNF1B	match	match	match	0	0
cg01993818	1	0	NC_006481.4	17660953	17661002	100	50	0	0	2.00E-17	91.5	0	chr14	+	17661002	50	0	0	0	0	0	0	EGLN3	EGLN3	EGLN3	NPAS3	diff	diff	diff	0	0
cg01993824	1	0	NC_006484.4	14261167	14261216	96	50	2	0	1.00E-14	82.4	0	chr17	+	14261216	48	2	0	0	0	0	2	LOC107969156	LOC107969156	LOC107969156		diff	diff	diff	0	0
cg01993847	1	0	NC_006484.4	73729221	73729172	96	50	2	0	1.00E-14	82.4	0	chr17	-	73729172	48	2	0	0	0	0	2	DNAI2	DNAI2	DNAI2	TTYH2	diff	diff	diff	0	0
cg01993865	1	0	NC_006487.4	17537790	17537839	100	50	0	0	2.00E-17	91.5	0	chr20	+	17537839	50	0	0	0	0	0	0	LOC107969955	LOC107969955	LOC107969955	DSTN	diff	diff	diff	0	0
cg01993906	1	0	NC_006475.4	7873331	7873282	100	50	0	0	2.00E-17	91.5	0	chr8	-	7873331	50	0	0	0	0	0	0	LOC107976231	LOC107976231	LOC107976231		diff	diff	diff	0	0
cg01993928	1	0	NC_006491.4	9725092	9725043	100	50	0	0	2.00E-17	91.5	0	chrX	-	9725043	50	0	0	0	0	0	0	CLDN34	CLDN34	CLDN34	SHROOM2	diff	diff	diff	0	0
cg01993943	1	0	NC_006472.4	178054017	178054066	100	50	0	0	2.00E-17	91.5	0	chr5	+	178054017	50	0	0	0	0	0	0	SLC34A1	SLC34A1	SLC34A1		diff	diff	diff	0	0
cg01993946	1	0	NC_006477.4	87942284	87942235	100	50	0	0	2.00E-17	91.5	0	chr10	-	87942284	50	0	0	0	0	0	0	LOC450570	LOC450570	LOC450570		diff	diff	diff	0	0
cg01993952	1	0	NC_006475.4	16911213	16911164	98	50	1	0	9.00E-16	86	0	chr8	-	16911164	49	1	0	0	0	0	1	MTUS1	MTUS1	MTUS1	MTUS1	match	match	match	0	0
cg01993987	1	0	NC_006478.4	83103873	83103922	100	50	0	0	2.00E-17	91.5	0	chr11	+	83103922	50	0	0	0	0	0	0	LOC101059032	LOC101059032	LOC101059032		diff	diff	diff	0	0
cg01993997	1	0	NC_006487.4	2071852	2071803	94	50	3	0	5.00E-13	77	0	chr20	-	2071803	47	3	0	0	0	0	3	LOC458042	LOC458042	LOC458042	LOC388780	diff	diff	diff	0	0
cg01994005	1	0	NC_006479.4	63392135	63392184	100	50	0	0	2.00E-17	91.5	0	chr12	+	63392135	50	0	0	0	0	0	0	SMCO2	SMCO2	SMCO2	ARNTL2-AS1	diff	diff	diff	0	0
cg01994014	1	0	NC_006473.4	172884444	172884395	100	50	0	0	2.00E-17	91.5	0	chr6	-	172884395	50	0	0	0	0	0	0	LOC107975405	LOC107975405	LOC107975405		diff	diff	diff	0	0
cg01994028	1	0	NC_006477.4	105575016	105575064	95.92	49	2	0	4.00E-14	80.6	0	chr10	+	105575016	47	2	0	0	0	0	2	MIR936	MIR936	MIR936	COL17A1	diff	diff	diff	0	0
cg01994049	1	0	NC_006478.4	18415408	18415359	98	50	1	0	9.00E-16	86	0	chr11	-	18415408	49	1	0	0	0	0	1	UEVLD	UEVLD	UEVLD	UEVLD	match	match	match	0	0
cg01994190	1	0	NC_006470.4	5439258	5439209	98	50	1	0	9.00E-16	86	0	chr2B	-	5439258	49	1	0	0	0	0	1	MARCO	MARCO	MARCO		diff	diff	diff	0	0
cg01994192	1	0	NC_006485.4	24507895	24507944	98	50	1	0	9.00E-16	86	0	chr18	+	24507895	49	1	0	0	0	0	1	LOC104003127	LOC104003127	LOC104003127		diff	diff	diff	0	0
cg01994205	1	0	NC_006480.4	64013111	64013062	100	50	0	0	2.00E-17	91.5	0	chr13	-	64013111	50	0	0	0	0	0	0	POU4F1	POU4F1	POU4F1	POU4F1	match	match	match	1	0
cg01994208	1	0	NC_006468.4	9230863	9230912	100	50	0	0	2.00E-17	91.5	0	chr1	+	9230912	50	0	0	0	0	0	0	CLSTN1	CLSTN1	CLSTN1		diff	diff	diff	0	0
cg01994216	1	0	NC_006483.4	637616	637567	98	50	1	0	9.00E-16	86	0	chr16	-	637616	49	1	0	0	0	0	1	PRR35	PRR35	PRR35	C16orf11	diff	diff	diff	0	0
cg01994231	1	0	NC_006476.4	76763462	76763511	100	50	0	0	2.00E-17	91.5	0	chr9	+	76763511	50	0	0	0	0	0	0	TGFBR1	TGFBR1	TGFBR1	COL15A1	diff	diff	diff	0	0
cg01994243	1	0	NC_006471.4	72310345	72310296	100	50	0	0	2.00E-17	91.5	0	chr4	-	72310296	50	0	0	0	0	0	0	LOC107974311	LOC107974311	LOC107974311		diff	diff	diff	0	0
cg01994252	1	0	NC_006479.4	133823972	133823923	100	50	0	0	2.00E-17	91.5	0	chr12	-	133823923	50	0	0	0	0	0	0	FZD10	FZD10	FZD10		diff	diff	diff	0	0
cg01994255	1	0	NC_006487.4	42308189	42308238	98	50	1	0	9.00E-16	86	0	chr20	+	42308189	49	1	0	0	0	0	1	MAFB	MAFB	MAFB		diff	diff	diff	0	0
cg01994290	1	0	NC_006481.4	49060669	49060718	100	50	0	0	2.00E-17	91.5	0	chr14	+	49060718	50	0	0	0	0	0	0	PLEKHG3	PLEKHG3	PLEKHG3	PLEKHG3	match	match	match	0	0
cg01994303	1	0	NC_006470.4	76948565	76948614	94	50	3	0	5.00E-13	77	0	chr2B	+	76948614	47	3	0	0	1	1	2	ZC3H15	ZC3H15	ZC3H15		diff	diff	diff	0	0
cg01994307	1	0	NC_006472.4	113592140	113592091	100	50	0	0	2.00E-17	91.5	0	chr5	-	113592091	50	0	0	0	0	0	0	KCNN2	KCNN2	KCNN2		diff	diff	diff	0	0
cg01994308	1	0	NC_006475.4	57222558	57222509	100	50	0	0	2.00E-17	91.5	0	chr8	-	57222509	50	0	0	0	0	0	0	PLAG1	PLAG1	PLAG1	PLAG1;CHCHD7	match	match	match	0	0
cg01994328	1	0	NC_006477.4	31424533	31424582	98	50	1	0	9.00E-16	86	0	chr10	+	31424582	49	1	0	0	0	0	1	MAP3K8	MAP3K8	MAP3K8	MAP3K8	match	match	match	0	0
cg01994364	1	0	NC_006490.4	196763546	196763595	100	50	0	0	2.00E-17	91.5	0	chr3	+	196763595	50	0	0	0	0	0	0	LOC107970874	LOC107970874	LOC107970874	FGF12	diff	diff	diff	0	0
cg01994468	1	0	NC_006477.4	123974984	123974935	98	50	1	0	9.00E-16	86	0	chr10	-	123974935	49	1	0	0	0	0	1	LOC107966711	LOC107966711	LOC107966711	TACC2	diff	diff	diff	0	0
cg01994513	1	0	NC_006482.4	71521912	71521961	98	50	1	0	9.00E-16	86	0	chr15	+	71521961	49	1	0	0	0	0	1	LOC746953	BLM	LOC746953;BLM	BLM	diff	match	match	0	0
cg01994542	1	0	NC_006481.4	88648103	88648152	98	50	1	0	9.00E-16	86	0	chr14	+	88648152	49	1	0	0	0	0	1	EIF5	EIF5	EIF5	EIF5	match	match	match	0	0
cg01994599	1	0	NC_006473.4	57765723	57765772	98	50	1	0	9.00E-16	86	0	chr6	+	57765772	49	1	0	0	0	0	1	KIAA1586	KIAA1586	KIAA1586	KIAA1586	match	match	match	0	0
cg01994728	1	0	NC_006470.4	98572696	98572647	100	50	0	0	2.00E-17	91.5	0	chr2B	-	98572696	50	0	0	0	0	0	0	LOC104005352	LOC104005352	LOC104005352	PLEKHM3	diff	diff	diff	0	0
cg01994750	1	0	NC_006478.4	95844294	95844343	100	50	0	0	2.00E-17	91.5	0	chr11	+	95844343	50	0	0	0	0	0	0	FAM76B	FAM76B	FAM76B		diff	diff	diff	0	0
cg01994779	1	0	NC_006483.4	65974040	65973991	100	50	0	0	2.00E-17	91.5	0	chr16	-	65974040	50	0	0	0	0	0	0	ZNRF1	ZNRF1	ZNRF1	ZNRF1	match	match	match	0	0
cg01994803	1	0	NC_006474.4	135050532	135050581	96	50	2	0	1.00E-14	82.4	0	chr7	+	135050581	48	2	0	0	0	0	2	MIR335	MIR335	MIR335	COPG2	diff	diff	diff	0	0
cg01994826	1	0	NC_006468.4	192740264	192740215	100	50	0	0	2.00E-17	91.5	0	chr1	-	192740215	50	0	0	0	0	0	0	LOC107970157	LOC107970157	LOC107970157		diff	diff	diff	0	0
cg01994860	1	0	NC_006482.4	62042228	62042277	98	50	1	0	9.00E-16	86	0	chr15	+	62042277	49	1	0	0	0	0	1	LOC107968394	LOC107968394	LOC107968394	CEMIP	diff	diff	diff	0	0
cg01994890	1	0	NC_006491.4	54763079	54763128	100	50	0	0	2.00E-17	91.5	0	chrX	+	54763128	50	0	0	0	0	0	0	PFKFB1	PFKFB1	PFKFB1		diff	diff	diff	0	0
cg01994893	1	0	NC_006468.4	126048027	126048076	96	50	2	0	1.00E-14	82.4	0	chr1	+	126048076	48	2	0	0	0	0	2	UBL4B	UBL4B	UBL4B	UBL4B	match	match	match	0	0
cg01994902	1	0	NC_006483.4	1713937	1713986	100	50	0	0	2.00E-17	91.5	0	chr16	+	1713986	50	0	0	0	0	0	0	TMEM204	TMEM204	TMEM204	IFT140	diff	diff	diff	1	0
cg01994919	1	0	NC_006486.4	19082461	19082510	100	50	0	0	2.00E-17	91.5	0	chr19	+	19082461	50	0	0	0	0	0	0	LOC100608214	LOC100608214	LOC100608214	IL12RB1	diff	diff	diff	0	0
cg01994994	1	0	NC_006483.4	39503833	39503784	96	50	2	0	1.00E-14	82.4	0	chr16	-	39503784	48	2	0	0	0	0	2	LOC107968733	LOC107968733	LOC107968733		diff	diff	diff	0	0
cg01995064	1	0	NC_006483.4	57076074	57076025	100	50	0	0	2.00E-17	91.5	0	chr16	-	57076074	50	0	0	0	0	0	0	CDH5	CDH5	CDH5		diff	diff	diff	0	0
cg01995078	1	0	NC_006486.4	40601492	40601445	97.92	48	1	0	1.00E-14	82.4	0	chr19	-	40601492	47	1	0	0	0	0	1	EIF3K	EIF3K	EIF3K	MAP4K1;EIF3K	match	match	match	0	0
cg01995091	1	0	NC_006471.4	115772638	115772687	100	50	0	0	2.00E-17	91.5	0	chr4	+	115772638	50	0	0	0	0	0	0	ANK2	ANK2	ANK2		diff	diff	diff	0	0
cg01995099	1	0	NC_006489.4	28672507	28672556	100	50	0	0	2.00E-17	91.5	0	chr22	+	28672556	50	0	0	0	0	0	0	LOC107970261	LOC107970261	LOC107970261	SEPT3;WBP2NL	diff	diff	diff	0	0
cg01995145	1	0	NC_006483.4	76006849	76006800	96	50	2	0	1.00E-14	82.4	0	chr16	-	76006800	48	2	0	0	0	0	2	LOC104002696	LOC104002696	LOC104002696		diff	diff	diff	0	0
cg01995146	1	0	NC_006479.4	43445987	43446036	94	50	3	0	5.00E-13	77	0	chr12	+	43445987	47	3	0	0	0	0	3	LOC104001556	LOC104001556	LOC104001556	LOC100288798	diff	diff	diff	0	0
cg01995265	1	0	NC_006488.4	16741128	16741079	100	50	0	0	2.00E-17	91.5	0	chr21	-	16741079	50	0	0	0	0	0	0	LOC470066	LOC470066	LOC470066	KRTAP27-1	diff	diff	diff	0	0
cg01995281	1	0	NC_006487.4	17840196	17840147	100	50	0	0	2.00E-17	91.5	0	chr20	-	17840196	50	0	0	0	0	0	0	MGME1	MGME1	MGME1		diff	diff	diff	0	0
cg01995289	1	0	NC_006475.4	147562307	147562258	100	50	0	0	2.00E-17	91.5	0	chr8	-	147562258	50	0	0	0	0	0	0	LOC104007802	LOC104007802	LOC104007802		diff	diff	diff	0	0
cg01995303	1	0	NC_006485.4	22105728	22105777	100	50	0	0	2.00E-17	91.5	0	chr18	+	22105728	50	0	0	0	0	0	0	LOC107969461	LOC107969461	LOC107969461		diff	diff	diff	0	0
cg01995306	1	0	NC_006483.4	13340560	13340609	100	50	0	0	2.00E-17	91.5	0	chr16	+	13340609	50	0	0	0	0	0	0	SHISA9	SHISA9	SHISA9	SHISA9	match	match	match	0	0
cg01995320	1	0	NC_006468.4	65093891	65093940	96	50	2	0	1.00E-14	82.4	0	chr1	+	65093891	48	2	0	0	0	0	2	LOC107966982	LOC107966982	LOC107966982	AK4	diff	diff	diff	0	0
cg01995329	1	0	NC_006478.4	117732944	117732993	100	50	0	0	2.00E-17	91.5	0	chr11	+	117732944	50	0	0	0	0	0	0	BACE1	BACE1	BACE1	BACE1-AS;BACE1	match	match	match	0	0
cg01995393	1	0	NC_006486.4	8908906	8908955	100	50	0	0	2.00E-17	91.5	0	chr19	+	8908955	50	0	0	0	0	0	0	PRAM1	PRAM1	PRAM1	PRAM1	match	match	match	0	0
cg01995468	1	0	NC_006472.4	177780572	177780621	98	50	1	0	9.00E-16	86	0	chr5	+	177780621	49	1	0	0	1	1	0	NSD1	NSD1	NSD1		diff	diff	diff	0	0
cg01995480	1	0	NC_006489.4	31796402	31796353	100	50	0	0	2.00E-17	91.5	0	chr22	-	31796353	50	0	0	0	0	0	0	PHF21B	PHF21B	PHF21B	PHF21B	match	match	match	0	0
cg01995520	1	0	NC_006468.4	126047198	126047149	100	50	0	0	2.00E-17	91.5	0	chr1	-	126047198	50	0	0	0	0	0	0	UBL4B	UBL4B	UBL4B	UBL4B	match	match	match	0	0
cg01995595	1	0	NC_006478.4	75511719	75511768	100	50	0	0	2.00E-17	91.5	0	chr11	+	75511719	50	0	0	0	0	0	0	LOC104001260	LOC104001260	LOC104001260	GDPD5	diff	diff	diff	0	0
cg01995635	1	0	NC_006490.4	12796598	12796549	100	50	0	0	2.00E-17	91.5	0	chr3	-	12796598	50	0	0	0	0	0	0	TSEN2	TSEN2	TSEN2	TSEN2	match	match	match	0	0
cg01995681	1	0	NC_006490.4	59122618	59122667	98	50	1	0	9.00E-16	86	0	chr3	+	59122667	49	1	0	0	0	0	1	LOC100610372	LOC100610372	LOC100610372		diff	diff	diff	0	0
cg01995743	1	0	NC_006473.4	121589179	121589228	100	50	0	0	2.00E-17	91.5	0	chr6	+	121589228	50	0	0	0	0	0	0	SLC35F1	SLC35F1	SLC35F1	SLC35F1	match	match	match	1	0
cg01995811	1	0	NC_006486.4	45594554	45594505	100	50	0	0	2.00E-17	91.5	0	chr19	-	45594505	50	0	0	0	0	0	0	XRCC1	XRCC1	XRCC1	XRCC1	match	match	match	0	0
cg01995815	1	0	NC_006490.4	143707727	143707776	98	50	1	0	9.00E-16	86	0	chr3	+	143707727	49	1	0	0	0	0	1	LOC107970789	LOC107970789	LOC107970789	CLSTN2	diff	diff	diff	0	0
cg01995821	1	0	NC_006489.4	17697784	17697833	100	50	0	0	2.00E-17	91.5	0	chr22	+	17697833	50	0	0	0	0	0	0	SELM	SELM	SELM	SELM	match	match	match	0	0
cg01995884	1	0	NC_006473.4	54660933	54660982	100	50	0	0	2.00E-17	91.5	0	chr6	+	54660933	50	0	0	0	0	0	0	LOC107975005	LOC107975005	LOC107975005	MLIP-IT1	diff	diff	diff	0	0
cg01995927	1	0	NC_006468.4	23103531	23103482	98	50	1	0	9.00E-16	86	0	chr1	-	23103482	49	1	0	0	0	0	1	LOC107975308	LOC107975308	LOC107975308		diff	diff	diff	0	0
cg01995938	1	0	NC_006478.4	14832705	14832754	100	50	0	0	2.00E-17	91.5	0	chr11	+	14832705	50	0	0	0	0	0	0	CALCA	CALCA	CALCA	CALCA	match	match	match	0	0
cg01995958	1	0	NC_006480.4	56433056	56433007	96	50	2	0	1.00E-14	82.4	0	chr13	-	56433056	48	2	0	0	0	0	2	LOC735673	LOC735673	LOC735673		diff	diff	diff	0	0
cg01995985	1	0	NC_006486.4	47358334	47358383	98	50	1	0	9.00E-16	86	0	chr19	+	47358383	49	1	0	0	0	0	1	EXOC3L2	EXOC3L2	EXOC3L2		diff	diff	diff	0	0
cg01995986	1	0	NC_006473.4	151037551	151037601	96.08	51	1	1	4.00E-14	80.6	0	chr6	+	151037601	49	2	0	0	0	0	2	LOC107975348	LOC107975348	LOC107975348	STXBP5-AS1	diff	diff	diff	0	0
cg01996020	1	0	NC_006476.4	110446223	110446273	98.04	51	0	1	3.00E-15	84.2	0	chr9	+	110446273	50	1	0	0	0	0	1	NTNG2	NTNG2	NTNG2	NTNG2	match	match	match	0	0
cg01996056	1	0	NC_006468.4	191917740	191917691	100	50	0	0	2.00E-17	91.5	0	chr1	-	191917691	50	0	0	0	0	0	0	VASH2	VASH2	VASH2	VASH2	match	match	match	0	0
cg01996075	1	0	NC_006490.4	67636336	67636287	98	50	1	0	9.00E-16	86	0	chr3	-	67636336	49	1	0	0	0	0	1	LRIG1	LRIG1	LRIG1	LRIG1	match	match	match	0	0
cg01996091	1	0	NC_006486.4	4403265	4403216	100	50	0	0	2.00E-17	91.5	0	chr19	-	4403265	50	0	0	0	0	0	0	CCDC94	CCDC94	CCDC94	CCDC94	match	match	match	0	0
cg01996116	1	0	NC_006490.4	43708070	43708119	100	50	0	0	2.00E-17	91.5	0	chr3	+	43708119	50	0	0	0	0	0	0	LOC107970617	LOC107970617	LOC107970617	HIGD1A	diff	diff	diff	0	0
cg01996125	1	0	NC_006479.4	37863411	37863362	100	50	0	0	2.00E-17	91.5	0	chr12	-	37863411	50	0	0	0	0	0	0	ACVR1B	ACVR1B	ACVR1B	ACVR1B	match	match	match	0	0
cg01996136	1	0	NC_006479.4	3409543	3409494	100	50	0	0	2.00E-17	91.5	0	chr12	-	3409543	50	0	0	0	0	0	0	LOC100610889	LOC100610889	LOC100610889	TSPAN9	diff	diff	diff	0	0
cg01996208	1	0	NC_006470.4	6826769	6826818	100	50	0	0	2.00E-17	91.5	0	chr2B	+	6826769	50	0	0	0	0	0	0	LOC107973753	LOC107973753	LOC107973753		diff	diff	diff	0	0
cg01996238	1	0	NC_006472.4	75964420	75964469	96	50	2	0	1.00E-14	82.4	0	chr5	+	75964420	48	2	0	0	0	0	2	LOC104006470	LOC104006470	LOC104006470	EGFLAM	diff	diff	diff	0	0
cg01996269	1	0	NC_006474.4	138573779	138573828	100	50	0	0	2.00E-17	91.5	0	chr7	+	138573828	50	0	0	0	0	0	0	LRGUK	LRGUK	LRGUK	EXOC4	diff	diff	diff	0	0
cg01996292	1	0	NC_006487.4	45099843	45099892	100	50	0	0	2.00E-17	91.5	0	chr20	+	45099892	50	0	0	0	0	0	0	SRSF6	SRSF6	SRSF6	SFRS6	diff	diff	diff	0	0
cg01996297	1	0	NC_006473.4	34324619	34324570	96	50	2	0	1.00E-14	82.4	0	chr6	-	34324570	48	2	0	0	0	0	2	MIR1275	MIR1275	MIR1275		diff	diff	diff	0	0
cg01996304	1	0	NC_006483.4	29979080	29979129	98	50	1	0	9.00E-16	86	0	chr16	+	29979129	49	1	0	0	0	0	1	ZNF668	ZNF668	ZNF668	ZNF668;ZNF646	match	match	match	0	0
cg01996325	1	0	NC_006486.4	17582152	17582201	98	50	1	0	9.00E-16	86	0	chr19	+	17582152	49	1	0	0	0	0	1	LOC107969686	LOC107969686	LOC107969686		diff	diff	diff	0	0
cg01996326	1	0	NC_006468.4	129316879	129316831	100	49	0	0	7.00E-17	89.7	0	chr1	-	129316879	49	0	0	0	0	0	0	LOC104002674	LOC104002674	LOC104002674	RFX5	diff	diff	diff	0	0
cg01996343	1	0	NC_006490.4	145183770	145183723	96	50	0	1	1.00E-13	78.8	0	chr3	-	145183723	46	2	0	0	0	0	2	RNF7	RNF7	RNF7		diff	diff	diff	0	0
cg01996439	1	0	NC_006477.4	103910602	103910553	100	50	0	0	2.00E-17	91.5	0	chr10	-	103910553	50	0	0	0	0	0	0	C10H10orf95	C10H10orf95	C10H10orf95		diff	diff	diff	0	0
cg01996459	1	0	NC_006477.4	90711267	90711316	100	50	0	0	2.00E-17	91.5	0	chr10	+	90711267	50	0	0	0	0	0	0	SLC16A12	SLC16A12	SLC16A12	SLC16A12	match	match	match	2	0
cg01996496	1	0	NC_006471.4	6269477	6269428	100	50	0	0	2.00E-17	91.5	0	chr4	-	6269428	50	0	0	0	0	0	0	LOC104005969	LOC104005969	LOC104005969	EVC	diff	diff	diff	0	0
cg01996627	1	0	NC_006491.4	41489661	41489612	96	50	2	0	1.00E-14	82.4	0	chrX	-	41489612	48	2	0	0	0	0	2	DDX3X	DDX3X	DDX3X	DDX3X	match	match	match	0	0
cg01996653	1	0	NC_006478.4	61421172	61421123	100	50	0	0	2.00E-17	91.5	0	chr11	-	61421123	50	0	0	0	0	0	0	SYT7	SYT7	SYT7	SYT7	match	match	match	0	0
cg01996714	1	0	NC_006487.4	3101804	3101853	98	50	1	0	9.00E-16	86	0	chr20	+	3101804	49	1	0	0	0	0	1	SLC4A11	SLC4A11	SLC4A11		diff	diff	diff	0	0
cg01996723	1	0	NC_006491.4	140429337	140429386	100	50	0	0	2.00E-17	91.5	0	chrX	+	140429386	50	0	0	0	0	0	0	SOX3	SOX3	SOX3		diff	diff	diff	0	0
cg01996799	1	0	NC_006470.4	96996580	96996629	96	50	2	0	1.00E-14	82.4	0	chr2B	+	96996580	48	2	0	0	0	0	2	ZDBF2	ZDBF2	ZDBF2		diff	diff	diff	0	0
cg01996901	1	0	NC_006480.4	89668378	89668427	98	50	1	0	9.00E-16	86	0	chr13	+	89668427	49	1	0	0	0	0	1	LOC107968086	LOC107968086	LOC107968086		diff	diff	diff	0	0
cg01996920	1	0	NC_006488.4	30484994	30484945	98	50	1	0	9.00E-16	86	0	chr21	-	30484945	49	1	0	0	0	0	1	LOC104004428	LOC104004428	LOC104004428	AGPAT3	diff	diff	diff	0	0
cg01996967	1	0	NC_006480.4	83818312	83818361	100	50	0	0	2.00E-17	91.5	0	chr13	+	83818312	50	0	0	0	0	0	0	FARP1	FARP1	FARP1	FARP1	match	match	match	1	0
cg01997006	1	0	NC_006487.4	52569912	52569961	98	50	1	0	9.00E-16	86	0	chr20	+	52569912	49	1	0	0	0	0	1	BCAS4	BCAS4	BCAS4	BCAS4	match	match	match	0	0
cg01997009	1	0	NC_006487.4	16593792	16593743	100	50	0	0	2.00E-17	91.5	0	chr20	-	16593792	50	0	0	0	0	0	0	KIF16B	KIF16B	KIF16B		diff	diff	diff	0	0
cg01997089	1	0	NC_006481.4	90798515	90798564	100	50	0	0	2.00E-17	91.5	0	chr14	+	90798515	50	0	0	0	0	0	0	LOC100608240	LOC100608240	LOC100608240		diff	diff	diff	0	0
cg01997101	1	0	NC_006487.4	11794047	11793998	100	50	0	0	2.00E-17	91.5	0	chr20	-	11794047	50	0	0	0	0	0	0	BTBD3	BTBD3	BTBD3		diff	diff	diff	0	0
cg01997105	1	0	NC_006468.4	68158690	68158739	98	50	1	0	9.00E-16	86	0	chr1	+	68158690	49	1	0	0	0	0	1	LOC104008491	LOC104008491	LOC104008491	GNG12-AS1;WLS	diff	diff	diff	0	0
cg01997121	1	0	NC_006487.4	25604941	25604892	96	50	2	0	1.00E-14	82.4	0	chr20	-	25604892	48	2	0	0	0	0	2	ABHD12	ABHD12	ABHD12		diff	diff	diff	0	0
cg01997134	1	0	NC_006473.4	14640827	14640778	94	50	3	0	5.00E-13	77	0	chr6	-	14640827	47	3	0	0	0	0	3	LOC104006727	LOC104006727	LOC104006727		diff	diff	diff	0	0
cg01997182	1	0	NC_006487.4	46126070	46126119	100	50	0	0	2.00E-17	91.5	0	chr20	+	46126119	50	0	0	0	0	0	0	TTPAL	TTPAL	TTPAL	TTPAL	match	match	match	0	0
cg01997230	1	0	NC_006490.4	14211284	14211235	98	50	1	0	9.00E-16	86	0	chr3	-	14211284	49	1	0	0	0	0	1	WNT7A	WNT7A	WNT7A		diff	diff	diff	0	0
cg01997241	1	0	NC_006479.4	64576957	64576908	100	50	0	0	2.00E-17	91.5	0	chr12	-	64576957	50	0	0	0	0	0	0	LOC107967555	LOC107967555	LOC107967555		diff	diff	diff	0	0
cg01997269	1	0	NC_006487.4	65574261	65574212	96	50	2	0	1.00E-14	82.4	0	chr20	-	65574212	48	2	0	0	0	0	2	LOC107970096	LOC107970096	LOC107970096	KCNQ2	diff	diff	diff	0	0
cg01997272	1	0	NC_006481.4	88584869	88584821	97.96	49	1	0	3.00E-15	84.2	0	chr14	-	88584821	48	1	0	0	0	0	1	LOC107968286	LOC107968286	LOC107968286		diff	diff	diff	0	0
cg01997401	1	0	NC_006473.4	170604006	170603957	100	50	0	0	2.00E-17	91.5	0	chr6	-	170603957	50	0	0	0	0	0	0	LOC463125	LOC463125	LOC463125		diff	diff	diff	0	0
cg01997410	1	0	NC_006491.4	71558008	71557959	100	50	0	0	2.00E-17	91.5	0	chrX	-	71557959	50	0	0	0	0	0	0	RGAG4	RGAG4	RGAG4	NHSL2;RGAG4	match	match	match	0	0
cg01997456	1	0	NC_006472.4	2398179	2398226	97.92	48	1	0	1.00E-14	82.4	0	chr5	+	2398179	47	1	0	0	0	0	1	LOC100613470	LOC100613470	LOC100613470		diff	diff	diff	0	0
cg01997461	1	0	NC_006480.4	83848825	83848776	100	50	0	0	2.00E-17	91.5	0	chr13	-	83848825	50	0	0	0	0	0	0	RNF113B	RNF113B	RNF113B	FARP1	diff	diff	diff	0	0
cg01997529	1	0	NC_006486.4	868668	868717	100	50	0	0	2.00E-17	91.5	0	chr19	+	868668	50	0	0	0	0	0	0	KISS1R	KISS1R	KISS1R	C19orf22	diff	diff	diff	0	0
cg01997590	1	0	NC_006470.4	113219777	113219728	98	50	1	0	9.00E-16	86	0	chr2B	-	113219777	49	1	0	0	0	0	1	LOC459972	LOC459972	LOC459972		diff	diff	diff	0	0
cg01997606	1	0	NC_006472.4	152144418	152144467	100	50	0	0	2.00E-17	91.5	0	chr5	+	152144418	50	0	0	0	0	0	0	GLRA1	GLRA1	GLRA1		diff	diff	diff	0	0
cg01997629	1	0	NC_006468.4	188650339	188650290	100	50	0	0	2.00E-17	91.5	0	chr1	-	188650339	50	0	0	0	0	0	0	TRAF3IP3	TRAF3IP3	TRAF3IP3	TRAF3IP3	match	match	match	0	0
cg01997665	1	0	NC_006478.4	10613122	10613171	100	50	0	0	2.00E-17	91.5	0	chr11	+	10613122	50	0	0	0	0	0	0	CTR9	CTR9	CTR9		diff	diff	diff	0	0
cg01997696	1	0	NC_006487.4	46397166	46397117	98	50	1	0	9.00E-16	86	0	chr20	-	46397166	49	1	0	0	0	0	1	KCNK15	KCNK15	KCNK15	KCNK15	match	match	match	0	0
cg01997813	1	0	NC_006470.4	132989725	132989676	96	50	2	0	1.00E-14	82.4	0	chr2B	-	132989676	48	2	0	0	0	0	2	GAL3ST2	GAL3ST2	GAL3ST2		diff	diff	diff	0	0
cg01997878	1	0	NC_006471.4	113594709	113594660	100	50	0	0	2.00E-17	91.5	0	chr4	-	113594660	50	0	0	0	0	0	0	LOC104006168	LOC104006168	LOC104006168		diff	diff	diff	0	0
cg01997884	1	0	NC_006470.4	115037895	115037846	100	50	0	0	2.00E-17	91.5	0	chr2B	-	115037846	50	0	0	0	0	0	0	SERPINE2	SERPINE2	SERPINE2		diff	diff	diff	0	0
cg01998006	1	0	NC_006468.4	141206510	141206559	100	50	0	0	2.00E-17	91.5	0	chr1	+	141206510	50	0	0	0	0	0	0	RGS4	RGS4	RGS4	RGS4	match	match	match	0	0
cg01998014	1	0	NC_006483.4	72651099	72651148	98	50	1	0	9.00E-16	86	0	chr16	+	72651099	49	1	0	0	0	0	1	LOC107968909	LOC107968909	LOC107968909	CMIP	diff	diff	diff	0	0
cg01998016	1	0	NC_006486.4	1295988	1296037	98	50	1	0	9.00E-16	86	0	chr19	+	1296037	49	1	0	0	0	0	1	LOC468645	LOC468645	LOC468645		diff	diff	diff	0	0
cg01998039	1	0	NC_006487.4	56405720	56405671	98	50	1	0	9.00E-16	86	0	chr20	-	56405720	49	1	0	0	0	0	1	DOK5	DOK5	DOK5	DOK5	match	match	match	0	0
cg01998051	1	0	NC_006483.4	40969092	40969043	100	50	0	0	2.00E-17	91.5	0	chr16	-	40969092	50	0	0	0	0	0	0	LOC107968734	LOC107968734	LOC107968734		diff	diff	diff	0	0
cg01998058	1	0	NC_006475.4	113556261	113556212	100	50	0	0	2.00E-17	91.5	0	chr8	-	113556261	50	0	0	0	0	0	0	LOC107976519	LOC107976519	LOC107976519		diff	diff	diff	0	0
cg01998089	1	0	NC_006481.4	75573898	75573849	96	50	2	0	1.00E-14	82.4	0	chr14	-	75573898	48	2	0	0	0	0	2	LOC107968236	LOC107968236	LOC107968236	TTC7B	diff	diff	diff	0	0
cg01998099	1	0	NC_006479.4	41254392	41254441	100	50	0	0	2.00E-17	91.5	0	chr12	+	41254392	50	0	0	0	0	0	0	KANSL2	KANSL2	KANSL2	CCNT1	diff	diff	diff	0	0
cg01998105	1	0	NC_006474.4	111008114	111008166	90.57	53	2	1	2.00E-11	71.6	0	chr7	+	111008166	48	5	0	0	0	0	5	CCDC71L	CCDC71L	CCDC71L		diff	diff	diff	0	0
cg01998146	1	0	NC_006476.4	15829599	15829550	96	50	2	0	1.00E-14	82.4	0	chr9	-	15829550	48	2	0	0	0	0	2	PSIP1	PSIP1	PSIP1	PSIP1	match	match	match	0	0
cg01998213	1	0	NC_006474.4	18175764	18175813	100	50	0	0	2.00E-17	91.5	0	chr7	+	18175813	50	0	0	0	0	0	0	TWIST1	TWIST1	TWIST1		diff	diff	diff	0	0
cg01998227	1	0	NC_006490.4	187211052	187211101	96	50	2	0	1.00E-14	82.4	0	chr3	+	187211052	48	2	0	1	1	1	1	B3GNT5	B3GNT5	B3GNT5	MCF2L2;B3GNT5	match	match	match	0	0
cg01998256	1	0	NC_006483.4	1866463	1866414	98	50	1	0	9.00E-16	86	0	chr16	-	1866463	49	1	0	0	0	0	1	HN1L	HN1L	HN1L	CRAMP1L;HN1L	match	match	match	0	0
cg01998345	1	0	NC_006474.4	44059857	44059808	100	50	0	0	2.00E-17	91.5	0	chr7	-	44059857	50	0	0	0	0	0	0	DDX56	DDX56	DDX56	DDX56	match	match	match	0	0
cg01998495	1	0	NC_006484.4	37377222	37377173	98	50	1	0	9.00E-16	86	0	chr17	-	37377222	49	1	0	0	0	0	1	FAM83G	FAM83G	FAM83G	FAM83G;SLC5A10	match	match	match	0	0
cg01998606	1	0	NC_006470.4	34126068	34126117	98	50	1	0	9.00E-16	86	0	chr2B	+	34126117	49	1	0	0	0	0	1	LOC107973784	LOC107973784	LOC107973784	ZEB2	diff	diff	diff	0	0
cg01998625	1	0	NC_006468.4	44872330	44872379	100	50	0	0	2.00E-17	91.5	0	chr1	+	44872330	50	0	0	0	0	0	0	HPDL	HPDL	HPDL	HPDL	match	match	match	0	0
cg01998667	1	0	NC_006470.4	46937964	46937915	98	50	1	0	9.00E-16	86	0	chr2B	-	46937964	49	1	0	0	0	0	1	LOC104005222	LOC104005222	LOC104005222		diff	diff	diff	0	0
cg01998682	1	0	NC_006473.4	155507570	155507619	100	50	0	0	2.00E-17	91.5	0	chr6	+	155507619	50	0	0	0	0	0	0	ZBTB2	ZBTB2	ZBTB2	ZBTB2	match	match	match	0	0
cg01998692	1	0	NC_006490.4	112420337	112420386	98	50	1	0	9.00E-16	86	0	chr3	+	112420337	49	1	0	0	0	0	1	LOC101059339	LOC101059339	LOC101059339		diff	diff	diff	0	0
cg01998750	1	0	NC_006490.4	70716375	70716326	100	50	0	0	2.00E-17	91.5	0	chr3	-	70716375	50	0	0	0	0	0	0	LOC100609736	LOC100609736	LOC100609736	FRMD4B	diff	diff	diff	0	0
cg01998755	1	0	NC_006474.4	103158503	103158552	100	50	0	0	2.00E-17	91.5	0	chr7	+	103158503	50	0	0	0	0	0	0	AP4M1	AP4M1	AP4M1	MCM7;AP4M1	match	match	match	0	0
cg01998785	1	0	NC_006483.4	46129875	46129826	100	50	0	0	2.00E-17	91.5	0	chr16	-	46129826	50	0	0	0	0	0	0	LPCAT2	LPCAT2	LPCAT2	LPCAT2	match	match	match	0	0
cg01998808	1	0	NC_006483.4	948545	948496	98	50	1	0	9.00E-16	86	0	chr16	-	948496	49	1	0	0	0	0	1	PRR25	PRR25	PRR25		diff	diff	diff	0	0
cg01998826	1	0	NC_006476.4	106884017	106883968	98	50	1	0	9.00E-16	86	0	chr9	-	106884017	49	1	0	0	0	0	1	ZDHHC12	PKN3	ZDHHC12;PKN3	PKN3	diff	match	match	0	0
cg01998856	1	0	NC_006478.4	1314079	1314128	98	50	1	0	9.00E-16	86	0	chr11	+	1314079	49	1	0	0	0	0	1	LOC107966986	LOC107966986	LOC107966986		diff	diff	diff	0	0
cg01998877	1	0	NC_006476.4	67357407	67357358	100	50	0	0	2.00E-17	91.5	0	chr9	-	67357407	50	0	0	0	0	0	0	LOC104007923	LOC104007923	LOC104007923	UNQ6494	diff	diff	diff	0	0
cg01998951	1	0	NC_006469.4	17429971	17429922	100	50	0	0	2.00E-17	91.5	0	chr2A	-	17429922	50	0	0	0	0	0	0	LOC470311	LOC470311	LOC470311		diff	diff	diff	0	0
cg01999026	1	0	NC_006486.4	48533547	48533498	96	50	2	0	1.00E-14	82.4	0	chr19	-	48533498	48	2	0	0	0	0	2	CCDC8	CCDC8	CCDC8		diff	diff	diff	0	0
cg01999051	1	0	NC_006473.4	170902389	170902343	97.87	47	1	0	4.00E-14	80.6	0	chr6	-	170902389	46	1	0	0	0	0	1	MPC1	MPC1	MPC1	BRP44L	diff	diff	diff	0	0
cg01999076	1	0	NC_006491.4	47033710	47033661	96	50	2	0	1.00E-14	82.4	0	chrX	-	47033710	48	2	0	0	0	0	2	RP2	RP2	RP2	RP2	match	match	match	0	0
cg01999105	1	0	NC_006478.4	67608440	67608391	100	50	0	0	2.00E-17	91.5	0	chr11	-	67608440	50	0	0	0	0	0	0	CDK2AP2	CDK2AP2	CDK2AP2	CDK2AP2	match	match	match	0	0
cg01999118	1	0	NC_006490.4	36165685	36165734	100	50	0	0	2.00E-17	91.5	0	chr3	+	36165734	50	0	0	0	0	0	0	LOC107970601	LOC107970601	LOC107970601		diff	diff	diff	0	0
cg01999158	1	0	NC_006484.4	43818627	43818676	100	50	0	0	2.00E-17	91.5	0	chr17	+	43818676	50	0	0	0	0	0	0	ARHGAP44	ARHGAP44	ARHGAP44	RICH2	diff	diff	diff	0	0
cg01999212	1	0	NC_006491.4	68108310	68108359	98	50	1	0	9.00E-16	86	0	chrX	+	68108359	49	1	0	0	0	0	1	EFNB1	EFNB1	EFNB1	EFNB1	match	match	match	0	0
cg01999215	1	0	NC_006491.4	107025958	107026007	100	50	0	0	2.00E-17	91.5	0	chrX	+	107025958	50	0	0	0	0	0	0	LOC473720	LOC473720	LOC473720		diff	diff	diff	0	0
cg01999229	1	0	NC_006486.4	51304870	51304821	100	50	0	0	2.00E-17	91.5	0	chr19	-	51304870	50	0	0	0	0	0	0	SNRNP70	SNRNP70	SNRNP70	SNRNP70	match	match	match	0	0
cg01999343	1	0	NC_006481.4	85471044	85471093	100	50	0	0	2.00E-17	91.5	0	chr14	+	85471093	50	0	0	0	0	0	0	YY1	YY1	YY1	YY1	match	match	match	0	0
cg01999380	1	0	NC_006468.4	83096180	83096229	100	50	0	0	2.00E-17	91.5	0	chr1	+	83096229	50	0	0	0	0	0	0	LOC104001302	LOC104001302	LOC104001302		diff	diff	diff	0	0
cg01999399	1	0	NC_006490.4	200175316	200175365	98	50	1	0	9.00E-16	86	0	chr3	+	200175365	49	1	0	0	0	0	1	LOC107970885	LOC107970885	LOC107970885	MUC4	diff	diff	diff	0	0
cg01999476	1	0	NC_006490.4	63543908	63543859	100	50	0	0	2.00E-17	91.5	0	chr3	-	63543908	50	0	0	0	0	0	0	C3H3orf14	C3H3orf14	C3H3orf14	C3orf14	diff	diff	diff	0	0
cg01999479	1	0	NC_006478.4	126734849	126734800	98	50	1	0	9.00E-16	86	0	chr11	-	126734800	49	1	0	0	0	0	1	RPUSD4	RPUSD4	RPUSD4	RPUSD4;FAM118B	match	match	match	0	0
cg01999513	1	0	NC_006468.4	35400977	35400928	98	50	1	0	9.00E-16	86	0	chr1	-	35400977	49	1	0	0	0	0	1	LOC456748	LOC456748	LOC456748		diff	diff	diff	0	0
cg01999523	1	0	NC_006490.4	34438223	34438174	100	50	0	0	2.00E-17	91.5	0	chr3	-	34438223	50	0	0	0	0	0	0	CLASP2	CLASP2	CLASP2	CLASP2	match	match	match	0	0
cg01999566	1	0	NC_006473.4	30847974	30848023	100	50	0	0	2.00E-17	91.5	0	chr6	+	30848023	50	0	0	0	0	0	0	C6H6orf136	C6H6orf136	C6H6orf136	DHX16	diff	diff	diff	0	0
cg01999608	1	0	NC_006484.4	18654907	18654956	98	50	1	0	9.00E-16	86	0	chr17	+	18654956	49	1	0	0	0	0	1	FBXO47	FBXO47	FBXO47	FBXO47	match	match	match	0	0
cg01999622	1	0	NW_015973510.1	181239	181286	91.67	48	4	0	7.00E-11	69.8	0	chr7_random_Contig803	+	181286	44	4	0	0	0	0	4	LOC107971947	LOC107971947	LOC107971947	PTPRN2	diff	diff	diff	0	0
cg01999641	1	0	NC_006490.4	189789726	189789775	100	50	0	0	2.00E-17	91.5	0	chr3	+	189789775	50	0	0	0	0	0	0	LOC107970861	LOC107970861	LOC107970861	IGF2BP2	diff	diff	diff	0	0
cg01999652	1	0	NC_006473.4	28480866	28480915	98	50	1	0	9.00E-16	86	0	chr6	+	28480915	49	1	0	0	0	0	1	ZKSCAN4	ZKSCAN4	ZKSCAN4	ZKSCAN4	match	match	match	0	0
cg01999701	1	0	NC_006490.4	188777090	188777041	96	50	2	0	1.00E-14	82.4	0	chr3	-	188777041	48	2	0	0	0	0	2	LOC100608038	LOC100608038	LOC100608038		diff	diff	diff	0	0
cg01999736	1	0	NC_006478.4	46001723	46001772	100	50	0	0	2.00E-17	91.5	0	chr11	+	46001723	50	0	0	0	0	0	0	SLC35C1	SLC35C1	SLC35C1	SLC35C1	match	match	match	0	0
cg01999787	1	0	NC_006480.4	21767625	21767576	98	50	1	0	9.00E-16	86	0	chr13	-	21767625	49	1	0	0	0	0	1	ALG5	ALG5	ALG5	EXOSC8;ALG5	match	match	match	0	0
cg01999848	1	0	NC_006476.4	22319208	22319257	98	50	1	0	9.00E-16	86	0	chr9	+	22319208	49	1	0	0	0	0	1	MTAP	MTAP	MTAP	MTAP	match	match	match	0	0
cg01999885	1	0	NC_006482.4	20778206	20778157	100	50	0	0	2.00E-17	91.5	0	chr15	-	20778157	50	0	0	0	0	0	0	INAFM2	INAFM2	INAFM2		diff	diff	diff	0	0
cg01999908	1	0	NC_006474.4	132171806	132171757	100	50	0	0	2.00E-17	91.5	0	chr7	-	132171757	50	0	0	0	0	0	0	PAX4	PAX4	PAX4	PAX4	match	match	match	0	0
cg01999914	1	0	NC_006478.4	3605435	3605483	98	50	0	1	1.00E-14	82.4	0	chr11	+	3605435	48	1	0	0	0	0	1	CHRNA10	CHRNA10	CHRNA10	NUP98	diff	diff	diff	0	0
cg01999922	1	0	NC_006469.4	44556437	44556388	96	50	2	0	1.00E-14	82.4	0	chr2A	-	44556388	48	2	0	0	0	0	2	THADA	THADA	THADA	THADA	match	match	match	1	0
cg01999938	1	0	NC_006473.4	175048205	175048254	100	50	0	0	2.00E-17	91.5	0	chr6	+	175048205	50	0	0	0	0	0	0	DLL1	DLL1	DLL1		diff	diff	diff	0	0
cg01999951	1	0	NC_006470.4	96801605	96801654	98	50	1	0	9.00E-16	86	0	chr2B	+	96801654	49	1	0	0	0	0	1	INO80D	INO80D	INO80D	INO80D	match	match	match	0	0
cg01999998	1	0	NC_006490.4	65837271	65837222	100	50	0	0	2.00E-17	91.5	0	chr3	-	65837271	50	0	0	0	0	0	0	LOC104005592	LOC104005592	LOC104005592	ADAMTS9	diff	diff	diff	0	0
cg02000027	1	0	NC_006472.4	136274870	136274919	100	50	0	0	2.00E-17	91.5	0	chr5	+	136274870	50	0	0	0	0	0	0	LOC107974872	LOC107974872	LOC107974872	TRPC7	diff	diff	diff	0	0
cg02000032	1	0	NC_006474.4	135426351	135426400	100	50	0	0	2.00E-17	91.5	0	chr7	+	135426400	50	0	0	0	0	0	0	MIR29B-1	MIR29B-1	MIR29B-1	MIR29B1	diff	diff	diff	0	0
cg02000110	1	0	NC_006485.4	20325069	20325020	98	50	1	0	9.00E-16	86	0	chr18	-	20325020	49	1	0	0	0	0	1	LOC104003099	LOC104003099	LOC104003099	CABLES1	diff	diff	diff	0	0
cg02000113	1	0	NC_006481.4	89071216	89071265	98	50	1	0	9.00E-16	86	0	chr14	+	89071265	49	1	0	0	0	0	1	ZFYVE21	ZFYVE21	ZFYVE21	PPP1R13B	diff	diff	diff	0	0
cg02000117	1	0	NC_006488.4	31139642	31139691	98	50	1	0	9.00E-16	86	0	chr21	+	31139642	49	1	0	0	0	0	1	LOC738211	LOC738211	LOC738211	TSPEAR	diff	diff	diff	0	0
cg02000136	1	0	NC_006491.4	149853510	149853461	98	50	1	0	9.00E-16	86	0	chrX	-	149853461	49	1	0	0	0	0	1	LOC107971221	LOC107971221	LOC107971221		diff	diff	diff	0	0
cg02000145	1	0	NC_006473.4	31699724	31699675	100	50	0	0	2.00E-17	91.5	0	chr6	-	31699675	50	0	0	0	0	0	0	DDX39B	DDX39B	DDX39B	BAT1;SNORD84	diff	diff	diff	0	0
cg02000152	1	0	NC_006487.4	5052267	5052218	96	50	2	0	1.00E-14	82.4	0	chr20	-	5052267	48	2	0	0	0	1	1	LOC107969935	LOC107969935	LOC107969935	CDS2	diff	diff	diff	0	0
cg02000202	1	0	NC_006490.4	15370302	15370253	98	50	1	0	9.00E-16	86	0	chr3	-	15370253	49	1	0	0	0	0	1	NR2C2	NR2C2	NR2C2	NR2C2	match	match	match	0	0
cg02000209	1	0	NC_006471.4	1952957	1953006	98	50	1	0	9.00E-16	86	0	chr4	+	1953006	49	1	0	0	0	0	1	FAM53A	FAM53A	FAM53A	FAM53A	match	match	match	0	0
cg02000211	1	0	NC_006476.4	66644497	66644546	98	50	1	0	9.00E-16	86	0	chr9	+	66644497	49	1	0	0	0	0	1	C9H9orf47	C9H9orf47	C9H9orf47	S1PR3;C9orf47	diff	diff	diff	0	0
cg02000253	1	0	NC_006486.4	13733847	13733896	100	50	0	0	2.00E-17	91.5	0	chr19	+	13733847	50	0	0	0	0	0	0	NFIX	NFIX	NFIX	NFIX	match	match	match	0	0
cg02000275	1	0	NC_006481.4	17884961	17885010	100	50	0	0	2.00E-17	91.5	0	chr14	+	17884961	50	0	0	0	0	0	0	EGLN3	EGLN3	EGLN3		diff	diff	diff	0	0
cg02000426	1	0	NC_006475.4	1904940	1904891	100	50	0	0	2.00E-17	91.5	0	chr8	-	1904891	50	0	0	0	0	0	0	MIR596	MIR596	MIR596		diff	diff	diff	0	0
cg02000541	1	0	NC_006468.4	204725937	204725888	98	50	1	0	9.00E-16	86	0	chr1	-	204725888	49	1	0	0	0	0	1	SRP9	SRP9	SRP9		diff	diff	diff	0	0
cg02000589	1	0	NC_006489.4	17560066	17560115	100	50	0	0	2.00E-17	91.5	0	chr22	+	17560066	50	0	0	0	0	0	0	LOC737642	LOC737642	LOC737642	TUG1	diff	diff	diff	0	0
cg02000606	1	0	NC_006474.4	90332203	90332154	100	50	0	0	2.00E-17	91.5	0	chr7	-	90332203	50	0	0	0	0	0	0	ABCB4	ABCB4	ABCB4	ABCB4	match	match	match	0	0
cg02000623	1	0	NC_006485.4	55229847	55229896	98	50	1	0	9.00E-16	86	0	chr18	+	55229896	49	1	0	0	0	0	1	LOC468547	LOC468547	LOC468547		diff	diff	diff	0	0
cg02000823	1	0	NC_006481.4	29264369	29264418	98	50	1	0	9.00E-16	86	0	chr14	+	29264369	49	1	0	0	0	0	1	MIS18BP1	MIS18BP1	MIS18BP1	MIS18BP1	match	match	match	0	0
cg02000882	1	0	NC_006483.4	77769105	77769154	100	50	0	0	2.00E-17	91.5	0	chr16	+	77769105	50	0	0	0	0	0	0	LOC101059267	LOC101059267	LOC101059267		diff	diff	diff	0	0
cg02000915	1	0	NC_006489.4	24707172	24707123	100	50	0	0	2.00E-17	91.5	0	chr22	-	24707172	50	0	0	0	0	0	0	PLA2G6	PLA2G6	PLA2G6	PLA2G6	match	match	match	0	0
cg02000926	1	0	NC_006477.4	135096719	135096768	98	50	1	0	9.00E-16	86	0	chr10	+	135096768	49	1	0	0	0	0	1	LOC107966883	LOC107966883	LOC107966883	LINC01167;LINC01166	diff	diff	diff	0	0
cg02000949	1	0	NC_006481.4	80784028	80784077	98	50	1	0	9.00E-16	86	0	chr14	+	80784028	49	1	0	0	0	0	1	LOC100608357	LOC100608357	LOC100608357		diff	diff	diff	0	0
cg02000957	1	0	NC_006470.4	131520703	131520752	94	50	3	0	5.00E-13	77	0	chr2B	+	131520703	47	3	0	0	0	0	3	LOC104005436	LOC104005436	LOC104005436		diff	diff	diff	0	0
cg02000965	1	0	NC_006481.4	24293838	24293789	98	50	1	0	9.00E-16	86	0	chr14	-	24293789	49	1	0	0	0	0	1	LOC107968156	LOC107968156	LOC107968156		diff	diff	diff	0	0
cg02001021	1	0	NC_006470.4	22251413	22251462	98	50	1	0	9.00E-16	86	0	chr2B	+	22251413	49	1	0	0	0	0	1	LOC107973774	LOC107973774	LOC107973774	GPR39	diff	diff	diff	0	0
cg02001060	1	0	NC_006478.4	108849789	108849838	98	50	1	0	9.00E-16	86	0	chr11	+	108849838	49	1	0	0	0	0	1	KDELC2	KDELC2	KDELC2	EXPH5	diff	diff	diff	0	0
cg02001115	1	0	NC_006471.4	38390254	38390205	98	50	1	0	9.00E-16	86	0	chr4	-	38390205	49	1	0	0	0	0	1	LOC100614020	LOC100614020	LOC100614020	TBC1D1	diff	diff	diff	0	0
cg02001200	1	0	NC_006473.4	29150179	29150130	100	50	0	0	2.00E-17	91.5	0	chr6	-	29150179	50	0	0	0	0	0	0	TRNAL-CAA	TRNAL-CAA	TRNAL-CAA		diff	diff	diff	0	0
cg02001222	1	0	NC_006483.4	22777087	22777136	98	50	1	0	9.00E-16	86	0	chr16	+	22777087	49	1	0	0	0	0	1	SCNN1B	SCNN1B	SCNN1B	SCNN1B	match	match	match	0	0
cg02001279	1	0	NC_006486.4	895803	895754	100	50	0	0	2.00E-17	91.5	0	chr19	-	895754	50	0	0	0	0	0	0	LOC107969633	LOC107969633	LOC107969633	ARID3A	diff	diff	diff	2	0
cg02001390	1	0	NC_006486.4	5544883	5544932	98	50	1	0	9.00E-16	86	0	chr19	+	5544932	49	1	0	0	0	0	1	PTPRS	PTPRS	PTPRS	PTPRS	match	match	match	0	0
cg02001410	1	0	NC_006472.4	43779520	43779471	100	50	0	0	2.00E-17	91.5	0	chr5	-	43779471	50	0	0	0	0	0	0	LOC107974710	LOC107974710	LOC107974710	MAP1B	diff	diff	diff	0	0
cg02001558	1	0	NC_006472.4	114825890	114825939	100	50	0	0	2.00E-17	91.5	0	chr5	+	114825890	50	0	0	0	0	0	0	PGGT1B	PGGT1B	PGGT1B	PGGT1B	match	match	match	0	0
cg02001564	1	0	NC_006473.4	2824726	2824678	95.92	49	2	0	4.00E-14	80.6	0	chr6	-	2824678	47	2	0	0	0	0	2	LOC107975028	LOC107975028	LOC107975028		diff	diff	diff	0	0
cg02001571	1	0	NC_006481.4	33968696	33968647	98	50	1	0	9.00E-16	86	0	chr14	-	33968696	49	1	0	0	0	0	1	NEMF	NEMF	NEMF	SDCCAG1	diff	diff	diff	0	0
cg02001584	1	0	NC_006491.4	19778042	19778091	98	50	1	0	9.00E-16	86	0	chrX	+	19778091	49	1	0	0	0	0	1	SH3KBP1	SH3KBP1	SH3KBP1	SH3KBP1	match	match	match	0	0
cg02001687	1	0	NC_006488.4	2279578	2279627	100	50	0	0	2.00E-17	91.5	0	chr21	+	2279578	50	0	0	0	0	0	0	LOC743217	LOC743217	LOC743217	USP25	diff	diff	diff	0	0
cg02001779	1	0	NC_006470.4	121513765	121513814	96	50	2	0	1.00E-14	82.4	0	chr2B	+	121513814	48	2	0	0	0	0	2	SP100	SP100	SP100	SP100	match	match	match	0	0
cg02001814	1	0	NC_006470.4	48431953	48432002	100	50	0	0	2.00E-17	91.5	0	chr2B	+	48432002	50	0	0	0	0	0	0	CCDC148	CCDC148	CCDC148	PKP4;CCDC148	match	match	match	0	0
cg02001991	1	0	NC_006471.4	59490483	59490532	98	50	1	0	9.00E-16	86	0	chr4	+	59490483	49	1	0	0	0	0	1	SLC4A4	SLC4A4	SLC4A4		diff	diff	diff	0	0
cg02002005	1	0	NC_006471.4	4808665	4808616	100	50	0	0	2.00E-17	91.5	0	chr4	-	4808665	50	0	0	0	0	0	0	LOC461091	LOC461091	LOC461091	NSG1	diff	diff	diff	0	0
cg02002100	1	0	NC_006485.4	76756537	76756488	98	50	1	0	9.00E-16	86	0	chr18	-	76756537	49	1	0	0	0	0	1	LOC746231	LOC746231	LOC746231		diff	diff	diff	0	0
cg02002164	1	0	NC_006478.4	19046975	19046926	100	50	0	0	2.00E-17	91.5	0	chr11	-	19046975	50	0	0	0	0	0	0	CSRP3	CSRP3	CSRP3	CSRP3	match	match	match	0	0
cg02002217	1	0	NC_006480.4	8576087	8576038	96	50	2	0	1.00E-14	82.4	0	chr13	-	8576038	48	2	0	0	0	0	2	LOC745201	LOC745201	LOC745201		diff	diff	diff	0	0
cg02002231	1	0	NC_006471.4	50206676	50206725	100	50	0	0	2.00E-17	91.5	0	chr4	+	50206676	50	0	0	0	0	0	0	FGF5	FGF5	FGF5	FGF5	match	match	match	0	0
cg02002240	1	0	NC_006472.4	37219646	37219597	100	50	0	0	2.00E-17	91.5	0	chr5	-	37219646	50	0	0	0	0	0	0	LOC100608213	LOC100608213	LOC100608213	LHFPL2	diff	diff	diff	0	0
cg02002258	1	0	NC_006469.4	27026881	27026832	98	50	1	0	9.00E-16	86	0	chr2A	-	27026832	49	1	0	0	0	0	1	OTOF	OTOF	OTOF	OTOF	match	match	match	0	0
cg02002281	1	0	NC_006478.4	66380051	66380002	100	50	0	0	2.00E-17	91.5	0	chr11	-	66380002	50	0	0	0	0	0	0	YIF1A	YIF1A	YIF1A	YIF1A	match	match	match	0	0
cg02002298	1	0	NC_006488.4	31544439	31544486	97.92	48	1	0	1.00E-14	82.4	0	chr21	+	31544486	47	1	0	0	0	0	1	FAM207A	FAM207A	FAM207A	C21orf70	diff	diff	diff	0	0
cg02002324	1	0	NC_006475.4	64280218	64280267	100	50	0	0	2.00E-17	91.5	0	chr8	+	64280218	50	0	0	0	0	0	0	LOC104007623	LOC104007623	LOC104007623	YTHDF3	diff	diff	diff	0	0
cg02002333	1	0	NC_006468.4	48270664	48270713	98	50	1	0	9.00E-16	86	0	chr1	+	48270664	49	1	0	0	0	0	1	BEND5	BEND5	BEND5	AGBL4	diff	diff	diff	0	0
cg02002345	1	0	NC_006492.4	25615669	25615620	100	50	0	0	2.00E-17	91.5	0	chrY	-	25615669	50	0	0	0	0	0	0	LOC100610795	LOC100610795	LOC100610795	TBL1Y	diff	diff	diff	0	0
cg02002468	1	0	NC_006482.4	10830691	10830740	98	50	1	0	9.00E-16	86	0	chr15	+	10830691	49	1	0	0	0	0	1	APBA2	APBA2	APBA2	APBA2	match	match	match	0	0
cg02002538	1	0	NC_006472.4	18087002	18087051	96	50	2	0	1.00E-14	82.4	0	chr5	+	18087002	48	2	0	0	0	0	2	LOC107974646	LOC107974646	LOC107974646		diff	diff	diff	0	0
cg02002551	1	0	NC_006475.4	24329675	24329626	98	50	1	0	9.00E-16	86	0	chr8	-	24329675	49	1	0	0	0	0	1	NEFM	NEFM	NEFM	NEFM	match	match	match	0	0
cg02002583	1	0	NC_006486.4	55643731	55643683	100	49	0	0	7.00E-17	89.7	0	chr19	-	55643683	49	0	0	0	0	0	0	PANTROV1R-PS281	PANTROV1R-PS281	PANTROV1R-PS281		diff	diff	diff	0	0
cg02002586	1	0	NC_006473.4	31924694	31924743	96	50	2	0	1.00E-14	82.4	0	chr6	+	31924743	48	2	0	0	0	0	2	SAPCD1	SAPCD1	SAPCD1	C6orf27	diff	diff	diff	0	0
cg02002664	1	0	NC_006479.4	33926612	33926563	98	50	1	0	9.00E-16	86	0	chr12	-	33926563	49	1	0	0	0	0	1	PYM1	PYM1	PYM1	DGKA	diff	diff	diff	0	0
cg02002684	1	0	NC_006474.4	153946263	153946214	100	50	0	0	2.00E-17	91.5	0	chr7	-	153946263	50	0	0	0	0	0	0	TRNAC-GCA	TRNAC-GCA	TRNAC-GCA	ZNF777	diff	diff	diff	0	0
cg02002719	1	0	NC_006469.4	71727618	71727667	98	50	1	0	9.00E-16	86	0	chr2A	+	71727618	49	1	0	0	0	0	1	SNRPG	SNRPG	SNRPG	SNRPG	match	match	match	0	0
cg02002761	1	0	NC_006478.4	13561961	13562010	100	50	0	0	2.00E-17	91.5	0	chr11	+	13561961	50	0	0	0	0	0	0	FAR1	FAR1	FAR1	FAR1	match	match	match	0	0
cg02002762	1	0	NC_006474.4	27265154	27265105	100	50	0	0	2.00E-17	91.5	0	chr7	-	27265154	50	0	0	0	0	0	0	LOC100608635	LOC100608635	LOC100608635	JAZF1	diff	diff	diff	0	0
cg02002788	1	0	NC_006482.4	50049024	50048975	100	50	0	0	2.00E-17	91.5	0	chr15	-	50049024	50	0	0	0	0	0	0	LOC107968654	LOC107968654	LOC107968654	EWSAT1;MIR548H4	diff	diff	diff	0	0
cg02002807	1	0	NC_006479.4	66033286	66033335	100	50	0	0	2.00E-17	91.5	0	chr12	+	66033335	50	0	0	0	0	0	0	LOC107967560	LOC107967560	LOC107967560	BCAT1	diff	diff	diff	0	0
cg02002972	1	0	NC_006475.4	41172168	41172217	100	50	0	0	2.00E-17	91.5	0	chr8	+	41172168	50	0	0	0	0	0	0	GOLGA7	GOLGA7	GOLGA7		diff	diff	diff	0	0
cg02003041	1	0	NC_006483.4	80298250	80298201	98	50	1	0	9.00E-16	86	0	chr16	-	80298250	49	1	0	0	0	0	1	CBFA2T3	CBFA2T3	CBFA2T3	CBFA2T3	match	match	match	0	0
cg02003117	1	0	NC_006487.4	51570187	51570236	100	50	0	0	2.00E-17	91.5	0	chr20	+	51570187	50	0	0	0	0	0	0	SLC9A8	SLC9A8	SLC9A8	SLC9A8	match	match	match	0	0
cg02003150	1	0	NC_006479.4	98407775	98407824	98	50	1	0	9.00E-16	86	0	chr12	+	98407775	49	1	0	0	0	0	1	LOC100612995	LOC100612995	LOC100612995		diff	diff	diff	0	0
cg02003175	1	0	NC_006474.4	1985708	1985757	100	50	0	0	2.00E-17	91.5	0	chr7	+	1985708	50	0	0	0	0	0	0	GNA12	GNA12	GNA12		diff	diff	diff	0	0
cg02003184	1	0	NC_006486.4	53049692	53049643	100	50	0	0	2.00E-17	91.5	0	chr19	-	53049692	50	0	0	0	0	0	0	KLK1	KLK1	KLK1	KLK1	match	match	match	0	0
cg02003233	1	0	NC_006473.4	28495457	28495506	100	50	0	0	2.00E-17	91.5	0	chr6	+	28495457	50	0	0	0	0	0	0	ZSCAN26	ZSCAN26	ZSCAN26	ZSCAN26	match	match	match	0	0
cg02003272	1	0	NC_006480.4	35166149	35166198	96	50	2	0	1.00E-14	82.4	0	chr13	+	35166198	48	2	0	0	0	0	2	LOC104001847	LOC104001847	LOC104001847		diff	diff	diff	0	0
cg02003565	1	0	NC_006477.4	79116302	79116351	100	50	0	0	2.00E-17	91.5	0	chr10	+	79116351	50	0	0	0	0	0	0	LOC107966763	LOC107966763	LOC107966763	DLG5	diff	diff	diff	0	0
cg02003611	1	0	NC_006479.4	38601509	38601558	96	50	2	0	1.00E-14	82.4	0	chr12	+	38601558	48	2	0	0	0	0	2	DAZAP2	DAZAP2	DAZAP2	DAZAP2	match	match	match	0	0
cg02003612	1	0	NC_006483.4	8965396	8965445	98	50	1	0	9.00E-16	86	0	chr16	+	8965396	49	1	0	0	0	0	1	TMEM114	TMEM114	TMEM114	TMEM114	match	match	match	0	0
cg02003624	1	0	NC_006470.4	14644198	14644149	98	50	1	0	9.00E-16	86	0	chr2B	-	14644149	49	1	0	0	0	0	1	UGGT1	UGGT1	UGGT1	UGGT1	match	match	match	0	0
cg02003625	1	0	NC_006478.4	79167480	79167431	96	50	2	0	1.00E-14	82.4	0	chr11	-	79167431	48	2	0	0	0	0	2	LOC107967170	LOC107967170	LOC107967170	TENM4	diff	diff	diff	0	0
cg02003682	1	0	NC_006474.4	54583574	54583623	100	50	0	0	2.00E-17	91.5	0	chr7	+	54583623	50	0	0	0	0	0	0	LOC104007224	LOC104007224	LOC104007224	EGFR	diff	diff	diff	0	0
cg02003733	1	0	NC_006472.4	141165521	141165472	100	50	0	0	2.00E-17	91.5	0	chr5	-	141165472	50	0	0	0	0	0	0	PCDHB5	PCDHB5	PCDHB5	PCDHB5	match	match	match	0	0
cg02003734	1	0	NC_006473.4	37031967	37032016	100	50	0	0	2.00E-17	91.5	0	chr6	+	37031967	50	0	0	0	0	0	0	LOC462650	LOC462650	LOC462650		diff	diff	diff	0	0
cg02003818	1	0	NC_006481.4	42677676	42677725	100	50	0	0	2.00E-17	91.5	0	chr14	+	42677676	50	0	0	0	0	0	0	TIMM9	TIMM9	TIMM9	KIAA0586;TIMM9	match	match	match	0	0
cg02003854	1	0	NC_006475.4	136366732	136366683	98	50	1	0	9.00E-16	86	0	chr8	-	136366732	49	1	0	0	1	1	0	LOC104007765	LOC104007765	LOC104007765	LOC101927822	diff	diff	diff	0	0
cg02004021	1	0	NC_006479.4	98245030	98245079	100	50	0	0	2.00E-17	91.5	0	chr12	+	98245030	50	0	0	0	0	0	0	METAP2	METAP2	METAP2	METAP2	match	match	match	0	0
cg02004044	1	0	NC_006484.4	80838324	80838275	100	50	0	0	2.00E-17	91.5	0	chr17	-	80838275	50	0	0	0	0	0	0	MIR1250	MIR1250	MIR1250	MIR1250;AATK	match	match	match	0	0
cg02004150	1	0	NC_006474.4	102927008	102926959	100	50	0	0	2.00E-17	91.5	0	chr7	-	102927008	50	0	0	0	0	0	0	LOC104007335	LOC104007335	LOC104007335	OR2AE1	diff	diff	diff	0	0
cg02004165	1	0	NC_006469.4	40371688	40371639	98	50	1	0	9.00E-16	86	0	chr2A	-	40371639	49	1	0	0	0	0	1	TMEM178A	TMEM178A	TMEM178A		diff	diff	diff	0	0
cg02004171	1	0	NC_006482.4	46146079	46146128	100	50	0	0	2.00E-17	91.5	0	chr15	+	46146128	50	0	0	0	0	0	0	PARP16	PARP16	PARP16	PARP16	match	match	match	0	0
cg02004203	1	0	NC_006476.4	105784008	105783959	100	50	0	0	2.00E-17	91.5	0	chr9	-	105784008	50	0	0	0	0	0	0	CFAP157	CFAP157	CFAP157	STXBP1	diff	diff	diff	0	0
cg02004258	1	0	NC_006470.4	109743236	109743187	100	50	0	0	2.00E-17	91.5	0	chr2B	-	109743236	50	0	0	0	0	0	0	PRKAG3	PRKAG3	PRKAG3	PRKAG3	match	match	match	0	0
cg02004275	1	0	NC_006487.4	50794530	50794481	100	50	0	0	2.00E-17	91.5	0	chr20	-	50794530	50	0	0	0	0	0	0	LOC100614156	LOC100614156	LOC100614156	CSE1L;CSE1L-AS1	diff	diff	diff	0	0
cg02004365	1	0	NC_006470.4	132165133	132165182	98	50	1	0	9.00E-16	86	0	chr2B	+	132165133	49	1	0	0	0	0	1	SNED1	SNED1	SNED1	LOC200772	diff	diff	diff	0	0
cg02004370	1	0	NC_006483.4	60262073	60262122	100	50	0	0	2.00E-17	91.5	0	chr16	+	60262122	50	0	0	0	0	0	0	PDF	PDF	PDF	PDF;COG8	match	match	match	0	0
cg02004381	1	0	NC_006474.4	161472713	161472762	100	50	0	0	2.00E-17	91.5	0	chr7	+	161472713	50	0	0	0	0	0	0	DNAJB6	DNAJB6	DNAJB6		diff	diff	diff	0	0
cg02004401	1	0	NC_006474.4	1859071	1859120	98	50	1	0	9.00E-16	86	0	chr7	+	1859120	49	1	0	0	0	0	1	AMZ1	AMZ1	AMZ1	GNA12	diff	diff	diff	0	0
cg02004418	1	0	NC_006469.4	46027757	46027806	100	50	0	0	2.00E-17	91.5	0	chr2A	+	46027806	50	0	0	0	0	0	0	SIX2	SIX2	SIX2	SIX2	match	match	match	1	0
cg02004422	1	0	NC_006486.4	40910274	40910323	100	50	0	0	2.00E-17	91.5	0	chr19	+	40910274	50	0	0	0	0	0	0	NFKBIB	NFKBIB	NFKBIB	SIRT2	diff	diff	diff	0	0
cg02004425	1	0	NC_006488.4	29999527	29999478	100	50	0	0	2.00E-17	91.5	0	chr21	-	29999478	50	0	0	0	0	0	0	LOC104003992	LOC104003992	LOC104003992		diff	diff	diff	0	0
cg02004437	1	0	NC_006479.4	117635520	117635471	100	50	0	0	2.00E-17	91.5	0	chr12	-	117635520	50	0	0	0	0	0	0	LOC100613866	LOC100613866	LOC100613866		diff	diff	diff	0	0
cg02004499	1	0	NC_006474.4	3370393	3370441	100	49	0	0	7.00E-17	89.7	0	chr7	+	3370393	49	0	0	0	0	0	0	LOC107975684	LOC107975684	LOC107975684	SDK1	diff	diff	diff	0	0
cg02004548	1	0	NC_006468.4	19260503	19260552	98	50	1	0	9.00E-16	86	0	chr1	+	19260552	49	1	0	0	0	0	1	LOC107973887	LOC107973887	LOC107973887		diff	diff	diff	1	0
cg02004549	1	0	NC_006482.4	12254351	12254302	100	50	0	0	2.00E-17	91.5	0	chr15	-	12254351	50	0	0	0	0	0	0	CHRNA7	CHRNA7	CHRNA7		diff	diff	diff	0	0
cg02004584	1	0	NC_006468.4	11304343	11304294	96	50	2	0	1.00E-14	82.4	0	chr1	-	11304343	48	2	0	0	0	0	2	NPPA	NPPA	NPPA	CLCN6	diff	diff	diff	0	0
cg02004594	1	0	NC_006473.4	29245575	29245522	90.74	54	1	1	2.00E-12	75.2	0	chr6	-	29245575	49	5	0	0	0	0	5	ZNF311	ZNF311	ZNF311	ZNF311	match	match	match	0	0
cg02004621	1	0	NC_006473.4	43561109	43561157	98	50	0	1	1.00E-14	82.4	0	chr6	+	43561109	48	1	0	0	0	0	1	KLC4	KLC4	KLC4	KLC4;MRPL2	match	match	match	0	0
cg02004632	1	0	NC_006478.4	17409540	17409491	100	50	0	0	2.00E-17	91.5	0	chr11	-	17409540	50	0	0	0	0	0	0	OTOG	OTOG	OTOG		diff	diff	diff	0	0
cg02004641	1	0	NC_006472.4	140957356	140957307	100	50	0	0	2.00E-17	91.5	0	chr5	-	140957307	50	0	0	0	0	0	0	PCDHAC1	PCDHAC1	PCDHAC1	PCDHA7;PCDHA12;PCDHA6;PCDHAC1;PCDHA10;PCDHA4;PCDHA11;PCDHA8;PCDHA1;PCDHA2;PCDHA9;PCDHA13;PCDHA5;PCDHA3	match	match	match	0	0
cg02004661	1	0	NC_006480.4	27958188	27958237	100	50	0	0	2.00E-17	91.5	0	chr13	+	27958237	50	0	0	0	0	0	0	DNAJC15	DNAJC15	DNAJC15	DNAJC15	match	match	match	0	0
cg02004672	1	0	NC_006472.4	110228990	110228942	97.96	49	1	0	3.00E-15	84.2	0	chr5	-	110228990	48	1	0	0	0	0	1	SLC25A46	SLC25A46	SLC25A46	SLC25A46	match	match	match	0	0
cg02004723	1	0	NC_006487.4	45588814	45588863	98	50	1	0	9.00E-16	86	0	chr20	+	45588814	49	1	0	0	0	0	1	TOX2	TOX2	TOX2	TOX2	match	match	match	0	0
cg02004789	1	0	NC_006489.4	5077257	5077207	94.12	51	2	1	2.00E-12	75.2	0	chr22	-	5077257	48	3	0	0	0	0	3	LOC104003669	LOC104003669	LOC104003669	MICAL3	diff	diff	diff	0	0
cg02004823	1	0	NC_006473.4	147693173	147693222	100	50	0	0	2.00E-17	91.5	0	chr6	+	147693222	50	0	0	0	0	0	0	LOC107975342	LOC107975342	LOC107975342	PHACTR2	diff	diff	diff	0	0
cg02004851	1	0	NC_006472.4	140858597	140858646	100	50	0	0	2.00E-17	91.5	0	chr5	+	140858597	50	0	0	0	0	0	0	PCDHA6	PCDHA6	PCDHA6	PCDHA2;PCDHA1;PCDHA6;PCDHA5;PCDHA3;PCDHA4	match	match	match	0	0
cg02004860	1	0	NC_006482.4	66157031	66157080	100	50	0	0	2.00E-17	91.5	0	chr15	+	66157031	50	0	0	0	0	0	0	LOC107968411	LOC107968411	LOC107968411	AKAP13	diff	diff	diff	0	0
cg02004867	1	0	NC_006468.4	32221312	32221263	100	50	0	0	2.00E-17	91.5	0	chr1	-	32221312	50	0	0	0	0	0	0	HPCA	HPCA	HPCA		diff	diff	diff	0	0
cg02004872	1	0	NC_006492.4	21283787	21283836	100	50	0	0	2.00E-17	91.5	0	chrY	+	21283787	50	0	0	0	0	0	0	LOC465975	LOC465975	LOC465975	TMSB4Y	diff	diff	diff	0	0
cg02004886	1	0	NC_006486.4	3646247	3646296	100	50	0	0	2.00E-17	91.5	0	chr19	+	3646296	50	0	0	0	0	0	0	SMIM24	SMIM24	SMIM24		diff	diff	diff	0	0
cg02004926	1	0	NC_006480.4	37315207	37315256	100	50	0	0	2.00E-17	91.5	0	chr13	+	37315207	50	0	0	0	0	0	0	VPS36	VPS36	VPS36	VPS36	match	match	match	0	0
cg02004979	1	0	NC_006490.4	144761809	144761761	100	49	0	0	7.00E-17	89.7	0	chr3	-	144761809	49	0	0	0	0	0	0	ZBTB38	ZBTB38	ZBTB38	ZBTB38	match	match	match	0	0
cg02004997	1	0	NC_006490.4	60027024	60027073	100	50	0	0	2.00E-17	91.5	0	chr3	+	60027024	50	0	0	0	0	0	0	FAM3D	FAM3D	FAM3D	C3orf67-AS1;C3orf67	diff	diff	diff	0	0
cg02005147	1	0	NC_006481.4	84866931	84866980	100	50	0	0	2.00E-17	91.5	0	chr14	+	84866980	50	0	0	0	0	0	0	HHIPL1	HHIPL1	HHIPL1	HHIPL1	match	match	match	0	0
cg02005157	1	0	NC_006478.4	34737146	34737097	100	50	0	0	2.00E-17	91.5	0	chr11	-	34737097	50	0	0	0	0	0	0	EHF	EHF	EHF	EHF	match	match	match	0	0
cg02005162	1	0	NC_006471.4	144279543	144279494	98	50	1	0	9.00E-16	86	0	chr4	-	144279494	49	1	0	0	1	1	0	TBC1D9	TBC1D9	TBC1D9	RNF150	diff	diff	diff	0	0
cg02005189	1	0	NC_006475.4	133562127	133562176	100	50	0	0	2.00E-17	91.5	0	chr8	+	133562127	50	0	0	0	0	0	0	ADCY8	ADCY8	ADCY8		diff	diff	diff	0	0
cg02005231	1	0	NC_006483.4	20683648	20683697	100	50	0	0	2.00E-17	91.5	0	chr16	+	20683648	50	0	0	0	0	0	0	DNAH3	DNAH3	DNAH3	DNAH3	match	match	match	0	0
cg02005232	1	0	NC_006478.4	115791466	115791417	100	50	0	0	2.00E-17	91.5	0	chr11	-	115791466	50	0	0	0	0	0	0	CADM1	CADM1	CADM1	CADM1	match	match	match	0	0
cg02005246	1	0	NC_006476.4	14766145	14766096	100	50	0	0	2.00E-17	91.5	0	chr9	-	14766145	50	0	0	0	0	0	0	TRNAH-GUG	TRNAH-GUG	TRNAH-GUG		diff	diff	diff	0	0
cg02005249	1	0	NC_006474.4	97519481	97519530	100	50	0	0	2.00E-17	91.5	0	chr7	+	97519481	50	0	0	0	0	0	0	SGCE	SGCE	SGCE	SGCE	match	match	match	0	0
cg02005336	1	0	NC_006478.4	61670636	61670685	98	50	1	0	9.00E-16	86	0	chr11	+	61670636	49	1	0	0	0	0	1	TMEM258	TMEM258	TMEM258	MIR611;C11orf10;FEN1	diff	diff	diff	0	0
cg02005367	1	0	NC_006475.4	146858672	146858623	100	50	0	0	2.00E-17	91.5	0	chr8	-	146858672	50	0	0	0	0	0	0	EXOSC4	EXOSC4	EXOSC4	EXOSC4	match	match	match	0	0
cg02005375	1	0	NC_006470.4	4264376	4264425	98	50	1	0	9.00E-16	86	0	chr2B	+	4264425	49	1	0	0	0	0	1	DDX18	DDX18	DDX18	DDX18	match	match	match	0	0
cg02005379	1	0	NC_006476.4	52252161	52252112	96	50	2	0	1.00E-14	82.4	0	chr9	-	52252161	48	2	0	0	0	0	2	CARNMT1	CARNMT1	CARNMT1	CARNMT1	match	match	match	0	0
cg02005385	1	0	NC_006468.4	135266103	135266152	100	50	0	0	2.00E-17	91.5	0	chr1	+	135266103	50	0	0	0	0	0	0	ETV3	ETV3	ETV3	ETV3	match	match	match	0	0
cg02005443	1	0	NC_006479.4	4417237	4417286	92	50	4	0	6.00E-12	73.4	0	chr12	+	4417286	46	4	0	0	0	0	4	LOC107967412	LOC107967412	LOC107967412		diff	diff	diff	0	0
cg02005490	1	0	NC_006472.4	2040543	2040592	96	50	2	0	1.00E-14	82.4	0	chr5	+	2040543	48	2	0	0	0	0	2	LOC750879	LOC750879	LOC750879		diff	diff	diff	0	0
cg02005505	1	0	NC_006486.4	19992463	19992415	100	49	0	0	7.00E-17	89.7	0	chr19	-	19992415	49	0	0	0	0	0	0	GDF1	GDF1	GDF1	GDF1;LASS1	match	match	match	0	0
cg02005549	1	0	NC_006471.4	108560780	108560731	100	50	0	0	2.00E-17	91.5	0	chr4	-	108560780	50	0	0	0	0	0	0	GSTCD	GSTCD	GSTCD	GSTCD;INTS12	match	match	match	0	0
cg02005619	1	0	NC_006475.4	120584354	120584305	100	50	0	0	2.00E-17	91.5	0	chr8	-	120584354	50	0	0	0	0	0	0	LOC107976423	LOC107976423	LOC107976423	SAMD12	diff	diff	diff	0	0
cg02005755	1	0	NC_006474.4	140295654	140295605	100	50	0	0	2.00E-17	91.5	0	chr7	-	140295654	50	0	0	0	0	0	0	SLC13A4	SLC13A4	SLC13A4	SLC13A4	match	match	match	0	0
cg02005758	1	0	NC_006490.4	131986130	131986081	98	50	1	0	9.00E-16	86	0	chr3	-	131986081	49	1	0	0	0	0	1	RAB7A	RAB7A	RAB7A	RAB7A	match	match	match	0	0
cg02005771	1	0	NC_006469.4	80783635	80783586	98	50	1	0	9.00E-16	86	0	chr2A	-	80783586	49	1	0	0	0	0	1	LOC459349	LOC459349	LOC459349	REG3A	diff	diff	diff	1	0
cg02005785	1	0	NC_006468.4	206993931	206993980	98	50	1	0	9.00E-16	86	0	chr1	+	206993931	49	1	0	0	0	0	1	WNT9A	WNT9A	WNT9A		diff	diff	diff	0	0
cg02005847	1	0	NC_006486.4	1475473	1475424	100	50	0	0	2.00E-17	91.5	0	chr19	-	1475424	50	0	0	0	0	0	0	PCSK4	PCSK4	PCSK4	PCSK4	match	match	match	0	0
cg02005873	1	0	NC_006473.4	10468026	10467977	100	50	0	0	2.00E-17	91.5	0	chr6	-	10468026	50	0	0	0	0	0	0	LOC471853	LOC471853	LOC471853		diff	diff	diff	0	0
cg02005936	1	0	NC_006480.4	58836915	58836964	98	50	1	0	9.00E-16	86	0	chr13	+	58836915	49	1	0	0	0	0	1	LOC100608386	LOC100608386	LOC100608386	LINC00392	diff	diff	diff	0	0
cg02005962	1	0	NC_006491.4	9867560	9867511	98	50	1	0	9.00E-16	86	0	chrX	-	9867560	49	1	0	0	0	0	1	WWC3	WWC3	WWC3	WWC3	match	match	match	0	0
cg02006099	1	0	NC_006473.4	148004367	148004416	100	50	0	0	2.00E-17	91.5	0	chr6	+	148004367	50	0	0	0	0	0	0	PLAGL1	PLAGL1	PLAGL1	PLAGL1	match	match	match	0	0
cg02006107	1	0	NC_006475.4	81398299	81398246	92.59	54	0	1	1.00E-13	78.8	0	chr8	-	81398299	50	4	0	0	0	0	4	MRPS28	MRPS28	MRPS28	MRPS28	match	match	match	0	0
cg02006119	1	0	NC_006485.4	4610973	4610924	100	50	0	0	2.00E-17	91.5	0	chr18	-	4610973	50	0	0	0	0	0	0	LDLRAD4	LDLRAD4	LDLRAD4	LDLRAD4	match	match	match	0	0
cg02006142	1	0	NC_006475.4	127718549	127718500	100	50	0	0	2.00E-17	91.5	0	chr8	-	127718549	50	0	0	0	0	0	0	TRIB1	TRIB1	TRIB1	NSMCE2	diff	diff	diff	0	0
cg02006147	1	0	NC_006469.4	75998583	75998534	100	50	0	0	2.00E-17	91.5	0	chr2A	-	75998534	50	0	0	0	0	0	0	PCGF1	PCGF1	PCGF1	PCGF1	match	match	match	0	0
cg02006159	1	0	NC_006488.4	32078940	32078989	100	50	0	0	2.00E-17	91.5	0	chr21	+	32078940	50	0	0	0	0	0	0	COL18A1	COL18A1	COL18A1	COL18A1	match	match	match	0	0
cg02006324	1	0	NC_006475.4	3403230	3403181	98	50	1	0	9.00E-16	86	0	chr8	-	3403181	49	1	0	0	0	0	1	LOC104007521	LOC104007521	LOC104007521	CSMD1	diff	diff	diff	0	0
cg02006421	1	0	NC_006468.4	26498817	26498768	96	50	2	0	1.00E-14	82.4	0	chr1	-	26498817	48	2	0	0	0	0	2	CD164L2	CD164L2	CD164L2	CD164L2	match	match	match	0	0
cg02006564	1	0	NC_006490.4	154671483	154671434	98	50	1	0	9.00E-16	86	0	chr3	-	154671483	49	1	0	0	0	0	1	GPR171	GPR171	GPR171	MED12L	diff	diff	diff	0	0
cg02006610	1	0	NC_006475.4	30607551	30607502	100	50	0	0	2.00E-17	91.5	0	chr8	-	30607551	50	0	0	0	0	0	0	PURG	PURG	PURG	PURG;WRN	match	match	match	0	0
cg02006615	1	0	NC_006474.4	161920396	161920347	100	50	0	0	2.00E-17	91.5	0	chr7	-	161920347	50	0	0	0	0	0	0	LOC107975665	LOC107975665	LOC107975665	PTPRN2	diff	diff	diff	0	0
cg02006647	1	0	NC_006486.4	47349863	47349912	100	50	0	0	2.00E-17	91.5	0	chr19	+	47349912	50	0	0	0	0	0	0	EXOC3L2	EXOC3L2	EXOC3L2	EXOC3L2	match	match	match	0	0
cg02006756	1	0	NC_006490.4	109831014	109831063	98	50	1	0	9.00E-16	86	0	chr3	+	109831014	49	1	0	0	0	0	1	LOC100612374	LOC100612374	LOC100612374		diff	diff	diff	0	0
cg02006790	1	0	NC_006475.4	143171901	143171950	100	50	0	0	2.00E-17	91.5	0	chr8	+	143171950	50	0	0	0	0	0	0	CHRAC1	CHRAC1	CHRAC1		diff	diff	diff	0	0
cg02006803	1	0	NC_006470.4	14787048	14786999	100	50	0	0	2.00E-17	91.5	0	chr2B	-	14786999	50	0	0	0	0	0	0	LOC107973766	LOC107973766	LOC107973766		diff	diff	diff	0	0
cg02006915	1	0	NC_006472.4	177219334	177219383	100	50	0	0	2.00E-17	91.5	0	chr5	+	177219383	50	0	0	0	0	0	0	CDHR2	CDHR2	CDHR2	PCDH24	diff	diff	diff	0	0
cg02006950	1	0	NC_006477.4	135113584	135113633	100	50	0	0	2.00E-17	91.5	0	chr10	+	135113584	50	0	0	0	0	0	0	LOC107966884	LOC107966884	LOC107966884		diff	diff	diff	0	0
cg02006966	1	0	NC_006488.4	32069055	32069006	100	50	0	0	2.00E-17	91.5	0	chr21	-	32069055	50	0	0	0	0	0	0	COL18A1	COL18A1	COL18A1	COL18A1-AS2;COL18A1	match	match	match	0	0
cg02007021	1	0	NC_006478.4	65162098	65162147	100	50	0	0	2.00E-17	91.5	0	chr11	+	65162147	50	0	0	0	0	0	0	FAU	FAU	FAU	MRPL49;FAU	match	match	match	0	0
cg02007150	1	0	NC_006473.4	30550605	30550556	98	50	1	0	9.00E-16	86	0	chr6	-	30550605	49	1	0	0	0	0	1	LOC107975440	LOC107975440	LOC107975440	TRIM39;HCG18	diff	diff	diff	0	0
cg02007236	1	0	NC_006479.4	33744224	33744175	98	50	1	0	9.00E-16	86	0	chr12	-	33744224	49	1	0	0	0	0	1	RPL41	RPL41	RPL41	RPL41;ZC3H10	match	match	match	1	0
cg02007259	1	0	NC_006491.4	48866130	48866081	100	50	0	0	2.00E-17	91.5	0	chrX	-	48866081	50	0	0	0	0	0	0	GATA1	GATA1	GATA1	GATA1	match	match	match	0	0
cg02007269	1	0	NC_006490.4	132969598	132969549	98	50	1	0	9.00E-16	86	0	chr3	-	132969549	49	1	0	0	0	0	1	PLXND1	PLXND1	PLXND1	TMCC1	diff	diff	diff	0	0
cg02007288	1	0	NC_006475.4	30210754	30210804	96.08	51	1	1	4.00E-14	80.6	0	chr8	+	30210754	49	2	0	0	0	0	2	GTF2E2	GTF2E2	GTF2E2	GTF2E2	match	match	match	0	0
cg02007364	1	0	NC_006476.4	53776196	53776245	92	50	4	0	6.00E-12	73.4	0	chr9	+	53776245	46	4	0	0	0	0	4	LOC107976682	LOC107976682	LOC107976682	RTP4	diff	diff	diff	0	0
cg02007381	1	0	NC_006473.4	42504809	42504858	98	50	1	0	9.00E-16	86	0	chr6	+	42504858	49	1	0	0	0	0	1	TAF8	TAF8	TAF8	TAF8	match	match	match	0	0
cg02007388	1	0	NC_006473.4	119904891	119904842	100	50	0	0	2.00E-17	91.5	0	chr6	-	119904891	50	0	0	0	0	0	0	TSPYL1	TSPYL1	TSPYL1	TSPYL1;DSE	match	match	match	0	0
cg02007434	1	0	NC_006477.4	97782620	97782669	98	50	1	0	9.00E-16	86	0	chr10	+	97782620	49	1	0	0	0	0	1	TLL2	TLL2	TLL2	TLL2	match	match	match	0	0
cg02007457	1	0	NC_006484.4	20522021	20522070	98	50	1	0	9.00E-16	86	0	chr17	+	20522021	49	1	0	0	0	0	1	LOC104002852	LOC104002852	LOC104002852		diff	diff	diff	0	0
cg02007463	1	0	NC_006479.4	34155017	34155066	96	50	2	0	1.00E-14	82.4	0	chr12	+	34155066	48	2	0	0	0	0	2	BLOC1S1	BLOC1S1	BLOC1S1	ITGA7	diff	diff	diff	0	0
cg02007480	1	0	NC_006472.4	160672406	160672455	94	50	3	0	5.00E-13	77	0	chr5	+	160672455	47	3	0	0	0	0	3	LOC107974575	LOC107974575	LOC107974575	CCNJL	diff	diff	diff	0	0
cg02007493	1	0	NC_006481.4	90569959	90569910	100	50	0	0	2.00E-17	91.5	0	chr14	-	90569959	50	0	0	0	0	0	0	NUDT14	NUDT14	NUDT14	NUDT14	match	match	match	0	0
cg02007534	1	0	NC_006483.4	28515473	28515424	100	50	0	0	2.00E-17	91.5	0	chr16	-	28515424	50	0	0	0	0	0	0	LOC107968676	LOC107968676	LOC107968676		diff	diff	diff	0	0
cg02007571	1	0	NC_006482.4	55880570	55880619	96	50	2	0	1.00E-14	82.4	0	chr15	+	55880570	48	2	0	1	1	1	1	SCAMP2	SCAMP2	SCAMP2	SCAMP2	match	match	match	0	0
cg02007606	1	0	NC_006476.4	28466438	28466389	100	50	0	0	2.00E-17	91.5	0	chr9	-	28466389	50	0	0	0	0	0	0	LOC473210	LOC473210	LOC473210		diff	diff	diff	0	0
cg02007638	1	0	NC_006486.4	2880038	2879989	100	50	0	0	2.00E-17	91.5	0	chr19	-	2879989	50	0	0	0	0	0	0	LOC107969837	LOC107969837	LOC107969837	THOP1	diff	diff	diff	0	0
cg02007705	1	0	NC_006483.4	58168212	58168261	100	50	0	0	2.00E-17	91.5	0	chr16	+	58168212	50	0	0	0	0	0	0	PLEKHG4	PLEKHG4	PLEKHG4	KCTD19	diff	diff	diff	0	0
cg02007745	1	0	NC_006484.4	14214525	14214574	100	50	0	0	2.00E-17	91.5	0	chr17	+	14214525	50	0	0	0	0	0	0	ARL4D	ARL4D	ARL4D		diff	diff	diff	0	0
cg02007809	1	0	NC_006490.4	133175174	133175125	98	50	1	0	9.00E-16	86	0	chr3	-	133175125	49	1	0	0	0	0	1	LOC107970760	LOC107970760	LOC107970760	TMCC1	diff	diff	diff	0	0
cg02007844	1	0	NC_006479.4	69112628	69112677	100	50	0	0	2.00E-17	91.5	0	chr12	+	69112677	50	0	0	0	0	0	0	KCNJ8	KCNJ8	KCNJ8	KCNJ8	match	match	match	0	0
cg02007867	1	0	NW_015973498.1	361923	361874	98	50	1	0	9.00E-16	86	0	chr7_random_Contig698	-	361923	49	1	0	0	0	0	1	LOC107971930	LOC107971930	LOC107971930	PTPRN2	diff	diff	diff	0	0
cg02007881	1	0	NC_006472.4	177797922	177797873	100	50	0	0	2.00E-17	91.5	0	chr5	-	177797873	50	0	0	0	0	0	0	NSD1	NSD1	NSD1	NSD1	match	match	match	0	0
cg02007927	1	0	NC_006490.4	194764367	194764318	100	50	0	0	2.00E-17	91.5	0	chr3	-	194764367	50	0	0	0	0	0	0	IL1RAP	IL1RAP	IL1RAP	IL1RAP	match	match	match	0	0
cg02007933	1	0	NC_006483.4	81186748	81186797	100	50	0	0	2.00E-17	91.5	0	chr16	+	81186748	50	0	0	0	0	0	0	SPATA2L	SPATA2L	SPATA2L	SPATA2L	match	match	match	0	0
cg02007979	1	0	NC_006478.4	60669597	60669646	96	50	2	0	1.00E-14	82.4	0	chr11	+	60669597	48	2	0	0	0	0	2	CCDC86	CCDC86	CCDC86		diff	diff	diff	0	0
cg02008007	1	0	NC_006473.4	45190683	45190634	100	50	0	0	2.00E-17	91.5	0	chr6	-	45190683	50	0	0	0	0	0	0	LOC104006853	LOC104006853	LOC104006853		diff	diff	diff	0	0
cg02008025	1	0	NC_006469.4	100717423	100717374	100	50	0	0	2.00E-17	91.5	0	chr2A	-	100717374	50	0	0	0	0	0	0	MAP4K4	MAP4K4	MAP4K4	MAP4K4	match	match	match	0	0
cg02008154	1	0	NC_006474.4	34432626	34432577	100	50	0	0	2.00E-17	91.5	0	chr7	-	34432577	50	0	0	0	0	0	0	TBX20	TBX20	TBX20	TBX20	match	match	match	0	0
cg02008169	1	0	NC_006483.4	30831739	30831690	100	50	0	0	2.00E-17	91.5	0	chr16	-	30831739	50	0	0	0	0	0	0	LOC467965	LOC467965	LOC467965	ZNF267	diff	diff	diff	0	0
cg02008175	1	0	NC_006490.4	123735129	123735080	100	50	0	0	2.00E-17	91.5	0	chr3	-	123735129	50	0	0	0	0	0	0	NDUFB4	NDUFB4	NDUFB4	NDUFB4	match	match	match	0	0
cg02008181	1	0	NC_006468.4	159734236	159734285	100	50	0	0	2.00E-17	91.5	0	chr1	+	159734236	50	0	0	0	0	0	0	LOC107974198	LOC107974198	LOC107974198		diff	diff	diff	0	0
cg02008297	1	0	NC_006486.4	44335692	44335643	100	50	0	0	2.00E-17	91.5	0	chr19	-	44335692	50	0	0	0	0	0	0	LOC104003383	LOC104003383	LOC104003383	LIPE;LOC101930071;LIPE-AS1	diff	diff	diff	0	0
cg02008384	1	0	NC_006490.4	196428901	196428852	98	50	1	0	9.00E-16	86	0	chr3	-	196428852	49	1	0	0	0	0	1	LOC104005902	LOC104005902	LOC104005902		diff	diff	diff	0	0
cg02008397	1	0	NC_006476.4	22487033	22486984	100	50	0	0	2.00E-17	91.5	0	chr9	-	22486984	50	0	0	0	0	0	0	LOC107976621	LOC107976621	LOC107976621	CDKN2A	diff	diff	diff	0	0
cg02008416	1	0	NC_006468.4	54743781	54743830	100	50	0	0	2.00E-17	91.5	0	chr1	+	54743830	50	0	0	0	0	0	0	TMEM61	TMEM61	TMEM61	TMEM61	match	match	match	0	0
cg02008511	1	0	NC_006472.4	59196419	59196468	100	50	0	0	2.00E-17	91.5	0	chr5	+	59196468	50	0	0	0	0	0	0	LOC107974738	LOC107974738	LOC107974738	PPAP2A	diff	diff	diff	0	0
cg02008608	1	0	NC_006478.4	62634801	62634752	100	50	0	0	2.00E-17	91.5	0	chr11	-	62634801	50	0	0	0	0	0	0	METTL12	METTL12	METTL12	C11orf98;LBHD1;METTL12;SNORA57	match	match	match	0	0
cg02008651	1	0	NC_006481.4	12504660	12504611	98	50	1	0	9.00E-16	86	0	chr14	-	12504660	49	1	0	0	0	0	1	LOC107968133	LOC107968133	LOC107968133	C14orf23	diff	diff	diff	0	0
cg02008691	1	0	NC_006483.4	43155750	43155799	98	50	1	0	9.00E-16	86	0	chr16	+	43155750	49	1	0	0	0	0	1	TOX3	TOX3	TOX3	CASC16	diff	diff	diff	0	0
cg02008703	1	0	NC_006480.4	26661312	26661263	100	50	0	0	2.00E-17	91.5	0	chr13	-	26661263	50	0	0	0	0	0	0	LOC104004383	LOC104004383	LOC104004383	VWA8	diff	diff	diff	0	0
cg02008709	1	0	NC_006491.4	153534853	153534804	100	50	0	0	2.00E-17	91.5	0	chrX	-	153534853	50	0	0	0	0	0	0	LOC101057533	LOC101057533	LOC101057533	L1CAM	diff	diff	diff	0	0
cg02008711	1	0	NC_006473.4	137002951	137002902	100	50	0	0	2.00E-17	91.5	0	chr6	-	137002902	50	0	0	0	0	0	0	LOC104006981	LOC104006981	LOC104006981	LINC00326	diff	diff	diff	0	0
cg02008770	1	0	NC_006471.4	101398017	101398066	100	50	0	0	2.00E-17	91.5	0	chr4	+	101398066	50	0	0	0	0	0	0	LOC100613070	LOC100613070	LOC100613070		diff	diff	diff	0	0
cg02008804	1	0	NC_006473.4	119895661	119895612	100	50	0	0	2.00E-17	91.5	0	chr6	-	119895661	50	0	0	0	0	0	0	LOC742733	LOC742733	LOC742733		diff	diff	diff	0	0
cg02008818	1	0	NC_006490.4	174623895	174623944	100	50	0	0	2.00E-17	91.5	0	chr3	+	174623944	50	0	0	0	0	0	0	EIF5A2	EIF5A2	EIF5A2	EIF5A2	match	match	match	0	0
cg02008835	1	0	NC_006471.4	135540655	135540606	100	50	0	0	2.00E-17	91.5	0	chr4	-	135540655	50	0	0	0	0	0	0	LOC107974111	LOC107974111	LOC107974111		diff	diff	diff	0	0
cg02008899	1	0	NC_006471.4	50406940	50406891	100	50	0	0	2.00E-17	91.5	0	chr4	-	50406940	50	0	0	0	0	0	0	ANTXR2	ANTXR2	ANTXR2	ANTXR2	match	match	match	0	0
cg02008951	1	0	NC_006486.4	5957072	5957023	94	50	3	0	5.00E-13	77	0	chr19	-	5957023	47	3	0	0	0	0	3	RPL36	RPL36	RPL36	LONP1	diff	diff	diff	0	0
cg02009040	1	0	NC_006472.4	532026	531977	100	50	0	0	2.00E-17	91.5	0	chr5	-	532026	50	0	0	0	0	0	0	LOC107974588	LOC107974588	LOC107974588	SLC9A3	diff	diff	diff	0	0
cg02009088	1	0	NC_006472.4	139861187	139861236	100	50	0	0	2.00E-17	91.5	0	chr5	+	139861236	50	0	0	0	0	0	0	PSD2	PSD2	PSD2	NRG2	diff	diff	diff	0	0
cg02009091	1	0	NC_006486.4	53287363	53287412	100	50	0	0	2.00E-17	91.5	0	chr19	+	53287412	50	0	0	0	0	0	0	KLK13	KLK13	KLK13	KLK13	match	match	match	0	0
cg02009103	1	0	NC_006477.4	102444438	102444389	100	50	0	0	2.00E-17	91.5	0	chr10	-	102444438	50	0	0	0	0	0	0	LZTS2	LZTS2	LZTS2	LZTS2	match	match	match	0	0
cg02009141	1	0	NC_006468.4	181208223	181208272	98	50	1	0	9.00E-16	86	0	chr1	+	181208223	49	1	0	0	0	0	1	UBE2T	UBE2T	UBE2T	UBE2T	match	match	match	0	0
cg02009189	1	0	NC_006487.4	5393179	5393228	98	50	1	0	9.00E-16	86	0	chr20	+	5393179	49	1	0	0	0	0	1	LOC100612520	LOC100612520	LOC100612520		diff	diff	diff	0	0
cg02009228	1	0	NC_006472.4	183041	182992	98	50	1	0	9.00E-16	86	0	chr5	-	182992	49	1	0	0	0	0	1	LRRC14B	LRRC14B	LRRC14B	PLEKHG4B	diff	diff	diff	0	0
cg02009255	1	0	NC_006487.4	62007711	62007760	100	50	0	0	2.00E-17	91.5	0	chr20	+	62007711	50	0	0	0	0	0	0	PPP1R3D	PPP1R3D	PPP1R3D	C20orf177;PPP1R3D	match	match	match	0	0
cg02009256	1	0	NC_006479.4	33342944	33342990	100	47	0	0	9.00E-16	86	0	chr12	+	33342944	47	0	0	0	0	0	0	GLS2	GLS2	GLS2	GLS2	match	match	match	0	0
cg02009258	1	0	NC_006472.4	149893307	149893356	98	50	1	0	9.00E-16	86	0	chr5	+	149893307	49	1	0	0	0	0	1	PPARGC1B	PPARGC1B	PPARGC1B		diff	diff	diff	0	0
cg02009260	1	0	NC_006473.4	76198811	76198762	100	50	0	0	2.00E-17	91.5	0	chr6	-	76198811	50	0	0	0	0	0	0	EEF1A1	EEF1A1	EEF1A1		diff	diff	diff	0	0
cg02009280	1	0	NC_006484.4	8361554	8361505	98	50	1	0	9.00E-16	86	0	chr17	-	8361505	49	1	0	0	0	0	1	NGFR	NGFR	NGFR	NGFR	match	match	match	0	0
cg02009303	1	0	NC_006482.4	63263277	63263326	98	50	1	0	9.00E-16	86	0	chr15	+	63263277	49	1	0	0	1	1	0	LOC104002402	LOC104002402	LOC104002402		diff	diff	diff	0	0
cg02009311	1	0	NC_006484.4	81646693	81646644	98	50	1	0	9.00E-16	86	0	chr17	-	81646693	49	1	0	0	0	0	1	LOC100613747	LOC100613747	LOC100613747	LOC92659;MAFG	diff	diff	diff	0	0
cg02009353	1	0	NC_006477.4	120430795	120430844	100	50	0	0	2.00E-17	91.5	0	chr10	+	120430795	50	0	0	0	0	0	0	LOC100613418	LOC100613418	LOC100613418		diff	diff	diff	0	0
cg02009358	1	0	NC_006490.4	30464727	30464678	100	50	0	0	2.00E-17	91.5	0	chr3	-	30464727	50	0	0	0	0	0	0	LOC107970465	LOC107970465	LOC107970465	RBMS3	diff	diff	diff	0	0
cg02009485	1	0	NC_006475.4	142960512	142960561	98	50	1	0	9.00E-16	86	0	chr8	+	142960512	49	1	0	0	0	0	1	LOC107976456	LOC107976456	LOC107976456	TRAPPC9	diff	diff	diff	0	0
cg02009573	1	0	NC_006482.4	19091073	19091024	100	50	0	0	2.00E-17	91.5	0	chr15	-	19091073	50	0	0	0	0	0	0	C15H15orf53	C15H15orf53	C15H15orf53		diff	diff	diff	0	0
cg02009575	1	0	NC_006484.4	50704726	50704677	100	50	0	0	2.00E-17	91.5	0	chr17	-	50704726	50	0	0	0	0	0	0	LOC468407	LOC468407	LOC468407		diff	diff	diff	0	0
cg02009587	1	0	NC_006479.4	62775531	62775580	100	50	0	0	2.00E-17	91.5	0	chr12	+	62775580	50	0	0	0	0	0	0	PTHLH	PTHLH	PTHLH		diff	diff	diff	0	0
cg02009601	1	0	NC_006475.4	94570696	94570745	98	50	1	0	9.00E-16	86	0	chr8	+	94570745	49	1	0	0	0	0	1	TRIQK	TRIQK	TRIQK	C8orf83	diff	diff	diff	0	0
cg02009648	1	0	NC_006473.4	44640497	44640546	100	50	0	0	2.00E-17	91.5	0	chr6	+	44640497	50	0	0	0	0	0	0	TMEM63B	TMEM63B	TMEM63B	MRPL14	diff	diff	diff	0	0
cg02009651	1	0	NC_006471.4	56058399	56058350	100	50	0	0	2.00E-17	91.5	0	chr4	-	56058350	50	0	0	0	0	0	0	AREG	AREG	AREG	AREG	match	match	match	0	0
cg02009673	1	0	NC_006486.4	15981961	15981912	98	50	1	0	9.00E-16	86	0	chr19	-	15981961	49	1	0	0	0	0	1	CCDC105	CCDC105	CCDC105		diff	diff	diff	0	0
cg02009694	1	0	NC_006476.4	106090029	106089980	100	50	0	0	2.00E-17	91.5	0	chr9	-	106090029	50	0	0	0	0	0	0	DPM2	DPM2	DPM2	FAM102A	diff	diff	diff	0	0
cg02009728	1	0	NC_006484.4	19843293	19843342	100	50	0	0	2.00E-17	91.5	0	chr17	+	19843342	50	0	0	0	0	0	0	MIR378J	MIR378J	MIR378J	DDX52	diff	diff	diff	0	0
cg02009766	1	0	NC_006482.4	51072159	51072110	100	50	0	0	2.00E-17	91.5	0	chr15	-	51072110	50	0	0	0	0	0	0	TLE3	TLE3	TLE3	TLE3	match	match	match	0	0
cg02009783	1	0	NC_006482.4	46777891	46777842	100	50	0	0	2.00E-17	91.5	0	chr15	-	46777891	50	0	0	0	0	0	0	RAB11A	RAB11A	RAB11A	MEGF11	diff	diff	diff	0	0
cg02009794	1	0	NC_006479.4	134240030	134240079	100	50	0	0	2.00E-17	91.5	0	chr12	+	134240030	50	0	0	0	0	0	0	RIMBP2	RIMBP2	RIMBP2		diff	diff	diff	0	0
cg02009879	1	0	NC_006472.4	139758896	139758847	100	50	0	0	2.00E-17	91.5	0	chr5	-	139758896	50	0	0	0	0	0	0	PSD2	PSD2	PSD2	LOC101929696	diff	diff	diff	0	0
cg02009891	1	0	NC_006477.4	120838258	120838307	98	50	1	0	9.00E-16	86	0	chr10	+	120838307	49	1	0	0	0	0	1	EIF3A	EIF3A	EIF3A	SNORA19;EIF3A	match	match	match	0	0
cg02009895	1	0	NC_006479.4	35790945	35790994	100	50	0	0	2.00E-17	91.5	0	chr12	+	35790994	50	0	0	0	0	0	0	HOXC10	HOXC10	HOXC10	HOXC10	match	match	match	0	0
cg02009986	1	0	NC_006468.4	145431118	145431069	96	50	2	0	1.00E-14	82.4	0	chr1	-	145431069	48	2	0	0	0	0	2	POU2F1	POU2F1	POU2F1	LINC01363	diff	diff	diff	0	0
cg02010004	1	0	NC_006472.4	1146216	1146264	97.96	49	1	0	3.00E-15	84.2	0	chr5	+	1146216	48	1	0	0	0	0	1	LOC107974592	LOC107974592	LOC107974592		diff	diff	diff	0	0
cg02010013	1	0	NC_006472.4	4768795	4768746	98	50	1	0	9.00E-16	86	0	chr5	-	4768795	49	1	0	0	0	0	1	LOC743268	LOC743268	LOC743268		diff	diff	diff	0	0
cg02010020	1	0	NC_006473.4	132375040	132374991	96	50	2	0	1.00E-14	82.4	0	chr6	-	132375040	48	2	0	0	0	0	2	PTPRK	PTPRK	PTPRK	PTPRK	match	match	match	0	0
cg02010074	1	0	NC_006478.4	125277978	125277929	100	50	0	0	2.00E-17	91.5	0	chr11	-	125277929	50	0	0	0	0	0	0	ESAM	ESAM	ESAM	LOC101929340;ESAM	match	match	match	0	0
cg02010134	1	0	NC_006468.4	157695957	157695908	100	50	0	0	2.00E-17	91.5	0	chr1	-	157695957	50	0	0	0	0	0	0	LOC100615012	LOC100615012	LOC100615012	ABL2	diff	diff	diff	0	0
cg02010152	1	0	NC_006473.4	33136566	33136517	98	50	1	0	9.00E-16	86	0	chr6	-	33136566	49	1	0	0	0	0	1	PATR-DOB	PATR-DOB	PATR-DOB	HLA-DOB	diff	diff	diff	0	0
cg02010185	1	0	NC_006481.4	60547314	60547363	100	50	0	0	2.00E-17	91.5	0	chr14	+	60547314	50	0	0	0	0	0	0	IFT43	IFT43	IFT43	C14orf179	diff	diff	diff	0	0
cg02010196	1	0	NC_006472.4	147680922	147680873	100	50	0	0	2.00E-17	91.5	0	chr5	-	147680873	50	0	0	0	0	0	0	DPYSL3	DPYSL3	DPYSL3		diff	diff	diff	0	0
cg02010262	1	0	NC_006490.4	34518852	34518803	98	50	1	0	9.00E-16	86	0	chr3	-	34518803	49	1	0	0	0	0	1	PDCD6IP	PDCD6IP	PDCD6IP	PDCD6IP	match	match	match	0	0
cg02010324	1	0	NC_006483.4	80179011	80178962	98	50	1	0	9.00E-16	86	0	chr16	-	80179011	49	1	0	0	0	0	1	GALNS	GALNS	GALNS	GALNS	match	match	match	0	0
cg02010342	1	0	NC_006484.4	81268822	81268773	100	50	0	0	2.00E-17	91.5	0	chr17	-	81268822	50	0	0	0	0	0	0	ACTG1	ACTG1	ACTG1		diff	diff	diff	0	0
cg02010347	1	0	NC_006483.4	1802622	1802672	96.08	51	1	1	4.00E-14	80.6	0	chr16	+	1802622	49	2	0	0	0	0	2	CRAMP1	CRAMP1	CRAMP1	IFT140;CRAMP1L	diff	diff	diff	0	0
cg02010409	1	0	NC_006469.4	57396915	57396866	100	50	0	0	2.00E-17	91.5	0	chr2A	-	57396915	50	0	0	0	0	0	0	LOC104004975	LOC104004975	LOC104004975		diff	diff	diff	0	0
cg02010442	1	0	NC_006491.4	107691389	107691340	100	50	0	0	2.00E-17	91.5	0	chrX	-	107691389	50	0	0	0	0	0	0	PSMD10	PSMD10	PSMD10	ATG4A;PSMD10	match	match	match	0	0
cg02010462	1	0	NC_006468.4	63779847	63779798	98	50	1	0	9.00E-16	86	0	chr1	-	63779847	49	1	0	0	0	0	1	LOC104008400	LOC104008400	LOC104008400	ROR1	diff	diff	diff	0	0
cg02010478	1	0	NC_006478.4	66386751	66386800	100	50	0	0	2.00E-17	91.5	0	chr11	+	66386751	50	0	0	0	0	0	0	TMEM151A	TMEM151A	TMEM151A	TMEM151A	match	match	match	0	0
cg02010481	1	0	NC_006474.4	27350424	27350375	98	50	1	0	9.00E-16	86	0	chr7	-	27350424	49	1	0	0	0	0	1	LOC100608635	LOC100608635	LOC100608635	JAZF1	diff	diff	diff	0	0
cg02010524	1	0	NC_006471.4	74118741	74118790	100	50	0	0	2.00E-17	91.5	0	chr4	+	74118741	50	0	0	0	0	0	0	SRP72	SRP72	SRP72	SRP72	match	match	match	0	0
cg02010527	1	0	NC_006480.4	100185741	100185692	98	50	1	0	9.00E-16	86	0	chr13	-	100185692	49	1	0	0	0	0	1	RASA3	RASA3	RASA3	RASA3	match	match	match	0	0
cg02010532	1	0	NC_006482.4	46991834	46991883	100	50	0	0	2.00E-17	91.5	0	chr15	+	46991834	50	0	0	0	0	0	0	LOC107968642	LOC107968642	LOC107968642	MEGF11	diff	diff	diff	0	0
cg02010655	1	0	NC_006473.4	14737060	14737109	100	50	0	0	2.00E-17	91.5	0	chr6	+	14737109	50	0	0	0	0	0	0	LOC107975069	LOC107975069	LOC107975069		diff	diff	diff	0	0
cg02010675	1	0	NC_006468.4	37879335	37879286	100	50	0	0	2.00E-17	91.5	0	chr1	-	37879335	50	0	0	0	0	0	0	LOC100609513	LOC100609513	LOC100609513		diff	diff	diff	0	0
cg02010682	1	0	NC_006475.4	100768083	100768034	98	50	1	0	9.00E-16	86	0	chr8	-	100768083	49	1	0	0	0	0	1	OSR2	OSR2	OSR2		diff	diff	diff	0	0
cg02010686	1	0	NC_006473.4	173721095	173721144	98	50	1	0	9.00E-16	86	0	chr6	+	173721144	49	1	0	0	0	0	1	LOC100614280	LOC100614280	LOC100614280		diff	diff	diff	0	0
cg02010711	1	0	NC_006473.4	31395491	31395540	98	50	1	0	9.00E-16	86	0	chr6	+	31395540	49	1	0	0	0	0	1	TCF19	TCF19	TCF19	CCHCR1;TCF19	match	match	match	0	0
cg02010730	1	0	NC_006474.4	7111394	7111443	100	50	0	0	2.00E-17	91.5	0	chr7	+	7111394	50	0	0	0	0	0	0	LOC740681	LOC740681	LOC740681	GLCCI1	diff	diff	diff	0	0
cg02010738	1	0	NC_006486.4	2130176	2130225	98	50	1	0	9.00E-16	86	0	chr19	+	2130225	49	1	0	0	0	0	1	MOB3A	MOB3A	MOB3A	C19orf36;MOBKL2A	diff	diff	diff	0	0
cg02010752	1	0	NC_006475.4	146717183	146717134	100	50	0	0	2.00E-17	91.5	0	chr8	-	146717183	50	0	0	0	0	0	0	MIR661	MIR661	MIR661	PLEC1	diff	diff	diff	0	0
cg02010760	1	0	NC_006488.4	24046671	24046624	100	48	0	0	3.00E-16	87.8	0	chr21	-	24046624	48	0	0	0	0	0	0	LOC104001486	LOC104001486	LOC104001486		diff	diff	diff	0	0
cg02010763	1	0	NC_006482.4	41566764	41566715	100	50	0	0	2.00E-17	91.5	0	chr15	-	41566715	50	0	0	0	0	0	0	LOC107968496	LOC107968496	LOC107968496	RORA	diff	diff	diff	0	0
cg02010772	1	0	NC_006483.4	48931962	48931913	100	50	0	0	2.00E-17	91.5	0	chr16	-	48931913	50	0	0	0	0	0	0	CCDC113	CCDC113	CCDC113	CCDC113	match	match	match	0	0
cg02010852	1	0	NC_006476.4	101433500	101433452	97.96	49	1	0	3.00E-15	84.2	0	chr9	-	101433500	48	1	0	0	0	0	1	CRB2	CRB2	CRB2	CRB2	match	match	match	0	0
cg02010868	1	0	NC_006486.4	4224079	4224030	100	50	0	0	2.00E-17	91.5	0	chr19	-	4224030	50	0	0	0	0	0	0	ZBTB7A	ZBTB7A	ZBTB7A	ZBTB7A	match	match	match	0	0
cg02010894	1	0	NC_006486.4	17494129	17494178	100	50	0	0	2.00E-17	91.5	0	chr19	+	17494178	50	0	0	0	0	0	0	CHERP	CHERP	CHERP	CHERP	match	match	match	0	0
cg02011005	1	0	NC_006486.4	56631253	56631302	100	50	0	0	2.00E-17	91.5	0	chr19	+	56631253	50	0	0	0	0	0	0	LOC101057783	LOC101057783	LOC101057783		diff	diff	diff	0	0
cg02011054	1	0	NC_006478.4	2946948	2946993	100	46	0	0	3.00E-15	84.2	0	chr11	+	2946948	46	0	0	0	0	0	0	PHLDA2	PHLDA2	PHLDA2	PHLDA2	match	match	match	0	0
cg02011074	1	0	NC_006468.4	150188010	150188059	100	50	0	0	2.00E-17	91.5	0	chr1	+	150188059	50	0	0	0	0	0	0	DNM3	DNM3	DNM3	DNM3	match	match	match	0	0
cg02011124	1	0	NC_006468.4	4936592	4936641	100	50	0	0	2.00E-17	91.5	0	chr1	+	4936592	50	0	0	0	0	0	0	LOC107974618	LOC107974618	LOC107974618		diff	diff	diff	0	0
cg02011162	1	0	NC_006470.4	121277495	121277446	100	50	0	0	2.00E-17	91.5	0	chr2B	-	121277446	50	0	0	0	0	0	0	SP140	SP140	SP140	SP110	diff	diff	diff	0	0
cg02011257	1	0	NC_006484.4	15787385	15787336	96	50	2	0	1.00E-14	82.4	0	chr17	-	15787385	48	2	0	0	0	0	2	P3H4	P3H4	P3H4	FKBP10	diff	diff	diff	0	0
cg02011273	1	0	NC_006474.4	41944433	41944482	100	50	0	0	2.00E-17	91.5	0	chr7	+	41944482	50	0	0	0	0	0	0	LOC736771	LOC736771	LOC736771	LINC01450	diff	diff	diff	0	0
cg02011275	1	0	NC_006479.4	126944937	126944986	98	50	1	0	9.00E-16	86	0	chr12	+	126944937	49	1	0	0	0	0	1	SNRNP35	SNRNP35	SNRNP35	RILPL1	diff	diff	diff	0	0
cg02011351	1	0	NC_006468.4	126090549	126090500	100	50	0	0	2.00E-17	91.5	0	chr1	-	126090549	50	0	0	0	0	0	0	ALX3	ALX3	ALX3	ALX3	match	match	match	0	0
cg02011374	1	0	NC_006486.4	1758459	1758508	100	50	0	0	2.00E-17	91.5	0	chr19	+	1758508	50	0	0	0	0	0	0	ONECUT3	ONECUT3	ONECUT3	ONECUT3	match	match	match	0	0
cg02011392	1	0	NC_006473.4	104757970	104757921	98	50	1	0	9.00E-16	86	0	chr6	-	104757970	49	1	0	0	0	0	1	GRIK2	GRIK2	GRIK2	GRIK2	match	match	match	0	0
cg02011404	1	0	NC_006479.4	32821588	32821539	98	50	1	0	9.00E-16	86	0	chr12	-	32821588	49	1	0	0	0	0	1	ZBTB39	ZBTB39	ZBTB39	ZBTB39	match	match	match	0	0
cg02011409	1	0	NC_006490.4	14988668	14988717	100	50	0	0	2.00E-17	91.5	0	chr3	+	14988668	50	0	0	0	0	0	0	CCDC174	CCDC174	CCDC174	C3orf19	diff	diff	diff	0	0
cg02011430	1	0	NC_006483.4	76191818	76191867	100	50	0	0	2.00E-17	91.5	0	chr16	+	76191867	50	0	0	0	0	0	0	ZDHHC7	ZDHHC7	ZDHHC7	ZDHHC7	match	match	match	0	0
cg02011446	1	0	NC_006486.4	13839961	13839912	100	50	0	0	2.00E-17	91.5	0	chr19	-	13839961	50	0	0	0	0	0	0	LYL1	LYL1	LYL1	LYL1	match	match	match	0	0
cg02011489	1	0	NC_006490.4	189595652	189595701	100	50	0	0	2.00E-17	91.5	0	chr3	+	189595652	50	0	0	0	0	0	0	TMEM41A	TMEM41A	TMEM41A	TMEM41A	match	match	match	0	0
cg02011576	1	0	NC_006490.4	38766957	38766908	100	50	0	0	2.00E-17	91.5	0	chr3	-	38766957	50	0	0	0	0	0	0	PLCD1	PLCD1	PLCD1	PLCD1	match	match	match	0	0
cg02011607	1	0	NC_006479.4	117485099	117485050	100	50	0	0	2.00E-17	91.5	0	chr12	-	117485050	50	0	0	0	0	0	0	LOC107967648	LOC107967648	LOC107967648	TBX5	diff	diff	diff	0	0
cg02011639	1	0	NC_006479.4	112304980	112305029	100	50	0	0	2.00E-17	91.5	0	chr12	+	112305029	50	0	0	0	0	0	0	FOXN4	FOXN4	FOXN4	FOXN4	match	match	match	0	0
cg02011706	1	0	NC_006483.4	947368	947417	98	50	1	0	9.00E-16	86	0	chr16	+	947417	49	1	0	0	0	0	1	PRR25	PRR25	PRR25		diff	diff	diff	0	0
cg02011713	1	0	NC_006472.4	96543985	96543936	100	50	0	0	2.00E-17	91.5	0	chr5	-	96543985	50	0	0	0	0	0	0	RIOK2	RIOK2	RIOK2		diff	diff	diff	0	0
cg02011723	1	0	NC_006486.4	13454515	13454466	100	50	0	0	2.00E-17	91.5	0	chr19	-	13454515	50	0	0	0	0	0	0	TNPO2	TNPO2	TNPO2	TNPO2	match	match	match	0	0
cg02011789	1	0	NC_006479.4	110665204	110665253	98	50	1	0	9.00E-16	86	0	chr12	+	110665253	49	1	0	0	0	0	1	PWP1	PWP1	PWP1	PWP1	match	match	match	0	0
cg02011864	1	0	NC_006479.4	68169260	68169211	100	50	0	0	2.00E-17	91.5	0	chr12	-	68169260	50	0	0	0	0	0	0	LOC107967561	LOC107967561	LOC107967561		diff	diff	diff	0	0
cg02011869	1	0	NC_006491.4	48550872	48550823	100	50	0	0	2.00E-17	91.5	0	chrX	-	48550872	50	0	0	0	0	0	0	FTSJ1	FTSJ1	FTSJ1	FTSJ1	match	match	match	0	0
cg02011912	1	0	NC_006490.4	55018575	55018624	98	50	1	0	9.00E-16	86	0	chr3	+	55018624	49	1	0	0	0	0	1	SELK	SELK	SELK	SELK	match	match	match	0	0
cg02011918	1	0	NC_006487.4	3100457	3100506	100	50	0	0	2.00E-17	91.5	0	chr20	+	3100506	50	0	0	0	0	0	0	SLC4A11	SLC4A11	SLC4A11	SLC4A11	match	match	match	0	0
cg02011919	1	0	NC_006481.4	53331054	53331005	96	50	2	0	1.00E-14	82.4	0	chr14	-	53331005	48	2	0	0	0	0	2	LOC107968195	LOC107968195	LOC107968195	ACTN1	diff	diff	diff	0	0
cg02011953	1	0	NC_006476.4	78780737	78780688	98	50	1	0	9.00E-16	86	0	chr9	-	78780688	49	1	0	0	0	0	1	PLPPR1	PLPPR1	PLPPR1	LPPR1	diff	diff	diff	0	0
cg02011981	1	0	NC_006478.4	70314390	70314439	100	50	0	0	2.00E-17	91.5	0	chr11	+	70314439	50	0	0	0	0	0	0	LOC104001239	LOC104001239	LOC104001239	CTTN	diff	diff	diff	0	0
cg02012014	1	0	NC_006468.4	18503938	18503987	100	50	0	0	2.00E-17	91.5	0	chr1	+	18503987	50	0	0	0	0	0	0	LOC107970293	LOC107970293	LOC107970293		diff	diff	diff	0	0
cg02012033	1	0	NC_006484.4	37171576	37171625	98	50	1	0	9.00E-16	86	0	chr17	+	37171576	49	1	0	0	0	0	1	B9D1	B9D1	B9D1	EPN2	diff	diff	diff	0	0
cg02012043	1	0	NC_006472.4	123258716	123258765	100	50	0	0	2.00E-17	91.5	0	chr5	+	123258716	50	0	0	0	0	0	0	CEP120	CEP120	CEP120		diff	diff	diff	0	0
cg02012159	1	0	NC_006468.4	208301844	208301893	100	50	0	0	2.00E-17	91.5	0	chr1	+	208301893	50	0	0	0	0	0	0	CCSAP	CCSAP	CCSAP	C1orf96	diff	diff	diff	0	0
cg02012242	1	0	NW_016004738.1	931	882	98	50	1	0	9.00E-16	86	0	chrUn_random_Contig32167	-	931	49	1	0	0	0	0	1	NA	NA	NA	SPG7	diff	diff	diff	0	0
cg02012279	1	0	NC_006484.4	17811085	17811036	100	50	0	0	2.00E-17	91.5	0	chr17	-	17811036	50	0	0	0	0	0	0	IKZF3	IKZF3	IKZF3	IKZF3	match	match	match	0	0
cg02012327	1	0	NC_006480.4	4634951	4634903	100	49	0	0	7.00E-17	89.7	0	chr13	-	4634903	49	0	0	0	0	0	0	GJA3	GJA3	GJA3	LINC01072	diff	diff	diff	0	0
cg02012338	1	0	NC_006471.4	190551374	190551423	98	50	1	0	9.00E-16	86	0	chr4	+	190551374	49	1	0	0	0	0	1	KLKB1	KLKB1	KLKB1	CYP4V2	diff	diff	diff	0	0
cg02012379	1	0	NC_006492.4	17371732	17371781	98	50	1	0	9.00E-16	86	0	chrY	+	17371732	49	1	0	0	0	0	1	RPS4Y2	RPS4Y2	RPS4Y2	RPS4Y2	match	match	match	0	0
cg02012383	1	0	NC_006489.4	5046520	5046569	98	50	1	0	9.00E-16	86	0	chr22	+	5046520	49	1	0	0	0	0	1	LOC104003669	LOC104003669	LOC104003669	MICAL3	diff	diff	diff	0	0
cg02012442	1	0	NC_006486.4	40848547	40848498	100	50	0	0	2.00E-17	91.5	0	chr19	-	40848547	50	0	0	0	0	0	0	LOC747511	LOC747511	LOC747511	ECH1	diff	diff	diff	1	0
cg02012445	1	0	NC_006481.4	41593211	41593260	100	50	0	0	2.00E-17	91.5	0	chr14	+	41593260	50	0	0	0	0	0	0	NAA30	NAA30	NAA30	NAA30	match	match	match	0	0
cg02012473	1	0	NC_006489.4	27060726	27060775	100	50	0	0	2.00E-17	91.5	0	chr22	+	27060775	50	0	0	0	0	0	0	SGSM3	SGSM3	SGSM3	MKL1	diff	diff	diff	0	0
cg02012483	1	0	NC_006473.4	30376582	30376631	98	50	1	0	9.00E-16	86	0	chr6	+	30376631	49	1	0	0	0	0	1	TRIM15	TRIM15	TRIM15	TRIM15	match	match	match	0	0
cg02012576	1	0	NC_006479.4	136787674	136787625	98	50	1	0	9.00E-16	86	0	chr12	-	136787674	49	1	0	0	0	1	0	CHFR	CHFR	CHFR		diff	diff	diff	0	0
cg02012657	1	0	NC_006482.4	46099515	46099466	100	50	0	0	2.00E-17	91.5	0	chr15	-	46099515	50	0	0	0	0	0	0	CILP	CILP	CILP		diff	diff	diff	0	0
cg02012703	1	0	NC_006486.4	31329836	31329885	94	50	3	0	5.00E-13	77	0	chr19	+	31329836	47	3	0	0	0	0	3	VSTM2B	VSTM2B	VSTM2B	VSTM2B	match	match	match	0	0
cg02012731	1	0	NC_006469.4	72235304	72235255	100	50	0	0	2.00E-17	91.5	0	chr2A	-	72235255	50	0	0	0	0	0	0	ADD2	ADD2	ADD2	ADD2	match	match	match	0	0
cg02012769	1	0	NC_006490.4	126884602	126884553	100	50	0	0	2.00E-17	91.5	0	chr3	-	126884602	50	0	0	0	0	0	0	LOC104005709	LOC104005709	LOC104005709	MYLK	diff	diff	diff	0	0
cg02012771	1	0	NC_006482.4	56345170	56345121	98	50	1	0	9.00E-16	86	0	chr15	-	56345121	49	1	0	0	0	0	1	MIR631	MIR631	MIR631	NEIL1;MIR631	match	match	match	0	0
cg02012806	1	0	NC_006482.4	57535717	57535668	100	50	0	0	2.00E-17	91.5	0	chr15	-	57535668	50	0	0	0	0	0	0	LOC107968385	LOC107968385	LOC107968385	SCAPER	diff	diff	diff	0	0
cg02012821	1	0	NC_006491.4	96282010	96281961	100	50	0	0	2.00E-17	91.5	0	chrX	-	96282010	50	0	0	0	0	0	0	DIAPH2	DIAPH2	DIAPH2	DIAPH2	match	match	match	0	0
cg02012853	1	0	NC_006482.4	6064460	6064509	100	50	0	0	2.00E-17	91.5	0	chr15	+	6064460	50	0	0	0	0	0	0	LOC107968553	LOC107968553	LOC107968553	SNORD116-7;SNORD116-5	diff	diff	diff	0	0
cg02012854	1	0	NC_006468.4	44878247	44878198	100	50	0	0	2.00E-17	91.5	0	chr1	-	44878198	50	0	0	0	0	0	0	HPDL	HPDL	HPDL	MUTYH	diff	diff	diff	0	0
cg02012974	1	0	NC_006490.4	67678232	67678281	100	50	0	0	2.00E-17	91.5	0	chr3	+	67678232	50	0	0	0	0	0	0	LRIG1	LRIG1	LRIG1	LRIG1	match	match	match	0	0
cg02012999	1	0	NC_006483.4	79363465	79363416	100	50	0	0	2.00E-17	91.5	0	chr16	-	79363465	50	0	0	0	0	0	0	LOC104002720	LOC104002720	LOC104002720	BANP	diff	diff	diff	0	0
cg02013018	1	0	NC_006479.4	125298880	125298831	96	50	2	0	1.00E-14	82.4	0	chr12	-	125298880	48	2	0	0	0	0	2	WDR66	WDR66	WDR66	WDR66	match	match	match	0	0
cg02013035	1	0	NC_006481.4	76988004	76988053	100	50	0	0	2.00E-17	91.5	0	chr14	+	76988053	50	0	0	0	0	0	0	ATXN3	ATXN3	ATXN3	ATXN3	match	match	match	0	0
cg02013069	1	0	NC_006471.4	9060444	9060395	96	50	2	0	1.00E-14	82.4	0	chr4	-	9060444	48	2	0	0	0	1	1	GPR78	GPR78	GPR78		diff	diff	diff	0	0
cg02013148	1	0	NC_006490.4	153025964	153025915	100	50	0	0	2.00E-17	91.5	0	chr3	-	153025915	50	0	0	0	0	0	0	TM4SF4	TM4SF4	TM4SF4	WWTR1	diff	diff	diff	0	0
cg02013203	1	0	NC_006483.4	46109898	46109848	96.08	51	1	1	4.00E-14	80.6	0	chr16	-	46109898	49	2	0	0	0	0	2	MMP2	MMP2	MMP2	MMP2	match	match	match	0	0
cg02013231	1	0	NC_006482.4	76210530	76210481	96	50	2	0	1.00E-14	82.4	0	chr15	-	76210530	48	2	0	0	0	0	2	LOC736496	LOC736496	LOC736496	LINC01197	diff	diff	diff	0	0
cg02013274	1	0	NC_006469.4	28963467	28963418	100	50	0	0	2.00E-17	91.5	0	chr2A	-	28963418	50	0	0	0	0	0	0	FOSL2	FOSL2	FOSL2	FOSL2	match	match	match	0	0
cg02013328	1	0	NC_006483.4	70826736	70826785	100	50	0	0	2.00E-17	91.5	0	chr16	+	70826736	50	0	0	0	0	0	0	LOC101058613	LOC101058613	LOC101058613	MAFTRR	diff	diff	diff	0	0
cg02013339	1	0	NC_006489.4	5944080	5944031	100	50	0	0	2.00E-17	91.5	0	chr22	-	5944080	50	0	0	0	0	0	0	LOC470138	LOC470138	LOC470138	HIRA	diff	diff	diff	0	0
cg02013527	1	0	NC_006472.4	26505219	26505170	98	50	1	0	9.00E-16	86	0	chr5	-	26505219	49	1	0	0	0	0	1	LOC107974662	LOC107974662	LOC107974662		diff	diff	diff	0	0
cg02013652	1	0	NC_006469.4	101916777	101916728	98	50	1	0	9.00E-16	86	0	chr2A	-	101916777	49	1	0	0	0	0	1	LOC107973581	LOC107973581	LOC107973581		diff	diff	diff	0	0
cg02013655	1	0	NC_006489.4	5121119	5121070	100	50	0	0	2.00E-17	91.5	0	chr22	-	5121070	50	0	0	0	0	0	0	LOC104003669	LOC104003669	LOC104003669	MICAL3	diff	diff	diff	0	0
cg02013739	1	0	NC_006471.4	173709708	173709659	100	50	0	0	2.00E-17	91.5	0	chr4	-	173709659	50	0	0	0	0	0	0	NEK1	NEK1	NEK1		diff	diff	diff	0	0
cg02013741	1	0	NC_006482.4	47623543	47623494	100	50	0	0	2.00E-17	91.5	0	chr15	-	47623543	50	0	0	0	0	0	0	SMAD6	SMAD6	SMAD6	SMAD6	match	match	match	0	0
cg02013762	1	0	NC_006487.4	47894547	47894498	100	50	0	0	2.00E-17	91.5	0	chr20	-	47894498	50	0	0	0	0	0	0	LOC107970038	LOC107970038	LOC107970038	CDH22	diff	diff	diff	0	0
cg02013781	1	0	NC_006473.4	11902013	11901964	100	50	0	0	2.00E-17	91.5	0	chr6	-	11902013	50	0	0	0	0	0	0	ADTRP	ADTRP	ADTRP		diff	diff	diff	0	0
cg02013838	1	0	NC_006469.4	103924721	103924672	96	50	2	0	1.00E-14	82.4	0	chr2A	-	103924721	48	2	0	0	0	0	2	POU3F3	POU3F3	POU3F3		diff	diff	diff	0	0
cg02013841	1	0	NC_006480.4	33571296	33571247	100	50	0	0	2.00E-17	91.5	0	chr13	-	33571247	50	0	0	0	0	0	0	RCBTB2	RCBTB2	RCBTB2		diff	diff	diff	0	0
cg02013846	1	0	NC_006471.4	190228581	190228532	96	50	2	0	1.00E-14	82.4	0	chr4	-	190228532	48	2	0	0	0	0	2	LOC107974509	LOC107974509	LOC107974509	SORBS2	diff	diff	diff	0	0
cg02013875	1	0	NC_006489.4	15590795	15590844	100	50	0	0	2.00E-17	91.5	0	chr22	+	15590795	50	0	0	0	0	0	0	LOC104003733	LOC104003733	LOC104003733	ZNRF3;ZNRF3-AS1	diff	diff	diff	0	0
cg02013904	1	0	NC_006483.4	64011191	64011240	98	50	1	0	9.00E-16	86	0	chr16	+	64011191	49	1	0	0	0	0	1	ZFHX3	ZFHX3	ZFHX3	ZFHX3	match	match	match	0	0
cg02013957	1	0	NC_006473.4	7431081	7431130	100	50	0	0	2.00E-17	91.5	0	chr6	+	7431130	50	0	0	0	0	0	0	RIOK1	RIOK1	RIOK1	CAGE1;RIOK1	match	match	match	0	0
cg02013961	1	0	NC_006473.4	146134698	146134747	100	50	0	0	2.00E-17	91.5	0	chr6	+	146134698	50	0	0	0	0	0	0	VTA1	VTA1	VTA1	VTA1	match	match	match	0	0
cg02013987	1	0	NC_006486.4	46088374	46088325	100	50	0	0	2.00E-17	91.5	0	chr19	-	46088325	50	0	0	0	0	0	0	ZNF222	ZNF222	ZNF222	ZNF222	match	match	match	0	0
cg02014003	1	0	NC_006481.4	10296683	10296732	100	50	0	0	2.00E-17	91.5	0	chr14	+	10296683	50	0	0	0	0	0	0	LOC104001985	LOC104001985	LOC104001985	NOVA1	diff	diff	diff	0	0
cg02014014	1	0	NC_006475.4	42418465	42418514	98	50	1	0	9.00E-16	86	0	chr8	+	42418514	49	1	0	0	0	0	1	CHRNB3	CHRNB3	CHRNB3		diff	diff	diff	0	0
cg02014085	1	0	NC_006491.4	53760397	53760348	100	50	0	0	2.00E-17	91.5	0	chrX	-	53760397	50	0	0	0	0	0	0	PHF8	PHF8	PHF8	FAM120C	diff	diff	diff	0	0
cg02014107	1	0	NC_006470.4	62376848	62376897	98	50	1	0	9.00E-16	86	0	chr2B	+	62376897	49	1	0	0	0	0	1	DLX2	DLX2	DLX2	DLX2	match	match	match	0	0
cg02014125	1	0	NC_006487.4	64499124	64499173	100	50	0	0	2.00E-17	91.5	0	chr20	+	64499124	50	0	0	0	0	0	0	CABLES2	CABLES2	CABLES2	CABLES2	match	match	match	0	0
cg02014147	1	0	NC_006486.4	13439371	13439420	100	50	0	0	2.00E-17	91.5	0	chr19	+	13439420	50	0	0	0	0	0	0	FBXW9	FBXW9	FBXW9	SNORD41;TNPO2	diff	diff	diff	0	0
cg02014179	1	0	NC_006490.4	132299244	132299293	100	50	0	0	2.00E-17	91.5	0	chr3	+	132299244	50	0	0	0	0	0	0	LOC107970758	LOC107970758	LOC107970758	EFCC1	diff	diff	diff	0	0
cg02014196	1	0	NC_006477.4	36418882	36418931	96	50	2	0	1.00E-14	82.4	0	chr10	+	36418882	48	2	0	0	0	0	2	CCNY	CCNY	CCNY	CCNY	match	match	match	0	0
cg02014242	1	0	NC_006472.4	79138760	79138711	98	50	1	0	9.00E-16	86	0	chr5	-	79138760	49	1	0	0	0	0	1	PRLR	PRLR	PRLR	PRLR	match	match	match	0	0
cg02014281	1	0	NC_006472.4	123255068	123255117	100	50	0	0	2.00E-17	91.5	0	chr5	+	123255117	50	0	0	0	0	0	0	CEP120	CEP120	CEP120	CEP120	match	match	match	0	0
cg02014302	1	0	NC_006474.4	36680281	36680330	98	50	1	0	9.00E-16	86	0	chr7	+	36680281	49	1	0	0	0	0	1	ELMO1	ELMO1	ELMO1	ELMO1	match	match	match	0	0
cg02014334	1	0	NC_006478.4	255541	255590	98	50	1	0	9.00E-16	86	0	chr11	+	255590	49	1	0	0	0	0	1	B4GALNT4	B4GALNT4	B4GALNT4		diff	diff	diff	0	0
cg02014364	1	0	NC_006472.4	82777808	82777857	98	50	1	0	9.00E-16	86	0	chr5	+	82777808	49	1	0	0	0	0	1	C5H5orf22	C5H5orf22	C5H5orf22	C5orf22	diff	diff	diff	0	0
cg02014382	1	0	NC_006468.4	139356691	139356642	100	50	0	0	2.00E-17	91.5	0	chr1	-	139356691	50	0	0	0	0	0	0	PPOX	PPOX	PPOX	PPOX	match	match	match	0	0
cg02014396	1	0	NC_006476.4	78779634	78779585	100	50	0	0	2.00E-17	91.5	0	chr9	-	78779634	50	0	0	0	0	0	0	PLPPR1	PLPPR1	PLPPR1		diff	diff	diff	0	0
cg02014416	1	0	NC_006468.4	210253638	210253589	98	50	1	0	9.00E-16	86	0	chr1	-	210253638	49	1	0	0	0	0	1	GNPAT	GNPAT	GNPAT	GNPAT;C1orf131	match	match	match	0	0
cg02014492	1	0	NC_006476.4	35123744	35123793	98	50	1	0	9.00E-16	86	0	chr9	+	35123744	49	1	0	0	0	0	1	KIAA1161	KIAA1161	KIAA1161	KIAA1161	match	match	match	1	0
cg02014733	1	0	NC_006486.4	36436222	36436271	98	50	1	0	9.00E-16	86	0	chr19	+	36436271	49	1	0	0	0	0	1	WTIP	WTIP	WTIP	WTIP	match	match	match	0	0
cg02014762	1	0	NC_006471.4	40074712	40074663	98	50	1	0	9.00E-16	86	0	chr4	-	40074712	49	1	0	0	0	0	1	LOC107974236	LOC107974236	LOC107974236		diff	diff	diff	0	0
cg02014777	1	0	NC_006483.4	76652486	76652437	96	50	2	0	1.00E-14	82.4	0	chr16	-	76652486	48	2	0	0	0	0	2	LOC107968919	LOC107968919	LOC107968919		diff	diff	diff	0	0
cg02014779	1	0	NC_006491.4	71822357	71822406	100	50	0	0	2.00E-17	91.5	0	chrX	+	71822357	50	0	0	0	0	0	0	CITED1	CITED1	CITED1	HDAC8	diff	diff	diff	0	0
cg02014791	1	0	NC_006490.4	8883520	8883471	100	50	0	0	2.00E-17	91.5	0	chr3	-	8883520	50	0	0	0	0	0	0	SSUH2	SSUH2	SSUH2	SSUH2	match	match	match	0	0
cg02014797	1	0	NC_006484.4	60765841	60765890	100	50	0	0	2.00E-17	91.5	0	chr17	+	60765841	50	0	0	0	0	0	0	C17H17orf82	C17H17orf82	C17H17orf82	C17orf82	diff	diff	diff	0	0
cg02014799	1	0	NC_006479.4	107171732	107171683	98	50	1	0	9.00E-16	86	0	chr12	-	107171732	49	1	0	0	0	0	1	LOC107967708	LOC107967708	LOC107967708	TXNRD1	diff	diff	diff	0	0
cg02014809	1	0	NC_006489.4	7072673	7072624	98	50	1	0	9.00E-16	86	0	chr22	-	7072624	49	1	0	0	0	0	1	MED15	MED15	MED15	MED15	match	match	match	0	0
cg02014853	1	0	NC_006473.4	29855721	29855770	100	50	0	0	2.00E-17	91.5	0	chr6	+	29855721	50	0	0	0	0	0	0	GABBR1	GABBR1	GABBR1	GABBR1	match	match	match	0	0
cg02014883	1	0	NC_006468.4	158349512	158349463	98	50	1	0	9.00E-16	86	0	chr1	-	158349512	49	1	0	0	0	0	1	LOC107969456	LOC107969456	LOC107969456		diff	diff	diff	0	0
cg02014899	1	0	NC_006474.4	6093902	6093951	100	50	0	0	2.00E-17	91.5	0	chr7	+	6093902	50	0	0	0	0	0	0	LOC100613053	LOC100613053	LOC100613053		diff	diff	diff	0	0
cg02014964	1	0	NC_006469.4	34431035	34430986	100	50	0	0	2.00E-17	91.5	0	chr2A	-	34431035	50	0	0	0	0	0	0	LOC101059249	LOC101059249	LOC101059249	MYADML;LINC01317	diff	diff	diff	0	0
cg02015004	1	0	NC_006479.4	36481514	36481563	98	50	1	0	9.00E-16	86	0	chr12	+	36481563	49	1	0	0	0	0	1	AAAS	AAAS	AAAS		diff	diff	diff	0	0
cg02015027	1	0	NC_006479.4	35713443	35713395	100	49	0	0	7.00E-17	89.7	0	chr12	-	35713443	49	0	0	0	0	0	0	LOC735834	LOC735834	LOC735834	FLJ12825	diff	diff	diff	0	0
cg02015034	1	0	NC_006471.4	16216206	16216255	100	50	0	0	2.00E-17	91.5	0	chr4	+	16216206	50	0	0	0	0	0	0	FGFBP1	FGFBP1	FGFBP1		diff	diff	diff	0	0
cg02015041	1	0	NC_006468.4	2172379	2172428	98	50	1	0	9.00E-16	86	0	chr1	+	2172379	49	1	0	0	0	0	1	PRDM16	PRDM16	PRDM16		diff	diff	diff	0	0
cg02015123	1	0	NC_006468.4	222454986	222454937	100	50	0	0	2.00E-17	91.5	0	chr1	-	222454937	50	0	0	0	0	0	0	CEP170	CEP170	CEP170	CEP170	match	match	match	0	0
cg02015219	1	0	NC_006471.4	101183678	101183726	100	49	0	0	7.00E-17	89.7	0	chr4	+	101183678	49	0	0	0	0	0	0	TSPAN5	TSPAN5	TSPAN5	TSPAN5	match	match	match	0	0
cg02015233	1	0	NC_006479.4	110665600	110665649	96	50	2	0	1.00E-14	82.4	0	chr12	+	110665649	48	2	0	0	0	0	2	PWP1	PWP1	PWP1	PWP1	match	match	match	0	0
cg02015261	1	0	NC_006481.4	87395141	87395189	98	50	0	1	1.00E-14	82.4	0	chr14	+	87395141	48	1	0	0	0	0	1	LOC104002169	LOC104002169	LOC104002169	HSP90AA1	diff	diff	diff	0	0
cg02015280	1	0	NC_006474.4	139550740	139550691	100	50	0	0	2.00E-17	91.5	0	chr7	-	139550740	50	0	0	0	0	0	0	AGBL3	AGBL3	AGBL3	AGBL3	match	match	match	0	0
cg02015303	1	0	NC_006486.4	44145875	44145826	96	50	2	0	1.00E-14	82.4	0	chr19	-	44145826	48	2	0	0	0	0	2	DEDD2	DEDD2	DEDD2	DEDD2	match	match	match	0	0
cg02015348	1	0	NC_006469.4	39372726	39372775	100	50	0	0	2.00E-17	91.5	0	chr2A	+	39372726	50	0	0	0	0	0	0	HNRNPLL	HNRNPLL	HNRNPLL	HNRPLL	diff	diff	diff	0	0
cg02015462	1	0	NC_006472.4	19013094	19013143	100	50	0	0	2.00E-17	91.5	0	chr5	+	19013094	50	0	0	0	0	0	0	PCSK1	PCSK1	PCSK1	PCSK1;LOC101929710	match	match	match	0	0
cg02015529	1	0	NC_006480.4	85210371	85210322	100	50	0	0	2.00E-17	91.5	0	chr13	-	85210371	50	0	0	0	0	0	0	TM9SF2	TM9SF2	TM9SF2	TM9SF2	match	match	match	0	0
cg02015582	1	0	NC_006473.4	33273251	33273202	96	50	2	0	1.00E-14	82.4	0	chr6	-	33273202	48	2	0	0	0	0	2	PATR-DMB	PATR-DMB	PATR-DMB	HLA-DMA	diff	diff	diff	0	0
cg02015633	1	0	NC_006490.4	137547113	137547064	100	50	0	0	2.00E-17	91.5	0	chr3	-	137547113	50	0	0	0	0	0	0	LOC107970775	LOC107970775	LOC107970775	RYK	diff	diff	diff	0	0
cg02015707	1	0	NC_006484.4	1157573	1157524	98	50	1	0	9.00E-16	86	0	chr17	-	1157524	49	1	0	0	0	0	1	LOC454407	LOC454407	LOC454407	ABR	diff	diff	diff	0	0
cg02015800	1	0	NC_006489.4	7163746	7163795	100	50	0	0	2.00E-17	91.5	0	chr22	+	7163746	50	0	0	0	0	0	0	LOC104003680	LOC104003680	LOC104003680	MED15	diff	diff	diff	0	0
cg02015876	1	0	NC_006482.4	80141556	80141507	96	50	2	0	1.00E-14	82.4	0	chr15	-	80141507	48	2	0	0	0	0	2	SYNM	SYNM	SYNM	SYNM	match	match	match	0	0
cg02015955	1	0	NC_006487.4	3116105	3116154	98	50	1	0	9.00E-16	86	0	chr20	+	3116105	49	1	0	0	0	0	1	SLC4A11	SLC4A11	SLC4A11	C20orf194	diff	diff	diff	0	0
cg02015982	1	0	NC_006489.4	8969812	8969861	100	50	0	0	2.00E-17	91.5	0	chr22	+	8969812	50	0	0	0	0	0	0	LOC104001178	LOC104001178	LOC104001178	IGLL5	diff	diff	diff	0	0
cg02015997	1	0	NC_006490.4	47985024	47984975	100	50	0	0	2.00E-17	91.5	0	chr3	-	47985024	50	0	0	0	0	0	0	CCDC12	CCDC12	CCDC12	CCDC12;NBEAL2	match	match	match	0	0
cg02016008	1	0	NC_006487.4	64926419	64926466	100	48	0	0	3.00E-16	87.8	0	chr20	+	64926419	48	0	0	0	0	0	0	OGFR	OGFR	OGFR	OGFR-AS1;OGFR	match	match	match	0	0
cg02016065	1	0	NC_006490.4	161146631	161146680	100	50	0	0	2.00E-17	91.5	0	chr3	+	161146631	50	0	0	0	0	0	0	PQLC2L	PQLC2L	PQLC2L	C3orf55	diff	diff	diff	0	0
cg02016068	1	0	NC_006479.4	120377688	120377737	98	50	1	0	9.00E-16	86	0	chr12	+	120377737	49	1	0	0	0	0	1	LOC107967710	LOC107967710	LOC107967710	NOS1	diff	diff	diff	0	0
cg02016094	1	0	NC_006474.4	43793478	43793527	98	50	1	0	9.00E-16	86	0	chr7	+	43793527	49	1	0	0	0	0	1	LOC107975786	LOC107975786	LOC107975786	CAMK2B	diff	diff	diff	0	0
cg02016130	1	0	NC_006471.4	78004967	78004918	98	50	1	0	9.00E-16	86	0	chr4	-	78004967	49	1	0	0	0	0	1	DANCR	DANCR	DANCR	SNORA26;KIAA0114	diff	diff	diff	0	0
cg02016144	1	0	NC_006475.4	132596759	132596808	100	50	0	0	2.00E-17	91.5	0	chr8	+	132596759	50	0	0	0	0	0	0	FAM49B	FAM49B	FAM49B	ASAP1	diff	diff	diff	0	0
cg02016150	1	0	NC_006468.4	214390904	214390953	100	50	0	0	2.00E-17	91.5	0	chr1	+	214390904	50	0	0	0	0	0	0	GGPS1	GGPS1	GGPS1	ARID4B;GGPS1	match	match	match	0	0
cg02016178	1	0	NC_006483.4	3838172	3838221	100	50	0	0	2.00E-17	91.5	0	chr16	+	3838221	50	0	0	0	0	0	0	NLRC3	NLRC3	NLRC3	NLRC3	match	match	match	0	0
cg02016195	1	0	NC_006476.4	107633337	107633386	100	50	0	0	2.00E-17	91.5	0	chr9	+	107633386	50	0	0	0	0	0	0	LOC104008029	LOC104008029	LOC104008029		diff	diff	diff	0	0
cg02016207	1	0	NC_006468.4	5275365	5275414	98	50	1	0	9.00E-16	86	0	chr1	+	5275414	49	1	0	0	0	0	1	NPHP4	NPHP4	NPHP4	KCNAB2	diff	diff	diff	0	0
cg02016273	1	0	NC_006487.4	38801803	38801754	100	50	0	0	2.00E-17	91.5	0	chr20	-	38801803	50	0	0	0	0	0	0	GHRH	GHRH	GHRH		diff	diff	diff	0	0
cg02016305	1	0	NC_006483.4	76560001	76559952	100	50	0	0	2.00E-17	91.5	0	chr16	-	76560001	50	0	0	0	0	0	0	LOC107968919	LOC107968919	LOC107968919		diff	diff	diff	0	0
cg02016328	1	0	NC_006477.4	28411592	28411543	100	50	0	0	2.00E-17	91.5	0	chr10	-	28411592	50	0	0	0	0	0	0	RAB18	RAB18	RAB18	RAB18	match	match	match	0	0
cg02016405	1	0	NC_006469.4	66442317	66442366	100	50	0	0	2.00E-17	91.5	0	chr2A	+	66442317	50	0	0	0	0	0	0	CEP68	CEP68	CEP68	CEP68	match	match	match	0	0
cg02016407	1	0	NC_006479.4	119503427	119503476	96	50	2	0	1.00E-14	82.4	0	chr12	+	119503476	48	2	0	0	0	0	2	LOC107967801	LOC107967801	LOC107967801		diff	diff	diff	0	0
cg02016419	1	0	NC_006484.4	41184043	41184092	98	50	1	0	9.00E-16	86	0	chr17	+	41184092	49	1	0	0	0	0	1	TEKT3	TEKT3	TEKT3	TEKT3	match	match	match	0	0
cg02016467	1	0	NC_006483.4	847594	847643	100	50	0	0	2.00E-17	91.5	0	chr16	+	847643	50	0	0	0	0	0	0	LOC453806	LOC453806	LOC453806		diff	diff	diff	0	0
cg02016545	1	0	NC_006473.4	31652024	31651975	100	50	0	0	2.00E-17	91.5	0	chr6	-	31652024	50	0	0	0	0	0	0	MICB	MICB	MICB	MICA	diff	diff	diff	0	0
cg02016573	1	0	NC_006476.4	102690081	102690130	100	50	0	0	2.00E-17	91.5	0	chr9	+	102690081	50	0	0	0	0	0	0	LOC473061	LOC473061	LOC473061	NR6A1	diff	diff	diff	0	0
cg02016590	1	0	NC_006469.4	103483440	103483391	96	50	2	0	1.00E-14	82.4	0	chr2A	-	103483440	48	2	0	0	0	0	2	LOC104005112	LOC104005112	LOC104005112		diff	diff	diff	0	0
cg02016642	1	0	NC_006479.4	110713373	110713328	92	50	0	1	2.00E-11	71.6	0	chr12	-	110713373	42	4	0	0	0	0	4	PRDM4	PRDM4	PRDM4	PRDM4	match	match	match	0	0
cg02016658	1	0	NC_006468.4	205002891	205002842	98	50	1	0	9.00E-16	86	0	chr1	-	205002842	49	1	0	0	1	1	0	SDE2	SDE2	SDE2	SDE2	match	match	match	0	0
cg02016697	1	0	NC_006487.4	13650583	13650535	98	50	0	1	1.00E-14	82.4	0	chr20	-	13650535	48	1	0	0	0	0	1	ESF1	ESF1	ESF1	ESF1	match	match	match	0	0
cg02016723	1	0	NC_006487.4	46783827	46783876	100	50	0	0	2.00E-17	91.5	0	chr20	+	46783876	50	0	0	0	0	0	0	WFDC5	WFDC5	WFDC5	WFDC5	match	match	match	0	0
cg02016753	1	0	NC_006468.4	228456546	228456497	100	50	0	0	2.00E-17	91.5	0	chr1	-	228456546	50	0	0	0	0	0	0	ZNF672	ZNF672	ZNF672	ZNF672	match	match	match	0	0
cg02016830	1	0	NC_006490.4	112044558	112044607	100	50	0	0	2.00E-17	91.5	0	chr3	+	112044607	50	0	0	0	0	0	0	GUCA1C	GUCA1C	GUCA1C	MORC1	diff	diff	diff	0	0
cg02016836	1	0	NC_006468.4	5259360	5259311	100	50	0	0	2.00E-17	91.5	0	chr1	-	5259311	50	0	0	0	0	0	0	NPHP4	NPHP4	NPHP4	KCNAB2	diff	diff	diff	0	0
cg02016838	1	0	NC_006478.4	110460536	110460585	100	50	0	0	2.00E-17	91.5	0	chr11	+	110460585	50	0	0	0	0	0	0	ZC3H12C	ZC3H12C	ZC3H12C	ZC3H12C	match	match	match	0	0
cg02016892	1	0	NC_006474.4	21215822	21215773	100	50	0	0	2.00E-17	91.5	0	chr7	-	21215773	50	0	0	0	0	0	0	LOC743697	LOC743697	LOC743697		diff	diff	diff	0	0
cg02016985	1	0	NC_006483.4	4737521	4737570	98	50	1	0	9.00E-16	86	0	chr16	+	4737521	49	1	0	0	0	0	1	HMOX2	HMOX2	HMOX2	NMRAL1	diff	diff	diff	0	0
cg02017015	1	0	NC_006483.4	1622735	1622784	100	50	0	0	2.00E-17	91.5	0	chr16	+	1622735	50	0	0	0	0	0	0	CCDC154	CCDC154	CCDC154	CCDC154	match	match	match	0	0
cg02017041	1	0	NC_006486.4	36977301	36977350	100	50	0	0	2.00E-17	91.5	0	chr19	+	36977350	50	0	0	0	0	0	0	SCN1B	SCN1B	SCN1B	SCN1B	match	match	match	0	0
cg02017047	1	0	NC_006490.4	53409077	53409028	100	50	0	0	2.00E-17	91.5	0	chr3	-	53409028	50	0	0	0	0	0	0	MIR135A-1	MIR135A-1	MIR135A-1	MIR135A1;GLYCTK	diff	diff	diff	0	0
cg02017074	1	0	NC_006479.4	120133419	120133370	100	50	0	0	2.00E-17	91.5	0	chr12	-	120133370	50	0	0	0	0	0	0	LOC107967652	LOC107967652	LOC107967652	FBXW8	diff	diff	diff	0	0
cg02017109	1	0	NC_006472.4	38300416	38300465	98	50	1	0	9.00E-16	86	0	chr5	+	38300416	49	1	0	0	0	0	1	WDR41	WDR41	WDR41	WDR41	match	match	match	0	0
cg02017200	1	0	NC_006486.4	50933465	50933514	100	50	0	0	2.00E-17	91.5	0	chr19	+	50933465	50	0	0	0	0	0	0	FUT1	FUT1	FUT1	FUT1	match	match	match	0	0
cg02017257	1	0	NC_006477.4	49727288	49727337	100	50	0	0	2.00E-17	91.5	0	chr10	+	49727337	50	0	0	0	0	0	0	DRGX	DRGX	DRGX		diff	diff	diff	0	0
cg02017285	1	0	NC_006468.4	213684259	213684308	100	50	0	0	2.00E-17	91.5	0	chr1	+	213684308	50	0	0	0	0	0	0	LOC100608530	LOC100608530	LOC100608530		diff	diff	diff	0	0
cg02017323	1	0	NC_006483.4	29303848	29303799	100	50	0	0	2.00E-17	91.5	0	chr16	-	29303799	50	0	0	0	0	0	0	ZNF48	ZNF48	ZNF48		diff	diff	diff	0	0
cg02017347	1	0	NC_006483.4	36989563	36989612	100	50	0	0	2.00E-17	91.5	0	chr16	+	36989563	50	0	0	0	0	0	0	LOC465138	LOC465138	LOC465138	ANKRD26P1	diff	diff	diff	0	0
cg02017348	1	0	NC_006475.4	142652921	142652872	100	50	0	0	2.00E-17	91.5	0	chr8	-	142652872	50	0	0	0	0	0	0	LOC107976456	LOC107976456	LOC107976456	TRAPPC9	diff	diff	diff	0	0
cg02017400	1	0	NC_006471.4	178785036	178785085	100	50	0	0	2.00E-17	91.5	0	chr4	+	178785085	50	0	0	0	0	0	0	LOC107974484	LOC107974484	LOC107974484		diff	diff	diff	0	0
cg02017407	1	0	NC_006475.4	29203720	29203671	100	50	0	0	2.00E-17	91.5	0	chr8	-	29203671	50	0	0	0	0	0	0	LOC104007559	LOC104007559	LOC104007559		diff	diff	diff	0	0
cg02017417	1	0	NC_006468.4	207215669	207215620	98	50	1	0	9.00E-16	86	0	chr1	-	207215669	49	1	0	0	0	0	1	IBA57	IBA57	IBA57	IBA57	match	match	match	0	0
cg02017438	1	0	NC_006490.4	16576489	16576440	100	50	0	0	2.00E-17	91.5	0	chr3	-	16576489	50	0	0	0	0	0	0	GALNT15	GALNT15	GALNT15	GALNT15	match	match	match	0	0
cg02017450	1	0	NC_006477.4	10872396	10872445	100	50	0	0	2.00E-17	91.5	0	chr10	+	10872396	50	0	0	0	0	0	0	CELF2	CELF2	CELF2		diff	diff	diff	0	0
cg02017486	1	0	NC_006484.4	81766959	81766910	98	50	1	0	9.00E-16	86	0	chr17	-	81766959	49	1	0	0	0	0	1	GPS1	GPS1	GPS1		diff	diff	diff	0	0
cg02017534	1	0	NC_006480.4	30769942	30769893	100	50	0	0	2.00E-17	91.5	0	chr13	-	30769942	50	0	0	0	0	0	0	SIAH3	SIAH3	SIAH3	SIAH3	match	match	match	0	0
cg02017634	1	0	NC_006488.4	27918552	27918601	98	50	1	0	9.00E-16	86	0	chr21	+	27918601	49	1	0	0	0	0	1	MX1	MX1	MX1	MX1	match	match	match	0	0
cg02017798	1	0	NC_006475.4	52890320	52890271	100	50	0	0	2.00E-17	91.5	0	chr8	-	52890320	50	0	0	0	0	0	0	PCMTD1	PCMTD1	PCMTD1		diff	diff	diff	0	0
cg02017814	1	0	NC_006475.4	127707885	127707836	100	50	0	0	2.00E-17	91.5	0	chr8	-	127707836	50	0	0	0	0	0	0	TRIB1	TRIB1	TRIB1	NSMCE2	diff	diff	diff	0	0
cg02017815	1	0	NW_015973580.1	42377	42328	98	50	1	0	9.00E-16	86	0	chr7_random_Contig1954	-	42328	49	1	0	0	0	0	1	LOC107972029	LOC107972029	LOC107972029		diff	diff	diff	0	0
cg02017820	1	0	NC_006474.4	54536122	54536073	98	50	1	0	9.00E-16	86	0	chr7	-	54536122	49	1	0	0	0	0	1	LOC107975803	LOC107975803	LOC107975803	EGFR	diff	diff	diff	0	0
cg02017828	1	0	NC_006483.4	78509587	78509636	100	50	0	0	2.00E-17	91.5	0	chr16	+	78509587	50	0	0	0	0	0	0	LOC107968928	LOC107968928	LOC107968928		diff	diff	diff	0	0
cg02017860	1	0	NC_006468.4	151959404	151959452	98	50	0	1	1.00E-14	82.4	0	chr1	+	151959404	48	1	0	0	0	0	1	SLC9C2	SLC9C2	SLC9C2	SLC9C2	match	match	match	0	0
cg02017926	1	0	NC_006479.4	126718307	126718258	100	50	0	0	2.00E-17	91.5	0	chr12	-	126718307	50	0	0	0	0	0	0	CDK2AP1	CDK2AP1	CDK2AP1	CDK2AP1	match	match	match	0	0
cg02018010	1	0	NC_006484.4	78099542	78099591	96	50	2	0	1.00E-14	82.4	0	chr17	+	78099542	48	2	0	0	0	0	2	DNAH17	DNAH17	DNAH17	DNAH17-AS1;DNAH17	match	match	match	0	0
cg02018040	1	0	NC_006489.4	13288817	13288768	98	50	1	0	9.00E-16	86	0	chr22	-	13288768	49	1	0	0	0	0	1	LOC104003724	LOC104003724	LOC104003724		diff	diff	diff	0	0
cg02018089	1	0	NC_006481.4	62290783	62290734	98	50	1	0	9.00E-16	86	0	chr14	-	62290734	49	1	0	0	0	0	1	ALKBH1	ALKBH1	ALKBH1	ALKBH1;C14orf156	match	match	match	0	0
cg02018101	1	0	NC_006481.4	48197089	48197138	100	50	0	0	2.00E-17	91.5	0	chr14	+	48197089	50	0	0	0	0	0	0	SYNE2	SYNE2	SYNE2	SYNE2	match	match	match	0	0
cg02018116	1	0	NC_006471.4	70897384	70897335	98	50	1	0	9.00E-16	86	0	chr4	-	70897335	49	1	0	0	0	0	1	LOC107974087	LOC107974087	LOC107974087		diff	diff	diff	0	0
cg02018176	1	0	NC_006471.4	1554309	1554260	96	50	2	0	1.00E-14	82.4	0	chr4	-	1554260	48	2	0	0	0	0	2	UVSSA	UVSSA	UVSSA	KIAA1530	diff	diff	diff	0	0
cg02018180	1	0	NC_006472.4	151747154	151747203	98	50	1	0	9.00E-16	86	0	chr5	+	151747203	49	1	0	0	0	0	1	FAT2	FAT2	FAT2	FAT2	match	match	match	0	0
cg02018277	1	0	NC_006482.4	45666292	45666341	98	50	1	0	9.00E-16	86	0	chr15	+	45666341	49	1	0	0	0	0	1	LOC107968475	LOC107968475	LOC107968475	PIF1	diff	diff	diff	0	0
cg02018291	1	0	NC_006484.4	66899055	66899104	100	50	0	0	2.00E-17	91.5	0	chr17	+	66899104	50	0	0	0	0	0	0	PITPNC1	PITPNC1	PITPNC1	PITPNC1	match	match	match	0	0
cg02018326	1	0	NC_006486.4	53406266	53406315	100	50	0	0	2.00E-17	91.5	0	chr19	+	53406266	50	0	0	0	0	0	0	LOC748734	LOC748734	LOC748734	SIGLECP3	diff	diff	diff	0	0
cg02018337	1	0	NC_006484.4	46629069	46629118	98	50	1	0	9.00E-16	86	0	chr17	+	46629069	49	1	0	0	0	0	1	RCVRN	RCVRN	RCVRN	GAS7	diff	diff	diff	0	0
cg02018347	1	0	NC_006473.4	166839803	166839852	98	50	1	0	9.00E-16	86	0	chr6	+	166839803	49	1	0	0	0	0	1	LOC107975454	LOC107975454	LOC107975454	PARK2	diff	diff	diff	1	0
cg02018408	1	0	NC_006483.4	24757535	24757486	100	50	0	0	2.00E-17	91.5	0	chr16	-	24757486	50	0	0	0	0	0	0	ZKSCAN2	ZKSCAN2	ZKSCAN2	ZKSCAN2	match	match	match	0	0
cg02018465	1	0	NC_006475.4	146486711	146486662	98	50	1	0	9.00E-16	86	0	chr8	-	146486711	49	1	0	0	0	0	1	MAPK15	MAPK15	MAPK15	MAPK15	match	match	match	0	0
cg02018681	1	0	NC_006475.4	61974217	61974266	100	50	0	0	2.00E-17	91.5	0	chr8	+	61974266	50	0	0	0	0	0	0	LOC100610664	LOC100610664	LOC100610664		diff	diff	diff	0	0
cg02018725	1	0	NC_006487.4	36752698	36752747	100	50	0	0	2.00E-17	91.5	0	chr20	+	36752747	50	0	0	0	0	0	0	FAM83C	FAM83C	FAM83C	UQCC1	diff	diff	diff	1	0
cg02018796	1	0	NC_006468.4	227286054	227286103	100	50	0	0	2.00E-17	91.5	0	chr1	+	227286054	50	0	0	0	0	0	0	LOC469749	LOC469749	LOC469749		diff	diff	diff	0	0
cg02018802	1	0	NC_006470.4	110417991	110418040	98	50	1	0	9.00E-16	86	0	chr2B	+	110417991	49	1	0	0	0	0	1	GMPPA	GMPPA	GMPPA	GMPPA	match	match	match	0	0
cg02018815	1	0	NC_006474.4	49298003	49297954	100	50	0	0	2.00E-17	91.5	0	chr7	-	49298003	50	0	0	0	0	0	0	LOC104005068	LOC104005068	LOC104005068	VWC2	diff	diff	diff	0	0
cg02018902	1	0	NC_006482.4	60375645	60375596	98	50	1	0	9.00E-16	86	0	chr15	-	60375596	49	1	0	0	0	0	1	ANKRD34C	ANKRD34C	ANKRD34C	ANKRD34C	match	match	match	0	0
cg02018913	1	0	NC_006473.4	127538675	127538626	100	50	0	0	2.00E-17	91.5	0	chr6	-	127538675	50	0	0	0	0	0	0	NKAIN2	NKAIN2	NKAIN2		diff	diff	diff	0	0
cg02018921	1	0	NC_006474.4	12434706	12434755	98	50	1	0	9.00E-16	86	0	chr7	+	12434706	49	1	0	0	0	0	1	LOC107975704	LOC107975704	LOC107975704		diff	diff	diff	0	0
cg02018930	1	0	NC_006479.4	36788455	36788406	100	50	0	0	2.00E-17	91.5	0	chr12	-	36788406	50	0	0	0	0	0	0	EIF4B	EIF4B	EIF4B	EIF4B	match	match	match	0	0
cg02019051	1	0	NC_006482.4	30212825	30212874	100	50	0	0	2.00E-17	91.5	0	chr15	+	30212825	50	0	0	0	0	0	0	FAM227B	DTWD1	FAM227B;DTWD1	DTWD1;C15orf33	diff	match	match	0	0
cg02019068	1	0	NC_006491.4	48554191	48554142	100	50	0	0	2.00E-17	91.5	0	chrX	-	48554142	50	0	0	0	0	0	0	FTSJ1	FTSJ1	FTSJ1	FTSJ1	match	match	match	0	0
cg02019072	1	0	NC_006470.4	72048461	72048510	100	50	0	0	2.00E-17	91.5	0	chr2B	+	72048461	50	0	0	0	0	0	0	CERKL	CERKL	CERKL	CERKL	match	match	match	0	0
cg02019088	1	0	NC_006479.4	117057750	117057701	98	50	1	0	9.00E-16	86	0	chr12	-	117057750	49	1	0	0	0	0	1	RBM19	RBM19	RBM19	RBM19	match	match	match	0	0
cg02019090	1	0	NC_006477.4	33565208	33565256	100	49	0	0	7.00E-17	89.7	0	chr10	+	33565256	49	0	0	0	0	0	0	LOC737287	LOC737287	LOC737287	CCDC7	diff	diff	diff	0	0
cg02019114	1	0	NC_006468.4	40693012	40693061	100	50	0	0	2.00E-17	91.5	0	chr1	+	40693061	50	0	0	0	0	0	0	LOC107976544	LOC107976544	LOC107976544		diff	diff	diff	0	0
cg02019118	1	0	NC_006486.4	2271236	2271285	100	50	0	0	2.00E-17	91.5	0	chr19	+	2271236	50	0	0	0	0	0	0	SF3A2	SF3A2	SF3A2	PLEKHJ1;SF3A2	match	match	match	0	0
cg02019119	1	0	NC_006472.4	179798747	179798796	98	50	1	0	9.00E-16	86	0	chr5	+	179798796	49	1	0	0	0	0	1	LOC107974948	LOC107974948	LOC107974948	ADAMTS2	diff	diff	diff	0	0
cg02019124	1	0	NW_015973508.1	339218	339267	98	50	1	0	9.00E-16	86	0	chr7_random_Contig761	+	339267	49	1	0	0	0	0	1	PRKAR1B	PRKAR1B	PRKAR1B	HEATR2	diff	diff	diff	0	0
cg02019125	1	0	NC_006490.4	160171015	160170966	100	50	0	0	2.00E-17	91.5	0	chr3	-	160170966	50	0	0	0	0	0	0	SSR3	SSR3	SSR3		diff	diff	diff	0	0
cg02019137	1	0	NC_006482.4	42667248	42667199	98	50	1	0	9.00E-16	86	0	chr15	-	42667199	49	1	0	0	0	0	1	LOC107968635	LOC107968635	LOC107968635		diff	diff	diff	0	0
cg02019171	1	0	NC_006472.4	546063	546112	98	50	1	0	9.00E-16	86	0	chr5	+	546063	49	1	0	0	0	0	1	SLC9A3	SLC9A3	SLC9A3		diff	diff	diff	0	0
cg02019210	1	0	NC_006469.4	88485143	88485094	100	50	0	0	2.00E-17	91.5	0	chr2A	-	88485143	50	0	0	0	0	0	0	CD8A	CD8A	CD8A	RMND5A	diff	diff	diff	0	0
cg02019265	1	0	NC_006472.4	43041234	43041283	98	50	1	0	9.00E-16	86	0	chr5	+	43041283	49	1	0	0	0	0	1	LOC107974708	LOC107974708	LOC107974708	TNPO1	diff	diff	diff	0	0
cg02019305	1	0	NC_006474.4	144840560	144840511	100	50	0	0	2.00E-17	91.5	0	chr7	-	144840511	50	0	0	0	0	0	0	KDM7A	KDM7A	KDM7A		diff	diff	diff	0	0
cg02019333	1	0	NC_006490.4	122318904	122318855	98	50	1	0	9.00E-16	86	0	chr3	-	122318855	49	1	0	0	0	0	1	UPK1B	UPK1B	UPK1B	UPK1B	match	match	match	0	0
cg02019528	1	0	NC_006481.4	86252807	86252856	100	50	0	0	2.00E-17	91.5	0	chr14	+	86252807	50	0	0	0	0	0	0	LOC107968254	LOC107968254	LOC107968254		diff	diff	diff	0	0
cg02019549	1	0	NC_006473.4	122993298	122993347	100	50	0	0	2.00E-17	91.5	0	chr6	+	122993298	50	0	0	0	0	0	0	LOC107975270	LOC107975270	LOC107975270	MAN1A1	diff	diff	diff	0	0
cg02019635	1	0	NC_006491.4	101526037	101526086	100	50	0	0	2.00E-17	91.5	0	chrX	+	101526037	50	0	0	0	0	0	0	ZMAT1	ZMAT1	ZMAT1	ZMAT1	match	match	match	0	0
cg02019746	1	0	NC_006479.4	36952288	36952337	98	50	1	0	9.00E-16	86	0	chr12	+	36952288	49	1	0	1	1	1	0	KRT78	KRT78	KRT78		diff	diff	diff	0	0
cg02019774	1	0	NC_006490.4	142365839	142365790	100	50	0	0	2.00E-17	91.5	0	chr3	-	142365790	50	0	0	0	0	0	0	FOXL2	FOXL2	FOXL2		diff	diff	diff	0	0
cg02019838	1	0	NC_006473.4	138740776	138740825	100	50	0	0	2.00E-17	91.5	0	chr6	+	138740825	50	0	0	0	0	0	0	LOC107975390	LOC107975390	LOC107975390		diff	diff	diff	0	0
cg02019922	1	0	NC_006487.4	39804092	39804043	100	50	0	0	2.00E-17	91.5	0	chr20	-	39804043	50	0	0	0	0	0	0	LOC104003576	LOC104003576	LOC104003576	KIAA1755	diff	diff	diff	0	0
cg02019942	1	0	NC_006490.4	130943743	130943696	95.83	48	2	0	1.00E-13	78.8	0	chr3	-	130943743	46	2	0	0	0	0	2	ABTB1	ABTB1	ABTB1	MGLL	diff	diff	diff	0	0
cg02019988	1	0	NC_006490.4	51359762	51359811	100	50	0	0	2.00E-17	91.5	0	chr3	+	51359811	50	0	0	0	0	0	0	LSMEM2	LSMEM2	LSMEM2	SEMA3B	diff	diff	diff	0	0
cg02020019	1	0	NC_006486.4	8774668	8774717	100	50	0	0	2.00E-17	91.5	0	chr19	+	8774668	50	0	0	0	0	0	0	LOC104003248	RAB11B	LOC104003248;RAB11B	RAB11B	diff	match	match	0	0
cg02020042	1	0	NC_006468.4	43504264	43504313	98	50	1	0	9.00E-16	86	0	chr1	+	43504264	49	1	0	0	0	0	1	SLC6A9	SLC6A9	SLC6A9	SLC6A9	match	match	match	0	0
cg02020068	1	0	NC_006478.4	77191823	77191872	98	50	1	0	9.00E-16	86	0	chr11	+	77191823	49	1	0	0	0	0	1	MYO7A	MYO7A	MYO7A	MYO7A	match	match	match	0	0
cg02020072	1	0	NC_006468.4	158698815	158698864	98	50	1	0	9.00E-16	86	0	chr1	+	158698864	49	1	0	0	1	1	0	LOC107969470	LOC107969470	LOC107969470	QSOX1	diff	diff	diff	0	0
cg02020077	1	0	NC_006468.4	94216594	94216545	100	50	0	0	2.00E-17	91.5	0	chr1	-	94216594	50	0	0	0	0	0	0	BCAR3	BCAR3	BCAR3	BCAR3	match	match	match	0	0
cg02020146	1	0	NC_006487.4	33107010	33106961	98	50	1	0	9.00E-16	86	0	chr20	-	33106961	49	1	0	0	0	0	1	TPX2	TPX2	TPX2	TPX2	match	match	match	0	0
cg02020296	1	0	NC_006482.4	77272191	77272142	100	50	0	0	2.00E-17	91.5	0	chr15	-	77272191	50	0	0	0	0	0	0	LOC107968433	LOC107968433	LOC107968433		diff	diff	diff	0	0
cg02020314	1	0	NC_006475.4	370831	370880	100	50	0	0	2.00E-17	91.5	0	chr8	+	370831	50	0	0	0	0	0	0	LOC107976214	LOC107976214	LOC107976214	FBXO25	diff	diff	diff	0	0
cg02020345	1	0	NC_006477.4	62690272	62690223	100	50	0	0	2.00E-17	91.5	0	chr10	-	62690223	50	0	0	0	0	0	0	ARID5B	ARID5B	ARID5B		diff	diff	diff	0	0
cg02020350	1	0	NC_006486.4	53974913	53974962	98	50	1	0	9.00E-16	86	0	chr19	+	53974962	49	1	0	0	0	0	1	FPR1	FPR1	FPR1	FPR1	match	match	match	0	0
cg02020366	1	0	NC_006468.4	101647689	101647638	90.38	52	3	1	7.00E-11	69.8	0	chr1	-	101647689	47	5	0	0	0	0	5	DPH5	DPH5	DPH5	DPH5	match	match	match	0	0
cg02020371	1	0	NC_006482.4	46032592	46032543	98	50	1	0	9.00E-16	86	0	chr15	-	46032592	49	1	0	0	1	1	0	CLPX	CLPX	CLPX	CLPX	match	match	match	0	0
cg02020376	1	0	NC_006468.4	21134820	21134771	98	50	1	0	9.00E-16	86	0	chr1	-	21134771	49	1	0	0	0	0	1	LOC749172	LOC749172	LOC749172	LINC00339	diff	diff	diff	0	0
cg02020384	1	0	NC_006479.4	70416521	70416472	100	50	0	0	2.00E-17	91.5	0	chr12	-	70416472	50	0	0	0	0	0	0	MDM1	MDM1	MDM1	MDM1	match	match	match	0	0
cg02020528	1	0	NC_006474.4	108479231	108479280	100	50	0	0	2.00E-17	91.5	0	chr7	+	108479231	50	0	0	0	0	0	0	ORC5	ORC5	ORC5	ORC5L	diff	diff	diff	0	0
cg02020590	1	0	NC_006468.4	170588108	170588157	100	50	0	0	2.00E-17	91.5	0	chr1	+	170588157	50	0	0	0	0	0	0	RGS18	RGS18	RGS18		diff	diff	diff	0	0
cg02020616	1	0	NC_006468.4	32614542	32614493	98	50	1	0	9.00E-16	86	0	chr1	-	32614542	49	1	0	0	0	0	1	ZNF362	ZNF362	ZNF362	ZNF362	match	match	match	0	0
cg02020650	1	0	NC_006469.4	89431346	89431395	98	50	1	0	9.00E-16	86	0	chr2A	+	89431395	49	1	0	0	0	0	1	RPIA	RPIA	RPIA	RPIA	match	match	match	0	0
cg02020667	1	0	NC_006468.4	68027055	68027104	98	50	1	0	9.00E-16	86	0	chr1	+	68027104	49	1	0	0	0	0	1	DIRAS3	DIRAS3	DIRAS3	GNG12-AS1	diff	diff	diff	0	0
cg02020691	1	0	NC_006474.4	3320375	3320326	94	50	3	0	5.00E-13	77	0	chr7	-	3320375	47	3	0	0	0	0	3	LOC107975683	LOC107975683	LOC107975683	SDK1	diff	diff	diff	0	0
cg02020742	1	0	NC_006491.4	134354769	134354722	96	50	0	1	1.00E-13	78.8	0	chrX	-	134354769	46	2	0	0	0	0	2	HPRT1	HPRT1	HPRT1	HPRT1	match	match	match	0	0
cg02020772	1	0	NC_006472.4	139607047	139606998	100	50	0	0	2.00E-17	91.5	0	chr5	-	139607047	50	0	0	0	0	0	0	LOC107974878	LOC107974878	LOC107974878	UBE2D2	diff	diff	diff	0	0
cg02020821	1	0	NC_006481.4	87110891	87110940	98	50	1	0	9.00E-16	86	0	chr14	+	87110891	49	1	0	0	0	0	1	LOC107968337	LOC107968337	LOC107968337	PPP2R5C	diff	diff	diff	0	0
cg02020882	1	0	NC_006490.4	131842897	131842848	96	50	2	0	1.00E-14	82.4	0	chr3	-	131842848	48	2	0	0	0	0	2	LOC107970757	LOC107970757	LOC107970757		diff	diff	diff	0	0
cg02020910	1	0	NC_006468.4	110618426	110618475	100	50	0	0	2.00E-17	91.5	0	chr1	+	110618475	50	0	0	0	0	0	0	GJA8	GJA8	GJA8	GJA8	match	match	match	0	0
cg02020945	1	0	NC_006473.4	1244169	1244218	96	50	2	0	1.00E-14	82.4	0	chr6	+	1244218	48	2	0	0	0	0	2	FOXF2	FOXF2	FOXF2		diff	diff	diff	0	0
cg02020985	1	0	NC_006490.4	48446407	48446358	100	50	0	0	2.00E-17	91.5	0	chr3	-	48446407	50	0	0	0	0	0	0	SCAP	SCAP	SCAP	SCAP	match	match	match	0	0
cg02021001	1	0	NC_006468.4	118097548	118097499	96	50	2	0	1.00E-14	82.4	0	chr1	-	118097499	48	2	0	0	0	0	2	LOC469435	LOC469435	LOC469435		diff	diff	diff	0	0
cg02021012	1	0	NC_006485.4	29458373	29458324	100	50	0	0	2.00E-17	91.5	0	chr18	-	29458373	50	0	0	0	0	0	0	GAREM1	GAREM1	GAREM1	GAREM	diff	diff	diff	0	0
cg02021043	1	0	NC_006489.4	4133764	4133812	96	50	1	1	1.00E-13	78.8	0	chr22	+	4133764	47	2	0	0	0	0	2	LOC101057500	LOC101057500	LOC101057500		diff	diff	diff	0	0
cg02021127	1	0	NC_006476.4	106067699	106067650	100	50	0	0	2.00E-17	91.5	0	chr9	-	106067699	50	0	0	0	0	0	0	PIP5KL1	PIP5KL1	PIP5KL1	PIP5KL1	match	match	match	0	0
cg02021157	1	0	NC_006478.4	2639448	2639399	96	50	2	0	1.00E-14	82.4	0	chr11	-	2639448	48	2	0	0	0	0	2	KCNQ1	KCNQ1	KCNQ1	KCNQ1	match	match	match	0	0
cg02021180	1	0	NC_006490.4	67251443	67251492	98	50	1	0	9.00E-16	86	0	chr3	+	67251492	49	1	0	0	0	0	1	MAGI1	MAGI1	MAGI1	MAGI1	match	match	match	0	0
cg02021288	1	0	NC_006483.4	11745624	11745575	100	50	0	0	2.00E-17	91.5	0	chr16	-	11745575	50	0	0	0	0	0	0	LOC107968789	LOC107968789	LOC107968789		diff	diff	diff	0	0
cg02021304	1	0	NC_006468.4	14782492	14782541	100	50	0	0	2.00E-17	91.5	0	chr1	+	14782492	50	0	0	0	0	0	0	LOC739922	LOC739922	LOC739922	DDI2	diff	diff	diff	0	0
cg02021337	1	0	NC_006490.4	187649497	187649448	98	50	1	0	9.00E-16	86	0	chr3	-	187649448	49	1	0	0	0	0	1	YEATS2	YEATS2	YEATS2	KLHL24	diff	diff	diff	0	0
cg02021371	1	0	NC_006476.4	89848658	89848609	100	50	0	0	2.00E-17	91.5	0	chr9	-	89848658	50	0	0	0	0	0	0	UGCG	UGCG	UGCG	UGCG	match	match	match	0	0
cg02021414	1	0	NC_006476.4	99282104	99282055	100	50	0	0	2.00E-17	91.5	0	chr9	-	99282104	50	0	0	0	0	0	0	LOC107976765	LOC107976765	LOC107976765		diff	diff	diff	0	0
cg02021415	1	0	NC_006473.4	154293888	154293839	100	50	0	0	2.00E-17	91.5	0	chr6	-	154293888	50	0	0	0	0	0	0	PPP1R14C	PPP1R14C	PPP1R14C	PPP1R14C	match	match	match	0	0
cg02021460	1	0	NC_006483.4	19286692	19286741	98	50	1	0	9.00E-16	86	0	chr16	+	19286692	49	1	0	0	0	0	1	KNOP1	KNOP1	KNOP1	C16orf88;IQCK	diff	diff	diff	0	0
cg02021548	1	0	NC_006471.4	7186822	7186773	98	50	1	0	9.00E-16	86	0	chr4	-	7186773	49	1	0	0	0	0	1	BLOC1S4	BLOC1S4	BLOC1S4		diff	diff	diff	0	0
cg02021559	1	0	NC_006468.4	129478810	129478859	100	50	0	0	2.00E-17	91.5	0	chr1	+	129478810	50	0	0	0	0	0	0	CGN	CGN	CGN		diff	diff	diff	0	0
cg02021580	1	0	NC_006479.4	97357793	97357744	100	50	0	0	2.00E-17	91.5	0	chr12	-	97357793	50	0	0	0	0	0	0	LOC107967603	LOC107967603	LOC107967603	TMCC3	diff	diff	diff	0	0
cg02021596	1	0	NC_006472.4	48303405	48303356	98	50	1	0	9.00E-16	86	0	chr5	-	48303405	49	1	0	0	0	0	1	LOC107974723	LOC107974723	LOC107974723	ERBB2IP	diff	diff	diff	0	0
cg02021606	1	0	NC_006488.4	29927282	29927331	100	50	0	0	2.00E-17	91.5	0	chr21	+	29927282	50	0	0	0	0	0	0	SIK1	SIK1	SIK1	SIK1	match	match	match	0	0
cg02021641	1	0	NC_006484.4	8142648	8142697	100	50	0	0	2.00E-17	91.5	0	chr17	+	8142697	50	0	0	0	0	0	0	TMEM88	TMEM88	TMEM88	TMEM88	match	match	match	0	0
cg02021651	1	0	NC_006470.4	132019967	132019918	100	50	0	0	2.00E-17	91.5	0	chr2B	-	132019967	50	0	0	0	0	0	0	KIF1A	KIF1A	KIF1A	KIF1A	match	match	match	1	0
cg02021694	1	0	NC_006477.4	74282377	74282328	100	50	0	0	2.00E-17	91.5	0	chr10	-	74282328	50	0	0	0	0	0	0	NUDT13	NUDT13	NUDT13	P4HA1	diff	diff	diff	0	0
cg02021738	1	0	NC_006476.4	68866929	68866880	100	50	0	0	2.00E-17	91.5	0	chr9	-	68866929	50	0	0	0	0	0	0	LOC107976709	LOC107976709	LOC107976709		diff	diff	diff	0	0
cg02021743	1	0	NC_006484.4	27537947	27537898	100	50	0	0	2.00E-17	91.5	0	chr17	-	27537947	50	0	0	0	0	0	0	GIT1	GIT1	GIT1	GIT1	match	match	match	0	0
cg02021789	1	0	NC_006486.4	16009266	16009217	100	50	0	0	2.00E-17	91.5	0	chr19	-	16009217	50	0	0	0	0	0	0	CASP14	CASP14	CASP14	CASP14	match	match	match	0	0
cg02021812	1	0	NC_006473.4	94692904	94692953	100	50	0	0	2.00E-17	91.5	0	chr6	+	94692904	50	0	0	0	0	0	0	LOC745101	LOC745101	LOC745101		diff	diff	diff	0	0
cg02021817	1	0	NC_006483.4	44036531	44036580	100	50	0	0	2.00E-17	91.5	0	chr16	+	44036580	50	0	0	0	0	0	0	RBL2	RBL2	RBL2	RBL2	match	match	match	0	0
cg02021824	1	0	NC_006484.4	1684490	1684441	100	50	0	0	2.00E-17	91.5	0	chr17	-	1684441	50	0	0	0	0	0	0	PRPF8	PRPF8	PRPF8	PRPF8	match	match	match	0	0
cg02021841	1	0	NC_006468.4	136261785	136261736	98	50	1	0	9.00E-16	86	0	chr1	-	136261785	49	1	0	0	0	0	1	LOC107968845	LOC107968845	LOC107968845		diff	diff	diff	0	0
cg02021895	1	0	NC_006478.4	34173232	34173281	100	50	0	0	2.00E-17	91.5	0	chr11	+	34173232	50	0	0	0	0	0	0	LOC107967063	LOC107967063	LOC107967063	CAPRIN1	diff	diff	diff	0	0
cg02021919	1	0	NC_006472.4	28254114	28254163	98	50	1	0	9.00E-16	86	0	chr5	+	28254114	49	1	0	0	0	0	1	CCNH	CCNH	CCNH	CCNH	match	match	match	0	0
cg02021987	1	0	NC_006483.4	12128313	12128264	98	50	1	0	9.00E-16	86	0	chr16	-	12128264	49	1	0	0	0	0	1	SNN	SNN	SNN	TXNDC11	diff	diff	diff	0	0
cg02022021	1	0	NC_006468.4	129748474	129748527	90.74	54	1	1	2.00E-12	75.2	0	chr1	+	129748474	49	5	0	0	0	0	5	MRPL9	MRPL9	MRPL9	OAZ3;MRPL9	match	match	match	0	0
cg02022136	1	0	NC_006477.4	131477817	131477866	98	50	1	0	9.00E-16	86	0	chr10	+	131477817	49	1	0	0	0	0	1	MGMT	MGMT	MGMT	MGMT	match	match	match	0	0
cg02022174	1	0	NC_006487.4	22801259	22801210	98	50	1	0	9.00E-16	86	0	chr20	-	22801259	49	1	0	0	0	0	1	LOC741759	LOC741759	LOC741759		diff	diff	diff	0	0
cg02022181	1	0	NC_006474.4	41322	41273	100	50	0	0	2.00E-17	91.5	0	chr7	-	41322	50	0	0	0	0	0	0	MIR339	MIR339	MIR339	C7orf50;MIR339	match	match	match	0	0
cg02022224	1	0	NC_006484.4	15795412	15795461	98	50	1	0	9.00E-16	86	0	chr17	+	15795461	49	1	0	0	0	0	1	FKBP10	FKBP10	FKBP10	SC65	diff	diff	diff	0	0
cg02022247	1	0	NC_006491.4	25200580	25200531	98	50	1	0	9.00E-16	86	0	chrX	-	25200580	49	1	0	0	0	0	1	ARX	ARX	ARX	ARX	match	match	match	0	0
cg02022284	1	0	NC_006479.4	118735549	118735500	100	50	0	0	2.00E-17	91.5	0	chr12	-	118735500	50	0	0	0	0	0	0	LOC107967649	LOC107967649	LOC107967649		diff	diff	diff	0	0
cg02022289	1	0	NC_006468.4	22258648	22258599	100	50	0	0	2.00E-17	91.5	0	chr1	-	22258599	50	0	0	0	0	0	0	LUZP1	LUZP1	LUZP1	LUZP1	match	match	match	0	0
cg02022329	1	0	NC_006487.4	59992615	59992566	100	50	0	0	2.00E-17	91.5	0	chr20	-	59992615	50	0	0	0	0	0	0	LOC101058124	LOC101058124	LOC101058124		diff	diff	diff	0	0
cg02022344	1	0	NC_006470.4	5320316	5320365	100	50	0	0	2.00E-17	91.5	0	chr2B	+	5320316	50	0	0	0	0	0	0	EN1	EN1	EN1		diff	diff	diff	0	0
cg02022375	1	0	NC_006484.4	16549800	16549849	100	50	0	0	2.00E-17	91.5	0	chr17	+	16549800	50	0	0	0	0	0	0	LOC468244	LOC468244	LOC468244	KRTAP1-1	diff	diff	diff	0	0
cg02022380	1	0	NC_006481.4	86125716	86125667	98	50	1	0	9.00E-16	86	0	chr14	-	86125667	49	1	0	0	0	0	1	MIR431	MIR431	MIR431	MIR431;RTL1;MIR433	match	match	match	0	0
cg02022384	1	0	NC_006484.4	21419041	21418992	98	50	1	0	9.00E-16	86	0	chr17	-	21419041	49	1	0	0	0	0	1	C17H17orf50	C17H17orf50	C17H17orf50	MMP28	diff	diff	diff	0	0
cg02022386	1	0	NC_006490.4	193252382	193252333	94	50	3	0	5.00E-13	77	0	chr3	-	193252333	47	3	0	0	0	0	3	LOC104005896	LOC104005896	LOC104005896		diff	diff	diff	0	0
cg02022425	1	0	NC_006472.4	176452240	176452191	98	50	1	0	9.00E-16	86	0	chr5	-	176452240	49	1	0	0	0	0	1	CPLX2	CPLX2	CPLX2		diff	diff	diff	0	0
cg02022455	1	0	NC_006484.4	36811076	36811125	100	50	0	0	2.00E-17	91.5	0	chr17	+	36811125	50	0	0	0	0	0	0	ALDH3A2	ALDH3A2	ALDH3A2	ALDH3A2	match	match	match	0	0
cg02022481	1	0	NC_006477.4	90441038	90441087	100	50	0	0	2.00E-17	91.5	0	chr10	+	90441087	50	0	0	0	0	0	0	CH25H	CH25H	CH25H	CH25H	match	match	match	0	0
cg02022488	1	0	NC_006481.4	87504714	87504665	100	50	0	0	2.00E-17	91.5	0	chr14	-	87504665	50	0	0	0	0	0	0	MOK	MOK	MOK	RAGE	diff	diff	diff	0	0
cg02022491	1	0	NC_006484.4	2464739	2464788	100	50	0	0	2.00E-17	91.5	0	chr17	+	2464739	50	0	0	0	0	0	0	LOC747625	LOC747625	LOC747625	METT10D	diff	diff	diff	0	0
cg02022494	1	0	NC_006486.4	49575560	49575609	98	50	1	0	9.00E-16	86	0	chr19	+	49575560	49	1	0	0	0	0	1	SLC8A2	SLC8A2	SLC8A2	SLC8A2	match	match	match	0	0
cg02022519	1	0	NC_006478.4	116381058	116381009	100	50	0	0	2.00E-17	91.5	0	chr11	-	116381009	50	0	0	0	0	0	0	LOC100615243	LOC100615243	LOC100615243		diff	diff	diff	0	0
cg02022526	1	0	NC_006474.4	34723469	34723518	96	50	2	0	1.00E-14	82.4	0	chr7	+	34723518	48	2	0	0	0	0	2	LOC104007156	LOC104007156	LOC104007156		diff	diff	diff	0	0
cg02022572	1	0	NC_006482.4	56641076	56641125	96	50	2	0	1.00E-14	82.4	0	chr15	+	56641076	48	2	0	0	0	0	2	IMP3	IMP3	IMP3	IMP3	match	match	match	0	0
cg02022698	1	0	NC_006472.4	149604367	149604416	98	50	1	0	9.00E-16	86	0	chr5	+	149604416	49	1	0	0	0	0	1	LOC462181	LOC462181	LOC462181		diff	diff	diff	0	0
cg02022733	1	0	NC_006472.4	141524452	141524403	100	50	0	0	2.00E-17	91.5	0	chr5	-	141524452	50	0	0	0	0	0	0	PCDHGC4	PCDHGC4	PCDHGC4	PCDHGA4;PCDHGC3;PCDHGA12;PCDHGA11;PCDHGA9;PCDHGA1;PCDHGB1;PCDHGC4;PCDHGB6;PCDHGB3;PCDHGB7;PCDHGA6;PCDHGA8;PCDHGA10;PCDHGA5;PCDHGB4;PCDHGA3;PCDHGA2;PCDHGA7;PCDHGB2;PCDHGB5	match	match	match	0	0
cg02022739	1	0	NC_006477.4	135527181	135527132	100	50	0	0	2.00E-17	91.5	0	chr10	-	135527132	50	0	0	0	0	0	0	CALY	CALY	CALY	CALY	match	match	match	0	0
cg02022808	1	0	NC_006472.4	141405240	141405191	100	50	0	0	2.00E-17	91.5	0	chr5	-	141405240	50	0	0	0	0	0	0	PCDHGA5	PCDHGA5	PCDHGA5	PCDHGA4;PCDHGA2;PCDHGA5;PCDHGB2;PCDHGA1;PCDHGB1;PCDHGA3	match	match	match	0	0
cg02023043	1	0	NC_006474.4	44558174	44558125	100	50	0	0	2.00E-17	91.5	0	chr7	-	44558125	50	0	0	0	0	0	0	NACAD	NACAD	NACAD	NACAD	match	match	match	0	0
cg02023056	1	0	NC_006470.4	66202147	66202196	100	50	0	0	2.00E-17	91.5	0	chr2B	+	66202147	50	0	0	0	0	0	0	KIAA1715	KIAA1715	KIAA1715		diff	diff	diff	0	0
cg02023138	1	0	NC_006479.4	38532500	38532451	100	50	0	0	2.00E-17	91.5	0	chr12	-	38532451	50	0	0	0	0	0	0	BIN2	BIN2	BIN2	BIN2	match	match	match	0	0
cg02023149	1	0	NC_006490.4	15460839	15460888	100	50	0	0	2.00E-17	91.5	0	chr3	+	15460839	50	0	0	0	0	0	0	RBSN	RBSN	RBSN	RBSN	match	match	match	0	0
cg02023150	1	0	NC_006468.4	214745741	214745692	98	50	1	0	9.00E-16	86	0	chr1	-	214745692	49	1	0	0	0	0	1	GNG4	GNG4	GNG4	GNG4;MIR5096	match	match	match	0	0
cg02023154	1	0	NC_006473.4	140500823	140500774	94	50	3	0	5.00E-13	77	0	chr6	-	140500774	47	3	0	0	0	0	3	MAP7	MAP7	MAP7	MAP3K5	diff	diff	diff	0	0
cg02023167	1	0	NC_006478.4	19087143	19087094	100	50	0	0	2.00E-17	91.5	0	chr11	-	19087143	50	0	0	0	0	0	0	E2F8	E2F8	E2F8		diff	diff	diff	0	0
cg02023193	1	0	NC_006490.4	142143944	142143895	100	50	0	0	2.00E-17	91.5	0	chr3	-	142143944	50	0	0	0	0	0	0	LOC104005785	LOC104005785	LOC104005785	PIK3CB	diff	diff	diff	0	0
cg02023215	1	0	NC_006473.4	29285405	29285356	100	50	0	0	2.00E-17	91.5	0	chr6	-	29285356	50	0	0	0	0	0	0	LOC471927	LOC471927	LOC471927	OR2W1	diff	diff	diff	0	0
cg02023255	1	0	NC_006481.4	36790670	36790719	100	50	0	0	2.00E-17	91.5	0	chr14	+	36790670	50	0	0	0	0	0	0	ERO1A	ERO1A	ERO1A	ERO1A	match	match	match	0	0
cg02023345	1	0	NC_006477.4	62334037	62333988	100	50	0	0	2.00E-17	91.5	0	chr10	-	62333988	50	0	0	0	0	0	0	LOC107966699	LOC107966699	LOC107966699	TMEM26	diff	diff	diff	0	0
cg02023429	1	0	NC_006471.4	143701337	143701288	98	50	1	0	9.00E-16	86	0	chr4	-	143701288	49	1	0	0	0	0	1	LOC107974419	LOC107974419	LOC107974419	SCOC;SCOC-AS1	diff	diff	diff	0	0
cg02023448	1	0	NC_006482.4	71795937	71795888	100	50	0	0	2.00E-17	91.5	0	chr15	-	71795937	50	0	0	0	0	0	0	LOC107968422	LOC107968422	LOC107968422	PRC1;PRC1-AS1	diff	diff	diff	0	0
cg02023469	1	0	NC_006478.4	60773637	60773686	100	50	0	0	2.00E-17	91.5	0	chr11	+	60773686	50	0	0	0	0	0	0	TMEM132A	TMEM132A	TMEM132A	TMEM132A	match	match	match	0	0
cg02023473	1	0	NC_006491.4	150713067	150713014	92.59	54	0	1	1.00E-13	78.8	0	chrX	-	150713067	50	4	0	0	0	0	4	HMGB3	HMGB3	HMGB3	HMGB3	match	match	match	0	0
cg02023548	1	0	NC_006478.4	68855025	68855074	100	50	0	0	2.00E-17	91.5	0	chr11	+	68855074	50	0	0	0	0	0	0	MRGPRD	MRGPRD	MRGPRD	MRGPRD	match	match	match	0	0
cg02023562	1	0	NC_006470.4	131664439	131664487	98	50	0	1	1.00E-14	82.4	0	chr2B	+	131664439	48	1	0	0	0	0	1	MIR149	MIR149	MIR149	ANKMY1	diff	diff	diff	0	0
cg02023717	1	0	NC_006484.4	17939249	17939200	100	50	0	0	2.00E-17	91.5	0	chr17	-	17939249	50	0	0	0	0	0	0	ERBB2	ERBB2	ERBB2	ERBB2	match	match	match	0	0
cg02023885	1	0	NC_006487.4	60254105	60254154	100	50	0	0	2.00E-17	91.5	0	chr20	+	60254105	50	0	0	0	0	0	0	ANKRD60	ANKRD60	ANKRD60	PPP4R1L	diff	diff	diff	0	0
cg02023912	1	0	NC_006473.4	73060661	73060612	100	50	0	0	2.00E-17	91.5	0	chr6	-	73060612	50	0	0	0	0	0	0	FAM135A	FAM135A	FAM135A	FAM135A	match	match	match	0	0
cg02023986	1	0	NC_006468.4	14490850	14490899	100	50	0	0	2.00E-17	91.5	0	chr1	+	14490850	50	0	0	0	0	0	0	LOC104006341	LOC104006341	LOC104006341	FHAD1	diff	diff	diff	0	0
cg02024020	1	0	NC_006477.4	103929923	103929972	100	50	0	0	2.00E-17	91.5	0	chr10	+	103929923	50	0	0	0	0	0	0	LOC107966823	LOC107966823	LOC107966823	TMEM180	diff	diff	diff	0	0
cg02024094	1	0	NC_006487.4	64462802	64462753	96	50	2	0	1.00E-14	82.4	0	chr20	-	64462802	48	2	0	0	0	0	2	LOC458387	LOC458387	LOC458387	LAMA5	diff	diff	diff	0	0
cg02024097	1	0	NC_006472.4	46113257	46113208	100	50	0	0	2.00E-17	91.5	0	chr5	-	46113208	50	0	0	0	0	0	0	PIK3R1	PIK3R1	PIK3R1	PIK3R1	match	match	match	0	0
cg02024179	1	0	NC_006480.4	12134212	12134261	100	50	0	0	2.00E-17	91.5	0	chr13	+	12134212	50	0	0	0	0	0	0	MTIF3	MTIF3	MTIF3	MTIF3	match	match	match	0	0
cg02024219	1	0	NC_006473.4	33585751	33585702	94	50	3	0	5.00E-13	77	0	chr6	-	33585751	47	3	0	0	0	1	2	VPS52	VPS52	VPS52	VPS52	match	match	match	0	0
cg02024241	1	0	NC_006473.4	42483074	42483123	96	50	2	0	1.00E-14	82.4	0	chr6	+	42483123	48	2	0	0	0	0	2	CCND3	CCND3	CCND3	CCND3	match	match	match	0	0
cg02024242	1	0	NC_006468.4	160890192	160890241	98	50	1	0	9.00E-16	86	0	chr1	+	160890241	49	1	0	0	0	0	1	LOC100614048	LOC100614048	LOC100614048		diff	diff	diff	0	0
cg02024246	1	0	NC_006483.4	1303374	1303423	98	50	1	0	9.00E-16	86	0	chr16	+	1303374	49	1	0	0	0	0	1	LOC107968722	LOC107968722	LOC107968722		diff	diff	diff	0	0
cg02024393	1	0	NC_006478.4	77645990	77646039	92	50	4	0	6.00E-12	73.4	0	chr11	+	77646039	46	4	0	0	0	0	4	AQP11	AQP11	AQP11	AQP11	match	match	match	0	0
cg02024403	1	0	NC_006487.4	37802511	37802462	100	50	0	0	2.00E-17	91.5	0	chr20	-	37802511	50	0	0	0	0	0	0	DLGAP4	DLGAP4	DLGAP4	DLGAP4	match	match	match	0	0
cg02024433	1	0	NC_006483.4	80153063	80153112	100	50	0	0	2.00E-17	91.5	0	chr16	+	80153112	50	0	0	0	0	0	0	APRT	APRT	APRT	APRT	match	match	match	0	0
cg02024438	1	0	NC_006491.4	47772364	47772315	100	50	0	0	2.00E-17	91.5	0	chrX	-	47772315	50	0	0	0	0	0	0	ARAF	ARAF	ARAF	ARAF	match	match	match	0	0
cg02024445	1	0	NC_006473.4	23451100	23451051	100	50	0	0	2.00E-17	91.5	0	chr6	-	23451051	50	0	0	0	0	0	0	LOC107975264	LOC107975264	LOC107975264		diff	diff	diff	0	0
cg02024449	1	0	NC_006470.4	42001503	42001552	100	50	0	0	2.00E-17	91.5	0	chr2B	+	42001503	50	0	0	0	0	0	0	LOC107973796	LOC107973796	LOC107973796	STAM2	diff	diff	diff	0	0
cg02024462	1	0	NC_006476.4	115439147	115439098	100	50	0	0	2.00E-17	91.5	0	chr9	-	115439147	50	0	0	0	0	0	0	LOC100611553	LOC100611553	LOC100611553	C9orf139;ABCA2	diff	diff	diff	0	0
cg02024465	1	0	NC_006481.4	82803518	82803469	98	50	1	0	9.00E-16	86	0	chr14	-	82803469	49	1	0	0	1	1	0	LOC104002158	LOC104002158	LOC104002158		diff	diff	diff	0	0
cg02024466	1	0	NC_006478.4	6054512	6054561	100	50	0	0	2.00E-17	91.5	0	chr11	+	6054561	50	0	0	0	0	0	0	CCKBR	CCKBR	CCKBR		diff	diff	diff	0	0
cg02024661	1	0	NC_006484.4	6686023	6685974	100	50	0	0	2.00E-17	91.5	0	chr17	-	6686023	50	0	0	0	0	0	0	FAM64A	FAM64A	FAM64A	PITPNM3	diff	diff	diff	0	0
cg02024705	1	0	NC_006471.4	158435180	158435229	100	50	0	0	2.00E-17	91.5	0	chr4	+	158435229	50	0	0	0	0	0	0	PLRG1	PLRG1	PLRG1	PLRG1	match	match	match	0	0
cg02024744	1	0	NC_006479.4	135638986	135639035	98	50	1	0	9.00E-16	86	0	chr12	+	135638986	49	1	0	0	0	0	1	ULK1	ULK1	ULK1		diff	diff	diff	0	0
cg02024766	1	0	NC_006475.4	71556817	71556866	98	50	1	0	9.00E-16	86	0	chr8	+	71556817	49	1	0	0	0	0	1	NCOA2	NCOA2	NCOA2	NCOA2	match	match	match	0	0
cg02024846	1	0	NC_006476.4	74344161	74344210	98	50	1	0	9.00E-16	86	0	chr9	+	74344161	49	1	0	0	0	0	1	CDC14B	CDC14B	CDC14B	CDC14B	match	match	match	0	0
cg02024855	1	0	NC_006474.4	162123136	162123185	98	50	1	0	9.00E-16	86	0	chr7	+	162123136	49	1	0	0	0	0	1	MIR595	MIR595	MIR595	PTPRN2	diff	diff	diff	0	0
cg02025065	1	0	NC_006491.4	56973339	56973388	94	50	3	0	5.00E-13	77	0	chrX	+	56973388	47	3	0	0	0	0	3	SPIN2B	SPIN2B	SPIN2B	SPIN2B	match	match	match	0	0
cg02025083	1	0	NC_006484.4	57265869	57265820	100	50	0	0	2.00E-17	91.5	0	chr17	-	57265820	50	0	0	0	0	0	0	LOC107969046	LOC107969046	LOC107969046	VEZF1	diff	diff	diff	0	0
cg02025117	1	0	NC_006469.4	38860980	38861029	96	50	2	0	1.00E-14	82.4	0	chr2A	+	38860980	48	2	0	0	0	0	2	LOC100613804	LOC100613804	LOC100613804		diff	diff	diff	0	0
cg02025157	1	0	NC_006478.4	66439330	66439379	100	50	0	0	2.00E-17	91.5	0	chr11	+	66439379	50	0	0	0	0	0	0	BRMS1	BRMS1	BRMS1	BRMS1	match	match	match	0	0
cg02025177	1	0	NC_006473.4	172797558	172797509	100	50	0	0	2.00E-17	91.5	0	chr6	-	172797558	50	0	0	0	0	0	0	LOC107975432	LOC107975432	LOC107975432		diff	diff	diff	0	0
cg02025181	1	0	NC_006468.4	94243228	94243179	100	50	0	0	2.00E-17	91.5	0	chr1	-	94243179	50	0	0	0	0	0	0	BCAR3	BCAR3	BCAR3	BCAR3	match	match	match	0	0
cg02025206	1	0	NC_006491.4	8853570	8853521	100	50	0	0	2.00E-17	91.5	0	chrX	-	8853521	50	0	0	0	0	0	0	FAM9B	FAM9B	FAM9B	FAM9B	match	match	match	0	0
cg02025270	1	0	NC_006486.4	17069760	17069711	100	50	0	0	2.00E-17	91.5	0	chr19	-	17069760	50	0	0	0	0	0	0	HSH2D	HSH2D	HSH2D	HSH2D	match	match	match	0	0
cg02025407	1	0	NC_006487.4	5869988	5869939	98	50	1	0	9.00E-16	86	0	chr20	-	5869939	49	1	0	0	0	0	1	LOC107969941	LOC107969941	LOC107969941	CRLS1	diff	diff	diff	0	0
cg02025412	1	0	NC_006479.4	37818923	37818874	98	50	1	0	9.00E-16	86	0	chr12	-	37818923	49	1	0	0	0	1	0	NR4A1	NR4A1	NR4A1	NR4A1	match	match	match	0	0
cg02025435	1	0	NC_006483.4	81425023	81425072	98	50	1	0	9.00E-16	86	0	chr16	+	81425023	49	1	0	0	0	0	1	MC1R	MC1R	MC1R	MC1R	match	match	match	0	0
cg02025573	1	0	NC_006484.4	28540510	28540461	98	50	1	0	9.00E-16	86	0	chr17	-	28540461	49	1	0	0	0	0	1	KIAA0100	KIAA0100	KIAA0100	KIAA0100	match	match	match	0	0
cg02025583	1	0	NC_006484.4	45913486	45913535	100	50	0	0	2.00E-17	91.5	0	chr17	+	45913535	50	0	0	0	0	0	0	LOC104002919	LOC104002919	LOC104002919	TMEM220	diff	diff	diff	0	0
cg02025602	1	0	NC_006476.4	99343502	99343453	100	50	0	0	2.00E-17	91.5	0	chr9	-	99343453	50	0	0	0	0	0	0	LOC104008001	LOC104008001	LOC104008001	GSN;GSN-AS1	diff	diff	diff	0	0
cg02025632	1	0	NC_006468.4	161160203	161160252	98	50	1	0	9.00E-16	86	0	chr1	+	161160203	49	1	0	0	0	0	1	RNASEL	RNASEL	RNASEL	RNASEL	match	match	match	0	0
cg02025656	1	0	NW_015973508.1	178938	178987	94	50	3	0	5.00E-13	77	0	chr7_random_Contig761	+	178938	47	3	0	0	0	0	3	LOC107971946	LOC107971946	LOC107971946	PRKAR1B	diff	diff	diff	0	0
cg02025680	1	0	NC_006484.4	78003344	78003393	98	50	1	0	9.00E-16	86	0	chr17	+	78003344	49	1	0	0	0	0	1	PGS1	PGS1	PGS1	PGS1	match	match	match	1	0
cg02025737	1	0	NC_006482.4	13326990	13326941	100	50	0	0	2.00E-17	91.5	0	chr15	-	13326941	50	0	0	0	0	0	0	LOC107968573	LOC107968573	LOC107968573		diff	diff	diff	0	0
cg02025747	1	0	NC_006476.4	46543713	46543664	100	50	0	0	2.00E-17	91.5	0	chr9	-	46543713	50	0	0	0	0	0	0	FAM189A2	FAM189A2	FAM189A2	FAM189A2	match	match	match	0	0
cg02025766	1	0	NC_006477.4	115772892	115772941	96	50	2	0	1.00E-14	82.4	0	chr10	+	115772892	48	2	0	0	0	0	2	LOC107966839	LOC107966839	LOC107966839		diff	diff	diff	0	0
cg02025827	1	0	NC_006483.4	29883735	29883686	98	50	1	0	9.00E-16	86	0	chr16	-	29883686	49	1	0	0	0	0	1	HSD3B7	HSD3B7	HSD3B7	HSD3B7	match	match	match	0	0
cg02025860	1	0	NC_006478.4	2922787	2922836	98	50	1	0	9.00E-16	86	0	chr11	+	2922836	49	1	0	0	0	0	1	LOC104008389	LOC104008389	LOC104008389	SLC22A18;SLC22A18AS	diff	diff	diff	0	0
cg02025871	1	0	NC_006474.4	25604023	25604072	98	50	1	0	9.00E-16	86	0	chr7	+	25604023	49	1	0	0	0	0	1	LOC104007134	LOC104007134	LOC104007134	LOC441204	diff	diff	diff	0	0
cg02025879	1	0	NC_006483.4	21870607	21870558	100	50	0	0	2.00E-17	91.5	0	chr16	-	21870607	50	0	0	0	0	0	0	TRNAL-AAG	TRNAL-AAG	TRNAL-AAG	POLR3E	diff	diff	diff	0	0
cg02025944	1	0	NC_006471.4	50401940	50401891	100	50	0	0	2.00E-17	91.5	0	chr4	-	50401940	50	0	0	0	0	0	0	LOC461221	LOC461221	LOC461221		diff	diff	diff	0	0
cg02025958	1	0	NC_006469.4	105483406	105483357	100	50	0	0	2.00E-17	91.5	0	chr2A	-	105483406	50	0	0	0	0	0	0	LOC104005123	LOC104005123	LOC104005123		diff	diff	diff	0	0
cg02025959	1	0	NC_006478.4	10362021	10361972	100	50	0	0	2.00E-17	91.5	0	chr11	-	10362021	50	0	0	0	0	0	0	MTRNR2L8	MTRNR2L8	MTRNR2L8	AMPD3	diff	diff	diff	0	0
cg02025971	1	0	NC_006472.4	17082429	17082380	96	50	2	0	1.00E-14	82.4	0	chr5	-	17082429	48	2	0	0	0	0	2	FAM134B	FAM134B	FAM134B	MYO10	diff	diff	diff	0	0
cg02026013	1	0	NC_006471.4	167473309	167473358	100	50	0	0	2.00E-17	91.5	0	chr4	+	167473309	50	0	0	0	0	0	0	TMA16	TMA16	TMA16	C4orf43	diff	diff	diff	0	0
cg02026024	1	0	NC_006484.4	81456035	81456084	98	50	1	0	9.00E-16	86	0	chr17	+	81456084	49	1	0	0	0	0	1	HGS	HGS	HGS	HGS	match	match	match	0	0
cg02026054	1	0	NC_006471.4	159414590	159414541	100	50	0	0	2.00E-17	91.5	0	chr4	-	159414590	50	0	0	0	0	0	0	LOC100499456	LOC100499456	LOC100499456		diff	diff	diff	0	0
cg02026062	1	0	NC_006473.4	120442435	120442484	100	50	0	0	2.00E-17	91.5	0	chr6	+	120442435	50	0	0	0	0	0	0	FAM162B	FAM162B	FAM162B	FAM162B	match	match	match	0	0
cg02026070	1	0	NC_006474.4	161335721	161335672	98	50	1	0	9.00E-16	86	0	chr7	-	161335721	49	1	0	0	0	0	1	UBE3C	UBE3C	UBE3C	UBE3C	match	match	match	0	0
cg02026141	1	0	NC_006477.4	24041584	24041535	98	50	1	0	9.00E-16	86	0	chr10	-	24041535	49	1	0	0	0	0	1	PTF1A	PTF1A	PTF1A		diff	diff	diff	0	0
cg02026180	1	0	NC_006490.4	59249399	59249352	96	50	0	1	1.00E-13	78.8	0	chr3	-	59249399	46	2	0	0	0	0	2	FLNB	FLNB	FLNB	FLNB	match	match	match	0	0
cg02026235	1	0	NC_006483.4	757065	757114	100	50	0	0	2.00E-17	91.5	0	chr16	+	757114	50	0	0	0	0	0	0	RHBDL1	RHBDL1	RHBDL1	RHBDL1	match	match	match	0	0
cg02026246	1	0	NC_006478.4	22602698	22602649	100	50	0	0	2.00E-17	91.5	0	chr11	-	22602698	50	0	0	0	0	0	0	GAS2	GAS2	GAS2	GAS2	match	match	match	0	0
cg02026253	1	0	NW_015986364.1	1034	1083	100	50	0	0	2.00E-17	91.5	0	chrUn_random_Contig13560	+	1034	50	0	0	0	0	0	0	LOC460959	LOC460959	LOC460959	TCTEX1D2	diff	diff	diff	0	0
cg02026306	1	0	NC_006486.4	51917246	51917197	98	50	1	0	9.00E-16	86	0	chr19	-	51917246	49	1	0	0	0	0	1	PRMT1	PRMT1	PRMT1	PRMT1	match	match	match	0	0
cg02026377	1	0	NC_006471.4	74745846	74745895	100	50	0	0	2.00E-17	91.5	0	chr4	+	74745846	50	0	0	0	0	0	0	EXOC1	EXOC1	EXOC1	EXOC1	match	match	match	0	0
cg02026447	1	0	NC_006476.4	88574805	88574756	100	50	0	0	2.00E-17	91.5	0	chr9	-	88574756	50	0	0	0	0	0	0	MUSK	MUSK	MUSK		diff	diff	diff	0	0
cg02026449	1	0	NC_006483.4	62561385	62561434	100	50	0	0	2.00E-17	91.5	0	chr16	+	62561434	50	0	0	0	0	0	0	LOC107968888	LOC107968888	LOC107968888	MARVELD3	diff	diff	diff	0	0
cg02026475	1	0	NC_006483.4	20479817	20479866	100	50	0	0	2.00E-17	91.5	0	chr16	+	20479866	50	0	0	0	0	0	0	DCUN1D3	DCUN1D3	DCUN1D3	LYRM1;DCUN1D3	match	match	match	0	0
cg02026509	1	0	NC_006475.4	136375642	136375593	100	50	0	0	2.00E-17	91.5	0	chr8	-	136375642	50	0	0	0	0	0	0	LOC104007765	LOC104007765	LOC104007765		diff	diff	diff	0	0
cg02026535	1	0	NC_006486.4	7904418	7904369	96	50	2	0	1.00E-14	82.4	0	chr19	-	7904369	48	2	0	0	0	1	1	ZNF358	ZNF358	ZNF358	ZNF358	match	match	match	0	0
cg02026608	1	0	NC_006472.4	141790950	141790901	98	50	1	0	9.00E-16	86	0	chr5	-	141790901	49	1	0	0	0	0	1	ARAP3	ARAP3	ARAP3		diff	diff	diff	0	0
cg02026637	1	0	NC_006479.4	135618217	135618169	100	49	0	0	7.00E-17	89.7	0	chr12	-	135618169	49	0	0	0	0	0	0	MMP17	MMP17	MMP17		diff	diff	diff	0	0
cg02026719	1	0	NC_006478.4	66340926	66340877	98	50	1	0	9.00E-16	86	0	chr11	-	66340926	49	1	0	0	0	0	1	KLC2	KLC2	KLC2		diff	diff	diff	0	0
cg02026770	1	0	NC_006471.4	53558133	53558084	100	50	0	0	2.00E-17	91.5	0	chr4	-	53558133	50	0	0	0	0	0	0	11-Sep	11-Sep	11-Sep	11-Sep	diff	diff	diff	0	0
cg02026773	1	0	NC_006473.4	115341656	115341705	100	50	0	0	2.00E-17	91.5	0	chr6	+	115341705	50	0	0	0	0	0	0	TRAF3IP2	TRAF3IP2	TRAF3IP2	FYN	diff	diff	diff	0	0
cg02026896	1	0	NC_006473.4	162464944	162464895	98	50	1	0	9.00E-16	86	0	chr6	-	162464895	49	1	0	0	0	0	1	SERAC1	SERAC1	SERAC1	GTF2H5;SERAC1	match	match	match	0	0
cg02026948	1	0	NC_006472.4	73561418	73561467	100	50	0	0	2.00E-17	91.5	0	chr5	+	73561418	50	0	0	0	0	0	0	PTGER4	PTGER4	PTGER4	PTGER4	match	match	match	0	0
cg02026997	1	0	NC_006478.4	119044003	119044052	100	50	0	0	2.00E-17	91.5	0	chr11	+	119044052	50	0	0	0	0	0	0	PHLDB1	PHLDB1	PHLDB1	ARCN1	diff	diff	diff	0	0
cg02027010	1	0	NC_006476.4	91361844	91361795	100	50	0	0	2.00E-17	91.5	0	chr9	-	91361795	50	0	0	0	0	0	0	ALAD	ALAD	ALAD	ALAD	match	match	match	0	0
cg02027079	1	0	NC_006480.4	31869745	31869794	100	50	0	0	2.00E-17	91.5	0	chr13	+	31869794	50	0	0	0	0	0	0	HTR2A	HTR2A	HTR2A	HTR2A	match	match	match	0	0
cg02027123	1	0	NC_006483.4	18364864	18364815	100	50	0	0	2.00E-17	91.5	0	chr16	-	18364815	50	0	0	0	0	0	0	RPS15A	RPS15A	RPS15A	ARL6IP1	diff	diff	diff	0	0
cg02027188	1	0	NC_006487.4	60728594	60728545	98	50	1	0	9.00E-16	86	0	chr20	-	60728545	49	1	0	0	0	0	1	NPEPL1	NPEPL1	NPEPL1	STX16-NPEPL1;NPEPL1	match	match	match	0	0
cg02027189	1	0	NC_006491.4	63032521	63032474	97.92	48	1	0	1.00E-14	82.4	0	chrX	-	63032521	47	1	0	0	0	0	1	LOC744488	LOC744488	LOC744488		diff	diff	diff	0	0
cg02027221	1	0	NC_006483.4	80936891	80936842	100	50	0	0	2.00E-17	91.5	0	chr16	-	80936891	50	0	0	0	0	0	0	LOC100615698	LOC100615698	LOC100615698	ANKRD11	diff	diff	diff	0	0
cg02027414	1	0	NC_006481.4	33308558	33308607	98	50	1	0	9.00E-16	86	0	chr14	+	33308558	49	1	0	0	0	0	1	LOC107968311	LOC107968311	LOC107968311		diff	diff	diff	0	0
cg02027561	1	0	NC_006473.4	129578003	129577954	100	50	0	0	2.00E-17	91.5	0	chr6	-	129578003	50	0	0	0	0	0	0	NCOA7	NCOA7	NCOA7	NCOA7	match	match	match	0	0
cg02027651	1	0	NC_006481.4	78554566	78554615	100	50	0	0	2.00E-17	91.5	0	chr14	+	78554566	50	0	0	0	0	0	0	LOC100608033	LOC100608033	LOC100608033	UNC79	diff	diff	diff	0	0
cg02027653	1	0	NC_006480.4	83456978	83456931	97.92	48	1	0	1.00E-14	82.4	0	chr13	-	83456978	47	1	0	0	0	0	1	IPO5	IPO5	IPO5		diff	diff	diff	0	0
cg02027685	1	0	NC_006481.4	48616918	48616967	100	50	0	0	2.00E-17	91.5	0	chr14	+	48616918	50	0	0	0	0	0	0	ESR2	ESR2	ESR2	ESR2;MIR548AZ	match	match	match	0	0
cg02027717	1	0	NC_006490.4	13865841	13865890	98	50	1	0	9.00E-16	86	0	chr3	+	13865890	49	1	0	0	0	0	1	FBLN2	FBLN2	FBLN2	FBLN2	match	match	match	0	0
cg02027730	1	0	NC_006472.4	1045175	1045126	100	50	0	0	2.00E-17	91.5	0	chr5	-	1045126	50	0	0	0	0	0	0	SLC12A7	SLC12A7	SLC12A7	SLC12A7	match	match	match	0	0
cg02027735	1	0	NC_006487.4	40147609	40147658	100	50	0	0	2.00E-17	91.5	0	chr20	+	40147609	50	0	0	0	0	0	0	ARHGAP40	ARHGAP40	ARHGAP40	C20orf95	diff	diff	diff	0	0
cg02027780	1	0	NC_006478.4	92880443	92880492	100	50	0	0	2.00E-17	91.5	0	chr11	+	92880443	50	0	0	0	0	0	0	LOC466746	LOC466746	LOC466746	FAT3	diff	diff	diff	0	0
cg02027800	1	0	NC_006477.4	1258951	1258902	96	50	2	0	1.00E-14	82.4	0	chr10	-	1258902	48	2	0	0	0	0	2	LOC742985	LOC742985	LOC742985	ADARB2	diff	diff	diff	0	0
cg02027833	1	0	NC_006483.4	78300196	78300147	98	50	1	0	9.00E-16	86	0	chr16	-	78300147	49	1	0	0	0	0	1	LOC107968925	LOC107968925	LOC107968925		diff	diff	diff	0	0
cg02027878	1	0	NW_015973480.1	1720124	1720173	100	50	0	0	2.00E-17	91.5	0	chr7_random_Contig476_iteration_1	+	1720124	50	0	0	0	0	0	0	LOC104007470	LOC104007470	LOC104007470	ATG9B;NOS3	diff	diff	diff	0	0
cg02027931	1	0	NC_006485.4	72349349	72349300	100	50	0	0	2.00E-17	91.5	0	chr18	-	72349349	50	0	0	0	0	0	0	LOC107969528	LOC107969528	LOC107969528		diff	diff	diff	0	0
cg02027945	1	0	NC_006478.4	20471433	20471482	100	50	0	0	2.00E-17	91.5	0	chr11	+	20471482	50	0	0	0	0	0	0	SLC6A5	SLC6A5	SLC6A5		diff	diff	diff	0	0
cg02027969	1	0	NC_006477.4	116255324	116255373	96	50	2	0	1.00E-14	82.4	0	chr10	+	116255324	48	2	0	0	0	0	2	LOC750290	LOC750290	LOC750290	ABLIM1	diff	diff	diff	0	0
cg02027971	1	0	NC_006477.4	134689029	134688980	100	50	0	0	2.00E-17	91.5	0	chr10	-	134689029	50	0	0	0	0	0	0	LOC747128	LOC747128	LOC747128	INPP5A	diff	diff	diff	0	0
cg02027979	1	0	NC_006478.4	62789396	62789347	100	50	0	0	2.00E-17	91.5	0	chr11	-	62789396	50	0	0	0	0	0	0	TMEM223	TMEM223	TMEM223	NXF1	diff	diff	diff	0	0
cg02028063	1	0	NC_006477.4	79132908	79132859	98	50	1	0	9.00E-16	86	0	chr10	-	79132859	49	1	0	0	0	0	1	LOC107966763	LOC107966763	LOC107966763	DLG5	diff	diff	diff	0	0
cg02028104	1	0	NC_006474.4	144180879	144180928	100	50	0	0	2.00E-17	91.5	0	chr7	+	144180879	50	0	0	0	0	0	0	LOC107975959	LOC107975959	LOC107975959	HIPK2	diff	diff	diff	0	0
cg02028114	1	0	NC_006472.4	112589658	112589609	96	50	2	0	1.00E-14	82.4	0	chr5	-	112589658	48	2	0	0	0	0	2	DCP2	DCP2	DCP2	MCC	diff	diff	diff	0	0
cg02028179	1	0	NC_006478.4	69013700	69013651	100	50	0	0	2.00E-17	91.5	0	chr11	-	69013700	50	0	0	0	0	0	0	TPCN2	TPCN2	TPCN2		diff	diff	diff	0	0
cg02028216	1	0	NC_006472.4	20519915	20519866	98	50	1	0	9.00E-16	86	0	chr5	-	20519915	49	1	0	0	0	0	1	MCTP1	MCTP1	MCTP1	MCTP1	match	match	match	0	0
cg02028332	1	0	NC_006486.4	20326937	20326888	100	50	0	0	2.00E-17	91.5	0	chr19	-	20326937	50	0	0	0	0	0	0	NCAN	NCAN	NCAN	NCAN	match	match	match	0	0
cg02028339	1	0	NC_006473.4	129451930	129451881	100	50	0	0	2.00E-17	91.5	0	chr6	-	129451930	50	0	0	0	0	0	0	LOC104006971	LOC104006971	LOC104006971		diff	diff	diff	0	0
cg02028375	1	0	NC_006482.4	54044954	54045002	91.84	49	4	0	2.00E-11	71.6	0	chr15	+	54045002	45	4	0	0	0	0	4	NEO1	NEO1	NEO1	NEO1	match	match	match	0	0
cg02028388	1	0	NC_006468.4	218743280	218743329	98	50	1	0	9.00E-16	86	0	chr1	+	218743329	49	1	0	0	0	0	1	LOC107970713	LOC107970713	LOC107970713		diff	diff	diff	0	0
cg02028389	1	0	NC_006470.4	41919229	41919278	100	50	0	0	2.00E-17	91.5	0	chr2B	+	41919229	50	0	0	0	0	0	0	CACNB4	CACNB4	CACNB4	CACNB4	match	match	match	0	0
cg02028402	1	0	NC_006473.4	32688639	32688688	100	50	0	0	2.00E-17	91.5	0	chr6	+	32688639	50	0	0	0	0	0	0	PATR-DRA	PATR-DRA	PATR-DRA	HLA-DRA	diff	diff	diff	0	0
cg02028489	1	0	NC_006483.4	30400592	30400543	100	50	0	0	2.00E-17	91.5	0	chr16	-	30400592	50	0	0	0	0	0	0	LOC104002582	LOC104002582	LOC104002582	C16orf58	diff	diff	diff	0	0
cg02028524	1	0	NC_006481.4	76989139	76989188	98	50	1	0	9.00E-16	86	0	chr14	+	76989188	49	1	0	0	0	0	1	ATXN3	ATXN3	ATXN3	ATXN3	match	match	match	0	0
cg02028540	1	0	NC_006483.4	58038067	58038018	98	50	1	0	9.00E-16	86	0	chr16	-	58038018	49	1	0	0	0	0	1	FBXL8	FBXL8	FBXL8	TRADD;FBXL8	match	match	match	0	0
cg02028562	1	0	NC_006482.4	56446143	56446192	100	50	0	0	2.00E-17	91.5	0	chr15	+	56446192	50	0	0	0	0	0	0	SIN3A	SIN3A	SIN3A	SIN3A	match	match	match	0	0
cg02028568	1	0	NC_006489.4	11201957	11202006	98	50	1	0	9.00E-16	86	0	chr22	+	11201957	49	1	0	0	0	0	1	PIWIL3	PIWIL3	PIWIL3	PIWIL3	match	match	match	0	0
cg02028617	1	0	NC_006473.4	5479446	5479397	100	50	0	0	2.00E-17	91.5	0	chr6	-	5479446	50	0	0	0	0	0	0	LOC104006699	LOC104006699	LOC104006699	FARS2	diff	diff	diff	0	0
cg02028663	1	0	NC_006478.4	129246222	129246271	96	50	2	0	1.00E-14	82.4	0	chr11	+	129246271	48	2	0	0	0	0	2	FLI1	FLI1	FLI1		diff	diff	diff	0	0
cg02028688	1	0	NC_006477.4	90517414	90517365	100	50	0	0	2.00E-17	91.5	0	chr10	-	90517414	50	0	0	0	0	0	0	LOC107966789	LOC107966789	LOC107966789		diff	diff	diff	0	0
cg02028727	1	0	NC_006475.4	102256548	102256499	100	50	0	0	2.00E-17	91.5	0	chr8	-	102256548	50	0	0	0	0	0	0	LOC107976396	LOC107976396	LOC107976396		diff	diff	diff	0	0
cg02028734	1	0	NC_006484.4	225873	225922	98	50	1	0	9.00E-16	86	0	chr17	+	225922	49	1	0	0	0	0	1	LOC107969094	LOC107969094	LOC107969094	RPH3AL	diff	diff	diff	0	0
cg02028751	1	0	NC_006484.4	75969138	75969187	100	50	0	0	2.00E-17	91.5	0	chr17	+	75969187	50	0	0	0	0	0	0	SPHK1	SPHK1	SPHK1		diff	diff	diff	0	0
cg02028758	1	0	NC_006483.4	76356089	76356040	100	50	0	0	2.00E-17	91.5	0	chr16	-	76356089	50	0	0	0	0	0	0	FAM92B	FAM92B	FAM92B		diff	diff	diff	0	0
cg02028814	1	0	NC_006484.4	74694261	74694310	100	50	0	0	2.00E-17	91.5	0	chr17	+	74694261	50	0	0	0	0	0	0	NUP85	NUP85	NUP85		diff	diff	diff	0	0
cg02028874	1	0	NC_006468.4	210436764	210436715	100	50	0	0	2.00E-17	91.5	0	chr1	-	210436764	50	0	0	0	0	0	0	EGLN1	EGLN1	EGLN1	EGLN1	match	match	match	0	0
cg02028954	1	0	NC_006472.4	132962808	132962759	100	50	0	0	2.00E-17	91.5	0	chr5	-	132962808	50	0	0	0	0	0	0	ZCCHC10	ZCCHC10	ZCCHC10	ZCCHC10	match	match	match	0	0
cg02028970	1	0	NC_006486.4	43267751	43267702	100	50	0	0	2.00E-17	91.5	0	chr19	-	43267702	50	0	0	0	0	0	0	HNRNPUL1	HNRNPUL1	HNRNPUL1	HNRNPUL1	match	match	match	0	0
cg02029058	1	0	NC_006468.4	6780710	6780661	98	50	1	0	9.00E-16	86	0	chr1	-	6780710	49	1	0	0	0	0	1	LOC107974748	LOC107974748	LOC107974748	CAMTA1	diff	diff	diff	0	0
cg02029091	1	0	NC_006473.4	170860141	170860092	100	50	0	0	2.00E-17	91.5	0	chr6	-	170860092	50	0	0	0	0	0	0	SFT2D1	SFT2D1	SFT2D1	SFT2D1	match	match	match	0	0
cg02029212	1	0	NC_006469.4	67824469	67824420	96	50	2	0	1.00E-14	82.4	0	chr2A	-	67824469	48	2	0	1	1	1	1	LOC104004998	LOC104004998	LOC104004998	MEIS1-AS2;MEIS1	diff	diff	diff	0	0
cg02029362	1	0	NC_006468.4	121939471	121939422	100	50	0	0	2.00E-17	91.5	0	chr1	-	121939471	50	0	0	0	0	0	0	HIPK1	HIPK1	HIPK1	HIPK1	match	match	match	0	0
cg02029441	1	0	NC_006481.4	44940508	44940459	98	50	1	0	9.00E-16	86	0	chr14	-	44940459	49	1	0	0	0	0	1	SIX1	SIX1	SIX1	SIX1	match	match	match	0	0
cg02029478	1	0	NC_006487.4	18270066	18270115	98	50	1	0	9.00E-16	86	0	chr20	+	18270115	49	1	0	0	0	0	1	ZNF133	ZNF133	ZNF133	ZNF133	match	match	match	0	0
cg02029539	1	0	NC_006477.4	33447528	33447577	98	50	1	0	9.00E-16	86	0	chr10	+	33447528	49	1	0	0	1	1	0	CCDC7	CCDC7	CCDC7		diff	diff	diff	0	0
cg02029564	1	0	NC_006478.4	1303792	1303841	98	50	1	0	9.00E-16	86	0	chr11	+	1303792	49	1	0	0	0	0	1	LOC107966986	LOC107966986	LOC107966986		diff	diff	diff	0	0
cg02029665	1	0	NC_006489.4	32828318	32828269	98	50	1	0	9.00E-16	86	0	chr22	-	32828269	49	1	0	0	0	0	1	LOC104003807	LOC104003807	LOC104003807	LOC100271722	diff	diff	diff	0	0
cg02029687	1	0	NC_006478.4	45416703	45416752	100	50	0	0	2.00E-17	91.5	0	chr11	+	45416703	50	0	0	0	0	0	0	LOC104008475	LOC104008475	LOC104008475	PRDM11	diff	diff	diff	0	0
cg02029696	1	0	NC_006476.4	9030484	9030437	94	50	1	1	2.00E-12	75.2	0	chr9	-	9030484	45	3	0	0	0	0	3	LOC464992	LOC464992	LOC464992	PTPRD	diff	diff	diff	0	0
cg02029703	1	0	NC_006473.4	37897469	37897518	98	50	1	0	9.00E-16	86	0	chr6	+	37897469	49	1	0	0	0	0	1	CCDC167	CCDC167	CCDC167	CCDC167	match	match	match	0	0
cg02029708	1	0	NC_006468.4	215637605	215637654	98	50	1	0	9.00E-16	86	0	chr1	+	215637605	49	1	0	0	0	0	1	LGALS8	LGALS8	LGALS8	LGALS8;LGALS8-AS1	match	match	match	0	0
cg02029741	1	0	NC_006481.4	38603759	38603808	96	50	2	0	1.00E-14	82.4	0	chr14	+	38603808	48	2	0	0	0	1	1	CNIH1	CNIH1	CNIH1		diff	diff	diff	0	0
cg02029799	1	0	NC_006468.4	176570167	176570214	97.92	48	1	0	1.00E-14	82.4	0	chr1	+	176570167	47	1	0	0	0	0	1	DENND1B	DENND1B	DENND1B		diff	diff	diff	0	0
cg02029908	1	0	NC_006472.4	173366902	173366951	98	50	1	0	9.00E-16	86	0	chr5	+	173366951	49	1	0	0	0	0	1	DUSP1	DUSP1	DUSP1	DUSP1	match	match	match	0	0
cg02029926	1	0	NC_006471.4	56643765	56643814	100	50	0	0	2.00E-17	91.5	0	chr4	+	56643814	50	0	0	0	0	0	0	CXCL1	CXCL1	CXCL1	CXCL1	match	match	match	0	0
cg02029939	1	0	NC_006470.4	52402362	52402411	100	50	0	0	2.00E-17	91.5	0	chr2B	+	52402411	50	0	0	0	0	0	0	IFIH1	IFIH1	IFIH1	IFIH1	match	match	match	0	0
cg02029954	1	0	NC_006469.4	56869655	56869705	98.04	51	0	1	3.00E-15	84.2	0	chr2A	+	56869705	50	1	0	0	0	0	1	PPP4R3B	PPP4R3B	PPP4R3B	PPP4R3B	match	match	match	0	0
cg02029970	1	0	NC_006472.4	156147211	156147162	100	50	0	0	2.00E-17	91.5	0	chr5	-	156147211	50	0	0	0	0	0	0	SGCD	SGCD	SGCD		diff	diff	diff	0	0
cg02029996	1	0	NC_006491.4	36306831	36306782	96	50	2	0	1.00E-14	82.4	0	chrX	-	36306831	48	2	0	0	0	0	2	CFAP47	CFAP47	CFAP47	CFAP47	match	match	match	0	0
cg02030008	1	0	NC_006474.4	161912020	161912069	100	50	0	0	2.00E-17	91.5	0	chr7	+	161912069	50	0	0	0	0	0	0	LOC107975665	LOC107975665	LOC107975665	PTPRN2	diff	diff	diff	0	0
cg02030034	1	0	NC_006477.4	100959009	100959058	100	50	0	0	2.00E-17	91.5	0	chr10	+	100959058	50	0	0	0	0	0	0	NKX2-3	NKX2-3	NKX2-3	NKX2-3	match	match	match	0	0
cg02030058	1	0	NC_006476.4	101224701	101224750	100	50	0	0	2.00E-17	91.5	0	chr9	+	101224701	50	0	0	0	0	0	0	MIR600	MIR600	MIR600	STRBP	diff	diff	diff	0	0
cg02030115	1	0	NC_006476.4	67083859	67083908	94	50	3	0	5.00E-13	77	0	chr9	+	67083859	47	3	0	0	0	0	3	LOC101059019	LOC101059019	LOC101059019	SEMA4D	diff	diff	diff	0	0
cg02030141	1	0	NC_006468.4	50243094	50243143	98	50	1	0	9.00E-16	86	0	chr1	+	50243094	49	1	0	0	0	0	1	LOC107976956	LOC107976956	LOC107976956	FAF1	diff	diff	diff	0	0
cg02030187	1	0	NC_006468.4	120040600	120040551	100	50	0	0	2.00E-17	91.5	0	chr1	-	120040600	50	0	0	0	0	0	0	NHLH2	NHLH2	NHLH2	NHLH2	match	match	match	0	0
cg02030219	1	0	NC_006483.4	2107948	2107997	100	50	0	0	2.00E-17	91.5	0	chr16	+	2107948	50	0	0	0	0	0	0	LOC104002485	LOC104002485	LOC104002485		diff	diff	diff	0	0
cg02030225	1	0	NC_006469.4	97160766	97160717	98	50	1	0	9.00E-16	86	0	chr2A	-	97160766	49	1	0	0	0	0	1	CNGA3	CNGA3	CNGA3	VWA3B	diff	diff	diff	0	0
cg02030270	1	0	NC_006482.4	64498728	64498679	98	50	1	0	9.00E-16	86	0	chr15	-	64498728	49	1	0	0	0	0	1	SH3GL3	SH3GL3	SH3GL3	SH3GL3	match	match	match	0	0
cg02030275	1	0	NC_006487.4	33948934	33948983	100	50	0	0	2.00E-17	91.5	0	chr20	+	33948983	50	0	0	0	0	0	0	NOL4L	NOL4L	NOL4L		diff	diff	diff	0	0
cg02030331	1	0	NC_006482.4	59459321	59459272	100	50	0	0	2.00E-17	91.5	0	chr15	-	59459321	50	0	0	0	0	0	0	IREB2	IREB2	IREB2	IREB2	match	match	match	0	0
cg02030350	1	0	NC_006481.4	87273956	87274005	100	50	0	0	2.00E-17	91.5	0	chr14	+	87273956	50	0	0	0	0	0	0	LOC107968338	LOC107968338	LOC107968338	DYNC1H1	diff	diff	diff	0	0
cg02030353	1	0	NC_006483.4	45013187	45013138	98	50	1	0	9.00E-16	86	0	chr16	-	45013187	49	1	0	0	0	0	1	LOC107968736	LOC107968736	LOC107968736		diff	diff	diff	0	0
cg02030396	1	0	NC_006475.4	10030970	10030921	100	50	0	0	2.00E-17	91.5	0	chr8	-	10030970	50	0	0	0	0	0	0	C8H8orf74	C8H8orf74	C8H8orf74	RP1L1	diff	diff	diff	0	0
cg02030403	1	0	NC_006472.4	144682389	144682338	96.15	52	0	1	1.00E-14	82.4	0	chr5	-	144682389	50	2	0	0	0	0	2	LOC100610382	LOC100610382	LOC100610382		diff	diff	diff	0	0
cg02030410	1	0	NC_006468.4	224869984	224870033	96	50	2	0	1.00E-14	82.4	0	chr1	+	224870033	48	2	0	0	0	0	2	LOC107970780	LOC107970780	LOC107970780	KIF26B	diff	diff	diff	0	0
cg02030452	1	0	NC_006478.4	65889384	65889433	100	50	0	0	2.00E-17	91.5	0	chr11	+	65889433	50	0	0	0	0	0	0	LOC107967120	LOC107967120	LOC107967120		diff	diff	diff	0	0
cg02030454	1	0	NC_006468.4	34104286	34104237	96	50	2	0	1.00E-14	82.4	0	chr1	-	34104286	48	2	0	0	0	0	2	GJB3	GJB3	GJB3	GJB3	match	match	match	0	0
cg02030460	1	0	NC_006468.4	192981191	192981240	98	50	1	0	9.00E-16	86	0	chr1	+	192981191	49	1	0	0	0	0	1	PROX1	PROX1	PROX1	PROX1	match	match	match	0	0
cg02030493	1	0	NC_006468.4	124783431	124783382	100	50	0	0	2.00E-17	91.5	0	chr1	-	124783382	50	0	0	0	0	0	0	PIFO	PIFO	PIFO	C1orf88	diff	diff	diff	0	0
cg02030497	1	0	NC_006468.4	137965361	137965410	100	50	0	0	2.00E-17	91.5	0	chr1	+	137965410	50	0	0	0	0	0	0	SLAMF8	SLAMF8	SLAMF8	SLAMF8	match	match	match	0	0
cg02030542	1	0	NC_006483.4	61599501	61599550	100	50	0	0	2.00E-17	91.5	0	chr16	+	61599501	50	0	0	0	0	0	0	MTSS1L	MTSS1L	MTSS1L	VAC14	diff	diff	diff	0	0
cg02030628	1	0	NC_006478.4	62780967	62781016	100	50	0	0	2.00E-17	91.5	0	chr11	+	62781016	50	0	0	0	0	0	0	TMEM179B	TMEM179B	TMEM179B	TMEM179B;TAF6L	match	match	match	0	0
cg02030652	1	0	NC_006478.4	1362386	1362435	98	50	1	0	9.00E-16	86	0	chr11	+	1362386	49	1	0	0	0	0	1	LOC107966987	LOC107966987	LOC107966987	BRSK2	diff	diff	diff	0	0
cg02030654	1	0	NC_006477.4	14193215	14193264	100	50	0	0	2.00E-17	91.5	0	chr10	+	14193264	50	0	0	0	0	0	0	LOC107976919	LOC107976919	LOC107976919	FRMD4A	diff	diff	diff	0	0
cg02030672	1	0	NC_006478.4	45866335	45866384	100	50	0	0	2.00E-17	91.5	0	chr11	+	45866384	50	0	0	0	0	0	0	CHST1	CHST1	CHST1	CHST1	match	match	match	0	0
cg02030697	1	0	NC_006478.4	12568233	12568282	100	50	0	0	2.00E-17	91.5	0	chr11	+	12568282	50	0	0	0	0	0	0	TEAD1	TEAD1	TEAD1	TEAD1	match	match	match	0	0
cg02030729	1	0	NC_006479.4	96667090	96667139	98	50	1	0	9.00E-16	86	0	chr12	+	96667090	49	1	0	0	0	0	1	LOC107967602	LOC107967602	LOC107967602		diff	diff	diff	0	0
cg02030739	1	0	NC_006480.4	31943061	31943110	100	50	0	0	2.00E-17	91.5	0	chr13	+	31943110	50	0	0	0	0	0	0	HTR2A	HTR2A	HTR2A		diff	diff	diff	0	0
cg02030802	1	0	NC_006484.4	2552317	2552366	98	50	1	0	9.00E-16	86	0	chr17	+	2552366	49	1	0	0	0	0	1	METTL16	METTL16	METTL16	METTL16	match	match	match	0	0
cg02030816	1	0	NC_006482.4	51872623	51872672	100	50	0	0	2.00E-17	91.5	0	chr15	+	51872623	50	0	0	0	0	0	0	THAP10	THAP10	THAP10	THAP10	match	match	match	0	0
cg02030908	1	0	NC_006484.4	17530521	17530472	100	50	0	0	2.00E-17	91.5	0	chr17	-	17530472	50	0	0	0	0	0	0	NR1D1	NR1D1	NR1D1	THRA;NR1D1	match	match	match	0	0
cg02030913	1	0	NC_006473.4	31705659	31705708	100	50	0	0	2.00E-17	91.5	0	chr6	+	31705659	50	0	0	0	0	0	0	ATP6V1G2	ATP6V1G2	ATP6V1G2	NFKBIL1;ATP6V1G2	match	match	match	0	0
cg02030921	1	0	NC_006470.4	121876466	121876417	98	50	1	0	9.00E-16	86	0	chr2B	-	121876417	49	1	0	0	0	0	1	LOC107966250	LOC107966250	LOC107966250	CAB39	diff	diff	diff	0	0
cg02030958	1	0	NC_006480.4	95549609	95549560	98	50	1	0	9.00E-16	86	0	chr13	-	95549560	49	1	0	0	0	0	1	LOC107967985	LOC107967985	LOC107967985		diff	diff	diff	0	0
cg02030979	1	0	NC_006484.4	80646657	80646706	98	50	1	0	9.00E-16	86	0	chr17	+	80646657	49	1	0	0	0	0	1	LOC746081	LOC746081	LOC746081	RPTOR	diff	diff	diff	0	0
cg02031111	1	0	NC_006489.4	16964692	16964643	98	50	1	0	9.00E-16	86	0	chr22	-	16964643	49	1	0	0	0	0	1	LOC104003742	LOC104003742	LOC104003742	RNF215	diff	diff	diff	0	0
cg02031121	1	0	NC_006482.4	32702844	32702893	100	50	0	0	2.00E-17	91.5	0	chr15	+	32702844	50	0	0	0	0	0	0	MAPK6	MAPK6	MAPK6	MAPK6	match	match	match	0	0
cg02031245	1	0	NC_006468.4	33492908	33492859	100	50	0	0	2.00E-17	91.5	0	chr1	-	33492859	50	0	0	0	0	0	0	CSMD2	CSMD2	CSMD2	CSMD2	match	match	match	0	0
cg02031260	1	0	NC_006471.4	763810	763761	96	50	2	0	1.00E-14	82.4	0	chr4	-	763810	48	2	0	0	0	0	2	LOC107974141	LOC107974141	LOC107974141	PDE6B	diff	diff	diff	0	0
cg02031276	1	0	NC_006490.4	146179599	146179648	100	50	0	0	2.00E-17	91.5	0	chr3	+	146179599	50	0	0	0	0	0	0	TRPC1	TRPC1	TRPC1	TRPC1	match	match	match	0	0
cg02031308	1	0	NC_006468.4	219660030	219659981	100	50	0	0	2.00E-17	91.5	0	chr1	-	219660030	50	0	0	0	0	0	0	GREM2	GREM2	GREM2	GREM2	match	match	match	0	0
cg02031326	1	0	NC_006490.4	58236831	58236782	100	50	0	0	2.00E-17	91.5	0	chr3	-	58236782	50	0	0	0	0	0	0	ARHGEF3	ARHGEF3	ARHGEF3	ARHGEF3	match	match	match	0	0
cg02031355	1	0	NC_006479.4	37832148	37832099	100	50	0	0	2.00E-17	91.5	0	chr12	-	37832148	50	0	0	0	0	0	0	GRASP	GRASP	GRASP	GRASP	match	match	match	0	0
cg02031359	1	0	NC_006472.4	179489705	179489656	100	50	0	0	2.00E-17	91.5	0	chr5	-	179489705	50	0	0	0	0	0	0	ZNF454	ZNF454	ZNF454	ZNF454	match	match	match	0	0
cg02031362	1	0	NC_006478.4	65834808	65834857	100	50	0	0	2.00E-17	91.5	0	chr11	+	65834808	50	0	0	0	0	0	0	AP5B1	AP5B1	AP5B1		diff	diff	diff	0	0
cg02031371	1	0	NC_006469.4	71738149	71738198	100	50	0	0	2.00E-17	91.5	0	chr2A	+	71738149	50	0	0	0	0	0	0	FAM136A	FAM136A	FAM136A	FAM136A	match	match	match	0	0
cg02031386	1	0	NC_006486.4	55977273	55977224	98	50	1	0	9.00E-16	86	0	chr19	-	55977273	49	1	0	0	0	0	1	DPRX	DPRX	DPRX	DPRX	match	match	match	0	0
cg02031392	1	0	NC_006491.4	24863393	24863344	98	50	1	0	9.00E-16	86	0	chrX	-	24863393	49	1	0	0	0	0	1	PCYT1B	PCYT1B	PCYT1B	PCYT1B	match	match	match	0	0
cg02031397	1	0	NC_006468.4	41366941	41366990	98	50	1	0	9.00E-16	86	0	chr1	+	41366941	49	1	0	0	0	0	1	HIVEP3	HIVEP3	HIVEP3	HIVEP3	match	match	match	0	0
cg02031423	1	0	NC_006468.4	54231291	54231242	100	50	0	0	2.00E-17	91.5	0	chr1	-	54231242	50	0	0	0	0	0	0	LOC107973589	LOC107973589	LOC107973589		diff	diff	diff	0	0
cg02031561	1	0	NC_006478.4	47935382	47935333	100	50	0	0	2.00E-17	91.5	0	chr11	-	47935333	50	0	0	0	0	0	0	MTCH2	MTCH2	MTCH2		diff	diff	diff	0	0
cg02031577	1	0	NC_006472.4	115680252	115680203	96	50	2	0	1.00E-14	82.4	0	chr5	-	115680252	48	2	0	0	0	0	2	COMMD10	COMMD10	COMMD10	COMMD10	match	match	match	0	0
cg02031597	1	0	NC_006489.4	37228555	37228506	100	50	0	0	2.00E-17	91.5	0	chr22	-	37228555	50	0	0	0	0	0	0	LOC101056929	LOC101056929	LOC101056929	TUBGCP6	diff	diff	diff	0	0
cg02031603	1	0	NC_006473.4	44822557	44822606	100	50	0	0	2.00E-17	91.5	0	chr6	+	44822606	50	0	0	0	0	0	0	TCTE1	TCTE1	TCTE1	TCTE1	match	match	match	0	0
cg02031614	1	0	NC_006490.4	63772289	63772338	100	50	0	0	2.00E-17	91.5	0	chr3	+	63772289	50	0	0	0	0	0	0	FEZF2	FEZF2	FEZF2	CADPS	diff	diff	diff	0	0
cg02031618	1	0	NC_006476.4	67489061	67489012	100	50	0	0	2.00E-17	91.5	0	chr9	-	67489061	50	0	0	0	0	0	0	LOC104007923	LOC104007923	LOC104007923		diff	diff	diff	0	0
cg02031634	1	0	NC_006470.4	102144745	102144696	100	50	0	0	2.00E-17	91.5	0	chr2B	-	102144696	50	0	0	0	0	0	0	LOC107973673	LOC107973673	LOC107973673		diff	diff	diff	0	0
cg02031638	1	0	NC_006489.4	23098281	23098232	100	50	0	0	2.00E-17	91.5	0	chr22	-	23098232	50	0	0	0	0	0	0	LOC104003767	LOC104003767	LOC104003767		diff	diff	diff	0	0
cg02031712	1	0	NC_006484.4	176600	176649	98	50	1	0	9.00E-16	86	0	chr17	+	176600	49	1	0	0	0	0	1	LOC107969098	LOC107969098	LOC107969098	RPH3AL	diff	diff	diff	0	0
cg02031723	1	0	NC_006485.4	72589971	72589922	100	50	0	0	2.00E-17	91.5	0	chr18	-	72589922	50	0	0	0	0	0	0	LOC107969528	LOC107969528	LOC107969528	ZNF407	diff	diff	diff	0	0
cg02031769	1	0	NC_006473.4	165627358	165627407	100	50	0	0	2.00E-17	91.5	0	chr6	+	165627407	50	0	0	0	0	0	0	AGPAT4	AGPAT4	AGPAT4	AGPAT4	match	match	match	0	0
cg02031817	1	0	NC_006478.4	7363024	7363073	100	50	0	0	2.00E-17	91.5	0	chr11	+	7363024	50	0	0	0	0	0	0	LOC107967270	LOC107967270	LOC107967270	PPFIBP2	diff	diff	diff	0	0
cg02031942	1	0	NC_006476.4	75224003	75224052	100	50	0	0	2.00E-17	91.5	0	chr9	+	75224003	50	0	0	0	0	0	0	TMOD1	TMOD1	TMOD1	TMOD1	match	match	match	0	0
cg02031974	1	0	NC_006481.4	60273068	60273019	100	50	0	0	2.00E-17	91.5	0	chr14	-	60273068	50	0	0	0	0	0	0	C14H14orf1	C14H14orf1	C14H14orf1	TTLL5	diff	diff	diff	0	0
cg02031975	1	0	NC_006469.4	100848720	100848769	100	50	0	0	2.00E-17	91.5	0	chr2A	+	100848720	50	0	0	0	0	0	0	LOC107973575	LOC107973575	LOC107973575	MAP4K4	diff	diff	diff	0	0
cg02032025	1	0	NC_006473.4	135610620	135610573	100	48	0	0	3.00E-16	87.8	0	chr6	-	135610620	48	0	0	0	0	0	0	ENPP3	ENPP3	ENPP3	ENPP3	match	match	match	0	0
cg02032027	1	0	NC_006487.4	2354366	2354415	100	50	0	0	2.00E-17	91.5	0	chr20	+	2354366	50	0	0	0	0	0	0	SNRPB	SNRPB	SNRPB	ZNF343	diff	diff	diff	0	0
cg02032031	1	0	NC_006479.4	117293631	117293680	100	50	0	0	2.00E-17	91.5	0	chr12	+	117293631	50	0	0	0	0	0	0	LOC107967647	LOC107967647	LOC107967647		diff	diff	diff	0	0
cg02032070	1	0	NC_006479.4	109314711	109314662	98	50	1	0	9.00E-16	86	0	chr12	-	109314711	49	1	0	0	0	0	1	POLR3B	POLR3B	POLR3B	POLR3B	match	match	match	0	0
cg02032115	1	0	NC_006468.4	138242548	138242499	100	50	0	0	2.00E-17	91.5	0	chr1	-	138242499	50	0	0	0	0	0	0	IGSF8	IGSF8	IGSF8	IGSF8	match	match	match	0	0
cg02032125	1	0	NC_006481.4	85777482	85777433	98	50	1	0	9.00E-16	86	0	chr14	-	85777482	49	1	0	0	0	0	1	BEGAIN	BEGAIN	BEGAIN		diff	diff	diff	0	0
cg02032166	1	0	NC_006477.4	75015086	75015037	100	50	0	0	2.00E-17	91.5	0	chr10	-	75015086	50	0	0	0	0	0	0	NDST2	NDST2	NDST2	CAMK2G	diff	diff	diff	0	0
cg02032221	1	0	NC_006470.4	128804162	128804211	100	50	0	0	2.00E-17	91.5	0	chr2B	+	128804211	50	0	0	0	0	0	0	LOC107973984	LOC107973984	LOC107973984	LRRFIP1	diff	diff	diff	0	0
cg02032271	1	0	NC_006483.4	37434443	37434492	100	50	0	0	2.00E-17	91.5	0	chr16	+	37434443	50	0	0	0	0	0	0	DNAJA2	DNAJA2	DNAJA2		diff	diff	diff	0	0
cg02032282	1	0	NC_006490.4	9369149	9369198	98	50	1	0	9.00E-16	86	0	chr3	+	9369198	49	1	0	0	0	0	1	LOC107970557	LOC107970557	LOC107970557	SRGAP3	diff	diff	diff	0	0
cg02032423	1	0	NC_006476.4	98749421	98749470	96	50	2	0	1.00E-14	82.4	0	chr9	+	98749421	48	2	0	0	0	0	2	MEGF9	MEGF9	MEGF9	MEGF9	match	match	match	0	0
cg02032449	1	0	NC_006482.4	55909344	55909295	100	50	0	0	2.00E-17	91.5	0	chr15	-	55909295	50	0	0	0	0	0	0	FAM219B	FAM219B	FAM219B	C15orf17	diff	diff	diff	0	0
cg02032450	1	0	NC_006477.4	66470327	66470278	96	50	2	0	1.00E-14	82.4	0	chr10	-	66470327	48	2	0	0	0	0	2	LOC107966702	LOC107966702	LOC107966702	LINC01515	diff	diff	diff	0	0
cg02032488	1	0	NW_015973508.1	153903	153854	98	50	1	0	9.00E-16	86	0	chr7_random_Contig761	-	153903	49	1	0	0	0	0	1	LOC107971946	LOC107971946	LOC107971946	PRKAR1B	diff	diff	diff	0	0
cg02032521	1	0	NC_006487.4	35236136	35236083	92.59	54	0	1	1.00E-13	78.8	0	chr20	-	35236136	50	4	0	0	0	0	4	LOC107969999	LOC107969999	LOC107969999	CHMP4B	diff	diff	diff	0	0
cg02032552	1	0	NC_006475.4	27232794	27232745	100	50	0	0	2.00E-17	91.5	0	chr8	-	27232794	50	0	0	0	0	0	0	CCDC25	CCDC25	CCDC25	CCDC25	match	match	match	0	0
cg02032558	1	0	NC_006471.4	158625601	158625650	98	50	1	0	9.00E-16	86	0	chr4	+	158625650	49	1	0	0	0	0	1	LRAT	LRAT	LRAT		diff	diff	diff	0	0
cg02032559	1	0	NC_006485.4	32632435	32632386	100	50	0	0	2.00E-17	91.5	0	chr18	-	32632386	50	0	0	0	0	0	0	INO80C	INO80C	INO80C	INO80C	match	match	match	0	0
cg02032561	1	0	NC_006491.4	135188719	135188670	100	50	0	0	2.00E-17	91.5	0	chrX	-	135188719	50	0	0	0	0	0	0	ZNF75D	ZNF75D	ZNF75D	ZNF449;ZNF75D	match	match	match	0	0
cg02032593	1	0	NC_006490.4	130729024	130728975	100	50	0	0	2.00E-17	91.5	0	chr3	-	130729024	50	0	0	0	0	0	0	LOC107970756	LOC107970756	LOC107970756	LINC01471	diff	diff	diff	0	0
cg02032606	1	0	NC_006484.4	49086035	49086084	100	50	0	0	2.00E-17	91.5	0	chr17	+	49086084	50	0	0	0	0	0	0	DLX4	DLX4	DLX4	DLX4	match	match	match	0	0
cg02032642	1	0	NC_006481.4	70308432	70308479	95.83	48	2	0	1.00E-13	78.8	0	chr14	+	70308479	46	2	0	0	0	0	2	FLRT2	FLRT2	FLRT2	FLRT2	match	match	match	0	0
cg02032696	1	0	NC_006481.4	51889473	51889424	100	50	0	0	2.00E-17	91.5	0	chr14	-	51889424	50	0	0	0	0	0	0	TMEM229B	TMEM229B	TMEM229B	TMEM229B	match	match	match	0	0
cg02032751	1	0	NC_006471.4	42266400	42266449	100	50	0	0	2.00E-17	91.5	0	chr4	+	42266449	50	0	0	0	0	0	0	LOC107974240	LOC107974240	LOC107974240		diff	diff	diff	0	0
cg02032778	1	0	NC_006474.4	28319899	28319850	98	50	1	0	9.00E-16	86	0	chr7	-	28319850	49	1	0	0	0	0	1	LOC107975749	CPVL	LOC107975749;CPVL	CPVL	diff	match	match	0	0
cg02032841	1	0	NC_006490.4	24211559	24211608	96	50	2	0	1.00E-14	82.4	0	chr3	+	24211608	48	2	0	0	0	0	2	LOC104005476	LOC104005476	LOC104005476		diff	diff	diff	0	0
cg02032872	1	0	NC_006486.4	45798678	45798723	92	50	0	1	2.00E-11	71.6	0	chr19	+	45798723	42	4	0	0	0	0	4	SMG9	SMG9	SMG9	C19orf61	diff	diff	diff	0	0
cg02032892	1	0	NC_006470.4	132863962	132863913	98	50	1	0	9.00E-16	86	0	chr2B	-	132863962	49	1	0	0	0	0	1	THAP4	THAP4	THAP4	ATG4B	diff	diff	diff	0	0
cg02032962	1	0	NC_006481.4	45797407	45797358	100	50	0	0	2.00E-17	91.5	0	chr14	-	45797407	50	0	0	0	0	0	0	LOC107968181	LOC107968181	LOC107968181	PRKCH	diff	diff	diff	0	0
cg02032966	1	0	NC_006473.4	34832267	34832316	96	50	2	0	1.00E-14	82.4	0	chr6	+	34832316	48	2	0	0	0	0	2	SPDEF	SPDEF	SPDEF	PACSIN1	diff	diff	diff	0	0
cg02032970	1	0	NC_006484.4	46664002	46663953	100	50	0	0	2.00E-17	91.5	0	chr17	-	46663953	50	0	0	0	0	0	0	RCVRN	RCVRN	RCVRN	GAS7	diff	diff	diff	0	0
cg02032982	1	0	NC_006481.4	60999360	60999311	94	50	3	0	5.00E-13	77	0	chr14	-	60999311	47	3	0	0	0	0	3	ESRRB	ESRRB	ESRRB	ESRRB	match	match	match	0	0
cg02033008	1	0	NC_006479.4	126522324	126522275	98	50	1	0	9.00E-16	86	0	chr12	-	126522275	49	1	0	0	0	0	1	LOC107967671	LOC107967671	LOC107967671	PITPNM2;LOC100507091	diff	diff	diff	0	0
cg02033040	1	0	NC_006490.4	43882821	43882772	100	50	0	0	2.00E-17	91.5	0	chr3	-	43882821	50	0	0	0	0	0	0	FAM198A	FAM198A	FAM198A	FAM198A	match	match	match	0	0
cg02033065	1	0	NC_006489.4	36084698	36084747	96	50	2	0	1.00E-14	82.4	0	chr22	+	36084698	48	2	0	0	0	0	2	LOC470243	LOC470243	LOC470243		diff	diff	diff	0	0
cg02033124	1	0	NC_006481.4	38263963	38263914	100	50	0	0	2.00E-17	91.5	0	chr14	-	38263914	50	0	0	0	0	0	0	LOC107968314	LOC107968314	LOC107968314		diff	diff	diff	0	0
cg02033141	1	0	NC_006485.4	74238281	74238232	100	50	0	0	2.00E-17	91.5	0	chr18	-	74238281	50	0	0	0	0	0	0	C18H18orf65	C18H18orf65	C18H18orf65		diff	diff	diff	0	0
cg02033158	1	0	NC_006476.4	6871827	6871778	100	50	0	0	2.00E-17	91.5	0	chr9	-	6871827	50	0	0	0	0	0	0	LOC101058566	LOC101058566	LOC101058566		diff	diff	diff	0	0
cg02033175	1	0	NC_006479.4	137011028	137010979	100	50	0	0	2.00E-17	91.5	0	chr12	-	137011028	50	0	0	0	0	0	0	ZNF891	ZNF891	ZNF891	ZNF891	match	match	match	0	0
cg02033182	1	0	NC_006483.4	80669183	80669232	100	50	0	0	2.00E-17	91.5	0	chr16	+	80669183	50	0	0	0	0	0	0	LOC468078	LOC468078	LOC468078	ANKRD11	diff	diff	diff	0	0
cg02033207	1	0	NC_006486.4	13885744	13885793	100	50	0	0	2.00E-17	91.5	0	chr19	+	13885793	50	0	0	0	0	0	0	STX10	STX10	STX10	STX10	match	match	match	0	0
cg02033213	1	0	NC_006479.4	49434869	49434918	100	50	0	0	2.00E-17	91.5	0	chr12	+	49434869	50	0	0	0	0	0	0	CNTN1	CNTN1	CNTN1	CNTN1	match	match	match	0	0
cg02033258	1	0	NC_006472.4	132205218	132205169	96	50	2	0	1.00E-14	82.4	0	chr5	-	132205218	48	2	0	0	0	0	2	PDLIM4	PDLIM4	PDLIM4	PDLIM4	match	match	match	0	0
cg02033302	1	0	NC_006481.4	19309030	19309073	100	44	0	0	4.00E-14	80.6	0	chr14	+	19309073	44	0	0	0	0	0	0	LOC736301	LOC736301	LOC736301		diff	diff	diff	0	0
cg02033323	1	0	NC_006491.4	49432565	49432516	100	50	0	0	2.00E-17	91.5	0	chrX	-	49432565	50	0	0	0	0	0	0	FOXP3	FOXP3	FOXP3	FOXP3	match	match	match	0	0
cg02033540	1	0	NC_006479.4	59588783	59588832	98	50	1	0	9.00E-16	86	0	chr12	+	59588832	49	1	0	0	0	0	1	LOC101058642	LOC101058642	LOC101058642		diff	diff	diff	0	0
cg02033606	1	0	NC_006468.4	152275130	152275081	100	50	0	0	2.00E-17	91.5	0	chr1	-	152275130	50	0	0	0	0	0	0	ZBTB37	ZBTB37	ZBTB37	SNORD75;SNORD74;ZBTB37;GAS5	match	match	match	0	0
cg02033617	1	0	NC_006470.4	90554203	90554154	98	50	1	0	9.00E-16	86	0	chr2B	-	90554203	49	1	0	0	0	0	1	TYW5	TYW5	TYW5	C2orf47	diff	diff	diff	0	0
cg02033655	1	0	NC_006473.4	14914948	14914997	100	50	0	0	2.00E-17	91.5	0	chr6	+	14914997	50	0	0	0	0	0	0	LOC107975070	LOC107975070	LOC107975070		diff	diff	diff	0	0
cg02033661	1	0	NC_006476.4	69558768	69558721	100	48	0	0	3.00E-16	87.8	0	chr9	-	69558768	48	0	0	0	0	0	0	ROR2	ROR2	ROR2	ROR2	match	match	match	0	0
cg02033666	1	0	NC_006474.4	132684986	132685035	96	50	2	0	1.00E-14	82.4	0	chr7	+	132685035	48	2	0	0	0	0	2	MIR593	MIR593	MIR593		diff	diff	diff	0	0
cg02033725	1	0	NC_006476.4	35374488	35374537	98	50	1	0	9.00E-16	86	0	chr9	+	35374488	49	1	0	0	0	0	1	DCTN3	DCTN3	DCTN3	DCTN3	match	match	match	0	0
cg02033736	1	0	NC_006484.4	40327506	40327457	100	50	0	0	2.00E-17	91.5	0	chr17	-	40327506	50	0	0	0	0	0	0	NT5M	NT5M	NT5M	NT5M	match	match	match	0	0
cg02033788	1	0	NC_006468.4	205141518	205141567	96	50	2	0	1.00E-14	82.4	0	chr1	+	205141567	48	2	0	0	0	0	2	LOC107973820	LOC107973820	LOC107973820		diff	diff	diff	0	0
cg02033958	1	0	NC_006490.4	101576471	101576422	98	50	1	0	9.00E-16	86	0	chr3	-	101576471	49	1	0	0	0	0	1	DCBLD2	DCBLD2	DCBLD2	DCBLD2	match	match	match	0	0
cg02034033	1	0	NC_006478.4	125892511	125892560	98	50	1	0	9.00E-16	86	0	chr11	+	125892511	49	1	0	0	0	0	1	LOC107967245	LOC107967245	LOC107967245	PKNOX2	diff	diff	diff	0	0
cg02034088	1	0	NC_006476.4	91535563	91535514	100	50	0	0	2.00E-17	91.5	0	chr9	-	91535514	50	0	0	0	0	0	0	RGS3	RGS3	RGS3	RGS3	match	match	match	0	0
cg02034102	1	0	NC_006476.4	37911030	37911079	100	50	0	0	2.00E-17	91.5	0	chr9	+	37911079	50	0	0	0	0	0	0	PAX5	PAX5	PAX5	PAX5	match	match	match	0	0
cg02034168	1	0	NC_006482.4	52203435	52203386	98	50	1	0	9.00E-16	86	0	chr15	-	52203435	49	1	0	0	0	0	1	LOC749557	LOC749557	LOC749557	THSD4	diff	diff	diff	0	0
cg02034204	1	0	NC_006468.4	7652193	7652144	98	50	1	0	9.00E-16	86	0	chr1	-	7652144	49	1	0	0	0	0	1	SLC45A1	SLC45A1	SLC45A1	SLC45A1	match	match	match	0	0
cg02034205	1	0	NC_006475.4	10910225	10910176	100	50	0	0	2.00E-17	91.5	0	chr8	-	10910176	50	0	0	0	0	0	0	BLK	BLK	BLK	BLK	match	match	match	0	0
cg02034222	1	0	NC_006469.4	76017054	76017005	100	50	0	0	2.00E-17	91.5	0	chr2A	-	76017054	50	0	0	0	0	0	0	DQX1	DQX1	DQX1	DQX1	match	match	match	1	0
cg02034293	1	0	NC_006486.4	2499452	2499501	100	50	0	0	2.00E-17	91.5	0	chr19	+	2499452	50	0	0	0	0	0	0	TIMM13	TIMM13	TIMM13	LMNB2	diff	diff	diff	0	0
cg02034311	1	0	NC_006480.4	97848073	97848122	98	50	1	0	9.00E-16	86	0	chr13	+	97848122	49	1	0	0	0	0	1	LOC104001929	LOC104001929	LOC104001929		diff	diff	diff	0	0
cg02034328	1	0	NC_006481.4	62086084	62086133	98	50	1	0	9.00E-16	86	0	chr14	+	62086133	49	1	0	0	0	0	1	ISM2	ISM2	ISM2		diff	diff	diff	0	0
cg02034384	1	0	NC_006483.4	70570183	70570232	100	50	0	0	2.00E-17	91.5	0	chr16	+	70570183	50	0	0	0	0	0	0	MAF	MAF	MAF		diff	diff	diff	0	0
cg02034447	1	0	NC_006483.4	80963499	80963548	94	50	3	0	5.00E-13	77	0	chr16	+	80963548	47	3	0	1	1	1	2	SPG7	SPG7	SPG7	SPG7	match	match	match	0	0
cg02034457	1	0	NC_006473.4	135570465	135570416	100	50	0	0	2.00E-17	91.5	0	chr6	-	135570465	50	0	0	0	0	0	0	ENPP3	ENPP3	ENPP3	ENPP3	match	match	match	0	0
cg02034516	1	0	NC_006474.4	99194487	99194536	98	50	1	0	9.00E-16	86	0	chr7	+	99194536	49	1	0	0	0	0	1	SLC25A13	SLC25A13	SLC25A13	SLC25A13	match	match	match	0	0
cg02034517	1	0	NC_006472.4	61623903	61623854	98	50	1	0	9.00E-16	86	0	chr5	-	61623854	49	1	0	0	0	0	1	ITGA2	ITGA2	ITGA2	ITGA2	match	match	match	0	0
cg02034563	1	0	NC_006470.4	68492609	68492560	100	50	0	0	2.00E-17	91.5	0	chr2B	-	68492560	50	0	0	0	0	0	0	OSBPL6	OSBPL6	OSBPL6	OSBPL6	match	match	match	0	0
cg02034675	1	0	NC_006471.4	109958029	109957980	100	50	0	0	2.00E-17	91.5	0	chr4	-	109958029	50	0	0	0	0	0	0	DKK2	DKK2	DKK2	DKK2	match	match	match	0	0
cg02034689	1	0	NC_006472.4	59417210	59417161	100	50	0	0	2.00E-17	91.5	0	chr5	-	59417161	50	0	0	0	0	0	0	MCIDAS	MCIDAS	MCIDAS		diff	diff	diff	0	0
cg02034706	1	0	NC_006468.4	177365036	177364987	100	50	0	0	2.00E-17	91.5	0	chr1	-	177364987	50	0	0	0	0	0	0	ATP6V1G3	ATP6V1G3	ATP6V1G3	ATP6V1G3	match	match	match	0	0
cg02034720	1	0	NC_006472.4	72316501	72316550	94	50	3	0	5.00E-13	77	0	chr5	+	72316501	47	3	0	0	0	0	3	FBXO4	FBXO4	FBXO4	FBXO4	match	match	match	0	0
cg02034779	1	0	NC_006468.4	19500147	19500196	100	50	0	0	2.00E-17	91.5	0	chr1	+	19500147	50	0	0	0	0	0	0	CAMK2N1	CAMK2N1	CAMK2N1	CAMK2N1	match	match	match	0	0
cg02034822	1	0	NC_006483.4	20564539	20564588	96	50	2	0	1.00E-14	82.4	0	chr16	+	20564539	48	2	0	0	0	0	2	DCUN1D3	DCUN1D3	DCUN1D3	DNAH3	diff	diff	diff	0	0
cg02034843	1	0	NC_006486.4	11587883	11587836	100	48	0	0	3.00E-16	87.8	0	chr19	-	11587836	48	0	0	0	0	0	0	SMARCA4	SMARCA4	SMARCA4	SMARCA4	match	match	match	0	0
cg02034887	1	0	NC_006490.4	125057567	125057518	94	50	3	0	5.00E-13	77	0	chr3	-	125057567	47	3	0	0	0	0	3	SLC15A2	SLC15A2	SLC15A2	SLC15A2	match	match	match	0	0
cg02034937	1	0	NC_006485.4	4635635	4635586	100	50	0	0	2.00E-17	91.5	0	chr18	-	4635586	50	0	0	0	0	0	0	LDLRAD4	LDLRAD4	LDLRAD4	LDLRAD4	match	match	match	0	0
cg02034949	1	0	NC_006489.4	24451018	24451067	100	50	0	0	2.00E-17	91.5	0	chr22	+	24451018	50	0	0	0	0	0	0	MICALL1	MICALL1	MICALL1	MICALL1	match	match	match	0	0
cg02034974	1	0	NC_006481.4	28968302	28968351	100	50	0	0	2.00E-17	91.5	0	chr14	+	28968351	50	0	0	0	0	0	0	FAM179B	FAM179B	FAM179B	KLHL28;FAM179B	match	match	match	0	0
cg02035061	1	0	NC_006477.4	124798611	124798562	96	50	2	0	1.00E-14	82.4	0	chr10	-	124798611	48	2	0	1	1	1	1	LOC743210	LOC743210	LOC743210		diff	diff	diff	0	0
cg02035300	1	0	NC_006468.4	183794341	183794390	100	50	0	0	2.00E-17	91.5	0	chr1	+	183794390	50	0	0	0	0	0	0	LOC104004633	LOC104004633	LOC104004633	NFASC	diff	diff	diff	0	0
cg02035330	1	0	NC_006486.4	37492900	37492851	100	50	0	0	2.00E-17	91.5	0	chr19	-	37492900	50	0	0	0	0	0	0	TMEM147	TMEM147	TMEM147	TMEM147	match	match	match	0	0
cg02035348	1	0	NC_006478.4	69704883	69704932	98	50	1	0	9.00E-16	86	0	chr11	+	69704932	49	1	0	0	0	0	1	FGF3	FGF3	FGF3		diff	diff	diff	0	0
cg02035391	1	0	NC_006490.4	202175767	202175715	90.57	53	2	1	2.00E-11	71.6	0	chr3	-	202175715	48	5	0	0	1	1	4	FYTTD1	FYTTD1	FYTTD1	KIAA0226	diff	diff	diff	0	0
cg02035425	1	0	NC_006476.4	115565416	115565367	98	50	1	0	9.00E-16	86	0	chr9	-	115565367	49	1	0	0	0	0	1	LRRC26	LRRC26	LRRC26	GRIN1	diff	diff	diff	0	0
cg02035448	1	0	NC_006474.4	42928167	42928216	100	50	0	0	2.00E-17	91.5	0	chr7	+	42928216	50	0	0	0	0	0	0	CDK13	CDK13	CDK13	CDK13	match	match	match	0	0
cg02035565	1	0	NC_006482.4	55926806	55926757	98	50	1	0	9.00E-16	86	0	chr15	-	55926806	49	1	0	0	0	0	1	FAM219B	FAM219B	FAM219B	COX5A	diff	diff	diff	0	0
cg02035603	1	0	NC_006472.4	60706220	60706171	100	50	0	0	2.00E-17	91.5	0	chr5	-	60706171	50	0	0	0	0	0	0	MIR581	MIR581	MIR581	ARL15	diff	diff	diff	0	0
cg02035681	1	0	NC_006478.4	129465377	129465426	94	50	3	0	5.00E-13	77	0	chr11	+	129465426	47	3	0	0	0	0	3	C11H11orf45	C11H11orf45	C11H11orf45	KCNJ5;C11orf45	diff	diff	diff	0	0
cg02035698	1	0	NC_006491.4	152681413	152681462	98	50	1	0	9.00E-16	86	0	chrX	+	152681413	49	1	0	0	0	0	1	LOC107971233	LOC107971233	LOC107971233	ZNF185	diff	diff	diff	0	0
cg02035733	1	0	NC_006481.4	38974049	38974000	96	50	2	0	1.00E-14	82.4	0	chr14	-	38974049	48	2	0	0	0	0	2	LOC104002038	LOC104002038	LOC104002038	SAMD4A	diff	diff	diff	0	0
cg02035751	1	0	NC_006468.4	185442682	185442731	98	50	1	0	9.00E-16	86	0	chr1	+	185442731	49	1	0	0	0	0	1	LOC457681	LOC457681	LOC457681	RASSF5	diff	diff	diff	0	0
cg02035766	1	0	NC_006472.4	58458249	58458200	98	50	1	0	9.00E-16	86	0	chr5	-	58458200	49	1	0	0	0	0	1	LOC107974737	LOC107974737	LOC107974737	ANKRD55	diff	diff	diff	0	0
cg02035866	1	0	NC_006491.4	18969080	18969129	96	50	2	0	1.00E-14	82.4	0	chrX	+	18969080	48	2	0	0	0	0	2	PHKA2	PHKA2	PHKA2	PHKA2	match	match	match	0	0
cg02035930	1	0	NC_006487.4	66066774	66066725	100	50	0	0	2.00E-17	91.5	0	chr20	-	66066774	50	0	0	0	0	0	0	LOC104003655	LOC104003655	LOC104003655	TPD52L2	diff	diff	diff	0	0
cg02035960	1	0	NC_006483.4	42645567	42645518	100	50	0	0	2.00E-17	91.5	0	chr16	-	42645518	50	0	0	0	0	0	0	C16H16orf97	C16H16orf97	C16H16orf97	C16orf97	diff	diff	diff	0	0
cg02036039	1	0	NC_006473.4	26708316	26708267	100	50	0	0	2.00E-17	91.5	0	chr6	-	26708267	50	0	0	0	0	0	0	LOC750915	LOC750915	LOC750915		diff	diff	diff	0	0
cg02036077	1	0	NC_006489.4	21851808	21851759	100	50	0	0	2.00E-17	91.5	0	chr22	-	21851808	50	0	0	0	0	0	0	HMGXB4	HMGXB4	HMGXB4	HMGXB4	match	match	match	0	0
cg02036176	1	0	NC_006490.4	53336745	53336696	98	50	1	0	9.00E-16	86	0	chr3	-	53336745	49	1	0	0	0	0	1	TLR9	TLR9	TLR9	TLR9	match	match	match	0	0
cg02036215	1	0	NC_006468.4	4942878	4942925	92	50	2	1	7.00E-11	69.8	0	chr1	+	4942878	44	4	0	0	0	0	4	LOC107974618	LOC107974618	LOC107974618		diff	diff	diff	0	0
cg02036243	1	0	NC_006489.4	30509957	30510006	98	50	1	0	9.00E-16	86	0	chr22	+	30509957	49	1	0	0	0	0	1	EFCAB6	EFCAB6	EFCAB6	EFCAB6	match	match	match	0	0
cg02036261	1	0	NC_006481.4	41013838	41013887	100	50	0	0	2.00E-17	91.5	0	chr14	+	41013887	50	0	0	0	0	0	0	OTX2	OTX2	OTX2	OTX2	match	match	match	0	0
cg02036336	1	0	NC_006477.4	102436379	102436428	98	50	1	0	9.00E-16	86	0	chr10	+	102436428	49	1	0	0	0	0	1	LZTS2	LZTS2	LZTS2	LZTS2	match	match	match	0	0
cg02036358	1	0	NC_006475.4	104141071	104141120	100	50	0	0	2.00E-17	91.5	0	chr8	+	104141071	50	0	0	0	0	0	0	RRM2B	RRM2B	RRM2B	RRM2B	match	match	match	0	0
cg02036364	1	0	NC_006483.4	49168734	49168783	98	50	1	0	9.00E-16	86	0	chr16	+	49168734	49	1	0	0	0	0	1	NDRG4	NDRG4	NDRG4	NDRG4	match	match	match	0	0
cg02036377	1	0	NC_006468.4	134177721	134177672	100	50	0	0	2.00E-17	91.5	0	chr1	-	134177721	50	0	0	0	0	0	0	RAB25	RAB25	RAB25	RAB25	match	match	match	0	0
cg02036387	1	0	NC_006478.4	65493419	65493370	100	50	0	0	2.00E-17	91.5	0	chr11	-	65493370	50	0	0	0	0	0	0	MIR612	MIR612	MIR612		diff	diff	diff	0	0
cg02036404	1	0	NC_006469.4	7175079	7175030	96	50	2	0	1.00E-14	82.4	0	chr2A	-	7175079	48	2	0	0	0	0	2	LOC107972225	LOC107972225	LOC107972225	LOC101929452	diff	diff	diff	0	0
cg02036430	1	0	NC_006472.4	33983100	33983149	98	50	1	0	9.00E-16	86	0	chr5	+	33983149	49	1	0	0	0	0	1	SSBP2	SSBP2	SSBP2	SSBP2	match	match	match	0	0
cg02036521	1	0	NC_006484.4	82629341	82629292	98	50	1	0	9.00E-16	86	0	chr17	-	82629341	49	1	0	0	0	0	1	TBCD	TBCD	TBCD	TBCD	match	match	match	0	0
cg02036581	1	0	NC_006486.4	1246786	1246835	98	50	1	0	9.00E-16	86	0	chr19	+	1246786	49	1	0	0	0	0	1	CIRBP	CIRBP	CIRBP		diff	diff	diff	0	0
cg02036703	1	0	NC_006475.4	29202551	29202601	96.08	51	1	1	4.00E-14	80.6	0	chr8	+	29202601	49	2	0	0	0	0	2	LOC104007559	LOC104007559	LOC104007559		diff	diff	diff	0	0
cg02036804	1	0	NC_006471.4	1993357	1993308	100	50	0	0	2.00E-17	91.5	0	chr4	-	1993357	50	0	0	0	0	0	0	TACC3	TACC3	TACC3	TACC3	match	match	match	0	0
cg02036826	1	0	NC_006468.4	39664812	39664861	100	50	0	0	2.00E-17	91.5	0	chr1	+	39664861	50	0	0	0	0	0	0	ZMPSTE24	ZMPSTE24	ZMPSTE24		diff	diff	diff	0	0
cg02036827	1	0	NC_006486.4	47825434	47825385	100	50	0	0	2.00E-17	91.5	0	chr19	-	47825385	50	0	0	0	0	0	0	FBXO46	FBXO46	FBXO46	FBXO46	match	match	match	0	0
cg02036832	1	0	NC_006483.4	2420159	2420110	100	50	0	0	2.00E-17	91.5	0	chr16	-	2420110	50	0	0	0	0	0	0	E4F1	E4F1	E4F1	E4F1	match	match	match	0	0
cg02036851	1	0	NC_006487.4	641104	641153	98	50	1	0	9.00E-16	86	0	chr20	+	641153	49	1	0	0	0	0	1	LOC107969890	LOC107969890	LOC107969890		diff	diff	diff	0	0
cg02036929	1	0	NC_006468.4	139222575	139222526	100	50	0	0	2.00E-17	91.5	0	chr1	-	139222575	50	0	0	0	0	0	0	USF1	USF1	USF1	ARHGAP30	diff	diff	diff	0	0
cg02036943	1	0	NC_006481.4	49061728	49061777	98	50	1	0	9.00E-16	86	0	chr14	+	49061728	49	1	0	0	0	1	0	PLEKHG3	PLEKHG3	PLEKHG3	PLEKHG3	match	match	match	0	0
cg02036950	1	0	NC_006488.4	32209967	32209918	100	50	0	0	2.00E-17	91.5	0	chr21	-	32209918	50	0	0	0	0	0	0	SLC19A1	SLC19A1	SLC19A1	SLC19A1	match	match	match	0	0
cg02037013	1	0	NC_006485.4	57810499	57810450	100	50	0	0	2.00E-17	91.5	0	chr18	-	57810499	50	0	0	0	0	0	0	MC4R	MC4R	MC4R	MC4R	match	match	match	0	0
cg02037096	1	0	NC_006484.4	14978476	14978427	100	50	0	0	2.00E-17	91.5	0	chr17	-	14978476	50	0	0	0	0	0	0	PSMC3IP	PSMC3IP	PSMC3IP	FAM134C	diff	diff	diff	0	0
cg02037307	1	0	NC_006472.4	134998092	134998043	100	50	0	0	2.00E-17	91.5	0	chr5	-	134998092	50	0	0	0	0	0	0	PITX1	PITX1	PITX1	PITX1	match	match	match	0	0
cg02037342	1	0	NC_006489.4	22860540	22860495	100	46	0	0	3.00E-15	84.2	0	chr22	-	22860540	46	0	0	0	0	0	0	MYH9	MYH9	MYH9	MYH9	match	match	match	0	0
cg02037349	1	0	NC_006490.4	50892896	50892944	95.92	49	2	0	4.00E-14	80.6	0	chr3	+	50892944	47	2	0	0	0	0	2	FAM212A	FAM212A	FAM212A	UBA7	diff	diff	diff	0	0
cg02037475	1	0	NC_006472.4	141791721	141791672	100	50	0	0	2.00E-17	91.5	0	chr5	-	141791721	50	0	0	0	0	0	0	ARAP3	ARAP3	ARAP3		diff	diff	diff	0	0
cg02037486	1	0	NC_006490.4	105046552	105046601	98	50	1	0	9.00E-16	86	0	chr3	+	105046601	49	1	0	0	0	0	1	ZPLD1	ZPLD1	ZPLD1		diff	diff	diff	0	0
cg02037503	1	0	NC_006481.4	6812732	6812781	100	50	0	0	2.00E-17	91.5	0	chr14	+	6812732	50	0	0	0	0	0	0	CDH24	CDH24	CDH24	ACIN1	diff	diff	diff	0	0
cg02037518	1	0	NC_006478.4	57278254	57278205	100	50	0	0	2.00E-17	91.5	0	chr11	-	57278254	50	0	0	0	0	0	0	SLC43A1	SLC43A1	SLC43A1	SLC43A1	match	match	match	0	0
cg02037531	1	0	NC_006479.4	4743299	4743348	98	50	1	0	9.00E-16	86	0	chr12	+	4743299	49	1	0	0	0	0	1	C12H12orf4	C12H12orf4	C12H12orf4	C12orf4	diff	diff	diff	0	0
cg02037573	1	0	NC_006490.4	46080137	46080186	100	50	0	0	2.00E-17	91.5	0	chr3	+	46080137	50	0	0	0	0	0	0	LOC107970628	LOC107970628	LOC107970628	CDCP1	diff	diff	diff	0	0
cg02037681	1	0	NC_006483.4	699360	699311	98	50	1	0	9.00E-16	86	0	chr16	-	699360	49	1	0	0	0	0	1	C16H16orf13	C16H16orf13	C16H16orf13	RAB40C	diff	diff	diff	0	0
cg02037718	1	0	NC_006479.4	16250240	16250191	100	50	0	0	2.00E-17	91.5	0	chr12	-	16250191	50	0	0	0	0	0	0	EPS8	EPS8	EPS8	EPS8	match	match	match	0	0
cg02037791	1	0	NC_006490.4	6995941	6995892	98	50	1	0	9.00E-16	86	0	chr3	-	6995892	49	1	0	0	0	0	1	GRM7	GRM7	GRM7	GRM7	match	match	match	0	0
cg02037794	1	0	NC_006473.4	3734916	3734965	98	50	1	0	9.00E-16	86	0	chr6	+	3734916	49	1	0	0	0	0	1	LOC107974991	LOC107974991	LOC107974991	C6orf145	diff	diff	diff	0	0
cg02037857	1	0	NC_006490.4	154974303	154974254	100	50	0	0	2.00E-17	91.5	0	chr3	-	154974303	50	0	0	0	0	0	0	LOC107970813	LOC107970813	LOC107970813	IGSF10	diff	diff	diff	0	0
cg02037905	1	0	NC_006478.4	62257317	62257366	98	50	1	0	9.00E-16	86	0	chr11	+	62257366	49	1	0	0	0	0	1	SCGB1D4	SCGB1D4	SCGB1D4	SCGB1D4	match	match	match	0	0
cg02037910	1	0	NC_006487.4	53270555	53270604	100	50	0	0	2.00E-17	91.5	0	chr20	+	53270555	50	0	0	0	0	0	0	NFATC2	NFATC2	NFATC2	NFATC2	match	match	match	0	0
cg02037976	1	0	NC_006468.4	128675901	128675852	98	50	1	0	9.00E-16	86	0	chr1	-	128675852	49	1	0	0	0	0	1	HORMAD1	HORMAD1	HORMAD1	HORMAD1	match	match	match	0	0
cg02038036	1	0	NC_006487.4	39707010	39707059	100	50	0	0	2.00E-17	91.5	0	chr20	+	39707010	50	0	0	0	0	0	0	TGM2	TGM2	TGM2	TGM2	match	match	match	0	0
cg02038057	1	0	NC_006477.4	34019599	34019550	100	50	0	0	2.00E-17	91.5	0	chr10	-	34019599	50	0	0	0	0	0	0	ITGB1	ITGB1	ITGB1		diff	diff	diff	0	0
cg02038065	1	0	NC_006477.4	6329893	6329844	100	50	0	0	2.00E-17	91.5	0	chr10	-	6329893	50	0	0	0	0	0	0	PFKFB3	PFKFB3	PFKFB3		diff	diff	diff	0	0
cg02038218	1	0	NC_006471.4	8173350	8173399	96	50	2	0	1.00E-14	82.4	0	chr4	+	8173399	48	2	0	0	0	0	2	LOC107974179	LOC107974179	LOC107974179	SORCS2	diff	diff	diff	0	0
cg02038233	1	0	NC_006482.4	25713227	25713276	100	50	0	0	2.00E-17	91.5	0	chr15	+	25713276	50	0	0	0	0	0	0	LOC107968612	LOC107968612	LOC107968612	DUOX1	diff	diff	diff	0	0
cg02038273	1	0	NC_006477.4	134073097	134073146	100	50	0	0	2.00E-17	91.5	0	chr10	+	134073146	50	0	0	0	0	0	0	BNIP3	BNIP3	BNIP3	BNIP3	match	match	match	0	0
cg02038323	1	0	NC_006479.4	124308638	124308589	98	50	1	0	9.00E-16	86	0	chr12	-	124308638	49	1	0	0	0	0	1	C12H12orf43	C12H12orf43	C12H12orf43	OASL	diff	diff	diff	0	0
cg02038353	1	0	NC_006472.4	81686420	81686469	100	50	0	0	2.00E-17	91.5	0	chr5	+	81686420	50	0	0	0	0	0	0	SUB1	SUB1	SUB1	SUB1	match	match	match	1	0
cg02038360	1	0	NC_006470.4	79527430	79527381	100	50	0	0	2.00E-17	91.5	0	chr2B	-	79527430	50	0	0	0	0	0	0	MIR1245	MIR1245	MIR1245	COL3A1	diff	diff	diff	0	0
cg02038402	1	0	NC_006481.4	53522360	53522311	100	50	0	0	2.00E-17	91.5	0	chr14	-	53522360	50	0	0	0	0	0	0	DCAF5	DCAF5	DCAF5	DCAF5	match	match	match	0	0
cg02038418	1	0	NC_006482.4	20122251	20122202	100	50	0	0	2.00E-17	91.5	0	chr15	-	20122251	50	0	0	0	0	0	0	THBS1	THBS1	THBS1	FSIP1	diff	diff	diff	0	0
cg02038436	1	0	NC_006484.4	72117628	72117677	100	50	0	0	2.00E-17	91.5	0	chr17	+	72117677	50	0	0	0	0	0	0	LOC107969054	LOC107969054	LOC107969054	SLC39A11	diff	diff	diff	0	0
cg02038437	1	0	NC_006487.4	65480278	65480229	100	50	0	0	2.00E-17	91.5	0	chr20	-	65480278	50	0	0	0	0	0	0	CHRNA4	CHRNA4	CHRNA4		diff	diff	diff	0	0
cg02038468	1	0	NC_006484.4	15794609	15794560	100	50	0	0	2.00E-17	91.5	0	chr17	-	15794560	50	0	0	0	0	0	0	FKBP10	FKBP10	FKBP10	FKBP10;P3H4	match	match	match	0	0
cg02038492	1	0	NC_006483.4	2382633	2382584	96	50	2	0	1.00E-14	82.4	0	chr16	-	2382584	48	2	0	0	0	0	2	CASKIN1	CASKIN1	CASKIN1	CASKIN1	match	match	match	0	0
cg02038558	1	0	NC_006482.4	58664790	58664839	98	50	1	0	9.00E-16	86	0	chr15	+	58664790	49	1	0	0	0	0	1	LOC107968390	LOC107968390	LOC107968390		diff	diff	diff	0	0
cg02038561	1	0	NC_006474.4	15739317	15739366	100	50	0	0	2.00E-17	91.5	0	chr7	+	15739317	50	0	0	0	0	0	0	BZW2	BZW2	BZW2	BZW2	match	match	match	0	0
cg02038690	1	0	NC_006469.4	15213878	15213927	96	50	2	0	1.00E-14	82.4	0	chr2A	+	15213927	48	2	0	0	0	0	2	LOC107972709	LOC107972709	LOC107972709		diff	diff	diff	0	0
cg02038783	1	0	NC_006468.4	37176768	37176719	100	50	0	0	2.00E-17	91.5	0	chr1	-	37176768	50	0	0	0	0	0	0	C1H1orf122	C1H1orf122	C1H1orf122	YRDC;C1orf122	diff	diff	diff	0	0
cg02038852	1	0	NC_006486.4	35125306	35125355	100	50	0	0	2.00E-17	91.5	0	chr19	+	35125355	50	0	0	0	0	0	0	SLC7A10	SLC7A10	SLC7A10	SLC7A10	match	match	match	0	0
cg02039018	1	0	NC_006486.4	10915624	10915575	100	50	0	0	2.00E-17	91.5	0	chr19	-	10915624	50	0	0	0	0	0	0	TYK2	TYK2	TYK2	TYK2	match	match	match	0	0
cg02039022	1	0	NC_006472.4	43073383	43073432	100	50	0	0	2.00E-17	91.5	0	chr5	+	43073432	50	0	0	0	0	0	0	LOC104006409	LOC104006409	LOC104006409	TNPO1	diff	diff	diff	0	0
cg02039048	1	0	NC_006477.4	96732417	96732370	100	48	0	0	3.00E-16	87.8	0	chr10	-	96732417	48	0	0	0	0	0	0	SORBS1	SORBS1	SORBS1	SORBS1	match	match	match	0	0
cg02039058	1	0	NC_006473.4	173517524	173517573	96	50	2	0	1.00E-14	82.4	0	chr6	+	173517524	48	2	0	0	0	0	2	LOC107975436	LOC107975436	LOC107975436		diff	diff	diff	0	0
cg02039072	1	0	NC_006477.4	27500667	27500618	100	50	0	0	2.00E-17	91.5	0	chr10	-	27500618	50	0	0	0	0	0	0	LOC101058432	LOC101058432	LOC101058432	LOC731789	diff	diff	diff	0	0
cg02039109	1	0	NC_006486.4	15888680	15888729	100	50	0	0	2.00E-17	91.5	0	chr19	+	15888680	50	0	0	0	0	0	0	LOC468751	LOC468751	LOC468751	OR7C2	diff	diff	diff	0	0
cg02039171	1	0	NC_006481.4	6860318	6860269	100	50	0	0	2.00E-17	91.5	0	chr14	-	6860269	50	0	0	0	0	0	0	CEBPE	CEBPE	CEBPE	CEBPE	match	match	match	0	0
cg02039214	1	0	NC_006482.4	68701863	68701912	100	50	0	0	2.00E-17	91.5	0	chr15	+	68701863	50	0	0	0	0	0	0	LOC107968414	LOC107968414	LOC107968414	NTRK3	diff	diff	diff	0	0
cg02039225	1	0	NC_006472.4	181416608	181416559	100	50	0	0	2.00E-17	91.5	0	chr5	-	181416608	50	0	0	0	0	0	0	MGAT1	MGAT1	MGAT1	MGAT1	match	match	match	0	0
cg02039234	1	0	NC_006481.4	58745085	58745036	100	50	0	0	2.00E-17	91.5	0	chr14	-	58745085	50	0	0	0	0	0	0	VSX2	VSX2	VSX2		diff	diff	diff	0	0
cg02039239	1	0	NC_006478.4	65781232	65781281	100	50	0	0	2.00E-17	91.5	0	chr11	+	65781232	50	0	0	0	0	0	0	RNASEH2C	RNASEH2C	RNASEH2C	KAT5;RNASEH2C	match	match	match	0	0
cg02039267	1	0	NC_006477.4	118896231	118896280	100	50	0	0	2.00E-17	91.5	0	chr10	+	118896280	50	0	0	0	0	0	0	VAX1	VAX1	VAX1	VAX1	match	match	match	0	0
cg02039271	1	0	NC_006490.4	159855590	159855541	100	50	0	0	2.00E-17	91.5	0	chr3	-	159855541	50	0	0	0	0	0	0	LOC107970820	LOC107970820	LOC107970820	KCNAB1	diff	diff	diff	0	0
cg02039276	1	0	NC_006473.4	29976526	29976575	100	50	0	0	2.00E-17	91.5	0	chr6	+	29976575	50	0	0	0	0	0	0	LOC471947	LOC471947	LOC471947	IFITM4P	diff	diff	diff	0	0
cg02039370	1	0	NC_006482.4	12102395	12102346	100	50	0	0	2.00E-17	91.5	0	chr15	-	12102395	50	0	0	0	0	0	0	OTUD7A	OTUD7A	OTUD7A		diff	diff	diff	0	0
cg02039400	1	0	NC_006490.4	200521454	200521503	100	50	0	0	2.00E-17	91.5	0	chr3	+	200521454	50	0	0	0	0	0	0	ZDHHC19	ZDHHC19	ZDHHC19	ZDHHC19	match	match	match	0	0
cg02039404	1	0	NC_006469.4	71566037	71566086	96	50	2	0	1.00E-14	82.4	0	chr2A	+	71566037	48	2	0	0	0	0	2	ASPRV1	ASPRV1	ASPRV1		diff	diff	diff	0	0
cg02039453	1	0	NC_006490.4	134120059	134120010	100	50	0	0	2.00E-17	91.5	0	chr3	-	134120010	50	0	0	0	0	0	0	LOC100610928	LOC100610928	LOC100610928		diff	diff	diff	0	0
cg02039485	1	0	NC_006481.4	78215564	78215613	98	50	1	0	9.00E-16	86	0	chr14	+	78215564	49	1	0	0	0	0	1	ITPK1	ITPK1	ITPK1	ITPK1	match	match	match	0	0
cg02039486	1	0	NC_006490.4	37646654	37646703	92	50	4	0	6.00E-12	73.4	0	chr3	+	37646654	46	4	0	0	0	0	4	TRANK1	TRANK1	TRANK1	TRANK1	match	match	match	0	0
cg02039517	1	0	NC_006489.4	28544644	28544691	100	48	0	0	3.00E-16	87.8	0	chr22	+	28544644	48	0	0	0	0	0	0	MIR33A	MIR33A	MIR33A	SREBF2	diff	diff	diff	0	0
cg02039532	1	0	NC_006482.4	29671973	29671924	100	50	0	0	2.00E-17	91.5	0	chr15	-	29671924	50	0	0	0	0	0	0	SECISBP2L	SECISBP2L	SECISBP2L		diff	diff	diff	0	0
cg02039539	1	0	NC_006480.4	98774704	98774655	100	50	0	0	2.00E-17	91.5	0	chr13	-	98774655	50	0	0	0	0	0	0	LOC104001933	LOC104001933	LOC104001933	ATP11A	diff	diff	diff	0	0
cg02039580	1	0	NC_006470.4	52105330	52105281	100	50	0	0	2.00E-17	91.5	0	chr2B	-	52105281	50	0	0	0	0	0	0	DPP4	DPP4	DPP4	DPP4	match	match	match	0	0
cg02039606	1	0	NC_006468.4	177817368	177817319	100	50	0	0	2.00E-17	91.5	0	chr1	-	177817368	50	0	0	0	0	0	0	LOC107969669	LOC107969669	LOC107969669		diff	diff	diff	0	0
cg02039634	1	0	NC_006479.4	135896760	135896711	98	50	1	0	9.00E-16	86	0	chr12	-	135896711	49	1	0	0	0	0	1	DDX51	DDX51	DDX51	EP400NL	diff	diff	diff	0	0
cg02039712	1	0	NC_006482.4	45982185	45982234	100	50	0	0	2.00E-17	91.5	0	chr15	+	45982234	50	0	0	0	0	0	0	PDCD7	PDCD7	PDCD7	PDCD7	match	match	match	0	0
cg02039716	1	0	NC_006481.4	34967365	34967414	100	50	0	0	2.00E-17	91.5	0	chr14	+	34967365	50	0	0	0	0	0	0	NIN	NIN	NIN		diff	diff	diff	0	0
cg02039732	1	0	NC_006490.4	74412049	74412098	100	50	0	0	2.00E-17	91.5	0	chr3	+	74412049	50	0	0	0	0	0	0	PPP4R2	PPP4R2	PPP4R2		diff	diff	diff	0	0
cg02039734	1	0	NC_006482.4	28435890	28435841	100	50	0	0	2.00E-17	91.5	0	chr15	-	28435890	50	0	0	0	0	0	0	LOC107968515	LOC107968515	LOC107968515		diff	diff	diff	0	0
cg02039858	1	0	NC_006481.4	49729017	49729066	100	50	0	0	2.00E-17	91.5	0	chr14	+	49729066	50	0	0	0	0	0	0	FUT8	FUT8	FUT8		diff	diff	diff	0	0
cg02039867	1	0	NC_006477.4	97054949	97054900	100	50	0	0	2.00E-17	91.5	0	chr10	-	97054900	50	0	0	0	0	0	0	ENTPD1	ENTPD1	ENTPD1	ENTPD1;ENTPD1-AS1	match	match	match	0	0
cg02039920	1	0	NC_006478.4	62754795	62754746	98	50	1	0	9.00E-16	86	0	chr11	-	62754746	49	1	0	0	0	0	1	TAF6L	TAF6L	TAF6L	TAF6L	match	match	match	0	0
cg02039956	1	0	NC_006490.4	48289911	48289862	100	50	0	0	2.00E-17	91.5	0	chr3	-	48289862	50	0	0	0	0	0	0	KLHL18	KLHL18	KLHL18	KIF9	diff	diff	diff	0	0
cg02039967	1	0	NC_006477.4	37590204	37590155	100	50	0	0	2.00E-17	91.5	0	chr10	-	37590204	50	0	0	0	0	0	0	LOC741031	LOC741031	LOC741031		diff	diff	diff	0	0
cg02040012	1	0	NC_006490.4	112144049	112144098	100	50	0	0	2.00E-17	91.5	0	chr3	+	112144098	50	0	0	0	0	0	0	MORC1	MORC1	MORC1	MORC1	match	match	match	0	0
cg02040080	1	0	NC_006485.4	8086906	8086857	100	50	0	0	2.00E-17	91.5	0	chr18	-	8086857	50	0	0	0	0	0	0	VAPA	VAPA	VAPA		diff	diff	diff	0	0
cg02040083	1	0	NC_006489.4	37159876	37159925	100	50	0	0	2.00E-17	91.5	0	chr22	+	37159876	50	0	0	0	0	0	0	SELO	SELO	SELO	SELO	match	match	match	0	0
cg02040088	1	0	NC_006479.4	135737296	135737345	100	50	0	0	2.00E-17	91.5	0	chr12	+	135737296	50	0	0	0	0	0	0	EP400	EP400	EP400	EP400	match	match	match	0	0
cg02040103	1	0	NC_006471.4	22867674	22867723	100	50	0	0	2.00E-17	91.5	0	chr4	+	22867674	50	0	0	0	0	0	0	ADGRA3	ADGRA3	ADGRA3	ADGRA3	match	match	match	0	0
cg02040228	1	0	NC_006472.4	135993660	135993611	100	50	0	0	2.00E-17	91.5	0	chr5	-	135993660	50	0	0	0	0	0	0	LOC107974870	LOC107974870	LOC107974870	TGFBI	diff	diff	diff	0	0
cg02040387	1	0	NC_006483.4	9174711	9174760	100	50	0	0	2.00E-17	91.5	0	chr16	+	9174711	50	0	0	0	0	0	0	TMEM186	TMEM186	TMEM186	ABAT	diff	diff	diff	0	0
cg02040433	1	0	NC_006483.4	49145109	49145158	98	50	1	0	9.00E-16	86	0	chr16	+	49145109	49	1	0	0	0	0	1	NDRG4	NDRG4	NDRG4	NDRG4	match	match	match	0	0
cg02040498	1	0	NC_006491.4	71925824	71925775	100	50	0	0	2.00E-17	91.5	0	chrX	-	71925824	50	0	0	0	0	0	0	HDAC8	HDAC8	HDAC8	HDAC8	match	match	match	0	0
cg02040546	1	0	NC_006481.4	61426040	61425991	98	50	1	0	9.00E-16	86	0	chr14	-	61426040	49	1	0	0	0	0	1	LOC101058791	LOC101058791	LOC101058791	LRRC74A	diff	diff	diff	0	0
cg02040583	1	0	NC_006482.4	28901024	28901073	96	50	2	0	1.00E-14	82.4	0	chr15	+	28901024	48	2	0	0	0	0	2	DUT	DUT	DUT	DUT	match	match	match	0	0
cg02040590	1	0	NC_006473.4	3422619	3422571	98	50	0	1	1.00E-14	82.4	0	chr6	-	3422571	48	1	0	0	0	0	1	LOC107975034	LOC107975034	LOC107975034	SLC22A23	diff	diff	diff	0	0
cg02040650	1	0	NC_006487.4	61050089	61050040	100	50	0	0	2.00E-17	91.5	0	chr20	-	61050089	50	0	0	0	0	0	0	ATP5E	ATP5E	ATP5E	ATP5E;SLMO2-ATP5E	match	match	match	0	0
cg02040659	1	0	NC_006469.4	54533470	54533421	96	50	2	0	1.00E-14	82.4	0	chr2A	-	54533470	48	2	0	0	0	0	2	LOC104004971	LOC104004971	LOC104004971		diff	diff	diff	0	0
cg02040688	1	0	NC_006471.4	29144563	29144612	98	50	1	0	9.00E-16	86	0	chr4	+	29144563	49	1	0	0	0	0	1	LOC750901	LOC750901	LOC750901		diff	diff	diff	0	0
cg02040691	1	0	NC_006473.4	163910078	163910029	98	50	1	0	9.00E-16	86	0	chr6	-	163910029	49	1	0	0	0	0	1	SOD2	SOD2	SOD2		diff	diff	diff	0	0
cg02040734	1	0	NC_006477.4	103905257	103905306	100	50	0	0	2.00E-17	91.5	0	chr10	+	103905257	50	0	0	0	0	0	0	C10H10orf95	C10H10orf95	C10H10orf95	C10orf95	diff	diff	diff	1	0
cg02040828	1	0	NC_006476.4	116260607	116260558	98	50	1	0	9.00E-16	86	0	chr9	-	116260558	49	1	0	0	0	0	1	LOC107976839	LOC107976839	LOC107976839	EHMT1	diff	diff	diff	0	0
cg02040836	1	0	NC_006487.4	45588878	45588829	98	50	1	0	9.00E-16	86	0	chr20	-	45588829	49	1	0	0	0	0	1	TOX2	TOX2	TOX2	TOX2	match	match	match	0	0
cg02040921	1	0	NC_006484.4	62939896	62939847	100	50	0	0	2.00E-17	91.5	0	chr17	-	62939896	50	0	0	0	0	0	0	ACE	ACE	ACE	ACE	match	match	match	0	0
cg02041108	1	0	NC_006472.4	78380053	78380102	100	50	0	0	2.00E-17	91.5	0	chr5	+	78380053	50	0	0	0	0	0	0	LOC100613553	LOC100613553	LOC100613553		diff	diff	diff	0	0
cg02041137	1	0	NC_006484.4	3821999	3822048	100	50	0	0	2.00E-17	91.5	0	chr17	+	3821999	50	0	0	0	0	0	0	TAX1BP3	TAX1BP3	TAX1BP3	TMEM93;TAX1BP3	match	match	match	0	0
cg02041347	1	0	NC_006484.4	797071	797022	100	50	0	0	2.00E-17	91.5	0	chr17	-	797071	50	0	0	0	0	0	0	MRM3	MRM3	MRM3	NXN	diff	diff	diff	0	0
cg02041435	1	0	NC_006480.4	96458631	96458582	96	50	2	0	1.00E-14	82.4	0	chr13	-	96458631	48	2	0	0	0	0	2	NAXD	NAXD	NAXD	CARKD	diff	diff	diff	0	0
cg02041484	1	0	NC_006474.4	134149739	134149690	100	50	0	0	2.00E-17	91.5	0	chr7	-	134149739	50	0	0	0	0	0	0	NRF1	NRF1	NRF1	NRF1	match	match	match	0	0
cg02041497	1	0	NC_006474.4	137185089	137185040	100	50	0	0	2.00E-17	91.5	0	chr7	-	137185040	50	0	0	0	0	0	0	LOC100608160	LOC100608160	LOC100608160	PLXNA4	diff	diff	diff	0	0
cg02041498	1	0	NC_006469.4	67894036	67894085	100	50	0	0	2.00E-17	91.5	0	chr2A	+	67894036	50	0	0	0	0	0	0	LOC104004998	LOC104004998	LOC104004998	MEIS1	diff	diff	diff	0	0
cg02041547	1	0	NC_006468.4	84721078	84721029	100	50	0	0	2.00E-17	91.5	0	chr1	-	84721029	50	0	0	0	0	0	0	SAMD13	SAMD13	SAMD13	SAMD13	match	match	match	0	0
cg02041561	1	0	NC_006478.4	76550018	76550067	98	50	1	0	9.00E-16	86	0	chr11	+	76550018	49	1	0	0	0	0	1	EMSY	EMSY	EMSY	C11orf30	diff	diff	diff	0	0
cg02041575	1	0	NC_006484.4	17249176	17249127	98	50	1	0	9.00E-16	86	0	chr17	-	17249127	49	1	0	0	0	0	1	GJD3	GJD3	GJD3		diff	diff	diff	0	0
cg02041587	1	0	NC_006473.4	171002821	171002870	98	50	1	0	9.00E-16	86	0	chr6	+	171002821	49	1	0	0	0	0	1	MPC1	MPC1	MPC1	RPS6KA2	diff	diff	diff	0	0
cg02041593	1	0	NC_006490.4	126213744	126213695	100	50	0	0	2.00E-17	91.5	0	chr3	-	126213744	50	0	0	0	0	0	0	SEMA5B	SEMA5B	SEMA5B	SEMA5B	match	match	match	0	0
cg02041594	1	0	NC_006483.4	69218956	69218909	95.83	48	2	0	1.00E-13	78.8	0	chr16	-	69218956	46	2	0	0	0	0	2	WWOX	WWOX	WWOX	WWOX	match	match	match	0	0
cg02041677	1	0	NC_006477.4	121832963	121832914	100	50	0	0	2.00E-17	91.5	0	chr10	-	121832914	50	0	0	0	0	0	0	LOC466218	LOC466218	LOC466218		diff	diff	diff	0	0
cg02041702	1	0	NC_006475.4	98546485	98546436	100	50	0	0	2.00E-17	91.5	0	chr8	-	98546485	50	0	0	0	0	0	0	CPQ	CPQ	CPQ	CPQ	match	match	match	0	0
cg02041805	1	0	NC_006483.4	1435267	1435218	100	50	0	0	2.00E-17	91.5	0	chr16	-	1435218	50	0	0	0	0	0	0	LOC104001170	LOC104001170	LOC104001170		diff	diff	diff	0	0
cg02041856	1	0	NC_006476.4	74043993	74043944	100	50	0	0	2.00E-17	91.5	0	chr9	-	74043993	50	0	0	0	0	0	0	HSD17B3	HSD17B3	HSD17B3	SLC35D2	diff	diff	diff	0	0
cg02041869	1	0	NC_006475.4	17382602	17382651	96	50	2	0	1.00E-14	82.4	0	chr8	+	17382651	48	2	0	0	0	0	2	LOC107976252	LOC107976252	LOC107976252	NAT1	diff	diff	diff	0	0
cg02041885	1	0	NC_006489.4	26284151	26284102	100	50	0	0	2.00E-17	91.5	0	chr22	-	26284151	50	0	0	0	0	0	0	LOC104003789	LOC104003789	LOC104003789	CACNA1I	diff	diff	diff	0	0
cg02041899	1	0	NC_006490.4	63779145	63779194	100	50	0	0	2.00E-17	91.5	0	chr3	+	63779145	50	0	0	0	0	0	0	FEZF2	FEZF2	FEZF2	CADPS	diff	diff	diff	0	0
cg02041944	1	0	NC_006468.4	5503379	5503330	98	50	1	0	9.00E-16	86	0	chr1	-	5503379	49	1	0	0	0	0	1	HES3	HES3	HES3		diff	diff	diff	0	0
cg02041981	1	0	NW_015973510.1	182385	182434	98	50	1	0	9.00E-16	86	0	chr7_random_Contig803	+	182385	49	1	0	0	0	0	1	LOC107971947	LOC107971947	LOC107971947	PTPRN2	diff	diff	diff	0	0
cg02042026	1	0	NC_006478.4	114469530	114469579	96	50	2	0	1.00E-14	82.4	0	chr11	+	114469530	48	2	0	0	0	0	2	ZBTB16	ZBTB16	ZBTB16	ZBTB16	match	match	match	0	0
cg02042086	1	0	NC_006490.4	5104846	5104895	98	50	1	0	9.00E-16	86	0	chr3	+	5104895	49	1	0	0	0	0	1	BHLHE40	BHLHE40	BHLHE40		diff	diff	diff	0	0
cg02042142	1	0	NC_006491.4	17306351	17306400	100	50	0	0	2.00E-17	91.5	0	chrX	+	17306400	50	0	0	0	0	0	0	NHS	NHS	NHS	NHS	match	match	match	0	0
cg02042144	1	0	NC_006484.4	7571709	7571660	100	50	0	0	2.00E-17	91.5	0	chr17	-	7571709	50	0	0	0	0	0	0	EIF5A	EIF5A	EIF5A	EIF5A	match	match	match	0	0
cg02042156	1	0	NC_006470.4	131757473	131757522	100	50	0	0	2.00E-17	91.5	0	chr2B	+	131757473	50	0	0	0	0	0	0	LOC104005439	LOC104005439	LOC104005439		diff	diff	diff	0	0
cg02042174	1	0	NC_006477.4	3368357	3368308	100	50	0	0	2.00E-17	91.5	0	chr10	-	3368357	50	0	0	0	0	0	0	LOC107976893	LOC107976893	LOC107976893		diff	diff	diff	0	0
cg02042251	1	0	NC_006484.4	10510624	10510673	98	50	1	0	9.00E-16	86	0	chr17	+	10510624	49	1	0	0	0	1	0	MYL4	MYL4	MYL4		diff	diff	diff	0	0
cg02042310	1	0	NC_006468.4	46090529	46090481	97.96	49	1	0	3.00E-15	84.2	0	chr1	-	46090529	48	1	0	0	0	0	1	DMBX1	DMBX1	DMBX1		diff	diff	diff	0	0
cg02042384	1	0	NC_006468.4	12992047	12992096	100	50	0	0	2.00E-17	91.5	0	chr1	+	12992047	50	0	0	0	0	0	0	KAZN	KAZN	KAZN		diff	diff	diff	0	0
cg02042393	1	0	NC_006481.4	34653369	34653418	100	50	0	0	2.00E-17	91.5	0	chr14	+	34653418	50	0	0	0	0	0	0	MAP4K5	MAP4K5	MAP4K5	MAP4K5;ATL1	match	match	match	0	0
cg02042426	1	0	NC_006471.4	74650900	74650851	100	50	0	0	2.00E-17	91.5	0	chr4	-	74650900	50	0	0	0	0	0	0	LOC107974317	LOC107974317	LOC107974317	CEP135	diff	diff	diff	0	0
cg02042481	1	0	NC_006478.4	104427730	104427780	96.08	51	1	1	4.00E-14	80.6	0	chr11	+	104427780	49	2	0	0	0	0	2	PDGFD	PDGFD	PDGFD	PDGFD	match	match	match	0	0
cg02042561	1	0	NC_006470.4	129014534	129014485	98	50	1	0	9.00E-16	86	0	chr2B	-	129014534	49	1	0	0	0	0	1	RAMP1	RAMP1	RAMP1	RAMP1	match	match	match	0	0
cg02042585	1	0	NC_006473.4	164704265	164704314	98	50	1	0	9.00E-16	86	0	chr6	+	164704314	49	1	0	0	0	0	1	SLC22A3	SLC22A3	SLC22A3	SLC22A3	match	match	match	0	0
cg02042600	1	0	NC_006482.4	23076371	23076322	100	50	0	0	2.00E-17	91.5	0	chr15	-	23076371	50	0	0	0	0	0	0	SNAP23	SNAP23	SNAP23	SNAP23	match	match	match	0	0
cg02042602	1	0	NC_006481.4	57377039	57376990	100	50	0	0	2.00E-17	91.5	0	chr14	-	57377039	50	0	0	0	0	0	0	LOC107968205	LOC107968205	LOC107968205	DPF3	diff	diff	diff	0	0
cg02042605	1	0	NC_006484.4	75972503	75972552	100	50	0	0	2.00E-17	91.5	0	chr17	+	75972503	50	0	0	0	0	0	0	SPHK1	SPHK1	SPHK1	SPHK1	match	match	match	0	0
cg02042623	1	0	NC_006479.4	106700833	106700784	98	50	1	0	9.00E-16	86	0	chr12	-	106700784	49	1	0	0	0	0	1	NT5DC3	NT5DC3	NT5DC3	NT5DC3	match	match	match	0	0
cg02042624	1	0	NC_006482.4	56155494	56155543	100	50	0	0	2.00E-17	91.5	0	chr15	+	56155543	50	0	0	0	0	0	0	LOC467827	LOC467827	LOC467827		diff	diff	diff	0	0
cg02042649	1	0	NC_006473.4	43786518	43786567	100	50	0	0	2.00E-17	91.5	0	chr6	+	43786518	50	0	0	0	0	0	0	SLC22A7	SLC22A7	SLC22A7	TTBK1	diff	diff	diff	0	0
cg02042712	1	0	NC_006483.4	48351519	48351470	100	50	0	0	2.00E-17	91.5	0	chr16	-	48351519	50	0	0	0	0	0	0	ADGRG3	ADGRG3	ADGRG3	GPR97	diff	diff	diff	0	0
cg02042736	1	0	NC_006489.4	36968333	36968382	100	50	0	0	2.00E-17	91.5	0	chr22	+	36968333	50	0	0	0	0	0	0	TTLL8	TTLL8	TTLL8		diff	diff	diff	0	0
cg02042775	1	0	NC_006472.4	10878028	10878077	100	50	0	0	2.00E-17	91.5	0	chr5	+	10878028	50	0	0	0	0	0	0	ANKRD33B	ANKRD33B	ANKRD33B	ANKRD33B	match	match	match	0	0
cg02042823	1	0	NC_006483.4	7020876	7020827	100	50	0	0	2.00E-17	91.5	0	chr16	-	7020876	50	0	0	0	0	0	0	LOC107968671	LOC107968671	LOC107968671	A2BP1	diff	diff	diff	0	0
cg02042874	1	0	NC_006486.4	13906868	13906917	100	50	0	0	2.00E-17	91.5	0	chr19	+	13906868	50	0	0	0	0	0	0	LOC107969607	LOC107969607	LOC107969607		diff	diff	diff	0	0
cg02042904	1	0	NC_006479.4	49885709	49885660	98	50	1	0	9.00E-16	86	0	chr12	-	49885709	49	1	0	0	0	0	1	LRRK2	LRRK2	LRRK2	LRRK2	match	match	match	0	0
cg02042936	1	0	NC_006479.4	113078500	113078549	96	50	2	0	1.00E-14	82.4	0	chr12	+	113078549	48	2	0	1	1	1	1	C12H12orf76	C12H12orf76	C12H12orf76	C12orf76	diff	diff	diff	0	0
cg02043000	1	0	NC_006472.4	1218974	1219023	98	50	1	0	9.00E-16	86	0	chr5	+	1219023	49	1	0	1	1	1	0	LOC100612671	LOC100612671	LOC100612671	SLC6A18	diff	diff	diff	0	0
cg02043070	1	0	NC_006481.4	90091492	90091541	96	50	2	0	1.00E-14	82.4	0	chr14	+	90091541	48	2	0	0	0	0	2	ADSSL1	ADSSL1	ADSSL1	ADSSL1	match	match	match	0	0
cg02043077	1	0	NC_006470.4	4535129	4535080	100	50	0	0	2.00E-17	91.5	0	chr2B	-	4535080	50	0	0	0	0	0	0	INSIG2	INSIG2	INSIG2	INSIG2	match	match	match	0	0
cg02043083	1	0	NC_006473.4	153852217	153852168	100	50	0	0	2.00E-17	91.5	0	chr6	-	153852217	50	0	0	0	0	0	0	PCMT1	PCMT1	PCMT1	PCMT1	match	match	match	0	0
cg02043105	1	0	NC_006483.4	28437650	28437601	100	50	0	0	2.00E-17	91.5	0	chr16	-	28437650	50	0	0	0	0	0	0	ATP2A1	ATP2A1	ATP2A1	SH2B1	diff	diff	diff	0	0
cg02043127	1	0	NC_006477.4	71640862	71640813	98	50	1	0	9.00E-16	86	0	chr10	-	71640813	49	1	0	0	0	0	1	LOC104008200	LOC104008200	LOC104008200	PALD1	diff	diff	diff	0	0
cg02043159	1	0	NC_006471.4	136334922	136334971	100	50	0	0	2.00E-17	91.5	0	chr4	+	136334922	50	0	0	0	0	0	0	PCDH10	PCDH10	PCDH10	PCDH10	match	match	match	0	0
cg02043219	1	0	NC_006477.4	45254924	45254875	100	50	0	0	2.00E-17	91.5	0	chr10	-	45254924	50	0	0	0	0	0	0	LOC745336	LOC745336	LOC745336	ZNF487	diff	diff	diff	0	0
cg02043314	1	0	NC_006484.4	29183446	29183396	98.04	51	0	1	3.00E-15	84.2	0	chr17	-	29183446	50	1	0	0	0	0	1	LOC107969214	LOC107969214	LOC107969214	NLK	diff	diff	diff	0	0
cg02043329	1	0	NC_006480.4	34162549	34162598	100	50	0	0	2.00E-17	91.5	0	chr13	+	34162598	50	0	0	0	0	0	0	LOC107968018	LOC107968018	LOC107968018	FNDC3A	diff	diff	diff	0	0
cg02043342	1	0	NW_015973580.1	9401	9352	98	50	1	0	9.00E-16	86	0	chr7_random_Contig1954	-	9401	49	1	0	0	0	0	1	LOC107972027	LOC107972027	LOC107972027	FAM20C	diff	diff	diff	0	0
cg02043373	1	0	NC_006490.4	161011415	161011464	100	50	0	0	2.00E-17	91.5	0	chr3	+	161011464	50	0	0	0	0	0	0	PTX3	PTX3	PTX3	VEPH1;PTX3	match	match	match	0	0
cg02043389	1	0	NC_006481.4	89034790	89034839	98	50	1	0	9.00E-16	86	0	chr14	+	89034790	49	1	0	0	0	0	1	LOC104002181	LOC104002181	LOC104002181	XRCC3	diff	diff	diff	0	0
cg02043424	1	0	NC_006477.4	45029786	45029737	100	50	0	0	2.00E-17	91.5	0	chr10	-	45029786	50	0	0	0	0	0	0	RASGEF1A	RASGEF1A	RASGEF1A	RASGEF1A	match	match	match	0	0
cg02043585	1	0	NC_006485.4	59655226	59655177	100	50	0	0	2.00E-17	91.5	0	chr18	-	59655226	50	0	0	0	0	0	0	PIGN	PIGN	PIGN	PIGN;KIAA1468	match	match	match	0	0
cg02043600	1	0	NC_006483.4	29909848	29909799	100	50	0	0	2.00E-17	91.5	0	chr16	-	29909848	50	0	0	0	0	0	0	STX1B	STX1B	STX1B	STX1B	match	match	match	0	0
cg02043622	1	0	NC_006477.4	135038552	135038601	98	50	1	0	9.00E-16	86	0	chr10	+	135038601	49	1	0	0	0	0	1	LOC107966881	LOC107966881	LOC107966881		diff	diff	diff	0	0
cg02043651	1	0	NC_006486.4	3714379	3714428	98	50	1	0	9.00E-16	86	0	chr19	+	3714428	49	1	0	0	0	0	1	MFSD12	MFSD12	MFSD12	C19orf28	diff	diff	diff	0	0
cg02043679	1	0	NC_006478.4	125417344	125417295	100	50	0	0	2.00E-17	91.5	0	chr11	-	125417295	50	0	0	0	0	0	0	ROBO4	ROBO4	ROBO4	ROBO4	match	match	match	0	0
cg02043697	1	0	NC_006479.4	135529757	135529708	98	50	1	0	9.00E-16	86	0	chr12	-	135529708	49	1	0	0	0	0	1	MMP17	MMP17	MMP17	SFRS8	diff	diff	diff	0	0
cg02043758	1	0	NC_006484.4	26917977	26918026	98	50	1	0	9.00E-16	86	0	chr17	+	26917977	49	1	0	0	0	0	1	LOC107969204	LOC107969204	LOC107969204	NSRP1	diff	diff	diff	0	0
cg02043769	1	0	NC_006481.4	6868744	6868793	98	50	1	0	9.00E-16	86	0	chr14	+	6868793	49	1	0	0	0	0	1	CEBPE	CEBPE	CEBPE	SLC7A8	diff	diff	diff	0	0
cg02043791	1	0	NC_006475.4	38234632	38234583	100	50	0	0	2.00E-17	91.5	0	chr8	-	38234632	50	0	0	0	0	0	0	FGFR1	FGFR1	FGFR1	FGFR1	match	match	match	0	0
cg02043883	1	0	NC_006489.4	17009784	17009833	100	50	0	0	2.00E-17	91.5	0	chr22	+	17009784	50	0	0	0	0	0	0	MTFP1	MTFP1	MTFP1	SEC14L2;MTFP1	match	match	match	0	0
cg02043960	1	0	NC_006472.4	123246808	123246857	100	50	0	0	2.00E-17	91.5	0	chr5	+	123246808	50	0	0	0	0	0	0	CEP120	CEP120	CEP120	CEP120	match	match	match	0	0
cg02043966	1	0	NC_006475.4	11206769	11206818	96	50	2	0	1.00E-14	82.4	0	chr8	+	11206769	48	2	0	0	0	0	2	FDFT1	FDFT1	FDFT1	FDFT1	match	match	match	0	0
cg02043994	1	0	NC_006473.4	15399009	15399058	100	50	0	0	2.00E-17	91.5	0	chr6	+	15399058	50	0	0	0	0	0	0	JARID2	JARID2	JARID2		diff	diff	diff	0	0
cg02044044	1	0	NC_006477.4	13545873	13545824	96	50	2	0	1.00E-14	82.4	0	chr10	-	13545824	48	2	0	0	0	0	2	MCM10	MCM10	MCM10	MCM10	match	match	match	0	0
cg02044051	1	0	NC_006478.4	9479113	9479064	100	50	0	0	2.00E-17	91.5	0	chr11	-	9479113	50	0	0	0	0	0	0	LOC107967315	LOC107967315	LOC107967315		diff	diff	diff	0	0
cg02044145	1	0	NC_006472.4	177757039	177756990	100	50	0	0	2.00E-17	91.5	0	chr5	-	177756990	50	0	0	0	0	0	0	FGFR4	FGFR4	FGFR4	FGFR4	match	match	match	1	0
cg02044223	1	0	NC_006490.4	25388886	25388935	100	50	0	0	2.00E-17	91.5	0	chr3	+	25388935	50	0	0	0	0	0	0	RARB	RARB	RARB		diff	diff	diff	0	0
cg02044320	1	0	NC_006468.4	52945163	52945212	98	50	1	0	9.00E-16	86	0	chr1	+	52945212	49	1	0	0	0	0	1	MAGOH	MAGOH	MAGOH	MAGOH	match	match	match	0	0
cg02044337	1	0	NC_006486.4	52002737	52002688	98	50	1	0	9.00E-16	86	0	chr19	-	52002737	49	1	0	0	0	0	1	AP2A1	AP2A1	AP2A1	AP2A1	match	match	match	0	0
cg02044612	1	0	NC_006478.4	67824263	67824214	100	50	0	0	2.00E-17	91.5	0	chr11	-	67824263	50	0	0	0	0	0	0	LOC104001232	LOC104001232	LOC104001232	UNC93B1	diff	diff	diff	0	0
cg02044689	1	0	NC_006477.4	75007762	75007713	100	50	0	0	2.00E-17	91.5	0	chr10	-	75007713	50	0	0	0	0	0	0	NDST2	NDST2	NDST2	NDST2	match	match	match	0	0
cg02044695	1	0	NC_006485.4	77576668	77576717	98	50	1	0	9.00E-16	86	0	chr18	+	77576668	49	1	0	0	0	0	1	CTDP1	CTDP1	CTDP1	CTDP1	match	match	match	0	0
cg02044725	1	0	NC_006481.4	86294733	86294684	100	50	0	0	2.00E-17	91.5	0	chr14	-	86294733	50	0	0	0	0	0	0	MIR487B	MIR487B	MIR487B	MIR889;MIR487B;MIR539	match	match	match	0	0
cg02044754	1	0	NC_006477.4	77577334	77577383	100	50	0	0	2.00E-17	91.5	0	chr10	+	77577334	50	0	0	0	0	0	0	LOC739565	LOC739565	LOC739565	C10orf11	diff	diff	diff	0	0
cg02044803	1	0	NC_006473.4	33750503	33750552	98	50	1	0	9.00E-16	86	0	chr6	+	33750552	49	1	0	0	0	0	1	CUTA	CUTA	CUTA	CUTA	match	match	match	0	0
cg02044846	1	0	NC_006490.4	146891574	146891623	100	50	0	0	2.00E-17	91.5	0	chr3	+	146891574	50	0	0	0	0	0	0	LOC107970797	LOC107970797	LOC107970797	SLC9A9	diff	diff	diff	0	0
cg02044879	1	0	NC_006477.4	74114159	74114110	100	50	0	0	2.00E-17	91.5	0	chr10	-	74114110	50	0	0	0	0	0	0	PLA2G12B	PLA2G12B	PLA2G12B	PLA2G12B	match	match	match	0	0
cg02044895	1	0	NC_006478.4	58357308	58357259	98	50	1	0	9.00E-16	86	0	chr11	-	58357259	49	1	0	0	0	0	1	LPXN	LPXN	LPXN	LPXN	match	match	match	0	0
cg02044966	1	0	NC_006484.4	65280597	65280646	100	50	0	0	2.00E-17	91.5	0	chr17	+	65280646	50	0	0	0	0	0	0	LOC107969301	LOC107969301	LOC107969301	CEP112	diff	diff	diff	0	0
cg02044989	1	0	NC_006487.4	25445811	25445860	96	50	2	0	1.00E-14	82.4	0	chr20	+	25445860	48	2	0	0	0	0	2	PYGB	PYGB	PYGB	PYGB	match	match	match	0	0
cg02045011	1	0	NW_015973498.1	10068	10117	98	50	1	0	9.00E-16	86	0	chr7_random_Contig698	+	10068	49	1	0	0	0	0	1	LOC107971930	LOC107971930	LOC107971930	PTPRN2	diff	diff	diff	0	0
cg02045051	1	0	NC_006475.4	137256189	137256238	98	50	1	0	9.00E-16	86	0	chr8	+	137256238	49	1	0	0	0	0	1	MIR30B	MIR30B	MIR30B		diff	diff	diff	0	0
cg02045085	1	0	NC_006481.4	51611949	51611998	100	50	0	0	2.00E-17	91.5	0	chr14	+	51611998	50	0	0	0	0	0	0	MPP5	MPP5	MPP5	MPP5	match	match	match	0	0
cg02045164	1	0	NC_006477.4	134889201	134889152	98	50	1	0	9.00E-16	86	0	chr10	-	134889201	49	1	0	0	0	0	1	NKX6-2	NKX6-2	NKX6-2	INPP5A	diff	diff	diff	0	0
cg02045177	1	0	NC_006478.4	65678823	65678872	98	50	1	0	9.00E-16	86	0	chr11	+	65678823	49	1	0	0	0	0	1	PCNX3	PCNX3	PCNX3	PCNXL3	diff	diff	diff	0	0
cg02045224	1	0	NC_006484.4	7961802	7961753	100	50	0	0	2.00E-17	91.5	0	chr17	-	7961753	50	0	0	0	0	0	0	TP53	TP53	TP53	TP53;WRAP53	match	match	match	0	0
cg02045259	1	0	NC_006477.4	44875806	44875757	98	50	1	0	9.00E-16	86	0	chr10	-	44875757	49	1	0	0	0	0	1	RET	RET	RET	RET	match	match	match	1	0
cg02045285	1	0	NC_006484.4	18929142	18929093	100	50	0	0	2.00E-17	91.5	0	chr17	-	18929093	50	0	0	0	0	0	0	MLLT6	MLLT6	MLLT6	MLLT6	match	match	match	0	0
cg02045294	1	0	NC_006486.4	50900960	50901009	100	50	0	0	2.00E-17	91.5	0	chr19	+	50901009	50	0	0	0	0	0	0	MAMSTR	MAMSTR	MAMSTR	MAMSTR	match	match	match	0	0
cg02045315	1	0	NC_006475.4	371034	371083	100	50	0	0	2.00E-17	91.5	0	chr8	+	371034	50	0	0	0	0	0	0	LOC107976214	LOC107976214	LOC107976214	FBXO25	diff	diff	diff	0	0
cg02045342	1	0	NC_006470.4	99128370	99128321	100	50	0	0	2.00E-17	91.5	0	chr2B	-	99128370	50	0	0	0	0	0	0	PTH2R	PTH2R	PTH2R	PTH2R	match	match	match	0	0
cg02045352	1	0	NC_006477.4	129486353	129486304	98	50	1	0	9.00E-16	86	0	chr10	-	129486304	49	1	0	0	0	0	1	NPS	NPS	NPS		diff	diff	diff	0	0
cg02045355	1	0	NC_006473.4	26734151	26734198	97.92	48	1	0	1.00E-14	82.4	0	chr6	+	26734198	47	1	0	0	0	0	1	BTN3A2	BTN3A2	BTN3A2	BTN3A2	match	match	match	0	0
cg02045388	1	0	NC_006481.4	52081511	52081462	100	50	0	0	2.00E-17	91.5	0	chr14	-	52081511	50	0	0	0	0	0	0	RDH11	RDH11	RDH11	RDH11	match	match	match	0	0
cg02045410	1	0	NC_006479.4	124233689	124233640	96	50	2	0	1.00E-14	82.4	0	chr12	-	124233689	48	2	0	0	0	0	2	HNF1A	HNF1A	HNF1A		diff	diff	diff	0	0
cg02045416	1	0	NC_006469.4	10349656	10349607	100	50	0	0	2.00E-17	91.5	0	chr2A	-	10349656	50	0	0	0	0	0	0	C2AH2orf48	C2AH2orf48	C2AH2orf48		diff	diff	diff	0	0
cg02045428	1	0	NC_006478.4	34195348	34195397	100	50	0	0	2.00E-17	91.5	0	chr11	+	34195348	50	0	0	0	0	0	0	NAT10	NAT10	NAT10	CAPRIN1	diff	diff	diff	0	0
cg02045451	1	0	NC_006477.4	47442554	47442505	100	50	0	0	2.00E-17	91.5	0	chr10	-	47442505	50	0	0	0	0	0	0	ALOX5	ALOX5	ALOX5	ALOX5	match	match	match	0	0
cg02045493	1	0	NC_006479.4	44724455	44724406	100	50	0	0	2.00E-17	91.5	0	chr12	-	44724455	50	0	0	0	0	0	0	ANO6	ANO6	ANO6	ANO6	match	match	match	0	0
cg02045559	1	0	NC_006488.4	28652896	28652945	98	50	1	0	9.00E-16	86	0	chr21	+	28652945	49	1	0	0	0	0	1	UMODL1	UMODL1	UMODL1	UMODL1	match	match	match	0	0
cg02045564	1	0	NC_006476.4	108673873	108673824	98	50	1	0	9.00E-16	86	0	chr9	-	108673873	49	1	0	0	0	0	1	ASS1	ASS1	ASS1	ASS1	match	match	match	0	0
cg02045569	1	0	NC_006490.4	70337515	70337466	98	50	1	0	9.00E-16	86	0	chr3	-	70337515	49	1	0	0	0	0	1	EOGT	EOGT	EOGT	C3orf64	diff	diff	diff	0	0
cg02045669	1	0	NC_006471.4	88906952	88906903	98	50	1	0	9.00E-16	86	0	chr4	-	88906903	49	1	0	0	1	1	0	MAPK10	MAPK10	MAPK10	PTPN13	diff	diff	diff	0	0
cg02045745	1	0	NC_006483.4	9293477	9293526	98	50	1	0	9.00E-16	86	0	chr16	+	9293477	49	1	0	0	0	0	1	CARHSP1	CARHSP1	CARHSP1	USP7	diff	diff	diff	0	0
cg02045760	1	0	NC_006473.4	41179580	41179534	100	47	0	0	9.00E-16	86	0	chr6	-	41179534	47	0	0	0	0	0	0	LRFN2	LRFN2	LRFN2		diff	diff	diff	0	0
cg02045803	1	0	NC_006474.4	7202821	7202870	96	50	2	0	1.00E-14	82.4	0	chr7	+	7202821	48	2	0	0	0	0	2	LOC100613260	LOC100613260	LOC100613260	ICA1	diff	diff	diff	0	0
cg02045804	1	0	NC_006484.4	74619906	74619954	96	50	1	1	1.00E-13	78.8	0	chr17	+	74619954	47	2	0	0	0	0	2	NT5C	NT5C	NT5C	NT5C	match	match	match	0	0
cg02045845	1	0	NC_006478.4	65633557	65633508	100	50	0	0	2.00E-17	91.5	0	chr11	-	65633508	50	0	0	0	0	0	0	FAM89B	FAM89B	FAM89B	FAM89B;SSSCA1	match	match	match	0	0
cg02045894	1	0	NC_006475.4	74731831	74731782	98	50	1	0	9.00E-16	86	0	chr8	-	74731782	49	1	0	0	0	0	1	LOC107976340	LOC107976340	LOC107976340	STAU2	diff	diff	diff	0	0
cg02045936	1	0	NC_006478.4	2145674	2145723	96	50	2	0	1.00E-14	82.4	0	chr11	+	2145674	48	2	0	0	0	0	2	LOC742329	LOC742329	LOC742329	INS-IGF2;IGF2	diff	diff	diff	0	0
cg02045948	1	0	NC_006490.4	33520510	33520461	100	50	0	0	2.00E-17	91.5	0	chr3	-	33520461	50	0	0	0	0	0	0	LOC750255	LOC750255	LOC750255		diff	diff	diff	0	0
cg02045971	1	0	NC_006490.4	142447254	142447205	100	50	0	0	2.00E-17	91.5	0	chr3	-	142447205	50	0	0	0	0	0	0	PRR23B	PRR23B	PRR23B	PRR23B	match	match	match	0	0
cg02045981	1	0	NC_006488.4	31015288	31015239	98	50	1	0	9.00E-16	86	0	chr21	-	31015288	49	1	0	0	0	0	1	LRRC3	LRRC3	LRRC3		diff	diff	diff	0	0
cg02046017	1	0	NC_006478.4	70773669	70773621	97.96	49	1	0	3.00E-15	84.2	0	chr11	-	70773669	48	1	0	0	0	0	1	LOC107967140	LOC107967140	LOC107967140	SHANK2	diff	diff	diff	0	0
cg02046054	1	0	NC_006473.4	172915332	172915283	98	50	1	0	9.00E-16	86	0	chr6	-	172915332	49	1	0	0	0	0	1	LOC107975406	LOC107975406	LOC107975406	DACT2	diff	diff	diff	0	0
cg02046079	1	0	NC_006489.4	33341867	33341916	100	50	0	0	2.00E-17	91.5	0	chr22	+	33341916	50	0	0	0	0	0	0	CELSR1	CELSR1	CELSR1		diff	diff	diff	0	0
cg02046143	1	0	NC_006478.4	134580832	134580783	100	50	0	0	2.00E-17	91.5	0	chr11	-	134580783	50	0	0	0	0	0	0	IGSF9B	IGSF9B	IGSF9B	IGSF9B	match	match	match	0	0
cg02046160	1	0	NC_006476.4	63942650	63942601	96	50	2	0	1.00E-14	82.4	0	chr9	-	63942650	48	2	0	0	0	0	2	ISCA1	ISCA1	ISCA1	C9orf153	diff	diff	diff	0	0
cg02046192	1	0	NC_006490.4	51389686	51389637	100	50	0	0	2.00E-17	91.5	0	chr3	-	51389686	50	0	0	0	0	0	0	HYAL3	HYAL3	HYAL3	HYAL1	diff	diff	diff	0	0
cg02046218	1	0	NC_006469.4	70932796	70932747	100	50	0	0	2.00E-17	91.5	0	chr2A	-	70932747	50	0	0	0	0	0	0	LOC107973507	LOC107973507	LOC107973507	SNORA36C;AAK1	diff	diff	diff	0	0
cg02046247	1	0	NC_006479.4	1692480	1692529	96	50	2	0	1.00E-14	82.4	0	chr12	+	1692480	48	2	0	0	0	0	2	WNT5B	WNT5B	WNT5B		diff	diff	diff	0	0
cg02046281	1	0	NC_006483.4	58976819	58976868	100	50	0	0	2.00E-17	91.5	0	chr16	+	58976819	50	0	0	0	0	0	0	NFATC3	NFATC3	NFATC3	NFATC3	match	match	match	0	0
cg02046340	1	0	NC_006487.4	51692498	51692449	100	50	0	0	2.00E-17	91.5	0	chr20	-	51692449	50	0	0	0	0	0	0	RNF114	RNF114	RNF114	RNF114	match	match	match	0	0
cg02046352	1	0	NC_006487.4	36989045	36989094	100	50	0	0	2.00E-17	91.5	0	chr20	+	36989094	50	0	0	0	0	0	0	LOC745729	LOC745729	LOC745729	ERGIC3	diff	diff	diff	0	0
cg02046423	1	0	NC_006484.4	3118704	3118753	100	50	0	0	2.00E-17	91.5	0	chr17	+	3118753	50	0	0	0	0	0	0	LOC107969020	LOC107969020	LOC107969020		diff	diff	diff	0	0
cg02046552	1	0	NC_006475.4	21358173	21358124	100	50	0	0	2.00E-17	91.5	0	chr8	-	21358124	50	0	0	0	0	0	0	DMTN	DMTN	DMTN	EPB49	diff	diff	diff	0	0
cg02046572	1	0	NC_006485.4	73968583	73968632	98	50	1	0	9.00E-16	86	0	chr18	+	73968583	49	1	0	0	0	1	0	LOC104003202	LOC104003202	LOC104003202		diff	diff	diff	0	0
cg02046589	1	0	NC_006479.4	59218642	59218691	100	50	0	0	2.00E-17	91.5	0	chr12	+	59218691	50	0	0	0	0	0	0	LOC107967545	LOC107967545	LOC107967545	DENND5B	diff	diff	diff	0	0
cg02046600	1	0	NC_006473.4	31118075	31118026	100	50	0	0	2.00E-17	91.5	0	chr6	-	31118075	50	0	0	0	0	0	0	GTF2H4	GTF2H4	GTF2H4	GTF2H4	match	match	match	0	0
cg02046603	1	0	NC_006477.4	75787986	75787937	98	50	1	0	9.00E-16	86	0	chr10	-	75787986	49	1	0	0	0	0	1	LOC738398	LOC738398	LOC738398	ADK	diff	diff	diff	0	0
cg02046665	1	0	NC_006469.4	64366926	64366877	100	50	0	0	2.00E-17	91.5	0	chr2A	-	64366877	50	0	0	0	0	0	0	OTX1	OTX1	OTX1	LOC100132215	diff	diff	diff	0	0
cg02046668	1	0	NC_006483.4	58102294	58102245	100	50	0	0	2.00E-17	91.5	0	chr16	-	58102294	50	0	0	0	0	0	0	LRRC29	LRRC29	LRRC29	LRRC29	match	match	match	0	0
cg02046755	1	0	NC_006490.4	124650154	124650203	100	50	0	0	2.00E-17	91.5	0	chr3	+	124650203	50	0	0	0	0	0	0	LOC107970739	LOC107970739	LOC107970739	POLQ	diff	diff	diff	0	0
cg02046836	1	0	NC_006478.4	75856269	75856318	100	50	0	0	2.00E-17	91.5	0	chr11	+	75856269	50	0	0	0	0	0	0	UVRAG	UVRAG	UVRAG	UVRAG	match	match	match	0	0
cg02046881	1	0	NC_006474.4	1943955	1944004	100	50	0	0	2.00E-17	91.5	0	chr7	+	1944004	50	0	0	0	0	0	0	LOC107975682	LOC107975682	LOC107975682	GNA12	diff	diff	diff	0	0
cg02046884	1	0	NC_006468.4	153441580	153441531	100	50	0	0	2.00E-17	91.5	0	chr1	-	153441580	50	0	0	0	0	0	0	CACYBP	CACYBP	CACYBP	LOC101928696;RABGAP1L	diff	diff	diff	0	0
cg02046984	1	0	NC_006471.4	37835239	37835190	98	50	1	0	9.00E-16	86	0	chr4	-	37835239	49	1	0	0	0	0	1	C4H4orf19	C4H4orf19	C4H4orf19	C4orf19	diff	diff	diff	0	0
cg02046994	1	0	NC_006489.4	12268983	12268934	100	50	0	0	2.00E-17	91.5	0	chr22	-	12268934	50	0	0	0	0	0	0	MYO18B	MYO18B	MYO18B	MYO18B	match	match	match	0	0
cg02046995	1	0	NC_006489.4	27749520	27749471	100	50	0	0	2.00E-17	91.5	0	chr22	-	27749471	50	0	0	0	0	0	0	EP300	EP300	EP300	EP300;MIR1281	match	match	match	0	0
cg02047011	1	0	NC_006485.4	29194795	29194746	96	50	2	0	1.00E-14	82.4	0	chr18	-	29194795	48	2	0	0	0	0	2	RNF138	RNF138	RNF138	RNF138	match	match	match	0	0
cg02047049	1	0	NC_006476.4	36631566	36631615	100	50	0	0	2.00E-17	91.5	0	chr9	+	36631615	50	0	0	0	0	0	0	NPR2	NPR2	NPR2		diff	diff	diff	0	0
cg02047051	1	0	NC_006490.4	13044609	13044658	96	50	2	0	1.00E-14	82.4	0	chr3	+	13044609	48	2	0	0	0	0	2	TMEM40	TMEM40	TMEM40	TMEM40	match	match	match	0	0
cg02047097	1	0	NC_006471.4	187001490	187001441	100	50	0	0	2.00E-17	91.5	0	chr4	-	187001441	50	0	0	0	0	0	0	LOC107974497	LOC107974497	LOC107974497	TENM3	diff	diff	diff	0	0
cg02047170	1	0	NC_006472.4	43042833	43042882	98	50	1	0	9.00E-16	86	0	chr5	+	43042882	49	1	0	0	0	0	1	TNPO1	TNPO1	TNPO1	TNPO1	match	match	match	0	0
cg02047178	1	0	NC_006477.4	126972895	126972845	98.04	51	0	1	3.00E-15	84.2	0	chr10	-	126972895	50	1	0	0	0	0	1	CTBP2	CTBP2	CTBP2	CTBP2	match	match	match	0	0
cg02047182	1	0	NC_006485.4	74787901	74787853	98	50	0	1	1.00E-14	82.4	0	chr18	-	74787901	48	1	0	0	0	0	1	MBP	MBP	MBP	MBP	match	match	match	0	0
cg02047211	1	0	NC_006484.4	80657284	80657333	100	50	0	0	2.00E-17	91.5	0	chr17	+	80657333	50	0	0	0	0	0	0	LOC746081	LOC746081	LOC746081	RPTOR	diff	diff	diff	0	0
cg02047221	1	0	NC_006490.4	50722164	50722213	100	50	0	0	2.00E-17	91.5	0	chr3	+	50722164	50	0	0	0	0	0	0	APEH	APEH	APEH	BSN	diff	diff	diff	0	0
cg02047225	1	0	NC_006470.4	130459769	130459720	96	50	2	0	1.00E-14	82.4	0	chr2B	-	130459720	48	2	0	0	0	0	2	HDAC4	HDAC4	HDAC4	HDAC4	match	match	match	0	0
cg02047251	1	0	NC_006480.4	34417837	34417886	96	50	2	0	1.00E-14	82.4	0	chr13	+	34417837	48	2	0	0	0	0	2	CAB39L	CAB39L	CAB39L	CAB39L	match	match	match	0	0
cg02047286	1	0	NC_006472.4	1824246	1824299	92.59	54	0	1	1.00E-13	78.8	0	chr5	+	1824299	50	4	0	0	0	0	4	LOC104006319	LOC104006319	LOC104006319		diff	diff	diff	0	0
cg02047300	1	0	NC_006472.4	140859339	140859290	100	50	0	0	2.00E-17	91.5	0	chr5	-	140859339	50	0	0	0	0	0	0	PCDHA6	PCDHA6	PCDHA6	PCDHA6;PCDHA2;PCDHA1;PCDHA5;PCDHA3;PCDHA4	match	match	match	0	0
cg02047314	1	0	NC_006486.4	4200640	4200685	92	50	0	1	2.00E-11	71.6	0	chr19	+	4200685	42	4	0	0	0	0	4	ZBTB7A	ZBTB7A	ZBTB7A		diff	diff	diff	0	0
cg02047319	1	0	NC_006481.4	86287091	86287042	100	50	0	0	2.00E-17	91.5	0	chr14	-	86287042	50	0	0	0	0	0	0	MIR376C	MIR376C	MIR376C	MIR654;MIR376C;MIR376A2	match	match	match	0	0
cg02047359	1	0	NC_006477.4	74614859	74614908	98	50	1	0	9.00E-16	86	0	chr10	+	74614908	49	1	0	0	0	0	1	ANXA7	ANXA7	ANXA7	ANXA7	match	match	match	0	0
cg02047489	1	0	NC_006472.4	39088974	39088925	98	50	1	0	9.00E-16	86	0	chr5	-	39088925	49	1	0	0	0	0	1	F2R	F2R	F2R	F2R	match	match	match	0	0
cg02047498	1	0	NC_006471.4	26798440	26798489	100	50	0	0	2.00E-17	91.5	0	chr4	+	26798440	50	0	0	0	0	0	0	RBPJ	RBPJ	RBPJ	RBPJ	match	match	match	0	0
cg02047547	1	0	NC_006483.4	18681178	18681129	100	50	0	0	2.00E-17	91.5	0	chr16	-	18681129	50	0	0	0	0	0	0	ITPRIPL2	ITPRIPL2	ITPRIPL2	ITPRIPL2	match	match	match	0	0
cg02047577	1	0	NC_006487.4	66163859	66163908	100	50	0	0	2.00E-17	91.5	0	chr20	+	66163908	50	0	0	0	0	0	0	UCKL1	UCKL1	UCKL1	UCKL1AS;UCKL1	match	match	match	0	0
cg02047636	1	0	NC_006491.4	15675455	15675406	100	50	0	0	2.00E-17	91.5	0	chrX	-	15675455	50	0	0	0	0	0	0	ZRSR2	ZRSR2	ZRSR2	CA5B	diff	diff	diff	0	0
cg02047646	1	0	NC_006474.4	161142508	161142557	98	50	1	0	9.00E-16	86	0	chr7	+	161142508	49	1	0	0	0	0	1	NOM1	NOM1	NOM1	NOM1	match	match	match	0	0
cg02047661	1	0	NC_006490.4	53049725	53049774	100	50	0	0	2.00E-17	91.5	0	chr3	+	53049774	50	0	0	0	0	0	0	PARP3	PARP3	PARP3	RRP9;PARP3	match	match	match	0	0
cg02047702	1	0	NC_006468.4	36923493	36923542	98	50	1	0	9.00E-16	86	0	chr1	+	36923493	49	1	0	0	0	0	1	SNIP1	SNIP1	SNIP1	SNIP1	match	match	match	0	0
cg02047787	1	0	NC_006490.4	188868836	188868885	100	50	0	0	2.00E-17	91.5	0	chr3	+	188868836	50	0	0	0	0	0	0	VPS8	VPS8	VPS8	VPS8	match	match	match	0	0
cg02047803	1	0	NC_006472.4	141677898	141677849	100	50	0	0	2.00E-17	91.5	0	chr5	-	141677849	50	0	0	0	0	0	0	RELL2	RELL2	RELL2	RELL2	match	match	match	0	0
cg02047809	1	0	NC_006481.4	14626815	14626766	96	50	2	0	1.00E-14	82.4	0	chr14	-	14626766	48	2	0	0	0	0	2	COCH	COCH	COCH	COCH	match	match	match	0	0
cg02047857	1	0	NW_015973486.1	188778	188827	98	50	1	0	9.00E-16	86	0	chr7_random_Contig563_iteration_1	+	188778	49	1	0	0	0	0	1	DAGLB	DAGLB	DAGLB	DAGLB	match	match	match	0	0
cg02047889	1	0	NC_006481.4	18930891	18930940	96	50	2	0	1.00E-14	82.4	0	chr14	+	18930940	48	2	0	0	0	0	2	SRP54	SRP54	SRP54	SRP54	match	match	match	0	0
cg02047915	1	0	NC_006482.4	62326825	62326874	100	50	0	0	2.00E-17	91.5	0	chr15	+	62326874	50	0	0	0	0	0	0	IL16	IL16	IL16	IL16	match	match	match	0	0
cg02048051	1	0	NC_006479.4	119594080	119594129	96	50	2	0	1.00E-14	82.4	0	chr12	+	119594129	48	2	0	0	0	0	2	LOC107967801	LOC107967801	LOC107967801		diff	diff	diff	0	0
cg02048065	1	0	NC_006477.4	59815047	59815096	100	50	0	0	2.00E-17	91.5	0	chr10	+	59815047	50	0	0	0	0	0	0	LOC100608115	LOC100608115	LOC100608115		diff	diff	diff	0	0
cg02048133	1	0	NC_006476.4	35423807	35423856	100	50	0	0	2.00E-17	91.5	0	chr9	+	35423807	50	0	0	0	0	0	0	LOC747332	LOC747332	LOC747332		diff	diff	diff	0	0
cg02048220	1	0	NC_006481.4	75510531	75510482	100	50	0	0	2.00E-17	91.5	0	chr14	-	75510531	50	0	0	0	0	0	0	LOC104002134	LOC104002134	LOC104002134	TTC7B	diff	diff	diff	0	0
cg02048334	1	0	NC_006483.4	28263188	28263237	100	50	0	0	2.00E-17	91.5	0	chr16	+	28263237	50	0	0	0	0	0	0	LOC454015	LOC454015	LOC454015		diff	diff	diff	0	0
cg02048354	1	0	NC_006471.4	122477929	122477978	100	50	0	0	2.00E-17	91.5	0	chr4	+	122477929	50	0	0	0	0	0	0	PDE5A	PDE5A	PDE5A	PDE5A	match	match	match	0	0
cg02048377	1	0	NC_006484.4	18551127	18551176	98	50	1	0	9.00E-16	86	0	chr17	+	18551176	49	1	0	0	0	0	1	LOC468230	LOC468230	LOC468230	PLXDC1	diff	diff	diff	0	0
cg02048412	1	0	NC_006483.4	4641056	4641105	100	50	0	0	2.00E-17	91.5	0	chr16	+	4641105	50	0	0	0	0	0	0	VASN	VASN	VASN	VASN;CORO7	match	match	match	1	0
cg02048475	1	0	NC_006468.4	32144049	32144000	98	50	1	0	9.00E-16	86	0	chr1	-	32144049	49	1	0	0	0	0	1	YARS	YARS	YARS	S100PBP;YARS	match	match	match	0	0
cg02048613	1	0	NC_006470.4	50541691	50541740	98	50	1	0	9.00E-16	86	0	chr2B	+	50541740	49	1	0	0	0	0	1	RBMS1	RBMS1	RBMS1	RBMS1	match	match	match	0	0
cg02048627	1	0	NC_006483.4	19124382	19124333	100	50	0	0	2.00E-17	91.5	0	chr16	-	19124382	50	0	0	0	0	0	0	C16H16orf62	C16H16orf62	C16H16orf62	C16orf62	diff	diff	diff	0	0
cg02048645	1	0	NC_006484.4	50250764	50250813	100	50	0	0	2.00E-17	91.5	0	chr17	+	50250813	50	0	0	0	0	0	0	LOC107969274	LOC107969274	LOC107969274	SPAG9	diff	diff	diff	0	0
cg02048646	1	0	NC_006473.4	53714543	53714592	100	50	0	0	2.00E-17	91.5	0	chr6	+	53714543	50	0	0	0	0	0	0	FBXO9	FBXO9	FBXO9	FBXO9	match	match	match	0	0
cg02048651	1	0	NC_006479.4	93599234	93599185	100	50	0	0	2.00E-17	91.5	0	chr12	-	93599185	50	0	0	0	0	0	0	CCER1	CCER1	CCER1	C12orf12	diff	diff	diff	0	0
cg02048654	1	0	NC_006491.4	133250149	133250198	100	50	0	0	2.00E-17	91.5	0	chrX	+	133250198	50	0	0	0	0	0	0	GPC4	GPC4	GPC4		diff	diff	diff	0	0
cg02048657	1	0	NC_006472.4	1312905	1312954	100	50	0	0	2.00E-17	91.5	0	chr5	+	1312954	50	0	0	0	0	0	0	TERT	TERT	TERT	TERT	match	match	match	0	0
cg02048674	1	0	NC_006486.4	51709653	51709702	98	50	1	0	9.00E-16	86	0	chr19	+	51709653	49	1	0	0	0	0	1	RPL13A	RPL13A	RPL13A	RPL13AP5;RPL13A	match	match	match	0	0
cg02048733	1	0	NC_006490.4	109253341	109253292	100	50	0	0	2.00E-17	91.5	0	chr3	-	109253292	50	0	0	0	0	0	0	LOC107970500	LOC107970500	LOC107970500		diff	diff	diff	0	0
cg02048791	1	0	NC_006472.4	135884338	135884289	100	50	0	0	2.00E-17	91.5	0	chr5	-	135884289	50	0	0	0	0	0	0	FBXL21	FBXL21	FBXL21		diff	diff	diff	0	0
cg02048807	1	0	NC_006481.4	90351067	90351018	100	50	0	0	2.00E-17	91.5	0	chr14	-	90351018	50	0	0	0	0	0	0	AHNAK2	AHNAK2	AHNAK2	AHNAK2	match	match	match	0	0
cg02048890	1	0	NC_006485.4	33445395	33445346	100	50	0	0	2.00E-17	91.5	0	chr18	-	33445346	50	0	0	0	0	0	0	FHOD3	FHOD3	FHOD3	FHOD3	match	match	match	0	0
cg02048922	1	0	NC_006475.4	145187111	145187160	100	50	0	0	2.00E-17	91.5	0	chr8	+	145187160	50	0	0	0	0	0	0	ADGRB1	ADGRB1	ADGRB1	BAI1	diff	diff	diff	0	0
cg02048968	1	0	NC_006472.4	203414	203463	98	50	1	0	9.00E-16	86	0	chr5	+	203414	49	1	0	0	0	0	1	LRRC14B	LRRC14B	LRRC14B	PLEKHG4B	diff	diff	diff	0	0
cg02049017	1	0	NC_006473.4	171159814	171159863	100	50	0	0	2.00E-17	91.5	0	chr6	+	171159814	50	0	0	0	0	0	0	LOC107975393	LOC107975393	LOC107975393	RPS6KA2	diff	diff	diff	0	0
cg02049041	1	0	NC_006484.4	28425885	28425934	98	50	1	0	9.00E-16	86	0	chr17	+	28425885	49	1	0	0	0	0	1	TRAF4	TRAF4	TRAF4	C17orf63	diff	diff	diff	0	0
cg02049127	1	0	NC_006475.4	12406338	12406289	98	50	1	0	9.00E-16	86	0	chr8	-	12406338	49	1	0	0	0	0	1	LOC107976243	LOC107976243	LOC107976243	DLC1	diff	diff	diff	0	0
cg02049180	1	0	NC_006468.4	134985797	134985748	100	50	0	0	2.00E-17	91.5	0	chr1	-	134985797	50	0	0	0	0	0	0	INSRR	INSRR	INSRR	NTRK1;INSRR	match	match	match	0	0
cg02049210	1	0	NC_006475.4	48583178	48583227	100	50	0	0	2.00E-17	91.5	0	chr8	+	48583178	50	0	0	0	0	0	0	CEBPD	CEBPD	CEBPD	KIAA0146	diff	diff	diff	0	0
cg02049217	1	0	NC_006475.4	12326949	12326900	100	50	0	0	2.00E-17	91.5	0	chr8	-	12326900	50	0	0	0	0	0	0	LOC107976243	LOC107976243	LOC107976243	DLC1	diff	diff	diff	0	0
cg02049229	1	0	NC_006469.4	66819737	66819786	100	50	0	0	2.00E-17	91.5	0	chr2A	+	66819786	50	0	0	0	0	0	0	LOC104004994	LOC104004994	LOC104004994		diff	diff	diff	0	0
cg02049232	1	0	NC_006475.4	147134495	147134446	100	50	0	0	2.00E-17	91.5	0	chr8	-	147134446	50	0	0	0	0	0	0	SCRT1	SCRT1	SCRT1	SCRT1	match	match	match	0	0
cg02049240	1	0	NC_006479.4	24012828	24012779	96	50	2	0	1.00E-14	82.4	0	chr12	-	24012828	48	2	0	0	0	0	2	LOC100611670	LOC100611670	LOC100611670	LOC100507065	diff	diff	diff	0	0
cg02049243	1	0	NC_006483.4	76615985	76616034	98	50	1	0	9.00E-16	86	0	chr16	+	76615985	49	1	0	0	0	0	1	LOC107968919	LOC107968919	LOC107968919		diff	diff	diff	0	0
cg02049329	1	0	NC_006477.4	85534451	85534500	100	50	0	0	2.00E-17	91.5	0	chr10	+	85534500	50	0	0	0	0	0	0	LOC104008229	LOC104008229	LOC104008229		diff	diff	diff	0	0
cg02049333	1	0	NC_006473.4	5876480	5876431	100	50	0	0	2.00E-17	91.5	0	chr6	-	5876431	50	0	0	0	0	0	0	LOC107975044	LOC107975044	LOC107975044		diff	diff	diff	0	0
cg02049368	1	0	NC_006487.4	62375764	62375813	98	50	1	0	9.00E-16	86	0	chr20	+	62375764	49	1	0	0	0	0	1	MIR646	MIR646	MIR646	MIR646;MIR646HG	match	match	match	0	0
cg02049373	1	0	NC_006479.4	73064963	73064914	100	50	0	0	2.00E-17	91.5	0	chr12	-	73064963	50	0	0	0	0	0	0	PTPRR	PTPRR	PTPRR	PTPRR	match	match	match	0	0
cg02049404	1	0	NC_006483.4	2375920	2375871	100	50	0	0	2.00E-17	91.5	0	chr16	-	2375920	50	0	0	0	0	0	0	CASKIN1	CASKIN1	CASKIN1	CASKIN1	match	match	match	0	0
cg02049405	1	0	NC_006473.4	30340976	30341025	94	50	3	0	5.00E-13	77	0	chr6	+	30341025	47	3	0	0	0	0	3	TRIM31	TRIM31	TRIM31		diff	diff	diff	0	0
cg02049472	1	0	NC_006470.4	66910758	66910709	100	50	0	0	2.00E-17	91.5	0	chr2B	-	66910709	50	0	0	0	0	0	0	MIR1246	MIR1246	MIR1246	MIR1246	match	match	match	0	0
cg02049499	1	0	NC_006483.4	1117060	1117109	98	50	1	0	9.00E-16	86	0	chr16	+	1117109	49	1	0	0	0	0	1	SOX8	SOX8	SOX8	SOX8	match	match	match	0	0
cg02049521	1	0	NC_006488.4	15671504	15671553	100	50	0	0	2.00E-17	91.5	0	chr21	+	15671553	50	0	0	0	0	0	0	BACH1	BACH1	BACH1	LINC00189	diff	diff	diff	0	0
cg02049522	1	0	NC_006479.4	7073398	7073349	100	50	0	0	2.00E-17	91.5	0	chr12	-	7073349	50	0	0	0	0	0	0	PTMS	PTMS	PTMS	MLF2	diff	diff	diff	0	0
cg02049548	1	0	NC_006468.4	180688040	180687991	100	50	0	0	2.00E-17	91.5	0	chr1	-	180688040	50	0	0	0	0	0	0	IPO9	IPO9	IPO9	IPO9	match	match	match	0	0
cg02049629	1	0	NC_006473.4	28934518	28934469	100	50	0	0	2.00E-17	91.5	0	chr6	-	28934469	50	0	0	0	0	0	0	TRNAA-CGC	TRNAA-CGC	TRNAA-CGC		diff	diff	diff	0	0
cg02049663	1	0	NC_006474.4	103145954	103145905	100	50	0	0	2.00E-17	91.5	0	chr7	-	103145954	50	0	0	0	0	0	0	COPS6	COPS6	COPS6	COPS6	match	match	match	0	0
cg02049672	1	0	NC_006488.4	27746458	27746507	98	50	1	0	9.00E-16	86	0	chr21	+	27746458	49	1	0	0	0	0	1	FAM3B	FAM3B	FAM3B	BACE2	diff	diff	diff	0	0
cg02049700	1	0	NC_006488.4	30152708	30152757	100	50	0	0	2.00E-17	91.5	0	chr21	+	30152708	50	0	0	0	0	0	0	HSF2BP	HSF2BP	HSF2BP	HSF2BP	match	match	match	0	0
cg02049701	1	0	NC_006469.4	107876457	107876408	100	50	0	0	2.00E-17	91.5	0	chr2A	-	107876457	50	0	0	0	0	0	0	LOC107971237	LOC107971237	LOC107971237	SH3RF3	diff	diff	diff	0	0
cg02049734	1	0	NC_006469.4	32223812	32223763	100	50	0	0	2.00E-17	91.5	0	chr2A	-	32223812	50	0	0	0	0	0	0	SRD5A2	SRD5A2	SRD5A2	SRD5A2	match	match	match	0	0
cg02049753	1	0	NC_006476.4	69094187	69094138	100	50	0	0	2.00E-17	91.5	0	chr9	-	69094187	50	0	0	0	0	0	0	NFIL3	NFIL3	NFIL3	NFIL3	match	match	match	0	0
cg02049833	1	0	NC_006469.4	99815654	99815703	100	50	0	0	2.00E-17	91.5	0	chr2A	+	99815703	50	0	0	0	0	0	0	NPAS2	NPAS2	NPAS2		diff	diff	diff	0	0
cg02049840	1	0	NC_006475.4	126949128	126949079	100	50	0	0	2.00E-17	91.5	0	chr8	-	126949079	50	0	0	0	0	0	0	NDUFB9	NDUFB9	NDUFB9	TATDN1;NDUFB9	match	match	match	0	0
cg02049865	1	0	NC_006491.4	118414900	118414851	96	50	2	0	1.00E-14	82.4	0	chrX	-	118414900	48	2	0	0	0	0	2	LOC104003980	LOC104003980	LOC104003980		diff	diff	diff	0	0
cg02049938	1	0	NC_006475.4	21438505	21438554	100	50	0	0	2.00E-17	91.5	0	chr8	+	21438554	50	0	0	0	0	0	0	HR	HR	HR		diff	diff	diff	0	0
cg02049941	1	0	NC_006479.4	35463760	35463809	98	50	1	0	9.00E-16	86	0	chr12	+	35463809	49	1	0	0	0	0	1	CBX5	CBX5	CBX5	HNRNPA1;HNRPA1L-2;CBX5	match	match	match	0	0
cg02049949	1	0	NC_006469.4	7194518	7194567	94	50	3	0	5.00E-13	77	0	chr2A	+	7194518	47	3	0	0	0	0	3	LOC107972225	LOC107972225	LOC107972225		diff	diff	diff	0	0
cg02049979	1	0	NC_006475.4	8184441	8184490	98	50	1	0	9.00E-16	86	0	chr8	+	8184490	49	1	0	0	0	0	1	LOC107976232	LOC107976232	LOC107976232	MFHAS1	diff	diff	diff	0	0
cg02050028	1	0	NC_006474.4	39807998	39808047	100	50	0	0	2.00E-17	91.5	0	chr7	+	39807998	50	0	0	0	0	0	0	HECW1	HECW1	HECW1	HECW1	match	match	match	0	0
cg02050165	1	0	NC_006483.4	48083853	48083804	100	50	0	0	2.00E-17	91.5	0	chr16	-	48083804	50	0	0	0	0	0	0	CCL17	CCL17	CCL17	CCL17	match	match	match	0	0
cg02050181	1	0	NC_006468.4	51529927	51529878	98	50	1	0	9.00E-16	86	0	chr1	-	51529878	49	1	0	1	1	1	0	NRDC	NRDC	NRDC	NRD1	diff	diff	diff	0	0
cg02050283	1	0	NC_006470.4	133116322	133116272	96.08	51	1	1	4.00E-14	80.6	0	chr2B	-	133116322	49	2	0	0	0	1	1	LOC101057603	LOC101057603	LOC101057603		diff	diff	diff	0	0
cg02050298	1	0	NC_006468.4	210820937	210820888	100	50	0	0	2.00E-17	91.5	0	chr1	-	210820937	50	0	0	0	0	0	0	LOC107970635	LOC107970635	LOC107970635	DISC1;TSNAX-DISC1	diff	diff	diff	0	0
cg02050354	1	0	NC_006473.4	42624709	42624660	98	50	1	0	9.00E-16	86	0	chr6	-	42624660	49	1	0	0	0	0	1	LOC107975142	LOC107975142	LOC107975142	GUCA1A	diff	diff	diff	0	0
cg02050426	1	0	NC_006485.4	59026925	59026876	100	50	0	0	2.00E-17	91.5	0	chr18	-	59026925	50	0	0	0	0	0	0	LOC100612414	LOC100612414	LOC100612414	CDH20	diff	diff	diff	1	0
cg02050512	1	0	NC_006474.4	37687436	37687485	98	50	1	0	9.00E-16	86	0	chr7	+	37687436	49	1	0	0	0	1	0	LOC104007161	LOC104007161	LOC104007161	AMPH	diff	diff	diff	0	0
cg02050560	1	0	NC_006489.4	28769802	28769851	100	50	0	0	2.00E-17	91.5	0	chr22	+	28769851	50	0	0	0	0	0	0	LOC100613848	LOC100613848	LOC100613848	NDUFA6	diff	diff	diff	0	0
cg02050593	1	0	NC_006478.4	71453989	71454038	98	50	1	0	9.00E-16	86	0	chr11	+	71453989	49	1	0	0	0	0	1	LOC740534	LOC740534	LOC740534		diff	diff	diff	0	0
cg02050613	1	0	NC_006479.4	6816226	6816275	98	50	1	0	9.00E-16	86	0	chr12	+	6816275	49	1	0	0	0	0	1	MRPL51	MRPL51	MRPL51	SCARNA10;NCAPD2	diff	diff	diff	0	0
cg02050847	1	0	NC_006492.4	17371540	17371589	98	50	1	0	9.00E-16	86	0	chrY	+	17371589	49	1	0	0	0	0	1	RPS4Y2	RPS4Y2	RPS4Y2	RPS4Y2	match	match	match	0	0
cg02050903	1	0	NC_006478.4	44288683	44288634	100	50	0	0	2.00E-17	91.5	0	chr11	-	44288634	50	0	0	0	0	0	0	EXT2	EXT2	EXT2	EXT2	match	match	match	0	0
cg02050905	1	0	NC_006486.4	52913591	52913640	98	50	1	0	9.00E-16	86	0	chr19	+	52913591	49	1	0	0	0	0	1	SHANK1	SHANK1	SHANK1	SHANK1	match	match	match	0	0
cg02050915	1	0	NC_006486.4	19120252	19120301	100	50	0	0	2.00E-17	91.5	0	chr19	+	19120301	50	0	0	0	0	0	0	MAST3	MAST3	MAST3	IL12RB1;MAST3	match	match	match	0	0
cg02050917	1	0	NC_006468.4	1419020	1418971	100	50	0	0	2.00E-17	91.5	0	chr1	-	1418971	50	0	0	0	0	0	0	SKI	SKI	SKI	SKI	match	match	match	0	0
cg02050925	1	0	NC_006468.4	7457519	7457568	100	50	0	0	2.00E-17	91.5	0	chr1	+	7457568	50	0	0	0	0	0	0	LOC100609829	LOC100609829	LOC100609829		diff	diff	diff	0	0
cg02050934	1	0	NC_006479.4	22783159	22783208	98	50	1	0	9.00E-16	86	0	chr12	+	22783159	49	1	0	1	1	1	0	LOC107967480	LOC107967480	LOC107967480		diff	diff	diff	0	0
cg02050985	1	0	NC_006469.4	100165033	100164984	100	50	0	0	2.00E-17	91.5	0	chr2A	-	100164984	50	0	0	0	0	0	0	TBC1D8	TBC1D8	TBC1D8	TBC1D8	match	match	match	0	0
cg02051044	1	0	NC_006481.4	6276769	6276818	98	50	1	0	9.00E-16	86	0	chr14	+	6276769	49	1	0	0	0	0	1	DAD1	DAD1	DAD1		diff	diff	diff	0	0
cg02051068	1	0	NC_006476.4	115985038	115985087	100	50	0	0	2.00E-17	91.5	0	chr9	+	115985038	50	0	0	0	0	0	0	MRPL41	MRPL41	MRPL41	DPH7	diff	diff	diff	0	0
cg02051077	1	0	NC_006474.4	136109701	136109652	100	50	0	0	2.00E-17	91.5	0	chr7	-	136109701	50	0	0	0	0	0	0	PODXL	PODXL	PODXL	PODXL	match	match	match	0	0
cg02051239	1	0	NC_006469.4	75623623	75623574	100	50	0	0	2.00E-17	91.5	0	chr2A	-	75623623	50	0	0	0	0	0	0	BOLA3	BOLA3	BOLA3	BOLA3	match	match	match	0	0
cg02051267	1	0	NC_006476.4	102882106	102882057	100	50	0	0	2.00E-17	91.5	0	chr9	-	102882106	50	0	0	0	0	0	0	OLFML2A	OLFML2A	OLFML2A	OLFML2A	match	match	match	0	0
cg02051325	1	0	NC_006473.4	45159954	45160003	98	50	1	0	9.00E-16	86	0	chr6	+	45159954	49	1	0	0	0	0	1	LOC107975285	LOC107975285	LOC107975285		diff	diff	diff	0	0
cg02051418	1	0	NC_006478.4	112218057	112218008	100	50	0	0	2.00E-17	91.5	0	chr11	-	112218057	50	0	0	0	0	0	0	LOC107967214	LOC107967214	LOC107967214	ALG9	diff	diff	diff	0	0
cg02051428	1	0	NC_006478.4	66597327	66597376	100	50	0	0	2.00E-17	91.5	0	chr11	+	66597327	50	0	0	0	0	0	0	BBS1	BBS1	BBS1	DPP3	diff	diff	diff	0	0
cg02051545	1	0	NC_006468.4	219165638	219165687	94	50	3	0	5.00E-13	77	0	chr1	+	219165687	47	3	0	0	0	0	3	LOC746856	LOC746856	LOC746856		diff	diff	diff	0	0
cg02051562	1	0	NC_006468.4	162272328	162272279	98	50	1	0	9.00E-16	86	0	chr1	-	162272279	49	1	0	0	0	0	1	APOBEC4	APOBEC4	APOBEC4	APOBEC4;RGL1	match	match	match	0	0
cg02051573	1	0	NC_006472.4	80804557	80804606	98	50	1	0	9.00E-16	86	0	chr5	+	80804557	49	1	0	0	0	0	1	LOC741297	LOC741297	LOC741297		diff	diff	diff	0	0
cg02051583	1	0	NC_006472.4	137393326	137393375	98	50	1	0	9.00E-16	86	0	chr5	+	137393326	49	1	0	0	0	0	1	SPOCK1	SPOCK1	SPOCK1	SPOCK1	match	match	match	0	0
cg02051599	1	0	NC_006484.4	57000010	56999961	100	50	0	0	2.00E-17	91.5	0	chr17	-	56999961	50	0	0	0	0	0	0	CCDC182	CCDC182	CCDC182		diff	diff	diff	0	0
cg02051616	1	0	NC_006472.4	173860494	173860445	100	50	0	0	2.00E-17	91.5	0	chr5	-	173860445	50	0	0	0	0	0	0	NKX2-5	NKX2-5	NKX2-5	NKX2-5	match	match	match	0	0
cg02051688	1	0	NC_006478.4	112083262	112083311	98	50	1	0	9.00E-16	86	0	chr11	+	112083311	49	1	0	0	0	0	1	PPP2R1B	PPP2R1B	PPP2R1B	SIK2	diff	diff	diff	0	0
cg02051708	1	0	NC_006484.4	19097922	19097873	100	50	0	0	2.00E-17	91.5	0	chr17	-	19097922	50	0	0	0	0	0	0	LOC107969172	LOC107969172	LOC107969172	SRCIN1	diff	diff	diff	0	0
cg02051749	1	0	NC_006491.4	40797753	40797802	100	50	0	0	2.00E-17	91.5	0	chrX	+	40797753	50	0	0	0	0	0	0	CXHXorf38	CXHXorf38	CXHXorf38	MED14	diff	diff	diff	0	0
cg02051771	1	0	NC_006472.4	140912774	140912823	98	50	1	0	9.00E-16	86	0	chr5	+	140912823	49	1	0	0	0	0	1	PCDHA13P	PCDHA13P	PCDHA13P	PCDHA7;PCDHA12;PCDHA6;PCDHA10;PCDHA4;PCDHA11;PCDHA8;PCDHA1;PCDHA2;PCDHA9;PCDHA5;PCDHA13;PCDHA3	diff	diff	diff	0	0
cg02051806	1	0	NC_006479.4	88818718	88818669	98	50	1	0	9.00E-16	86	0	chr12	-	88818718	49	1	0	0	0	0	1	MGAT4C	MGAT4C	MGAT4C	MGAT4C	match	match	match	0	0
cg02051832	1	0	NC_006480.4	21768661	21768612	96	50	2	0	1.00E-14	82.4	0	chr13	-	21768612	48	2	0	0	0	1	1	EXOSC8	EXOSC8	EXOSC8	ALG5;EXOSC8	match	match	match	0	0
cg02051878	1	0	NC_006482.4	55197550	55197599	100	50	0	0	2.00E-17	91.5	0	chr15	+	55197550	50	0	0	0	0	0	0	STRA6	STRA6	STRA6	STRA6	match	match	match	0	0
cg02051924	1	0	NC_006483.4	12009212	12009163	98	50	1	0	9.00E-16	86	0	chr16	-	12009212	49	1	0	0	0	0	1	LITAF	LITAF	LITAF	LITAF	match	match	match	0	0
cg02051941	1	0	NC_006481.4	38669713	38669762	100	50	0	0	2.00E-17	91.5	0	chr14	+	38669713	50	0	0	0	0	0	0	GMFB	GMFB	GMFB	GMFB	match	match	match	0	0
cg02051975	1	0	NC_006487.4	23639501	23639454	100	48	0	0	3.00E-16	87.8	0	chr20	-	23639501	48	0	0	0	0	0	0	LOC469900	LOC469900	LOC469900	CST8	diff	diff	diff	0	0
cg02051976	1	0	NC_006473.4	162251673	162251624	100	50	0	0	2.00E-17	91.5	0	chr6	-	162251673	50	0	0	0	0	0	0	SYNJ2	SYNJ2	SYNJ2		diff	diff	diff	0	0
cg02051982	1	0	NC_006469.4	46304188	46304237	100	50	0	0	2.00E-17	91.5	0	chr2A	+	46304237	50	0	0	0	0	0	0	LOC107973450	LOC107973450	LOC107973450		diff	diff	diff	0	0
cg02052142	1	0	NC_006481.4	44609161	44609112	100	50	0	0	2.00E-17	91.5	0	chr14	-	44609112	50	0	0	0	0	0	0	LOC107968179	LOC107968179	LOC107968179		diff	diff	diff	0	0
cg02052145	1	0	NC_006486.4	11265962	11265913	98	50	1	0	9.00E-16	86	0	chr19	-	11265962	49	1	0	0	0	0	1	QTRT1	QTRT1	QTRT1	QTRT1	match	match	match	0	0
cg02052154	1	0	NC_006490.4	131296593	131296544	98	50	1	0	9.00E-16	86	0	chr3	-	131296593	49	1	0	0	0	0	1	SEC61A1	SEC61A1	SEC61A1	RUVBL1-AS1	diff	diff	diff	0	0
cg02052156	1	0	NC_006472.4	179792241	179792289	100	49	0	0	7.00E-17	89.7	0	chr5	+	179792241	49	0	0	0	0	0	0	LOC107974948	LOC107974948	LOC107974948	ADAMTS2	diff	diff	diff	0	0
cg02052157	1	0	NC_006475.4	25803165	25803214	100	50	0	0	2.00E-17	91.5	0	chr8	+	25803165	50	0	0	0	0	0	0	LOC472721	LOC472721	LOC472721	PPP2R2A	diff	diff	diff	0	0
cg02052235	1	0	NC_006482.4	55480978	55481027	98	50	1	0	9.00E-16	86	0	chr15	+	55480978	49	1	0	0	0	0	1	LOC104002382	LOC104002382	LOC104002382		diff	diff	diff	0	0
cg02052242	1	0	NC_006479.4	3359042	3359091	96	50	2	0	1.00E-14	82.4	0	chr12	+	3359042	48	2	0	0	0	0	2	LOC100610889	LOC100610889	LOC100610889	TSPAN9	diff	diff	diff	0	0
cg02052320	1	0	NC_006486.4	1662409	1662362	96	50	0	1	1.00E-13	78.8	0	chr19	-	1662409	46	2	0	0	0	0	2	TCF3	TCF3	TCF3		diff	diff	diff	0	0
cg02052366	1	0	NC_006475.4	93694658	93694609	100	50	0	0	2.00E-17	91.5	0	chr8	-	93694658	50	0	0	0	0	0	0	RUNX1T1	RUNX1T1	RUNX1T1		diff	diff	diff	0	0
cg02052368	1	0	NC_006481.4	87317940	87317891	96	50	2	0	1.00E-14	82.4	0	chr14	-	87317940	48	2	0	0	0	0	2	LOC107968339	LOC107968339	LOC107968339		diff	diff	diff	0	0
cg02052377	1	0	NC_006478.4	10522925	10522974	98	50	1	0	9.00E-16	86	0	chr11	+	10522974	49	1	0	0	0	0	1	MRVI1	MRVI1	MRVI1	MRVI1	match	match	match	0	0
cg02052399	1	0	NC_006477.4	32609820	32609771	98	50	1	0	9.00E-16	86	0	chr10	-	32609771	49	1	0	0	0	0	1	LOC736682	LOC736682	LOC736682		diff	diff	diff	0	0
cg02052403	1	0	NC_006476.4	94586342	94586391	98	50	1	0	9.00E-16	86	0	chr9	+	94586342	49	1	0	0	0	0	1	LOC104007994	LOC104007994	LOC104007994	ASTN2	diff	diff	diff	0	0
cg02052410	1	0	NC_006483.4	22492130	22492179	98	50	1	0	9.00E-16	86	0	chr16	+	22492179	49	1	0	0	0	0	1	USP31	USP31	USP31	USP31	match	match	match	0	0
cg02052531	1	0	NC_006472.4	33281983	33282032	100	50	0	0	2.00E-17	91.5	0	chr5	+	33281983	50	0	0	0	0	0	0	ATP6AP1L	ATP6AP1L	ATP6AP1L		diff	diff	diff	0	0
cg02052536	1	0	NC_006474.4	112223789	112223740	100	50	0	0	2.00E-17	91.5	0	chr7	-	112223740	50	0	0	0	0	0	0	LAMB1	LAMB1	LAMB1	LAMB1	match	match	match	0	0
cg02052569	1	0	NC_006473.4	16648178	16648129	100	50	0	0	2.00E-17	91.5	0	chr6	-	16648129	50	0	0	0	0	0	0	LOC107975074	LOC107975074	LOC107975074	ATXN1	diff	diff	diff	0	0
cg02052634	1	0	NC_006473.4	44370956	44371005	100	50	0	0	2.00E-17	91.5	0	chr6	+	44370956	50	0	0	0	0	0	0	VEGFA	VEGFA	VEGFA		diff	diff	diff	0	0
cg02052653	1	0	NC_006470.4	63363312	63363361	100	50	0	0	2.00E-17	91.5	0	chr2B	+	63363312	50	0	0	0	0	0	0	ZAK	ZAK	ZAK	ZAK	match	match	match	0	0
cg02052721	1	0	NC_006468.4	22334728	22334679	100	50	0	0	2.00E-17	91.5	0	chr1	-	22334679	50	0	0	0	0	0	0	HTR1D	HTR1D	HTR1D	HTR1D	match	match	match	0	0
cg02052726	1	0	NC_006478.4	126839825	126839874	100	50	0	0	2.00E-17	91.5	0	chr11	+	126839825	50	0	0	0	0	0	0	LOC107967375	LOC107967375	LOC107967375	DCPS	diff	diff	diff	0	0
cg02052762	1	0	NC_006484.4	4358690	4358739	100	50	0	0	2.00E-17	91.5	0	chr17	+	4358690	50	0	0	0	0	0	0	LOC107969113	LOC107969113	LOC107969113	ANKFY1	diff	diff	diff	0	0
cg02052767	1	0	NC_006474.4	27580717	27580766	100	50	0	0	2.00E-17	91.5	0	chr7	+	27580766	50	0	0	0	0	0	0	CREB5	CREB5	CREB5	CREB5	match	match	match	0	0
cg02052774	1	0	NC_006471.4	87758690	87758641	100	50	0	0	2.00E-17	91.5	0	chr4	-	87758641	50	0	0	0	0	0	0	ARHGAP24	ARHGAP24	ARHGAP24	ARHGAP24	match	match	match	0	0
cg02052797	1	0	NC_006483.4	76188448	76188399	100	50	0	0	2.00E-17	91.5	0	chr16	-	76188399	50	0	0	0	0	0	0	ZDHHC7	ZDHHC7	ZDHHC7		diff	diff	diff	0	0
cg02052895	1	0	NC_006479.4	5672548	5672597	98	50	1	0	9.00E-16	86	0	chr12	+	5672597	49	1	0	0	0	0	1	NTF3	NTF3	NTF3	NTF3	match	match	match	0	0
cg02052905	1	0	NC_006478.4	89250646	89250695	100	50	0	0	2.00E-17	91.5	0	chr11	+	89250695	50	0	0	0	0	0	0	TYR	TYR	TYR	GRM5	diff	diff	diff	0	0
cg02052915	1	0	NC_006484.4	9104771	9104820	98	50	1	0	9.00E-16	86	0	chr17	+	9104820	49	1	0	0	0	0	1	PRAC1	PRAC1	PRAC1		diff	diff	diff	0	0
cg02052933	1	0	NC_006487.4	4702517	4702468	100	50	0	0	2.00E-17	91.5	0	chr20	-	4702517	50	0	0	0	0	0	0	RASSF2	RASSF2	RASSF2	RASSF2	match	match	match	0	0
cg02052956	1	0	NC_006487.4	66016852	66016901	100	50	0	0	2.00E-17	91.5	0	chr20	+	66016852	50	0	0	0	0	0	0	ZBTB46	ZBTB46	ZBTB46		diff	diff	diff	0	0
cg02053006	1	0	NC_006470.4	128546509	128546460	100	50	0	0	2.00E-17	91.5	0	chr2B	-	128546509	50	0	0	0	0	0	0	COL6A3	COL6A3	COL6A3		diff	diff	diff	0	0
cg02053054	1	0	NC_006483.4	57386349	57386398	100	50	0	0	2.00E-17	91.5	0	chr16	+	57386398	50	0	0	0	0	0	0	CMTM1	CMTM1	CMTM1	CMTM1	match	match	match	0	0
cg02053092	1	0	NC_006473.4	122612284	122612333	98	50	1	0	9.00E-16	86	0	chr6	+	122612284	49	1	0	0	0	0	1	ASF1A	ASF1A	ASF1A	ASF1A	match	match	match	0	0
cg02053175	1	0	NC_006469.4	100569630	100569581	100	50	0	0	2.00E-17	91.5	0	chr2A	-	100569581	50	0	0	0	0	0	0	LOC100611116	LOC100611116	LOC100611116		diff	diff	diff	0	0
cg02053188	1	0	NC_006472.4	140756747	140756700	97.92	48	1	0	1.00E-14	82.4	0	chr5	-	140756747	47	1	0	0	0	0	1	LOC107974883	LOC107974883	LOC107974883	VTRNA1-3	diff	diff	diff	0	0
cg02053257	1	0	NC_006490.4	10582200	10582248	100	49	0	0	7.00E-17	89.7	0	chr3	+	10582248	49	0	0	0	0	0	0	SEC13	SEC13	SEC13	SEC13	match	match	match	0	0
cg02053312	1	0	NC_006479.4	44556723	44556772	100	50	0	0	2.00E-17	91.5	0	chr12	+	44556723	50	0	0	0	0	0	0	LOC104001563	LOC104001563	LOC104001563		diff	diff	diff	0	0
cg02053332	1	0	NC_006490.4	176054835	176054786	100	50	0	0	2.00E-17	91.5	0	chr3	-	176054835	50	0	0	0	0	0	0	LOC100615855	LOC100615855	LOC100615855	FNDC3B	diff	diff	diff	0	0
cg02053407	1	0	NC_006473.4	122430259	122430211	96	50	1	1	1.00E-13	78.8	0	chr6	-	122430259	47	2	0	0	0	0	2	LOC107975267	LOC107975267	LOC107975267		diff	diff	diff	0	0
cg02053425	1	0	NC_006479.4	126843385	126843336	100	50	0	0	2.00E-17	91.5	0	chr12	-	126843336	50	0	0	0	0	0	0	LOC452343	LOC452343	LOC452343	SETD8	diff	diff	diff	0	0
cg02053451	1	0	NC_006469.4	48778828	48778877	98	50	1	0	9.00E-16	86	0	chr2A	+	48778828	49	1	0	0	0	0	1	LOC100614683	LOC100614683	LOC100614683		diff	diff	diff	0	0
cg02053477	1	0	NC_006468.4	21395305	21395354	100	50	0	0	2.00E-17	91.5	0	chr1	+	21395354	50	0	0	0	0	0	0	WNT4	WNT4	WNT4		diff	diff	diff	0	0
cg02053529	1	0	NC_006476.4	91520294	91520343	100	50	0	0	2.00E-17	91.5	0	chr9	+	91520294	50	0	0	0	0	0	0	RGS3	RGS3	RGS3	RGS3	match	match	match	0	0
cg02053533	1	0	NC_006473.4	114871889	114871840	100	50	0	0	2.00E-17	91.5	0	chr6	-	114871889	50	0	0	0	0	0	0	LOC104006950	LOC104006950	LOC104006950		diff	diff	diff	0	0
cg02053566	1	0	NC_006478.4	118847444	118847395	100	50	0	0	2.00E-17	91.5	0	chr11	-	118847395	50	0	0	0	0	0	0	ATP5L	ATP5L	ATP5L	ATP5L	match	match	match	0	0
cg02053587	1	0	NC_006484.4	3846648	3846599	100	50	0	0	2.00E-17	91.5	0	chr17	-	3846648	50	0	0	0	0	0	0	P2RX5	P2RX5	P2RX5	P2RX5;P2RX5-TAX1BP3	match	match	match	0	0
cg02053678	1	0	NC_006473.4	170669606	170669557	100	50	0	0	2.00E-17	91.5	0	chr6	-	170669606	50	0	0	0	0	0	0	T	T	T	T	match	match	match	0	0
cg02053685	1	0	NC_006476.4	104495809	104495858	98	50	1	0	9.00E-16	86	0	chr9	+	104495809	49	1	0	0	0	0	1	MVB12B	MVB12B	MVB12B	NRON;MVB12B	match	match	match	0	0
cg02053786	1	0	NC_006489.4	28841556	28841605	100	50	0	0	2.00E-17	91.5	0	chr22	+	28841605	50	0	0	0	0	0	0	LOC470229	LOC470229	LOC470229		diff	diff	diff	0	0
cg02053807	1	0	NC_006487.4	64657942	64657893	100	50	0	0	2.00E-17	91.5	0	chr20	-	64657942	50	0	0	0	0	0	0	LOC104003644	LOC104003644	LOC104003644	C20orf166;C20orf200	diff	diff	diff	0	0
cg02053818	1	0	NC_006469.4	38924708	38924757	96	50	2	0	1.00E-14	82.4	0	chr2A	+	38924708	48	2	0	0	0	0	2	LOC107973435	LOC107973435	LOC107973435	C2orf58	diff	diff	diff	0	0
cg02053896	1	0	NC_006491.4	70339234	70339185	98	50	1	0	9.00E-16	86	0	chrX	-	70339234	49	1	0	0	0	0	1	SLC7A3	SLC7A3	SLC7A3	SLC7A3	match	match	match	0	0
cg02053920	1	0	NC_006473.4	31360534	31360485	98	50	1	0	9.00E-16	86	0	chr6	-	31360485	49	1	0	0	0	0	1	CDSN	CDSN	CDSN	PSORS1C1	diff	diff	diff	0	0
cg02053952	1	0	NC_006476.4	112428710	112428759	100	50	0	0	2.00E-17	91.5	0	chr9	+	112428710	50	0	0	0	0	0	0	LOC104008043	LOC104008043	LOC104008043		diff	diff	diff	0	0
cg02054003	1	0	NC_006468.4	39595496	39595447	100	50	0	0	2.00E-17	91.5	0	chr1	-	39595447	50	0	0	0	0	0	0	RLF	RLF	RLF	RLF	match	match	match	0	0
cg02054059	1	0	NC_006468.4	224513956	224514005	100	50	0	0	2.00E-17	91.5	0	chr1	+	224514005	50	0	0	0	0	0	0	KIF26B	KIF26B	KIF26B	KIF26B	match	match	match	0	0
cg02054078	1	0	NC_006478.4	67129695	67129646	100	50	0	0	2.00E-17	91.5	0	chr11	-	67129695	50	0	0	0	0	0	0	SYT12	SYT12	SYT12	SYT12	match	match	match	0	0
cg02054108	1	0	NC_006469.4	62693098	62693049	100	50	0	0	2.00E-17	91.5	0	chr2A	-	62693098	50	0	0	0	0	0	0	USP34	USP34	USP34	USP34	match	match	match	0	0
cg02054116	1	0	NC_006484.4	12756454	12756503	100	50	0	0	2.00E-17	91.5	0	chr17	+	12756503	50	0	0	0	0	0	0	GJC1	GJC1	GJC1	GJC1	match	match	match	0	0
cg02054191	1	0	NC_006468.4	157596510	157596461	98	50	1	0	9.00E-16	86	0	chr1	-	157596510	49	1	0	0	0	0	1	TOR3A	TOR3A	TOR3A	ABL2	diff	diff	diff	0	0
cg02054213	1	0	NC_006468.4	228465249	228465298	100	50	0	0	2.00E-17	91.5	0	chr1	+	228465298	50	0	0	0	0	0	0	ZNF672	ZNF672	ZNF672	ZNF672	match	match	match	0	0
cg02054232	1	0	NC_006480.4	98887365	98887316	100	50	0	0	2.00E-17	91.5	0	chr13	-	98887365	50	0	0	0	0	0	0	LOC107968007	LOC107968007	LOC107968007		diff	diff	diff	0	0
cg02054252	1	0	NC_006479.4	40223675	40223626	96	50	2	0	1.00E-14	82.4	0	chr12	-	40223675	48	2	0	0	0	0	2	FMNL3	FMNL3	FMNL3	FMNL3	match	match	match	0	0
cg02054358	1	0	NC_006484.4	71780763	71780812	100	50	0	0	2.00E-17	91.5	0	chr17	+	71780812	50	0	0	0	0	0	0	LOC107969315	LOC107969315	LOC107969315		diff	diff	diff	0	0
cg02054375	1	0	NC_006483.4	26895135	26895084	94.23	52	1	1	1.00E-13	78.8	0	chr16	-	26895084	49	3	0	0	0	0	3	IL4R	IL4R	IL4R	IL4R	match	match	match	0	0
cg02054457	1	0	NC_006468.4	154204993	154205042	100	50	0	0	2.00E-17	91.5	0	chr1	+	154205042	50	0	0	0	0	0	0	TNR	TNR	TNR	TNR	match	match	match	0	0
cg02054479	1	0	NC_006483.4	20479749	20479798	100	50	0	0	2.00E-17	91.5	0	chr16	+	20479749	50	0	0	0	0	0	0	DCUN1D3	DCUN1D3	DCUN1D3	LYRM1;DCUN1D3	match	match	match	0	0
cg02054493	1	0	NC_006476.4	105829101	105829150	100	50	0	0	2.00E-17	91.5	0	chr9	+	105829101	50	0	0	0	0	0	0	TTC16	TTC16	TTC16	PTRH1	diff	diff	diff	0	0
cg02054513	1	0	NC_006483.4	71369508	71369459	96	50	2	0	1.00E-14	82.4	0	chr16	-	71369508	48	2	0	0	0	0	2	DYNLRB2	DYNLRB2	DYNLRB2		diff	diff	diff	0	0
cg02054535	1	0	NC_006470.4	55663331	55663380	100	50	0	0	2.00E-17	91.5	0	chr2B	+	55663331	50	0	0	0	0	0	0	CSRNP3	CSRNP3	CSRNP3		diff	diff	diff	0	0
cg02054559	1	0	NC_006484.4	13839360	13839311	100	50	0	0	2.00E-17	91.5	0	chr17	-	13839360	50	0	0	0	0	0	0	DUSP3	DUSP3	DUSP3	DUSP3;C17orf105	match	match	match	0	0
cg02054572	1	0	NC_006471.4	51189582	51189533	100	50	0	0	2.00E-17	91.5	0	chr4	-	51189533	50	0	0	0	0	0	0	LOC107974269	LOC107974269	LOC107974269	LINC01088	diff	diff	diff	0	0
cg02054619	1	0	NC_006477.4	105725079	105725030	100	50	0	0	2.00E-17	91.5	0	chr10	-	105725030	50	0	0	0	0	0	0	CFAP43	CFAP43	CFAP43	C10orf79	diff	diff	diff	0	0
cg02054672	1	0	NC_006479.4	104778684	104778635	100	50	0	0	2.00E-17	91.5	0	chr12	-	104778684	50	0	0	0	0	0	0	PARPBP	PARPBP	PARPBP		diff	diff	diff	0	0
cg02054776	1	0	NC_006468.4	143568938	143568987	98	50	1	0	9.00E-16	86	0	chr1	+	143568987	49	1	0	0	0	0	1	LOC104003538	LOC104003538	LOC104003538	LMX1A	diff	diff	diff	1	0
cg02054792	1	0	NC_006469.4	104482945	104482896	100	50	0	0	2.00E-17	91.5	0	chr2A	-	104482896	50	0	0	0	0	0	0	LOC107973588	LOC107973588	LOC107973588	FHL2	diff	diff	diff	0	0
cg02054943	1	0	NC_006470.4	116212599	116212648	98	50	1	0	9.00E-16	86	0	chr2B	+	116212599	49	1	0	0	0	0	1	NYAP2	NYAP2	NYAP2		diff	diff	diff	0	0
cg02054959	1	0	NC_006475.4	61903117	61903166	100	50	0	0	2.00E-17	91.5	0	chr8	+	61903117	50	0	0	0	0	0	0	LOC100610664	LOC100610664	LOC100610664	CHD7	diff	diff	diff	0	0
cg02054964	1	0	NW_015973510.1	98450	98499	98	50	1	0	9.00E-16	86	0	chr7_random_Contig803	+	98450	49	1	0	0	0	0	1	LOC107971947	LOC107971947	LOC107971947	PTPRN2	diff	diff	diff	0	0
cg02055150	1	0	NC_006472.4	10997088	10997039	98	50	1	0	9.00E-16	86	0	chr5	-	10997039	49	1	0	0	0	0	1	DAP	DAP	DAP	DAP	match	match	match	0	0
cg02055205	1	0	NC_006472.4	180427684	180427635	100	50	0	0	2.00E-17	91.5	0	chr5	-	180427684	50	0	0	0	0	0	0	C5H5orf45	C5H5orf45	C5H5orf45	TBC1D9B	diff	diff	diff	0	0
cg02055253	1	0	NC_006481.4	57449426	57449475	100	50	0	0	2.00E-17	91.5	0	chr14	+	57449475	50	0	0	0	0	0	0	DCAF4	DCAF4	DCAF4	DCAF4	match	match	match	0	0
cg02055255	1	0	NC_006468.4	10120421	10120470	98	50	1	0	9.00E-16	86	0	chr1	+	10120421	49	1	0	0	0	0	1	LOC107973532	LOC107973532	LOC107973532	CASZ1	diff	diff	diff	0	0
cg02055264	1	0	NC_006473.4	27464223	27464174	100	50	0	0	2.00E-17	91.5	0	chr6	-	27464174	50	0	0	0	0	0	0	PRSS16	PRSS16	PRSS16		diff	diff	diff	0	0
cg02055265	1	0	NC_006488.4	20633559	20633510	98	50	1	0	9.00E-16	86	0	chr21	-	20633559	49	1	0	0	0	1	0	LOC749976	LOC749976	LOC749976	LINC00310	diff	diff	diff	0	0
cg02055353	1	0	NC_006478.4	126956200	126956249	98	50	1	0	9.00E-16	86	0	chr11	+	126956200	49	1	0	0	0	0	1	LOC107967374	LOC107967374	LOC107967374		diff	diff	diff	0	0
cg02055404	1	0	NC_006491.4	82977623	82977574	98	50	1	0	9.00E-16	86	0	chrX	-	82977623	49	1	0	0	0	0	1	POU3F4	POU3F4	POU3F4		diff	diff	diff	0	0
cg02055483	1	0	NC_006478.4	66508643	66508692	100	50	0	0	2.00E-17	91.5	0	chr11	+	66508643	50	0	0	0	0	0	0	NPAS4	NPAS4	NPAS4	NPAS4	match	match	match	0	0
cg02055540	1	0	NC_006472.4	166593200	166593249	100	50	0	0	2.00E-17	91.5	0	chr5	+	166593200	50	0	0	0	0	0	0	LOC107974963	LOC107974963	LOC107974963		diff	diff	diff	1	0
cg02055607	1	0	NC_006472.4	141809857	141809906	100	50	0	0	2.00E-17	91.5	0	chr5	+	141809906	50	0	0	0	0	0	0	LOC107974886	LOC107974886	LOC107974886		diff	diff	diff	0	0
cg02055615	1	0	NC_006473.4	7148541	7148590	100	50	0	0	2.00E-17	91.5	0	chr6	+	7148590	50	0	0	0	0	0	0	RREB1	RREB1	RREB1	RREB1	match	match	match	0	0
cg02055699	1	0	NC_006478.4	39053502	39053453	100	50	0	0	2.00E-17	91.5	0	chr11	-	39053453	50	0	0	0	0	0	0	LOC100609169	LOC100609169	LOC100609169		diff	diff	diff	0	0
cg02055720	1	0	NC_006480.4	35462929	35462881	96	50	1	1	1.00E-13	78.8	0	chr13	-	35462881	47	2	0	0	0	0	2	LOC104001837	LOC104001837	LOC104001837	DLEU1	diff	diff	diff	0	0
cg02055799	1	0	NC_006490.4	223510	223461	96	50	2	0	1.00E-14	82.4	0	chr3	-	223461	48	2	0	0	0	0	2	CHL1	CHL1	CHL1	CHL1	match	match	match	0	0
cg02055813	1	0	NC_006474.4	43765862	43765813	100	50	0	0	2.00E-17	91.5	0	chr7	-	43765862	50	0	0	0	0	0	0	LOC107975786	LOC107975786	LOC107975786	CAMK2B	diff	diff	diff	0	0
cg02055889	1	0	NC_006479.4	999114	999065	98	50	1	0	9.00E-16	86	0	chr12	-	999114	49	1	0	0	0	0	1	ERC1	ERC1	ERC1	RAD52	diff	diff	diff	0	0
cg02055963	1	0	NC_006480.4	12672814	12672863	100	50	0	0	2.00E-17	91.5	0	chr13	+	12672863	50	0	0	0	0	0	0	CDX2	CDX2	CDX2	CDX2	match	match	match	0	0
cg02055988	1	0	NC_006489.4	17871160	17871209	100	50	0	0	2.00E-17	91.5	0	chr22	+	17871209	50	0	0	0	0	0	0	LOC104003748	LOC104003748	LOC104003748	LIMK2	diff	diff	diff	0	0
cg02055998	1	0	NC_006486.4	37089673	37089624	100	50	0	0	2.00E-17	91.5	0	chr19	-	37089624	50	0	0	0	0	0	0	FXYD7	FXYD7	FXYD7	FXYD7	match	match	match	0	0
cg02056062	1	0	NC_006490.4	153162529	153162480	100	50	0	0	2.00E-17	91.5	0	chr3	-	153162480	50	0	0	0	0	0	0	WWTR1	WWTR1	WWTR1	WWTR1	match	match	match	0	0
cg02056098	1	0	NC_006470.4	56476119	56476070	100	50	0	0	2.00E-17	91.5	0	chr2B	-	56476070	50	0	0	0	0	0	0	SCN9A	SCN9A	SCN9A	SCN9A	match	match	match	0	0
cg02056144	1	0	NC_006479.4	36099987	36099938	100	50	0	0	2.00E-17	91.5	0	chr12	-	36099938	50	0	0	0	0	0	0	ATP5G2	ATP5G2	ATP5G2	ATP5G2	match	match	match	0	0
cg02056268	1	0	NC_006468.4	227533768	227533817	98	50	1	0	9.00E-16	86	0	chr1	+	227533817	49	1	0	0	0	0	1	LOC469754	LOC469754	LOC469754	OR2T8	diff	diff	diff	0	0
cg02056280	1	0	NC_006490.4	183055973	183055924	100	50	0	0	2.00E-17	91.5	0	chr3	-	183055973	50	0	0	0	0	0	0	PIK3CA	PIK3CA	PIK3CA	PIK3CA	match	match	match	0	0
cg02056294	1	0	NC_006468.4	176330207	176330158	100	50	0	0	2.00E-17	91.5	0	chr1	-	176330158	50	0	0	0	0	0	0	LOC736163	LOC736163	LOC736163	DENND1B	diff	diff	diff	0	0
cg02056296	1	0	NC_006491.4	136479835	136479786	100	50	0	0	2.00E-17	91.5	0	chrX	-	136479835	50	0	0	0	0	0	0	CD40LG	CD40LG	CD40LG	CD40LG	match	match	match	0	0
cg02056325	1	0	NC_006478.4	10941009	10940960	98	50	1	0	9.00E-16	86	0	chr11	-	10941009	49	1	0	0	0	0	1	LOC100615499	LOC100615499	LOC100615499		diff	diff	diff	0	0
cg02056404	1	0	NC_006472.4	26667403	26667354	98	50	1	0	9.00E-16	86	0	chr5	-	26667354	49	1	0	0	0	0	1	LOC107974663	LOC107974663	LOC107974663	MEF2C-AS1	diff	diff	diff	0	0
cg02056451	1	0	NC_006468.4	223394176	223394127	98	50	1	0	9.00E-16	86	0	chr1	-	223394127	49	1	0	0	0	0	1	LOC104004813	LOC104004813	LOC104004813		diff	diff	diff	0	0
cg02056566	1	0	NC_006472.4	26815439	26815390	98	50	1	0	9.00E-16	86	0	chr5	-	26815439	49	1	0	0	0	0	1	MEF2C	MEF2C	MEF2C	MEF2C	match	match	match	0	0
cg02056682	1	0	NC_006483.4	45550046	45549997	100	50	0	0	2.00E-17	91.5	0	chr16	-	45549997	50	0	0	0	0	0	0	IRX5	IRX5	IRX5	IRX5	match	match	match	0	0
cg02056751	1	0	NC_006478.4	2323881	2323832	100	50	0	0	2.00E-17	91.5	0	chr11	-	2323832	50	0	0	0	0	0	0	C11H11orf21	C11H11orf21	C11H11orf21	C11orf21	diff	diff	diff	0	0
cg02056789	1	0	NC_006471.4	144018752	144018703	100	50	0	0	2.00E-17	91.5	0	chr4	-	144018752	50	0	0	0	0	0	0	LOC104006220	LOC104006220	LOC104006220	TBC1D9	diff	diff	diff	0	0
cg02056794	1	0	NC_006490.4	14634639	14634590	96	50	2	0	1.00E-14	82.4	0	chr3	-	14634639	48	2	0	0	0	0	2	LOC104005460	LOC104005460	LOC104005460		diff	diff	diff	0	0
cg02056847	1	0	NC_006481.4	23126516	23126565	100	50	0	0	2.00E-17	91.5	0	chr14	+	23126516	50	0	0	0	0	0	0	SEC23A	SEC23A	SEC23A	SEC23A	match	match	match	0	0
cg02056891	1	0	NC_006484.4	2112155	2112106	100	50	0	0	2.00E-17	91.5	0	chr17	-	2112106	50	0	0	0	0	0	0	HIC1	HIC1	HIC1	SMG6	diff	diff	diff	0	0
cg02056924	1	0	NC_006485.4	3781858	3781809	96	50	2	0	1.00E-14	82.4	0	chr18	-	3781858	48	2	0	0	0	0	2	ZNF519	ZNF519	ZNF519	ZNF519	match	match	match	0	0
cg02056986	1	0	NC_006481.4	90006402	90006353	100	50	0	0	2.00E-17	91.5	0	chr14	-	90006402	50	0	0	0	0	0	0	LOC107968263	LOC107968263	LOC107968263		diff	diff	diff	0	0
cg02056997	1	0	NC_006471.4	56459594	56459545	96	50	2	0	1.00E-14	82.4	0	chr4	-	56459545	48	2	0	0	0	0	2	LOC461255	LOC461255	LOC461255		diff	diff	diff	0	0
cg02057050	1	0	NC_006471.4	3161718	3161669	100	50	0	0	2.00E-17	91.5	0	chr4	-	3161718	50	0	0	0	0	0	0	SH3BP2	SH3BP2	SH3BP2	SH3BP2	match	match	match	0	0
cg02057063	1	0	NC_006468.4	122078489	122078538	100	50	0	0	2.00E-17	91.5	0	chr1	+	122078489	50	0	0	0	0	0	0	RSBN1	RSBN1	RSBN1	RSBN1	match	match	match	0	0
cg02057076	1	0	NC_006471.4	186109906	186109857	100	50	0	0	2.00E-17	91.5	0	chr4	-	186109857	50	0	0	0	0	0	0	LOC104006287	LOC104006287	LOC104006287		diff	diff	diff	0	0
cg02057113	1	0	NC_006473.4	170047242	170047193	98	50	1	0	9.00E-16	86	0	chr6	-	170047193	49	1	0	0	0	0	1	PDE10A	PDE10A	PDE10A	PDE10A	match	match	match	0	0
cg02057134	1	0	NC_006479.4	135648418	135648467	98	50	1	0	9.00E-16	86	0	chr12	+	135648467	49	1	0	0	0	0	1	ULK1	ULK1	ULK1	ULK1	match	match	match	0	0
cg02057144	1	0	NC_006472.4	141681349	141681398	98	50	1	0	9.00E-16	86	0	chr5	+	141681349	49	1	0	1	1	1	0	RELL2	RELL2	RELL2	FCHSD1	diff	diff	diff	0	0
cg02057148	1	0	NC_006484.4	4986115	4986066	100	50	0	0	2.00E-17	91.5	0	chr17	-	4986066	50	0	0	0	0	0	0	PSMB6	PSMB6	PSMB6	PSMB6	match	match	match	0	0
cg02057157	1	0	NC_006471.4	7183112	7183161	98	50	1	0	9.00E-16	86	0	chr4	+	7183161	49	1	0	0	0	0	1	BLOC1S4	BLOC1S4	BLOC1S4	CNO	diff	diff	diff	0	0
cg02057211	1	0	NC_006490.4	32445854	32445903	100	50	0	0	2.00E-17	91.5	0	chr3	+	32445854	50	0	0	0	0	0	0	LOC107970595	LOC107970595	LOC107970595	OSBPL10	diff	diff	diff	0	0
cg02057239	1	0	NC_006483.4	58724409	58724361	96	50	1	1	1.00E-13	78.8	0	chr16	-	58724361	47	2	0	0	0	0	2	CENPT	CENPT	CENPT	CENPT	match	match	match	0	0
cg02057301	1	0	NC_006473.4	17302618	17302569	100	50	0	0	2.00E-17	91.5	0	chr6	-	17302569	50	0	0	0	0	0	0	STMND1	STMND1	STMND1	STMND1	match	match	match	0	0
cg02057311	1	0	NC_006470.4	127339148	127339099	98	50	1	0	9.00E-16	86	0	chr2B	-	127339099	49	1	0	0	0	0	1	ASB18	ASB18	ASB18	ASB18	match	match	match	0	0
cg02057343	1	0	NC_006468.4	214935241	214935290	100	50	0	0	2.00E-17	91.5	0	chr1	+	214935241	50	0	0	0	0	0	0	LYST	LYST	LYST	LYST	match	match	match	0	0
cg02057368	1	0	NC_006484.4	78660341	78660389	98	50	0	1	1.00E-14	82.4	0	chr17	+	78660341	48	1	0	0	0	0	1	LOC104003022	LOC104003022	LOC104003022	C1QTNF1	diff	diff	diff	0	0
cg02057386	1	0	NC_006471.4	105121123	105121074	100	50	0	0	2.00E-17	91.5	0	chr4	-	105121074	50	0	0	0	0	0	0	SLC39A8	SLC39A8	SLC39A8	SLC39A8	match	match	match	0	0
cg02057391	1	0	NC_006480.4	22660626	22660675	96	50	2	0	1.00E-14	82.4	0	chr13	+	22660675	48	2	0	0	0	0	2	TRPC4	TRPC4	TRPC4	TRPC4	match	match	match	0	0
cg02057463	1	0	NC_006488.4	27915658	27915609	100	50	0	0	2.00E-17	91.5	0	chr21	-	27915609	50	0	0	0	0	0	0	MX1	MX1	MX1		diff	diff	diff	0	0
cg02057469	1	0	NC_006474.4	99194728	99194679	100	50	0	0	2.00E-17	91.5	0	chr7	-	99194679	50	0	0	0	0	0	0	SLC25A13	SLC25A13	SLC25A13	SLC25A13	match	match	match	0	0
cg02057501	1	0	NC_006471.4	1088831	1088782	100	50	0	0	2.00E-17	91.5	0	chr4	-	1088831	50	0	0	0	0	0	0	TMEM175	TMEM175	TMEM175	GAK	diff	diff	diff	0	0
cg02057561	1	0	NC_006473.4	43577187	43577138	100	50	0	0	2.00E-17	91.5	0	chr6	-	43577187	50	0	0	0	0	0	0	PTK7	PTK7	PTK7	PTK7	match	match	match	0	0
cg02057598	1	0	NC_006483.4	79177407	79177456	100	50	0	0	2.00E-17	91.5	0	chr16	+	79177407	50	0	0	0	0	0	0	SLC7A5	SLC7A5	SLC7A5	SLC7A5	match	match	match	0	0
cg02057657	1	0	NC_006470.4	88890922	88890971	100	50	0	0	2.00E-17	91.5	0	chr2B	+	88890971	50	0	0	0	0	0	0	PLCL1	PLCL1	PLCL1	LOC101927619	diff	diff	diff	0	0
cg02057681	1	0	NC_006490.4	270499	270450	100	50	0	0	2.00E-17	91.5	0	chr3	-	270499	50	0	0	0	0	0	0	LOC749543	LOC749543	LOC749543	CHL1	diff	diff	diff	0	0
cg02057688	1	0	NC_006473.4	2595964	2596013	96	50	2	0	1.00E-14	82.4	0	chr6	+	2596013	48	2	0	0	0	0	2	WRNIP1	WRNIP1	WRNIP1	MYLK4	diff	diff	diff	0	0
cg02057755	1	0	NC_006468.4	48124472	48124521	100	50	0	0	2.00E-17	91.5	0	chr1	+	48124472	50	0	0	0	0	0	0	SPATA6	SPATA6	SPATA6	AGBL4	diff	diff	diff	0	0
cg02057782	1	0	NC_006480.4	10135379	10135428	100	50	0	0	2.00E-17	91.5	0	chr13	+	10135379	50	0	0	0	0	0	0	ATP8A2	ATP8A2	ATP8A2	ATP8A2	match	match	match	0	0
cg02057783	1	0	NC_006484.4	17501492	17501541	100	50	0	0	2.00E-17	91.5	0	chr17	+	17501492	50	0	0	0	0	0	0	MSL1	MSL1	MSL1	MSL1	match	match	match	0	0
cg02057796	1	0	NC_006484.4	76120528	76120479	100	50	0	0	2.00E-17	91.5	0	chr17	-	76120479	50	0	0	0	0	0	0	PRCD	PRCD	PRCD	CYGB	diff	diff	diff	0	0
cg02057833	1	0	NC_006468.4	207697124	207697075	100	50	0	0	2.00E-17	91.5	0	chr1	-	207697124	50	0	0	0	0	0	0	RHOU	RHOU	RHOU	RHOU	match	match	match	0	0
cg02057912	1	0	NC_006481.4	60540974	60540925	100	50	0	0	2.00E-17	91.5	0	chr14	-	60540925	50	0	0	0	0	0	0	TGFB3	TGFB3	TGFB3	TGFB3	match	match	match	0	0
cg02057917	1	0	NC_006473.4	29593370	29593419	98	50	1	0	9.00E-16	86	0	chr6	+	29593370	49	1	0	0	0	0	1	LOC471937	LOC471937	LOC471937	OR5V1	diff	diff	diff	0	0
cg02057943	1	0	NC_006471.4	4210818	4210867	100	50	0	0	2.00E-17	91.5	0	chr4	+	4210867	50	0	0	0	0	0	0	ADRA2C	ADRA2C	ADRA2C		diff	diff	diff	0	0
cg02057969	1	0	NC_006471.4	122375052	122375101	100	50	0	0	2.00E-17	91.5	0	chr4	+	122375052	50	0	0	0	0	0	0	LOC104006182	LOC104006182	LOC104006182	PDE5A	diff	diff	diff	0	0
cg02057999	1	0	NC_006485.4	43867296	43867247	100	50	0	0	2.00E-17	91.5	0	chr18	-	43867296	50	0	0	0	0	0	0	LOC107969488	LOC107969488	LOC107969488	LOXHD1	diff	diff	diff	0	0
cg02058002	1	0	NC_006469.4	76465166	76465215	96	50	2	0	1.00E-14	82.4	0	chr2A	+	76465215	48	2	0	1	1	1	1	POLE4	POLE4	POLE4	POLE4	match	match	match	0	0
cg02058107	1	0	NC_006471.4	142876810	142876859	98	50	1	0	9.00E-16	86	0	chr4	+	142876810	49	1	0	0	0	0	1	SETD7	SETD7	SETD7	SETD7	match	match	match	0	0
cg02058108	1	0	NC_006479.4	64653461	64653412	98	50	1	0	9.00E-16	86	0	chr12	-	64653461	49	1	0	0	0	0	1	BHLHE41	BHLHE41	BHLHE41	SSPN	diff	diff	diff	0	0
cg02058194	1	0	NC_006489.4	27464800	27464751	100	50	0	0	2.00E-17	91.5	0	chr22	-	27464751	50	0	0	0	0	0	0	SLC25A17	SLC25A17	SLC25A17	SLC25A17	match	match	match	0	0
cg02058215	1	0	NC_006468.4	57449099	57449148	94	50	3	0	5.00E-13	77	0	chr1	+	57449099	47	3	0	0	0	0	3	LOC107966841	LOC107966841	LOC107966841	DAB1;MIR548D2	diff	diff	diff	0	0
cg02058254	1	0	NC_006481.4	35131452	35131403	98	50	1	0	9.00E-16	86	0	chr14	-	35131452	49	1	0	0	0	0	1	PYGL	PYGL	PYGL	TRIM9	diff	diff	diff	0	0
cg02058267	1	0	NC_006481.4	60699662	60699711	100	50	0	0	2.00E-17	91.5	0	chr14	+	60699662	50	0	0	0	0	0	0	GPATCH2L	GPATCH2L	GPATCH2L		diff	diff	diff	0	0
cg02058357	1	0	NC_006490.4	100661481	100661432	98	50	1	0	9.00E-16	86	0	chr3	-	100661432	49	1	0	0	0	0	1	GABRR3	GABRR3	GABRR3	GABRR3	match	match	match	0	0
cg02058358	1	0	NC_006481.4	60913253	60913204	98	50	1	0	9.00E-16	86	0	chr14	-	60913204	49	1	0	0	0	0	1	ESRRB	ESRRB	ESRRB		diff	diff	diff	0	0
cg02058367	1	0	NC_006484.4	28218419	28218370	100	50	0	0	2.00E-17	91.5	0	chr17	-	28218370	50	0	0	0	0	0	0	PHF12	PHF12	PHF12	PHF12	match	match	match	0	0
cg02058400	1	0	NC_006473.4	115639716	115639667	96	50	2	0	1.00E-14	82.4	0	chr6	-	115639716	48	2	0	0	0	0	2	WISP3	WISP3	WISP3		diff	diff	diff	0	0
cg02058469	1	0	NC_006490.4	17836262	17836213	98	50	1	0	9.00E-16	86	0	chr3	-	17836213	49	1	0	0	0	0	1	LOC104005468	LOC104005468	LOC104005468	TBC1D5	diff	diff	diff	0	0
cg02058483	1	0	NC_006478.4	35518482	35518433	98	50	1	0	9.00E-16	86	0	chr11	-	35518482	49	1	0	0	0	0	1	SLC1A2	SLC1A2	SLC1A2		diff	diff	diff	0	0
cg02058521	1	0	NC_006475.4	125487222	125487173	100	50	0	0	2.00E-17	91.5	0	chr8	-	125487173	50	0	0	0	0	0	0	TBC1D31	TBC1D31	TBC1D31	TBC1D31	match	match	match	0	0
cg02058552	1	0	NC_006477.4	5603855	5603806	100	50	0	0	2.00E-17	91.5	0	chr10	-	5603855	50	0	0	0	0	0	0	NET1	NET1	NET1	NET1	match	match	match	0	0
cg02058602	1	0	NC_006474.4	141871049	141871098	100	50	0	0	2.00E-17	91.5	0	chr7	+	141871098	50	0	0	0	0	0	0	PTN	PTN	PTN	PTN	match	match	match	0	0
cg02058608	1	0	NC_006472.4	102764048	102763999	100	50	0	0	2.00E-17	91.5	0	chr5	-	102763999	50	0	0	0	0	0	0	C5H5orf30	C5H5orf30	C5H5orf30		diff	diff	diff	0	0
cg02058624	1	0	NC_006480.4	98014306	98014257	100	50	0	0	2.00E-17	91.5	0	chr13	-	98014306	50	0	0	0	0	0	0	SOX1	SOX1	SOX1		diff	diff	diff	0	0
cg02058628	1	0	NC_006468.4	1409895	1409944	98	50	1	0	9.00E-16	86	0	chr1	+	1409895	49	1	0	0	0	0	1	SKI	SKI	SKI	SKI	match	match	match	0	0
cg02058632	1	0	NC_006491.4	31076394	31076443	100	50	0	0	2.00E-17	91.5	0	chrX	+	31076394	50	0	0	0	0	0	0	TAB3	TAB3	TAB3	MAP3K7IP3	diff	diff	diff	0	0
cg02058721	1	0	NC_006475.4	23747206	23747255	98	50	1	0	9.00E-16	86	0	chr8	+	23747255	49	1	0	0	0	0	1	ADAMDEC1	ADAMDEC1	ADAMDEC1	ADAM28;LOC101929294	diff	diff	diff	0	0
cg02058731	1	0	NC_006470.4	123008134	123008183	98	50	1	0	9.00E-16	86	0	chr2B	+	123008183	49	1	0	0	0	0	1	NPPC	NPPC	NPPC	NPPC	match	match	match	0	0
cg02058734	1	0	NC_006468.4	209799798	209799749	100	50	0	0	2.00E-17	91.5	0	chr1	-	209799798	50	0	0	0	0	0	0	LOC104004781	LOC104004781	LOC104004781	CAPN9	diff	diff	diff	0	0
cg02058787	1	0	NC_006487.4	38769065	38769119	90.91	55	0	1	5.00E-13	77	0	chr20	+	38769065	50	5	0	0	0	0	5	GHRH	GHRH	GHRH	RPN2	diff	diff	diff	0	0
cg02058807	1	0	NC_006472.4	37232504	37232455	98	50	1	0	9.00E-16	86	0	chr5	-	37232455	49	1	0	0	0	0	1	LOC100608213	LOC100608213	LOC100608213	LHFPL2	diff	diff	diff	0	0
cg02058818	1	0	NC_006484.4	66450077	66450028	100	50	0	0	2.00E-17	91.5	0	chr17	-	66450077	50	0	0	0	0	0	0	LOC104002971	LOC104002971	LOC104002971	CACNG1	diff	diff	diff	0	0
cg02058870	1	0	NC_006481.4	56058794	56058745	100	50	0	0	2.00E-17	91.5	0	chr14	-	56058794	50	0	0	0	0	0	0	LOC100614830	LOC100614830	LOC100614830	SIPA1L1	diff	diff	diff	0	0
cg02058918	1	0	NC_006476.4	76447368	76447319	100	50	0	0	2.00E-17	91.5	0	chr9	-	76447368	50	0	0	0	0	0	0	GABBR2	GABBR2	GABBR2	GABBR2	match	match	match	0	0
cg02058924	1	0	NC_006479.4	136766778	136766827	100	50	0	0	2.00E-17	91.5	0	chr12	+	136766778	50	0	0	0	0	0	0	LOC107967703	LOC107967703	LOC107967703	CHFR	diff	diff	diff	0	0
cg02058934	1	0	NC_006482.4	61772108	61772157	98	50	1	0	9.00E-16	86	0	chr15	+	61772108	49	1	0	0	0	0	1	ABHD17C	ABHD17C	ABHD17C		diff	diff	diff	0	0
cg02058949	1	0	NC_006470.4	107012786	107012737	100	50	0	0	2.00E-17	91.5	0	chr2B	-	107012737	50	0	0	0	0	0	0	XRCC5	XRCC5	XRCC5	XRCC5	match	match	match	0	0
cg02058994	1	0	NC_006472.4	2119896	2119945	96	50	2	0	1.00E-14	82.4	0	chr5	+	2119945	48	2	0	0	0	0	2	LOC104006320	LOC104006320	LOC104006320		diff	diff	diff	0	0
cg02059034	1	0	NC_006490.4	32924255	32924206	94	50	3	0	5.00E-13	77	0	chr3	-	32924255	47	3	0	0	0	0	3	LOC750098	LOC750098	LOC750098	CMTM8	diff	diff	diff	0	0
cg02059047	1	0	NC_006479.4	32587350	32587301	100	50	0	0	2.00E-17	91.5	0	chr12	-	32587350	50	0	0	0	0	0	0	NDUFA4L2	NDUFA4L2	NDUFA4L2	NDUFA4L2	match	match	match	0	0
cg02059055	1	0	NC_006473.4	18592011	18591962	98	50	1	0	9.00E-16	86	0	chr6	-	18591962	49	1	0	0	0	0	1	RNF144B	RNF144B	RNF144B	RNF144B	match	match	match	0	0
cg02059061	1	0	NC_006484.4	12163953	12164002	100	50	0	0	2.00E-17	91.5	0	chr17	+	12164002	50	0	0	0	0	0	0	ARHGAP27	ARHGAP27	ARHGAP27		diff	diff	diff	0	0
cg02059080	1	0	NC_006486.4	45639417	45639464	100	48	0	0	3.00E-16	87.8	0	chr19	+	45639417	48	0	0	0	0	0	0	ZNF428	ZNF428	ZNF428	ZNF428	match	match	match	0	0
cg02059082	1	0	NC_006469.4	27956450	27956499	100	50	0	0	2.00E-17	91.5	0	chr2A	+	27956450	50	0	0	0	0	0	0	ZNF513	ZNF513	ZNF513	ZNF513;PPM1G	match	match	match	0	0
cg02059237	1	0	NC_006479.4	110613839	110613790	100	50	0	0	2.00E-17	91.5	0	chr12	-	110613839	50	0	0	0	0	0	0	PWP1	PWP1	PWP1	BTBD11	diff	diff	diff	0	0
cg02059245	1	0	NC_006490.4	171427328	171427279	100	50	0	0	2.00E-17	91.5	0	chr3	-	171427279	50	0	0	0	0	0	0	PDCD10	PDCD10	PDCD10	SERPINI1;PDCD10	match	match	match	0	0
cg02059296	1	0	NC_006478.4	33294684	33294733	100	50	0	0	2.00E-17	91.5	0	chr11	+	33294733	50	0	0	0	0	0	0	CSTF3	CSTF3	CSTF3		diff	diff	diff	0	0
cg02059297	1	0	NC_006490.4	104573388	104573437	98	50	1	0	9.00E-16	86	0	chr3	+	104573388	49	1	0	0	0	0	1	NXPE3	NXPE3	NXPE3	FAM55C	diff	diff	diff	0	0
cg02059317	1	0	NC_006483.4	80315983	80316032	98	50	1	0	9.00E-16	86	0	chr16	+	80316032	49	1	0	0	0	0	1	CBFA2T3	CBFA2T3	CBFA2T3	CBFA2T3	match	match	match	0	0
cg02059348	1	0	NC_006490.4	154610492	154610443	100	50	0	0	2.00E-17	91.5	0	chr3	-	154610492	50	0	0	0	0	0	0	MED12L	MED12L	MED12L	MED12L	match	match	match	0	0
cg02059384	1	0	NC_006482.4	56186755	56186804	100	50	0	0	2.00E-17	91.5	0	chr15	+	56186755	50	0	0	0	0	0	0	LOC100615852	LOC100615852	LOC100615852		diff	diff	diff	0	0
cg02059391	1	0	NC_006468.4	41784750	41784799	98	50	1	0	9.00E-16	86	0	chr1	+	41784750	49	1	0	0	0	0	1	FOXJ3	FOXJ3	FOXJ3	FOXJ3	match	match	match	0	0
cg02059402	1	0	NC_006490.4	144918299	144918348	100	50	0	0	2.00E-17	91.5	0	chr3	+	144918299	50	0	0	0	0	0	0	RASA2	RASA2	RASA2		diff	diff	diff	0	0
cg02059453	1	0	NC_006484.4	1877433	1877384	100	50	0	0	2.00E-17	91.5	0	chr17	-	1877433	50	0	0	0	0	0	0	RPA1	RPA1	RPA1	RPA1	match	match	match	0	0
cg02059509	1	0	NC_006477.4	31100298	31100249	100	50	0	0	2.00E-17	91.5	0	chr10	-	31100249	50	0	0	0	0	0	0	KIAA1462	KIAA1462	KIAA1462		diff	diff	diff	0	0
cg02059512	1	0	NC_006477.4	1485436	1485387	96	50	2	0	1.00E-14	82.4	0	chr10	-	1485387	48	2	0	0	0	0	2	LOC107976888	LOC107976888	LOC107976888	ADARB2	diff	diff	diff	0	0
cg02059515	1	0	NC_006482.4	64021248	64021297	100	50	0	0	2.00E-17	91.5	0	chr15	+	64021248	50	0	0	0	0	0	0	BTBD1	BTBD1	BTBD1	BTBD1	match	match	match	0	0
cg02059519	1	0	NC_006476.4	112656376	112656327	100	50	0	0	2.00E-17	91.5	0	chr9	-	112656327	50	0	0	0	0	0	0	RXRA	RXRA	RXRA	RXRA	match	match	match	0	0
cg02059586	1	0	NC_006477.4	44734791	44734742	98	50	1	0	9.00E-16	86	0	chr10	-	44734791	49	1	0	0	0	0	1	LOC107966913	LOC107966913	LOC107966913		diff	diff	diff	0	0
cg02059626	1	0	NC_006475.4	76692472	76692521	100	50	0	0	2.00E-17	91.5	0	chr8	+	76692521	50	0	0	0	0	0	0	HNF4G	HNF4G	HNF4G		diff	diff	diff	0	0
cg02059637	1	0	NC_006470.4	54709239	54709190	100	50	0	0	2.00E-17	91.5	0	chr2B	-	54709239	50	0	0	0	0	0	0	GRB14	GRB14	GRB14	GRB14	match	match	match	0	0
cg02059700	1	0	NC_006468.4	217824529	217824480	98	50	1	0	9.00E-16	86	0	chr1	-	217824480	49	1	0	0	0	0	1	LOC107973833	LOC107973833	LOC107973833		diff	diff	diff	0	0
cg02059705	1	0	NC_006479.4	60543355	60543306	98	50	1	0	9.00E-16	86	0	chr12	-	60543306	49	1	0	0	0	0	1	LOC107967768	LOC107967768	LOC107967768		diff	diff	diff	0	0
cg02059710	1	0	NC_006486.4	13690815	13690766	98	50	1	0	9.00E-16	86	0	chr19	-	13690766	49	1	0	0	1	1	0	GADD45GIP1	GADD45GIP1	GADD45GIP1	GADD45GIP1	match	match	match	0	0
cg02059755	1	0	NC_006491.4	65194225	65194274	100	50	0	0	2.00E-17	91.5	0	chrX	+	65194225	50	0	0	0	0	0	0	HEPH	HEPH	HEPH	HEPH	match	match	match	0	0
cg02059766	1	0	NC_006473.4	110145264	110145313	98	50	1	0	9.00E-16	86	0	chr6	+	110145264	49	1	0	0	0	0	1	LOC107975229	LOC107975229	LOC107975229		diff	diff	diff	0	0
cg02059796	1	0	NC_006470.4	132432431	132432382	100	50	0	0	2.00E-17	91.5	0	chr2B	-	132432382	50	0	0	0	0	0	0	LOC743987	LOC743987	LOC743987	HDLBP	diff	diff	diff	0	0
cg02059801	1	0	NC_006486.4	19034658	19034707	98	50	1	0	9.00E-16	86	0	chr19	+	19034658	49	1	0	0	0	0	1	ARRDC2	ARRDC2	ARRDC2	ARRDC2	match	match	match	0	0
cg02059813	1	0	NC_006490.4	152583962	152583913	100	50	0	0	2.00E-17	91.5	0	chr3	-	152583913	50	0	0	0	0	0	0	HLTF	HLTF	HLTF	HLTF	match	match	match	0	0
cg02059849	1	0	NC_006475.4	144100199	144100248	100	50	0	0	2.00E-17	91.5	0	chr8	+	144100248	50	0	0	0	0	0	0	LOC107976458	LOC107976458	LOC107976458	PTP4A3	diff	diff	diff	0	0
cg02059867	1	0	NC_006484.4	17436603	17436554	98	50	1	0	9.00E-16	86	0	chr17	-	17436554	49	1	0	0	0	0	1	RAPGEFL1	RAPGEFL1	RAPGEFL1	RAPGEFL1	match	match	match	0	0
cg02059896	1	0	NC_006470.4	98125394	98125345	98	50	1	0	9.00E-16	86	0	chr2B	-	98125345	49	1	0	0	0	0	1	LOC107973900	LOC107973900	LOC107973900		diff	diff	diff	0	0
cg02059927	1	0	NC_006469.4	76203252	76203301	100	50	0	0	2.00E-17	91.5	0	chr2A	+	76203252	50	0	0	0	0	0	0	LOC104005040	LOC104005040	LOC104005040		diff	diff	diff	0	0
cg02059928	1	0	NC_006482.4	38254191	38254142	98	50	1	0	9.00E-16	86	0	chr15	-	38254142	49	1	0	0	0	0	1	LOC107968630	LOC107968630	LOC107968630	CGNL1	diff	diff	diff	0	0
cg02059952	1	0	NC_006484.4	48179344	48179393	98	50	1	0	9.00E-16	86	0	chr17	+	48179393	49	1	0	0	0	0	1	NDEL1	NDEL1	NDEL1	MYH10	diff	diff	diff	0	0
cg02059970	1	0	NC_006478.4	65698235	65698186	100	50	0	0	2.00E-17	91.5	0	chr11	-	65698186	50	0	0	0	0	0	0	SIPA1	SIPA1	SIPA1	PCNXL3	diff	diff	diff	0	0
cg02059980	1	0	NC_006479.4	111796615	111796566	100	50	0	0	2.00E-17	91.5	0	chr12	-	111796566	50	0	0	0	0	0	0	MIR619	MIR619	MIR619	SSH1	diff	diff	diff	0	0
cg02059996	1	0	NC_006490.4	44588960	44588911	92	50	4	0	6.00E-12	73.4	0	chr3	-	44588960	46	4	0	0	0	0	4	ABHD5	ABHD5	ABHD5	ABHD5	match	match	match	0	0
cg02060096	1	0	NC_006490.4	51030332	51030283	100	50	0	0	2.00E-17	91.5	0	chr3	-	51030283	50	0	0	0	0	0	0	RBM6	RBM6	RBM6	RBM6	match	match	match	0	0
cg02060105	1	0	NC_006469.4	88912396	88912347	100	50	0	0	2.00E-17	91.5	0	chr2A	-	88912396	50	0	0	0	0	0	0	THNSL2	THNSL2	THNSL2	THNSL2	match	match	match	0	0
cg02060408	1	0	NC_006468.4	128875751	128875800	100	50	0	0	2.00E-17	91.5	0	chr1	+	128875800	50	0	0	0	0	0	0	SETDB1	SETDB1	SETDB1	SETDB1	match	match	match	0	0
cg02060434	1	0	NC_006479.4	37762378	37762333	92	50	0	1	2.00E-11	71.6	0	chr12	-	37762378	42	4	0	0	0	0	4	LOC451915	LOC451915	LOC451915		diff	diff	diff	0	0
cg02060442	1	0	NC_006478.4	12627628	12627677	100	50	0	0	2.00E-17	91.5	0	chr11	+	12627628	50	0	0	0	0	0	0	TEAD1	TEAD1	TEAD1	TEAD1	match	match	match	0	0
cg02060443	1	0	NC_006473.4	162614332	162614283	100	50	0	0	2.00E-17	91.5	0	chr6	-	162614332	50	0	0	0	0	0	0	LOC739918	LOC739918	LOC739918	TULP4	diff	diff	diff	0	0
cg02060460	1	0	NC_006484.4	81990755	81990804	98	50	1	0	9.00E-16	86	0	chr17	+	81990755	49	1	0	0	0	0	1	LOC455282	LOC455282	LOC455282	CCDC57	diff	diff	diff	0	0
cg02060465	1	0	NC_006468.4	131022942	131022893	100	50	0	0	2.00E-17	91.5	0	chr1	-	131022893	50	0	0	0	0	0	0	SPRR4	SPRR4	SPRR4	SPRR4	match	match	match	0	0
cg02060515	1	0	NC_006473.4	25277224	25277175	100	50	0	0	2.00E-17	91.5	0	chr6	-	25277224	50	0	0	0	0	0	0	LOC748123	LOC748123	LOC748123	FAM65B	diff	diff	diff	1	0
cg02060525	1	0	NC_006474.4	103158612	103158563	96	50	2	0	1.00E-14	82.4	0	chr7	-	103158563	48	2	0	0	0	0	2	AP4M1	AP4M1	AP4M1	MCM7;AP4M1	match	match	match	0	0
cg02060567	1	0	NC_006471.4	47345802	47345851	98	50	1	0	9.00E-16	86	0	chr4	+	47345802	49	1	0	0	0	0	1	LOC107974253	LOC107974253	LOC107974253	PLAC8	diff	diff	diff	0	0
cg02060577	1	0	NC_006470.4	114579505	114579554	96	50	2	0	1.00E-14	82.4	0	chr2B	+	114579554	48	2	0	0	0	0	2	SCG2	SCG2	SCG2		diff	diff	diff	0	0
cg02060584	1	0	NC_006471.4	116126896	116126945	100	50	0	0	2.00E-17	91.5	0	chr4	+	116126945	50	0	0	0	0	0	0	LOC107974375	LOC107974375	LOC107974375	ANK2	diff	diff	diff	0	0
cg02060618	1	0	NC_006491.4	50733459	50733508	100	50	0	0	2.00E-17	91.5	0	chrX	+	50733459	50	0	0	0	0	0	0	BMP15	BMP15	BMP15	BMP15	match	match	match	0	0
cg02060627	1	0	NC_006468.4	21158813	21158764	100	50	0	0	2.00E-17	91.5	0	chr1	-	21158764	50	0	0	0	0	0	0	CDC42	CDC42	CDC42	CDC42	match	match	match	0	0
cg02060639	1	0	NC_006486.4	36987974	36987925	100	50	0	0	2.00E-17	91.5	0	chr19	-	36987974	50	0	0	0	0	0	0	HPN	HPN	HPN	HPN	match	match	match	0	0
cg02060677	1	0	NC_006484.4	19070264	19070215	100	50	0	0	2.00E-17	91.5	0	chr17	-	19070264	50	0	0	0	0	0	0	LOC107969172	LOC107969172	LOC107969172	SRCIN1	diff	diff	diff	0	0
cg02060689	1	0	NC_006477.4	122827706	122827657	100	50	0	0	2.00E-17	91.5	0	chr10	-	122827657	50	0	0	0	0	0	0	LOC107966856	LOC107966856	LOC107966856		diff	diff	diff	0	0
cg02060698	1	0	NC_006473.4	112048724	112048675	100	50	0	0	2.00E-17	91.5	0	chr6	-	112048724	50	0	0	0	0	0	0	FOXO3	FOXO3	FOXO3	FOXO3	match	match	match	0	0
cg02060732	1	0	NC_006484.4	78771743	78771694	94	50	3	0	5.00E-13	77	0	chr17	-	78771694	47	3	0	0	0	0	3	ENGASE	ENGASE	ENGASE	HRNBP3	diff	diff	diff	0	0
cg02060738	1	0	NC_006482.4	10754151	10754102	98	50	1	0	9.00E-16	86	0	chr15	-	10754151	49	1	0	0	0	0	1	LOC104002234	LOC104002234	LOC104002234	APBA2	diff	diff	diff	0	0
cg02060781	1	0	NC_006470.4	110127689	110127640	100	50	0	0	2.00E-17	91.5	0	chr2B	-	110127640	50	0	0	0	0	0	0	ZFAND2B	ZFAND2B	ZFAND2B	ZFAND2B	match	match	match	0	0
cg02060794	1	0	NC_006490.4	53353096	53353047	100	50	0	0	2.00E-17	91.5	0	chr3	-	53353096	50	0	0	0	0	0	0	LOC107970652	LOC107970652	LOC107970652	TWF2	diff	diff	diff	0	0
cg02060846	1	0	NC_006483.4	5181861	5181812	98	50	1	0	9.00E-16	86	0	chr16	-	5181812	49	1	0	0	0	0	1	UBN1	UBN1	UBN1	UBN1	match	match	match	0	0
cg02060850	1	0	NC_006486.4	4467692	4467741	98	50	1	0	9.00E-16	86	0	chr19	+	4467692	49	1	0	0	0	0	1	TMIGD2	TMIGD2	TMIGD2	TMIGD2	match	match	match	0	0
cg02060851	1	0	NC_006490.4	47754314	47754365	94.23	52	1	1	1.00E-13	78.8	0	chr3	+	47754365	49	3	0	0	0	0	3	PRSS45	PRSS45	PRSS45		diff	diff	diff	0	0
cg02060902	1	0	NC_006475.4	7200379	7200330	100	50	0	0	2.00E-17	91.5	0	chr8	-	7200379	50	0	0	0	0	0	0	XKR5	XKR5	XKR5	XKR5	match	match	match	0	0
cg02060963	1	0	NC_006484.4	77300686	77300637	100	50	0	0	2.00E-17	91.5	0	chr17	-	77300637	50	0	0	0	0	0	0	LOC107969327	LOC107969327	LOC107969327		diff	diff	diff	0	0
cg02060988	1	0	NC_006484.4	18758194	18758243	100	50	0	0	2.00E-17	91.5	0	chr17	+	18758194	50	0	0	0	0	0	0	LASP1	LASP1	LASP1	LASP1	match	match	match	0	0
cg02061007	1	0	NC_006468.4	22245137	22245186	98	50	1	0	9.00E-16	86	0	chr1	+	22245137	49	1	0	0	0	0	1	LUZP1	LUZP1	LUZP1	LUZP1	match	match	match	0	0
cg02061121	1	0	NC_006475.4	146821349	146821300	98	50	1	0	9.00E-16	86	0	chr8	-	146821349	49	1	0	0	0	0	1	SMPD5	SMPD5	SMPD5	SPATC1	diff	diff	diff	0	0
cg02061130	1	0	NC_006484.4	1480914	1480963	98	50	1	0	9.00E-16	86	0	chr17	+	1480963	49	1	0	0	0	0	1	MYO1C	MYO1C	MYO1C	MYO1C	match	match	match	0	0
cg02061170	1	0	NC_006473.4	20616307	20616258	100	50	0	0	2.00E-17	91.5	0	chr6	-	20616307	50	0	0	0	0	0	0	E2F3	E2F3	E2F3		diff	diff	diff	0	0
cg02061173	1	0	NC_006472.4	37278853	37278804	98	50	1	0	9.00E-16	86	0	chr5	-	37278804	49	1	0	0	0	0	1	LOC100608213	LOC100608213	LOC100608213	LHFPL2	diff	diff	diff	0	0
cg02061176	1	0	NC_006470.4	60732845	60732796	100	50	0	0	2.00E-17	91.5	0	chr2B	-	60732845	50	0	0	0	0	0	0	LOC107973822	LOC107973822	LOC107973822	MYO3B	diff	diff	diff	0	0
cg02061229	1	0	NC_006478.4	103029781	103029732	100	50	0	0	2.00E-17	91.5	0	chr11	-	103029781	50	0	0	0	0	0	0	MMP10	MMP10	MMP10	MMP10	match	match	match	0	0
cg02061253	1	0	NC_006490.4	43434500	43434451	98	50	1	0	9.00E-16	86	0	chr3	-	43434451	49	1	0	0	0	0	1	LOC107970616	LOC107970616	LOC107970616	VIPR1	diff	diff	diff	0	0
cg02061368	1	0	NC_006470.4	126150272	126150321	100	50	0	0	2.00E-17	91.5	0	chr2B	+	126150272	50	0	0	0	0	0	0	LOC100612088	LOC100612088	LOC100612088		diff	diff	diff	0	0
cg02061386	1	0	NC_006471.4	8033860	8033909	100	50	0	0	2.00E-17	91.5	0	chr4	+	8033860	50	0	0	0	0	0	0	PSAPL1	PSAPL1	PSAPL1	SORCS2	diff	diff	diff	0	0
cg02061431	1	0	NC_006468.4	92169913	92169962	100	50	0	0	2.00E-17	91.5	0	chr1	+	92169962	50	0	0	0	0	0	0	LOC457015	LOC457015	LOC457015	TGFBR3	diff	diff	diff	0	0
cg02061553	1	0	NC_006468.4	2591878	2591829	98	50	1	0	9.00E-16	86	0	chr1	-	2591878	49	1	0	0	0	0	1	ARHGEF16	ARHGEF16	ARHGEF16	ARHGEF16	match	match	match	0	0
cg02061596	1	0	NC_006473.4	172518169	172518120	92	50	4	0	6.00E-12	73.4	0	chr6	-	172518120	46	4	0	0	1	1	3	LOC104007081	LOC104007081	LOC104007081	MLLT4	diff	diff	diff	0	0
cg02061612	1	0	NC_006489.4	18998221	18998270	100	50	0	0	2.00E-17	91.5	0	chr22	+	18998221	50	0	0	0	0	0	0	RTCB	RTCB	RTCB	BPIFC	diff	diff	diff	0	0
cg02061634	1	0	NC_006468.4	181916404	181916355	100	50	0	0	2.00E-17	91.5	0	chr1	-	181916355	50	0	0	0	0	0	0	PPFIA4	PPFIA4	PPFIA4	PPFIA4	match	match	match	0	0
cg02061655	1	0	NC_006489.4	23086194	23086145	96	50	2	0	1.00E-14	82.4	0	chr22	-	23086194	48	2	0	0	0	0	2	LOC104003767	LOC104003767	LOC104003767		diff	diff	diff	0	0
cg02061660	1	0	NC_006472.4	110242299	110242348	100	50	0	0	2.00E-17	91.5	0	chr5	+	110242299	50	0	0	0	0	0	0	SLC25A46	SLC25A46	SLC25A46	SLC25A46	match	match	match	0	0
cg02061700	1	0	NC_006468.4	171245277	171245326	100	50	0	0	2.00E-17	91.5	0	chr1	+	171245277	50	0	0	0	0	0	0	RGS1	RGS1	RGS1		diff	diff	diff	0	0
cg02061705	1	0	NC_006482.4	33479733	33479684	98	50	1	0	9.00E-16	86	0	chr15	-	33479684	49	1	0	0	0	1	0	ONECUT1	ONECUT1	ONECUT1	ONECUT1	match	match	match	0	0
cg02061725	1	0	NC_006473.4	143241957	143241908	100	50	0	0	2.00E-17	91.5	0	chr6	-	143241957	50	0	0	0	0	0	0	LOC104007005	LOC104007005	LOC104007005		diff	diff	diff	0	0
cg02061757	1	0	NC_006468.4	2568828	2568877	100	50	0	0	2.00E-17	91.5	0	chr1	+	2568828	50	0	0	0	0	0	0	ARHGEF16	ARHGEF16	ARHGEF16	PRDM16	diff	diff	diff	0	0
cg02061774	1	0	NC_006468.4	177817188	177817237	98	50	1	0	9.00E-16	86	0	chr1	+	177817237	49	1	0	0	1	1	0	LOC107969669	LOC107969669	LOC107969669		diff	diff	diff	0	0
cg02061804	1	0	NC_006484.4	79570	79619	100	50	0	0	2.00E-17	91.5	0	chr17	+	79570	50	0	0	0	0	0	0	DOC2B	DOC2B	DOC2B	DOC2B	match	match	match	0	0
cg02061805	1	0	NC_006468.4	209901739	209901690	100	50	0	0	2.00E-17	91.5	0	chr1	-	209901739	50	0	0	0	0	0	0	LOC107970607	LOC107970607	LOC107970607		diff	diff	diff	0	0
cg02061820	1	0	NC_006490.4	155858429	155858478	100	50	0	0	2.00E-17	91.5	0	chr3	+	155858429	50	0	0	0	0	0	0	LOC460786	LOC460786	LOC460786	MBNL1	diff	diff	diff	0	0
cg02061858	1	0	NC_006477.4	18803067	18803116	94	50	3	0	5.00E-13	77	0	chr10	+	18803067	47	3	0	0	0	0	3	LOC104008116	LOC104008116	LOC104008116	SLC39A12	diff	diff	diff	0	0
cg02061876	1	0	NC_006470.4	4264479	4264430	96	50	2	0	1.00E-14	82.4	0	chr2B	-	4264479	48	2	0	0	0	0	2	DDX18	DDX18	DDX18	DDX18	match	match	match	0	0
cg02061900	1	0	NC_006490.4	176510135	176510086	100	50	0	0	2.00E-17	91.5	0	chr3	-	176510086	50	0	0	0	0	0	0	ECT2	ECT2	ECT2	ECT2	match	match	match	0	0
cg02061950	1	0	NC_006473.4	1159694	1159743	98	50	1	0	9.00E-16	86	0	chr6	+	1159694	49	1	0	0	0	0	1	FOXQ1	FOXQ1	FOXQ1		diff	diff	diff	0	0
cg02061956	1	0	NC_006468.4	111332753	111332704	100	50	0	0	2.00E-17	91.5	0	chr1	-	111332753	50	0	0	0	0	0	0	FMO5	FMO5	FMO5	FMO5	match	match	match	0	0
cg02062003	1	0	NC_006478.4	117758919	117758968	100	50	0	0	2.00E-17	91.5	0	chr11	+	117758968	50	0	0	0	0	0	0	BACE1	BACE1	BACE1	BACE1	match	match	match	0	0
cg02062018	1	0	NC_006469.4	70921773	70921822	100	50	0	0	2.00E-17	91.5	0	chr2A	+	70921822	50	0	0	0	0	0	0	LOC107973507	LOC107973507	LOC107973507	AAK1	diff	diff	diff	0	0
cg02062084	1	0	NC_006474.4	109101774	109101725	100	50	0	0	2.00E-17	91.5	0	chr7	-	109101774	50	0	0	0	0	0	0	LOC104007357	LOC104007357	LOC104007357	LHFPL3	diff	diff	diff	0	0
cg02062123	1	0	NC_006484.4	28793742	28793693	100	50	0	0	2.00E-17	91.5	0	chr17	-	28793742	50	0	0	0	0	0	0	SLC46A1	SLC46A1	SLC46A1	SLC46A1	match	match	match	0	0
cg02062137	1	0	NC_006473.4	34383681	34383632	100	50	0	0	2.00E-17	91.5	0	chr6	-	34383632	50	0	0	0	0	0	0	MIR1275	MIR1275	MIR1275	GRM4	diff	diff	diff	1	0
cg02062140	1	0	NC_006490.4	173774175	173774126	98	50	1	0	9.00E-16	86	0	chr3	-	173774126	49	1	0	0	0	0	1	LOC101059675	LOC101059675	LOC101059675	GPR160	diff	diff	diff	0	0
cg02062175	1	0	NC_006482.4	53882197	53882246	100	50	0	0	2.00E-17	91.5	0	chr15	+	53882197	50	0	0	0	0	0	0	LOC101059812	LOC101059812	LOC101059812		diff	diff	diff	0	0
cg02062185	1	0	NC_006486.4	35172303	35172352	98	50	1	0	9.00E-16	86	0	chr19	+	35172352	49	1	0	0	0	0	1	CEBPA	CEBPA	CEBPA		diff	diff	diff	0	0
cg02062191	1	0	NC_006476.4	114862525	114862476	100	50	0	0	2.00E-17	91.5	0	chr9	-	114862476	50	0	0	0	0	0	0	C9H9orf163	C9H9orf163	C9H9orf163	SEC16A;C9orf163	diff	diff	diff	0	0
cg02062218	1	0	NC_006475.4	21068124	21068173	100	50	0	0	2.00E-17	91.5	0	chr8	+	21068124	50	0	0	0	0	0	0	GFRA2	GFRA2	GFRA2	GFRA2	match	match	match	0	0
cg02062230	1	0	NC_006471.4	3917250	3917299	98	50	1	0	9.00E-16	86	0	chr4	+	3917250	49	1	0	0	0	0	1	DOK7	DOK7	DOK7	DOK7	match	match	match	0	0
cg02062237	1	0	NC_006471.4	116020779	116020730	100	50	0	0	2.00E-17	91.5	0	chr4	-	116020779	50	0	0	0	0	0	0	LOC107974375	LOC107974375	LOC107974375	ANK2	diff	diff	diff	0	0
cg02062254	1	0	NC_006474.4	734972	734923	100	50	0	0	2.00E-17	91.5	0	chr7	-	734972	50	0	0	0	0	0	0	LOC107976036	LOC107976036	LOC107976036		diff	diff	diff	0	0
cg02062326	1	0	NC_006481.4	59714311	59714360	98	50	1	0	9.00E-16	86	0	chr14	+	59714311	49	1	0	0	0	0	1	TMED10	TMED10	TMED10	TMED10	match	match	match	0	0
cg02062348	1	0	NC_006479.4	127170944	127170895	100	50	0	0	2.00E-17	91.5	0	chr12	-	127170944	50	0	0	0	0	0	0	ATP6V0A2	ATP6V0A2	ATP6V0A2	ATP6V0A2	match	match	match	0	0
cg02062355	1	0	NC_006475.4	48360614	48360565	100	50	0	0	2.00E-17	91.5	0	chr8	-	48360614	50	0	0	0	0	0	0	LOC464160	LOC464160	LOC464160	SPIDR	diff	diff	diff	0	0
cg02062374	1	0	NC_006476.4	38225788	38225739	100	50	0	0	2.00E-17	91.5	0	chr9	-	38225788	50	0	0	0	0	0	0	LOC104007855	LOC104007855	LOC104007855	ZCCHC7	diff	diff	diff	0	0
cg02062384	1	0	NC_006484.4	2972472	2972423	100	50	0	0	2.00E-17	91.5	0	chr17	-	2972472	50	0	0	0	0	0	0	LOC107969020	LOC107969020	LOC107969020	RAP1GAP2	diff	diff	diff	0	0
cg02062409	1	0	NC_006479.4	101230776	101230727	100	50	0	0	2.00E-17	91.5	0	chr12	-	101230727	50	0	0	0	0	0	0	LOC107967821	LOC107967821	LOC107967821		diff	diff	diff	0	0
cg02062418	1	0	NC_006483.4	1624642	1624593	100	50	0	0	2.00E-17	91.5	0	chr16	-	1624642	50	0	0	0	0	0	0	CCDC154	CCDC154	CCDC154	CCDC154	match	match	match	0	0
cg02062451	1	0	NC_006475.4	78757818	78757867	96	50	2	0	1.00E-14	82.4	0	chr8	+	78757818	48	2	0	0	1	1	1	LOC107976349	LOC107976349	LOC107976349	LOC102724874	diff	diff	diff	0	0
cg02062466	1	0	NC_006479.4	108224157	108224108	98	50	1	0	9.00E-16	86	0	chr12	-	108224157	49	1	0	0	0	0	1	C12H12orf75	C12H12orf75	C12H12orf75		diff	diff	diff	0	0
cg02062632	1	0	NC_006474.4	36912078	36912029	98	50	1	0	9.00E-16	86	0	chr7	-	36912078	49	1	0	0	0	0	1	GPR141	GPR141	GPR141		diff	diff	diff	0	0
cg02062637	1	0	NC_006479.4	129265468	129265421	97.92	48	1	0	1.00E-14	82.4	0	chr12	-	129265468	47	1	0	0	0	0	1	LOC107967677	LOC107967677	LOC107967677		diff	diff	diff	0	0
cg02062731	1	0	NC_006483.4	60030400	60030351	100	50	0	0	2.00E-17	91.5	0	chr16	-	60030400	50	0	0	0	0	0	0	HAS3	HAS3	HAS3	HAS3	match	match	match	0	0
cg02062799	1	0	NC_006477.4	99775508	99775558	96.08	51	1	1	4.00E-14	80.6	0	chr10	+	99775558	49	2	0	0	0	0	2	PYROXD2	PYROXD2	PYROXD2	HPS1	diff	diff	diff	1	0
cg02062816	1	0	NC_006468.4	141347586	141347537	100	50	0	0	2.00E-17	91.5	0	chr1	-	141347586	50	0	0	0	0	0	0	RGS5	RGS5	RGS5	RGS5	match	match	match	0	0
cg02062842	1	0	NC_006490.4	147419617	147419568	98	50	1	0	9.00E-16	86	0	chr3	-	147419617	49	1	0	0	0	0	1	C3H3orf58	C3H3orf58	C3H3orf58	C3orf58	diff	diff	diff	0	0
cg02062941	1	0	NC_006484.4	76538772	76538723	100	50	0	0	2.00E-17	91.5	0	chr17	-	76538723	50	0	0	0	0	0	0	MGAT5B	MGAT5B	MGAT5B	MGAT5B	match	match	match	0	0
cg02062970	1	0	NC_006471.4	121577639	121577688	100	50	0	0	2.00E-17	91.5	0	chr4	+	121577639	50	0	0	0	0	0	0	METTL14	METTL14	METTL14	SEC24D	diff	diff	diff	0	0
cg02063076	1	0	NC_006486.4	43378212	43378163	100	50	0	0	2.00E-17	91.5	0	chr19	-	43378212	50	0	0	0	0	0	0	B9D2	B9D2	B9D2	TMEM91	diff	diff	diff	0	0
cg02063079	1	0	NC_006468.4	145063331	145063282	100	50	0	0	2.00E-17	91.5	0	chr1	-	145063331	50	0	0	0	0	0	0	POGK	POGK	POGK	POGK	match	match	match	0	0
cg02063166	1	0	NC_006473.4	91335786	91335835	98	50	1	0	9.00E-16	86	0	chr6	+	91335835	49	1	0	0	0	0	1	CNR1	CNR1	CNR1	CNR1	match	match	match	0	0
cg02063203	1	0	NC_006470.4	110307333	110307284	98	50	1	0	9.00E-16	86	0	chr2B	-	110307284	49	1	0	0	0	0	1	DNPEP	DNPEP	DNPEP	DNPEP	match	match	match	0	0
cg02063360	1	0	NC_006481.4	90359186	90359235	98	50	1	0	9.00E-16	86	0	chr14	+	90359186	49	1	0	0	1	1	0	C14H14orf79	C14H14orf79	C14H14orf79	C14orf79	diff	diff	diff	0	0
cg02063365	1	0	NC_006469.4	3574776	3574727	100	50	0	0	2.00E-17	91.5	0	chr2A	-	3574727	50	0	0	0	0	0	0	LOC107972056	LOC107972056	LOC107972056	ADI1	diff	diff	diff	0	0
cg02063370	1	0	NC_006469.4	37938740	37938691	100	50	0	0	2.00E-17	91.5	0	chr2A	-	37938740	50	0	0	0	0	0	0	LOC100615660	LOC100615660	LOC100615660	SULT6B1	diff	diff	diff	0	0
cg02063420	1	0	NC_006478.4	48437896	48437945	100	50	0	0	2.00E-17	91.5	0	chr11	+	48437945	50	0	0	0	0	0	0	LOC466510	LOC466510	LOC466510	PTPRJ	diff	diff	diff	0	0
cg02063485	1	0	NC_006490.4	162084867	162084916	100	50	0	0	2.00E-17	91.5	0	chr3	+	162084916	50	0	0	0	0	0	0	LOC107970828	LOC107970828	LOC107970828	RSRC1	diff	diff	diff	0	0
cg02063488	1	0	NC_006469.4	74740228	74740179	100	50	0	0	2.00E-17	91.5	0	chr2A	-	74740179	50	0	0	0	0	0	0	FBXO41	FBXO41	FBXO41	FBXO41	match	match	match	0	0
cg02063520	1	0	NC_006473.4	105448766	105448815	100	50	0	0	2.00E-17	91.5	0	chr6	+	105448815	50	0	0	0	0	0	0	LOC107975010	LOC107975010	LOC107975010	GRIK2	diff	diff	diff	0	0
cg02063551	1	0	NC_006482.4	56027996	56028045	96	50	2	0	1.00E-14	82.4	0	chr15	+	56028045	48	2	0	0	0	0	2	PPCDC	PPCDC	PPCDC	PPCDC	match	match	match	0	0
cg02063560	1	0	NC_006468.4	61514057	61514106	100	50	0	0	2.00E-17	91.5	0	chr1	+	61514106	50	0	0	0	0	0	0	LOC107973602	LOC107973602	LOC107973602		diff	diff	diff	0	0
cg02063677	1	0	NC_006469.4	53812491	53812442	98	50	1	0	9.00E-16	86	0	chr2A	-	53812491	49	1	0	0	0	0	1	LOC470373	LOC470373	LOC470373		diff	diff	diff	0	0
cg02063695	1	0	NC_006491.4	20195431	20195469	100	39	0	0	2.00E-11	71.6	0	chrX	+	20195469	39	0	0	0	0	0	0	EIF1AX	EIF1AX	EIF1AX		diff	diff	diff	0	0
cg02063697	1	0	NC_006478.4	71217231	71217183	91.84	49	4	0	2.00E-11	71.6	0	chr11	-	71217231	45	4	0	0	0	0	4	LOC104001244	LOC104001244	LOC104001244		diff	diff	diff	0	0
cg02063727	1	0	NC_006477.4	18212234	18212281	97.92	48	1	0	1.00E-14	82.4	0	chr10	+	18212234	47	1	0	0	0	0	1	LOC739122	LOC739122	LOC739122	ST8SIA6;ST8SIA6-AS1	diff	diff	diff	0	0
cg02063741	1	0	NC_006490.4	44869610	44869561	100	50	0	0	2.00E-17	91.5	0	chr3	-	44869610	50	0	0	0	0	0	0	LOC104005535	LOC104005535	LOC104005535		diff	diff	diff	0	0
cg02063757	1	0	NC_006481.4	45994211	45994162	100	50	0	0	2.00E-17	91.5	0	chr14	-	45994211	50	0	0	0	0	0	0	HIF1A	HIF1A	HIF1A	HIF1A-AS1;HIF1A	match	match	match	0	0
cg02063759	1	0	NC_006468.4	116771870	116771919	100	50	0	0	2.00E-17	91.5	0	chr1	+	116771870	50	0	0	0	0	0	0	LOC107967754	LOC107967754	LOC107967754		diff	diff	diff	0	0
cg02063796	1	0	NC_006480.4	69850768	69850817	100	50	0	0	2.00E-17	91.5	0	chr13	+	69850768	50	0	0	0	0	0	0	LOC107967939	LOC107967939	LOC107967939	LINC00333	diff	diff	diff	0	0
cg02063827	1	0	NC_006473.4	34232566	34232517	100	50	0	0	2.00E-17	91.5	0	chr6	-	34232517	50	0	0	0	0	0	0	LOC107975116	LOC107975116	LOC107975116		diff	diff	diff	0	0
cg02063828	1	0	NC_006469.4	65506439	65506488	98	50	1	0	9.00E-16	86	0	chr2A	+	65506488	49	1	0	0	1	1	0	PELI1	PELI1	PELI1	PELI1	match	match	match	0	0
cg02063846	1	0	NC_006487.4	25338899	25338850	98	50	1	0	9.00E-16	86	0	chr20	-	25338850	49	1	0	0	0	0	1	LOC100608080	LOC100608080	LOC100608080	LOC284798	diff	diff	diff	0	0
cg02063853	1	0	NC_006468.4	198467915	198467866	100	50	0	0	2.00E-17	91.5	0	chr1	-	198467915	50	0	0	0	0	0	0	LOC104004726	LOC104004726	LOC104004726		diff	diff	diff	0	0
cg02063919	1	0	NC_006487.4	53612046	53611997	100	50	0	0	2.00E-17	91.5	0	chr20	-	53611997	50	0	0	0	0	0	0	SALL4	SALL4	SALL4	SALL4	match	match	match	0	0
cg02063944	1	0	NC_006480.4	29765792	29765841	100	50	0	0	2.00E-17	91.5	0	chr13	+	29765792	50	0	0	0	0	0	0	LOC104004375	LOC104004375	LOC104004375		diff	diff	diff	0	0
cg02064073	1	0	NC_006490.4	33834069	33834020	96	50	2	0	1.00E-14	82.4	0	chr3	-	33834069	48	2	0	0	0	0	2	CRTAP	CRTAP	CRTAP	CRTAP	match	match	match	0	0
cg02064080	1	0	NC_006486.4	54844880	54844929	94	50	3	0	5.00E-13	77	0	chr19	+	54844929	47	3	0	0	1	1	2	LOC107966488	LOC107966488	LOC107966488	ZNF808	diff	diff	diff	0	0
cg02064104	1	0	NC_006487.4	52466811	52466762	98	50	1	0	9.00E-16	86	0	chr20	-	52466811	49	1	0	1	1	1	0	FAM65C	FAM65C	FAM65C	FAM65C	match	match	match	0	0
cg02064106	1	0	NC_006473.4	169784552	169784601	100	50	0	0	2.00E-17	91.5	0	chr6	+	169784552	50	0	0	0	0	0	0	C6H6orf118	C6H6orf118	C6H6orf118	C6orf118	diff	diff	diff	0	0
cg02064126	1	0	NC_006471.4	76057258	76057209	98	50	1	0	9.00E-16	86	0	chr4	-	76057258	49	1	0	0	0	0	1	KIT	KIT	KIT		diff	diff	diff	0	0
cg02064158	1	0	NC_006484.4	2047736	2047785	100	50	0	0	2.00E-17	91.5	0	chr17	+	2047785	50	0	0	0	0	0	0	RTN4RL1	RTN4RL1	RTN4RL1	RTN4RL1	match	match	match	0	0
cg02064183	1	0	NC_006477.4	3621755	3621804	100	50	0	0	2.00E-17	91.5	0	chr10	+	3621804	50	0	0	0	0	0	0	LOC107976894	LOC107976894	LOC107976894	LOC105376360	diff	diff	diff	0	0
cg02064237	1	0	NC_006472.4	179447864	179447913	100	50	0	0	2.00E-17	91.5	0	chr5	+	179447913	50	0	0	0	0	0	0	ZFP2	ZFP2	ZFP2	ZFP2	match	match	match	0	0
cg02064267	1	0	NC_006477.4	112056150	112056199	98	50	1	0	9.00E-16	86	0	chr10	+	112056150	49	1	0	0	0	0	1	LOC749740	LOC749740	LOC749740		diff	diff	diff	0	0
cg02064275	1	0	NC_006484.4	16319829	16319878	100	50	0	0	2.00E-17	91.5	0	chr17	+	16319829	50	0	0	0	0	0	0	LOC468256	LOC468256	LOC468256		diff	diff	diff	0	0
cg02064336	1	0	NC_006490.4	136790993	136790944	100	50	0	0	2.00E-17	91.5	0	chr3	-	136790944	50	0	0	0	0	0	0	BFSP2	BFSP2	BFSP2	BFSP2	match	match	match	1	0
cg02064338	1	0	NC_006481.4	43749595	43749644	100	50	0	0	2.00E-17	91.5	0	chr14	+	43749644	50	0	0	0	0	0	0	JKAMP	JKAMP	JKAMP	C14orf149;JKAMP	match	match	match	0	0
cg02064349	1	0	NC_006484.4	60555686	60555735	100	50	0	0	2.00E-17	91.5	0	chr17	+	60555686	50	0	0	0	0	0	0	LOC104002960	LOC104002960	LOC104002960	BCAS3	diff	diff	diff	0	0
cg02064360	1	0	NC_006470.4	109908500	109908549	98	50	1	0	9.00E-16	86	0	chr2B	+	109908500	49	1	0	0	0	0	1	FEV	FEV	FEV		diff	diff	diff	0	0
cg02064366	1	0	NC_006484.4	80776852	80776901	96	50	2	0	1.00E-14	82.4	0	chr17	+	80776852	48	2	0	0	0	0	2	BAIAP2	BAIAP2	BAIAP2	BAIAP2	match	match	match	0	0
cg02064402	1	0	NC_006472.4	1206866	1206915	94	50	3	0	5.00E-13	77	0	chr5	+	1206915	47	3	0	0	0	0	3	LOC100612671	LOC100612671	LOC100612671	SLC6A18	diff	diff	diff	1	0
cg02064408	1	0	NC_006483.4	23108348	23108397	98	50	1	0	9.00E-16	86	0	chr16	+	23108348	49	1	0	0	0	0	1	PLK1	PLK1	PLK1	PLK1	match	match	match	0	0
cg02064414	1	0	NC_006481.4	6400526	6400477	98	50	1	0	9.00E-16	86	0	chr14	-	6400477	49	1	0	0	0	0	1	LOC467397	LOC467397	LOC467397		diff	diff	diff	0	0
cg02064423	1	0	NC_006478.4	8557086	8557135	100	50	0	0	2.00E-17	91.5	0	chr11	+	8557135	50	0	0	0	0	0	0	RPL27A	RPL27A	RPL27A	ST5	diff	diff	diff	0	0
cg02064442	1	0	NC_006468.4	5735079	5735030	96	50	2	0	1.00E-14	82.4	0	chr1	-	5735030	48	2	0	0	0	0	2	TNFRSF25	TNFRSF25	TNFRSF25	TNFRSF25;PLEKHG5	match	match	match	0	0
cg02064459	1	0	NC_006472.4	26821740	26821691	100	50	0	0	2.00E-17	91.5	0	chr5	-	26821691	50	0	0	0	0	0	0	MEF2C	MEF2C	MEF2C	MEF2C	match	match	match	0	0
cg02064499	1	0	NC_006482.4	40806494	40806542	97.96	49	1	0	3.00E-15	84.2	0	chr15	+	40806542	48	1	0	0	0	0	1	FOXB1	FOXB1	FOXB1		diff	diff	diff	0	0
cg02064516	1	0	NC_006472.4	149558504	149558456	95.92	49	2	0	4.00E-14	80.6	0	chr5	-	149558504	47	2	0	0	0	0	2	PCYOX1L	PCYOX1L	PCYOX1L	PCYOX1L	match	match	match	0	0
cg02064534	1	0	NC_006471.4	27019836	27019885	100	50	0	0	2.00E-17	91.5	0	chr4	+	27019836	50	0	0	0	0	0	0	TBC1D19	TBC1D19	TBC1D19	TBC1D19	match	match	match	0	0
cg02064543	1	0	NC_006473.4	33758321	33758272	100	50	0	0	2.00E-17	91.5	0	chr6	-	33758321	50	0	0	0	0	0	0	SYNGAP1	SYNGAP1	SYNGAP1	SYNGAP1	match	match	match	0	0
cg02064568	1	0	NC_006478.4	118971877	118971926	100	50	0	0	2.00E-17	91.5	0	chr11	+	118971877	50	0	0	0	0	0	0	LOC107967231	LOC107967231	LOC107967231	KMT2A;LOC101929089	diff	diff	diff	0	0
cg02064636	1	0	NC_006479.4	2192270	2192319	100	50	0	0	2.00E-17	91.5	0	chr12	+	2192270	50	0	0	0	0	0	0	DCP1B	DCP1B	DCP1B	CACNA1C-IT2	diff	diff	diff	0	0
cg02064645	1	0	NC_006491.4	84763674	84763723	100	50	0	0	2.00E-17	91.5	0	chrX	+	84763674	50	0	0	0	0	0	0	ZNF711	ZNF711	ZNF711	ZNF711	match	match	match	0	0
cg02064670	1	0	NC_006491.4	80902643	80902594	100	50	0	0	2.00E-17	91.5	0	chrX	-	80902594	50	0	0	0	0	0	0	SH3BGRL	SH3BGRL	SH3BGRL		diff	diff	diff	0	0
cg02064674	1	0	NC_006475.4	70987733	70987782	100	50	0	0	2.00E-17	91.5	0	chr8	+	70987782	50	0	0	0	0	0	0	LOC104007665	LOC104007665	LOC104007665	SLCO5A1	diff	diff	diff	0	0
cg02064692	1	0	NC_006487.4	45114158	45114109	98	50	1	0	9.00E-16	86	0	chr20	-	45114158	49	1	0	0	0	0	1	SRSF6	SRSF6	SRSF6		diff	diff	diff	0	0
cg02064724	1	0	NC_006481.4	58231913	58231962	100	50	0	0	2.00E-17	91.5	0	chr14	+	58231962	50	0	0	0	0	0	0	PNMA1	PNMA1	PNMA1	PNMA1	match	match	match	0	0
cg02064741	1	0	NC_006484.4	21677899	21677850	100	50	0	0	2.00E-17	91.5	0	chr17	-	21677899	50	0	0	0	0	0	0	LOC107969013	LOC107969013	LOC107969013		diff	diff	diff	0	0
cg02064776	1	0	NC_006477.4	69483809	69483760	98	50	1	0	9.00E-16	86	0	chr10	-	69483809	49	1	0	0	0	0	1	DNA2	DNA2	DNA2		diff	diff	diff	0	0
cg02064830	1	0	NC_006486.4	18540167	18540216	98	50	1	0	9.00E-16	86	0	chr19	+	18540167	49	1	0	0	0	0	1	FAM129C	FAM129C	FAM129C	FAM129C	match	match	match	0	0
cg02064831	1	0	NC_006478.4	121634264	121634313	100	50	0	0	2.00E-17	91.5	0	chr11	+	121634264	50	0	0	0	0	0	0	LOC107967237	LOC107967237	LOC107967237	TECTA	diff	diff	diff	1	0
cg02064838	1	0	NC_006484.4	23656073	23656124	90.38	52	3	1	7.00E-11	69.8	0	chr17	+	23656073	47	5	0	0	0	0	5	LOC107969197	LOC107969197	LOC107969197	ASIC2	diff	diff	diff	0	0
cg02064992	1	0	NC_006478.4	110717464	110717513	100	50	0	0	2.00E-17	91.5	0	chr11	+	110717513	50	0	0	0	0	0	0	LOC107967211	LOC107967211	LOC107967211		diff	diff	diff	0	0
cg02065003	1	0	NC_006478.4	117770296	117770345	98	50	1	0	9.00E-16	86	0	chr11	+	117770345	49	1	0	0	0	0	1	CEP164	CEP164	CEP164	CEP164	match	match	match	0	0
cg02065027	1	0	NC_006478.4	120858292	120858341	100	50	0	0	2.00E-17	91.5	0	chr11	+	120858341	50	0	0	0	0	0	0	ARHGEF12	ARHGEF12	ARHGEF12	ARHGEF12	match	match	match	0	0
cg02065032	1	0	NC_006468.4	149460353	149460304	100	50	0	0	2.00E-17	91.5	0	chr1	-	149460304	50	0	0	0	0	0	0	LOC469579	LOC469579	LOC469579	FMO6P	diff	diff	diff	0	0
cg02065036	1	0	NC_006473.4	43829266	43829315	98	50	1	0	9.00E-16	86	0	chr6	+	43829315	49	1	0	0	0	0	1	LOC100613410	LOC100613410	LOC100613410		diff	diff	diff	0	0
cg02065051	1	0	NC_006487.4	25931661	25931710	100	50	0	0	2.00E-17	91.5	0	chr20	+	25931710	50	0	0	0	0	0	0	ZNF337	ZNF337	ZNF337	ZNF337	match	match	match	0	0
cg02065093	1	0	NC_006477.4	22518219	22518170	98	50	1	0	9.00E-16	86	0	chr10	-	22518219	49	1	0	0	0	0	1	LOC100608612	LOC100608612	LOC100608612	MLLT10	diff	diff	diff	0	0
cg02065141	1	0	NC_006477.4	135472799	135472750	98	50	1	0	9.00E-16	86	0	chr10	-	135472750	49	1	0	0	0	0	1	LOC107966742	LOC107966742	LOC107966742	TUBGCP2	diff	diff	diff	0	0
cg02065148	1	0	NC_006471.4	1377559	1377510	96	50	2	0	1.00E-14	82.4	0	chr4	-	1377510	48	2	0	0	0	1	1	LOC738569	LOC738569	LOC738569	SPON2	diff	diff	diff	0	0
cg02065151	1	0	NC_006477.4	126281199	126281248	98	50	1	0	9.00E-16	86	0	chr10	+	126281199	49	1	0	0	0	0	1	OAT	OAT	OAT	OAT	match	match	match	0	0
cg02065165	1	0	NC_006469.4	29254847	29254896	100	50	0	0	2.00E-17	91.5	0	chr2A	+	29254896	50	0	0	0	0	0	0	LOC744904	LOC744904	LOC744904		diff	diff	diff	1	0
cg02065182	1	0	NC_006473.4	2535561	2535610	100	50	0	0	2.00E-17	91.5	0	chr6	+	2535561	50	0	0	0	0	0	0	WRNIP1	WRNIP1	WRNIP1		diff	diff	diff	1	0
cg02065192	1	0	NC_006468.4	5619463	5619414	100	50	0	0	2.00E-17	91.5	0	chr1	-	5619414	50	0	0	0	0	0	0	ACOT7	ACOT7	ACOT7	ACOT7	match	match	match	0	0
cg02065246	1	0	NC_006483.4	20619138	20619089	98	50	1	0	9.00E-16	86	0	chr16	-	20619089	49	1	0	0	0	0	1	DNAH3	DNAH3	DNAH3	DNAH3	match	match	match	0	0
cg02065249	1	0	NC_006479.4	2956090	2956139	100	50	0	0	2.00E-17	91.5	0	chr12	+	2956139	50	0	0	0	0	0	0	FKBP4	FKBP4	FKBP4		diff	diff	diff	0	0
cg02065274	1	0	NC_006479.4	112534863	112534814	100	50	0	0	2.00E-17	91.5	0	chr12	-	112534814	50	0	0	0	0	0	0	KCTD10	KCTD10	KCTD10	UBE3B	diff	diff	diff	0	0
cg02065293	1	0	NC_006469.4	1885052	1885101	98	50	1	0	9.00E-16	86	0	chr2A	+	1885101	49	1	0	0	0	0	1	PXDN	PXDN	PXDN	MYT1L	diff	diff	diff	0	0
cg02065310	1	0	NC_006472.4	132336047	132336096	100	50	0	0	2.00E-17	91.5	0	chr5	+	132336047	50	0	0	0	0	0	0	LOC743989	LOC743989	LOC743989	SLC22A5	diff	diff	diff	0	0
cg02065387	1	0	NC_006472.4	162201528	162201577	100	50	0	0	2.00E-17	91.5	0	chr5	+	162201528	50	0	0	0	0	0	0	GABRA1	GABRA1	GABRA1	GABRA1	match	match	match	0	0
cg02065478	1	0	NC_006480.4	96862149	96862100	100	50	0	0	2.00E-17	91.5	0	chr13	-	96862100	50	0	0	0	0	0	0	LOC107967992	LOC107967992	LOC107967992		diff	diff	diff	0	0
cg02065484	1	0	NC_006484.4	74354395	74354444	100	50	0	0	2.00E-17	91.5	0	chr17	+	74354395	50	0	0	0	0	0	0	FDXR	FDXR	FDXR	FDXR	match	match	match	0	0
cg02065557	1	0	NC_006490.4	111065472	111065521	98	50	1	0	9.00E-16	86	0	chr3	+	111065472	49	1	0	0	0	0	1	CD47	CD47	CD47	CD47	match	match	match	0	0
cg02065560	1	0	NC_006489.4	13673906	13673858	97.96	49	1	0	3.00E-15	84.2	0	chr22	-	13673906	48	1	0	0	0	0	1	LOC107970388	LOC107970388	LOC107970388		diff	diff	diff	0	0
cg02065637	1	0	NC_006487.4	65321493	65321444	100	50	0	0	2.00E-17	91.5	0	chr20	-	65321493	50	0	0	0	0	0	0	LOC107970094	LOC107970094	LOC107970094	MIR124-3	diff	diff	diff	0	0
cg02065676	1	0	NC_006470.4	69588069	69588118	98	50	1	0	9.00E-16	86	0	chr2B	+	69588069	49	1	0	0	0	0	1	SESTD1	SESTD1	SESTD1		diff	diff	diff	0	0
cg02065704	1	0	NC_006489.4	23310910	23310861	100	50	0	0	2.00E-17	91.5	0	chr22	-	23310861	50	0	0	0	0	0	0	IFT27	IFT27	IFT27	RABL4	diff	diff	diff	0	0
cg02065750	1	0	NC_006489.4	25827347	25827298	100	50	0	0	2.00E-17	91.5	0	chr22	-	25827298	50	0	0	0	0	0	0	PDGFB	PDGFB	PDGFB	PDGFB	match	match	match	0	0
cg02065795	1	0	NC_006482.4	45217425	45217376	100	50	0	0	2.00E-17	91.5	0	chr15	-	45217425	50	0	0	0	0	0	0	KIAA0101	KIAA0101	KIAA0101	KIAA0101	match	match	match	0	0
cg02065833	1	0	NC_006489.4	36482831	36482880	98	50	1	0	9.00E-16	86	0	chr22	+	36482880	49	1	0	0	0	0	1	C22H22orf34	C22H22orf34	C22H22orf34	C22orf34	diff	diff	diff	0	0
cg02065883	1	0	NC_006479.4	136583575	136583626	92.31	52	2	1	6.00E-12	73.4	0	chr12	+	136583626	48	4	0	0	0	0	4	LOC745858	LOC745858	LOC745858	ANKLE2	diff	diff	diff	0	0
cg02065925	1	0	NC_006485.4	72777830	72777781	100	50	0	0	2.00E-17	91.5	0	chr18	-	72777830	50	0	0	0	0	0	0	LOC107969530	LOC107969530	LOC107969530	ZNF407	diff	diff	diff	0	0
cg02065990	1	0	NC_006470.4	6673837	6673788	100	50	0	0	2.00E-17	91.5	0	chr2B	-	6673837	50	0	0	0	0	0	0	RALB	RALB	RALB		diff	diff	diff	0	0
cg02066009	1	0	NC_006475.4	11942834	11942785	98	50	1	0	9.00E-16	86	0	chr8	-	11942834	49	1	0	0	0	0	1	KIAA1456	KIAA1456	KIAA1456	KIAA1456	match	match	match	0	0
cg02066056	1	0	NC_006472.4	135088699	135088748	100	50	0	0	2.00E-17	91.5	0	chr5	+	135088748	50	0	0	0	0	0	0	LOC101057750	LOC101057750	LOC101057750	C5orf66	diff	diff	diff	0	0
cg02066107	1	0	NC_006468.4	16836959	16836910	98	50	1	0	9.00E-16	86	0	chr1	-	16836959	49	1	0	0	0	0	1	ACTL8	ACTL8	ACTL8		diff	diff	diff	0	0
cg02066144	1	0	NC_006469.4	74295400	74295449	100	50	0	0	2.00E-17	91.5	0	chr2A	+	74295400	50	0	0	0	0	0	0	EXOC6B	EXOC6B	EXOC6B	EXOC6B	match	match	match	0	0
cg02066178	1	0	NC_006480.4	79122425	79122474	98	50	1	0	9.00E-16	86	0	chr13	+	79122425	49	1	0	0	0	0	1	GPC6	GPC6	GPC6	GPC6	match	match	match	0	0
cg02066184	1	0	NC_006474.4	15871541	15871590	98	50	1	0	9.00E-16	86	0	chr7	+	15871541	49	1	0	0	0	0	1	AGR2	AGR2	AGR2	AGR2	match	match	match	0	0
cg02066222	1	0	NC_006468.4	122078292	122078243	100	50	0	0	2.00E-17	91.5	0	chr1	-	122078243	50	0	0	0	0	0	0	RSBN1	RSBN1	RSBN1	RSBN1	match	match	match	0	0
cg02066235	1	0	NC_006490.4	199529114	199529163	98	50	1	0	9.00E-16	86	0	chr3	+	199529114	49	1	0	0	0	0	1	XXYLT1	XXYLT1	XXYLT1	XXYLT1	match	match	match	0	0
cg02066269	1	0	NC_006472.4	38577015	38577064	100	50	0	0	2.00E-17	91.5	0	chr5	+	38577015	50	0	0	0	0	0	0	PDE8B	PDE8B	PDE8B	PDE8B	match	match	match	0	0
cg02066277	1	0	NC_006479.4	35828037	35827988	100	50	0	0	2.00E-17	91.5	0	chr12	-	35828037	50	0	0	0	0	0	0	HOXC12	HOXC12	HOXC12		diff	diff	diff	0	0
cg02066295	1	0	NC_006483.4	49184592	49184543	100	50	0	0	2.00E-17	91.5	0	chr16	-	49184592	50	0	0	0	0	0	0	LOC107968863	LOC107968863	LOC107968863	NDRG4	diff	diff	diff	1	0
cg02066322	1	0	NC_006472.4	151301198	151301247	98	50	1	0	9.00E-16	86	0	chr5	+	151301198	49	1	0	0	0	0	1	TNIP1	TNIP1	TNIP1		diff	diff	diff	0	0
cg02066331	1	0	NC_006473.4	17483786	17483835	98	50	1	0	9.00E-16	86	0	chr6	+	17483835	49	1	0	0	0	0	1	RBM24	RBM24	RBM24	RBM24	match	match	match	0	0
cg02066340	1	0	NC_006476.4	72642011	72641962	100	50	0	0	2.00E-17	91.5	0	chr9	-	72641962	50	0	0	0	0	0	0	LOC107976724	LOC107976724	LOC107976724	C9orf3	diff	diff	diff	0	0
cg02066343	1	0	NC_006473.4	33949069	33949020	98	50	1	0	9.00E-16	86	0	chr6	-	33949020	49	1	0	0	0	0	1	ITPR3	ITPR3	ITPR3	ITPR3	match	match	match	0	0
cg02066364	1	0	NC_006468.4	42869949	42869998	100	50	0	0	2.00E-17	91.5	0	chr1	+	42869949	50	0	0	0	0	0	0	LOC107976642	LOC107976642	LOC107976642		diff	diff	diff	0	0
cg02066441	1	0	NC_006468.4	16481294	16481245	100	50	0	0	2.00E-17	91.5	0	chr1	-	16481245	50	0	0	0	0	0	0	ARHGEF10L	ARHGEF10L	ARHGEF10L		diff	diff	diff	0	0
cg02066476	1	0	NC_006469.4	67714778	67714729	100	50	0	0	2.00E-17	91.5	0	chr2A	-	67714729	50	0	0	0	0	0	0	MEIS1	MEIS1	MEIS1		diff	diff	diff	0	0
cg02066478	1	0	NC_006469.4	25660984	25661033	100	50	0	0	2.00E-17	91.5	0	chr2A	+	25661033	50	0	0	0	0	0	0	POMC	POMC	POMC	EFR3B	diff	diff	diff	0	0
cg02066497	1	0	NC_006478.4	62694289	62694240	100	50	0	0	2.00E-17	91.5	0	chr11	-	62694289	50	0	0	0	0	0	0	BSCL2	BSCL2	BSCL2	HNRNPUL2;HNRNPUL2-BSCL2	diff	diff	diff	0	0
cg02066518	1	0	NC_006470.4	66351	66400	100	50	0	0	2.00E-17	91.5	0	chr2B	+	66351	50	0	0	0	0	0	0	LOC104005144	LOC104005144	LOC104005144		diff	diff	diff	0	0
cg02066545	1	0	NC_006483.4	6435881	6435930	100	50	0	0	2.00E-17	91.5	0	chr16	+	6435881	50	0	0	0	0	0	0	LOC107968671	LOC107968671	LOC107968671	RBFOX1	diff	diff	diff	0	0
cg02066547	1	0	NC_006482.4	40935325	40935276	100	50	0	0	2.00E-17	91.5	0	chr15	-	40935276	50	0	0	0	0	0	0	LOC107968521	LOC107968521	LOC107968521		diff	diff	diff	0	0
cg02066569	1	0	NC_006482.4	65647484	65647435	98	50	1	0	9.00E-16	86	0	chr15	-	65647484	49	1	0	0	0	0	1	PDE8A	PDE8A	PDE8A		diff	diff	diff	0	0
cg02066570	1	0	NC_006476.4	91853860	91853811	100	50	0	0	2.00E-17	91.5	0	chr9	-	91853860	50	0	0	0	0	0	0	LOC100609504	LOC100609504	LOC100609504	ZNF618	diff	diff	diff	0	0
cg02066590	1	0	NC_006489.4	33417451	33417402	98	50	1	0	9.00E-16	86	0	chr22	-	33417451	49	1	0	0	0	0	1	GRAMD4	GRAMD4	GRAMD4		diff	diff	diff	0	0
cg02066650	1	0	NC_006469.4	108844585	108844536	100	50	0	0	2.00E-17	91.5	0	chr2A	-	108844585	50	0	0	0	0	0	0	BUB1	BUB1	BUB1	BUB1	match	match	match	0	0
cg02066682	1	0	NC_006476.4	54268133	54268084	100	50	0	0	2.00E-17	91.5	0	chr9	-	54268084	50	0	0	0	0	0	0	FOXB2	FOXB2	FOXB2	FOXB2	match	match	match	0	0
cg02066693	1	0	NC_006482.4	79824475	79824426	96	50	2	0	1.00E-14	82.4	0	chr15	-	79824426	48	2	0	0	0	0	2	LOC107968443	LOC107968443	LOC107968443	IGF1R	diff	diff	diff	0	0
cg02066784	1	0	NC_006473.4	28491807	28491856	100	50	0	0	2.00E-17	91.5	0	chr6	+	28491807	50	0	0	0	0	0	0	ZSCAN26	ZSCAN26	ZSCAN26		diff	diff	diff	0	0
cg02066874	1	0	NC_006484.4	81611051	81611002	100	50	0	0	2.00E-17	91.5	0	chr17	-	81611051	50	0	0	0	0	0	0	ANAPC11	ANAPC11	ANAPC11	ANAPC11	match	match	match	0	0
cg02066925	1	0	NC_006489.4	22141323	22141274	100	50	0	0	2.00E-17	91.5	0	chr22	-	22141274	50	0	0	0	0	0	0	RASD2	RASD2	RASD2	RASD2	match	match	match	0	0
cg02066936	1	0	NC_006468.4	54082538	54082587	100	50	0	0	2.00E-17	91.5	0	chr1	+	54082587	50	0	0	0	0	0	0	SSBP3	SSBP3	SSBP3	SSBP3	match	match	match	0	0
cg02066994	1	0	NC_006472.4	81983410	81983459	100	50	0	0	2.00E-17	91.5	0	chr5	+	81983410	50	0	0	0	0	0	0	MTMR12	MTMR12	MTMR12	MTMR12	match	match	match	0	0
cg02067022	1	0	NC_006473.4	75775558	75775509	100	50	0	0	2.00E-17	91.5	0	chr6	-	75775558	50	0	0	0	0	0	0	LOC737471	LOC737471	LOC737471	KCNQ5	diff	diff	diff	0	0
cg02067029	1	0	NC_006487.4	40158500	40158549	98	50	1	0	9.00E-16	86	0	chr20	+	40158500	49	1	0	0	0	0	1	LOC737459	LOC737459	LOC737459	ARHGAP40	diff	diff	diff	0	0
cg02067098	1	0	NC_006468.4	2405954	2406003	100	50	0	0	2.00E-17	91.5	0	chr1	+	2405954	50	0	0	0	0	0	0	LOC104005883	LOC104005883	LOC104005883	PRDM16	diff	diff	diff	0	0
cg02067137	1	0	NC_006474.4	86933373	86933422	98	50	1	0	9.00E-16	86	0	chr7	+	86933422	49	1	0	0	0	0	1	SEMA3A	SEMA3A	SEMA3A	SEMA3A	match	match	match	0	0
cg02067222	1	0	NC_006478.4	86731600	86731551	100	50	0	0	2.00E-17	91.5	0	chr11	-	86731551	50	0	0	0	0	0	0	LOC104001274	LOC104001274	LOC104001274	ME3	diff	diff	diff	0	0
cg02067239	1	0	NC_006483.4	22184789	22184740	98	50	1	0	9.00E-16	86	0	chr16	-	22184789	49	1	0	0	0	0	1	HS3ST2	HS3ST2	HS3ST2		diff	diff	diff	0	0
cg02067251	1	0	NC_006489.4	16888303	16888254	100	50	0	0	2.00E-17	91.5	0	chr22	-	16888254	50	0	0	0	0	0	0	GATSL3	GATSL3	GATSL3	TBC1D10A	diff	diff	diff	0	0
cg02067350	1	0	NC_006469.4	104978012	104978061	100	50	0	0	2.00E-17	91.5	0	chr2A	+	104978061	50	0	0	0	0	0	0	NCK2	NCK2	NCK2	NCK2	match	match	match	0	0
cg02067405	1	0	NC_006483.4	22601591	22601542	100	50	0	0	2.00E-17	91.5	0	chr16	-	22601591	50	0	0	0	0	0	0	SCNN1G	SCNN1G	SCNN1G	SCNN1G	match	match	match	0	0
cg02067414	1	0	NC_006471.4	172646651	172646700	100	50	0	0	2.00E-17	91.5	0	chr4	+	172646651	50	0	0	0	0	0	0	LOC107974472	LOC107974472	LOC107974472	PALLD	diff	diff	diff	0	0
cg02067430	1	0	NC_006484.4	81482710	81482661	100	50	0	0	2.00E-17	91.5	0	chr17	-	81482710	50	0	0	0	0	0	0	SLC25A10	SLC25A10	SLC25A10	SLC25A10	match	match	match	0	0
cg02067461	1	0	NC_006470.4	23989343	23989294	100	50	0	0	2.00E-17	91.5	0	chr2B	-	23989294	50	0	0	0	0	0	0	LOC107973651	LOC107973651	LOC107973651	MGAT5	diff	diff	diff	0	0
cg02067491	1	0	NC_006484.4	4045333	4045382	96	50	2	0	1.00E-14	82.4	0	chr17	+	4045382	48	2	0	0	0	0	2	CAMKK1	CAMKK1	CAMKK1	CAMKK1	match	match	match	0	0
cg02067531	1	0	NC_006468.4	15573325	15573276	100	50	0	0	2.00E-17	91.5	0	chr1	-	15573325	50	0	0	0	0	0	0	LOC107975041	LOC107975041	LOC107975041	SZRD1	diff	diff	diff	0	0
cg02067580	1	0	NC_006468.4	131702157	131702206	100	50	0	0	2.00E-17	91.5	0	chr1	+	131702157	50	0	0	0	0	0	0	CHTOP	CHTOP	CHTOP	C1orf77;S100A13	diff	diff	diff	0	0
cg02067612	1	0	NC_006473.4	31916806	31916757	100	50	0	0	2.00E-17	91.5	0	chr6	-	31916806	50	0	0	0	0	0	0	SAPCD1	SAPCD1	SAPCD1	MSH5-SAPCD1;MSH5	diff	diff	diff	0	0
cg02067639	1	0	NC_006481.4	55074925	55074974	100	50	0	0	2.00E-17	91.5	0	chr14	+	55074974	50	0	0	0	0	0	0	MED6	MED6	MED6	MED6	match	match	match	0	0
cg02067657	1	0	NC_006468.4	164201030	164201079	100	50	0	0	2.00E-17	91.5	0	chr1	+	164201079	50	0	0	0	0	0	0	HMCN1	HMCN1	HMCN1		diff	diff	diff	0	0
cg02067667	1	0	NC_006479.4	50811607	50811656	100	50	0	0	2.00E-17	91.5	0	chr12	+	50811607	50	0	0	0	0	0	0	KIF21A	KIF21A	KIF21A	KIF21A	match	match	match	0	0
cg02067688	1	0	NC_006474.4	25021927	25021976	100	50	0	0	2.00E-17	91.5	0	chr7	+	25021976	50	0	0	0	0	0	0	LOC107975739	LOC107975739	LOC107975739		diff	diff	diff	0	0
cg02067712	1	0	NC_006480.4	12500306	12500355	100	50	0	0	2.00E-17	91.5	0	chr13	+	12500306	50	0	0	0	0	0	0	GSX1	GSX1	GSX1		diff	diff	diff	0	0
cg02067722	1	0	NC_006473.4	140736598	140736551	97.92	48	1	0	1.00E-14	82.4	0	chr6	-	140736551	47	1	0	0	0	0	1	PEX7	PEX7	PEX7	PEX7	match	match	match	0	0
cg02067741	1	0	NC_006476.4	106600387	106600338	100	50	0	0	2.00E-17	91.5	0	chr9	-	106600387	50	0	0	0	0	0	0	ODF2	ODF2	ODF2	ODF2;MIR1268A	match	match	match	0	0
cg02067748	1	0	NC_006476.4	109866414	109866463	100	50	0	0	2.00E-17	91.5	0	chr9	+	109866463	50	0	0	0	0	0	0	LOC104008034	LOC104008034	LOC104008034	RAPGEF1	diff	diff	diff	0	0
cg02067801	1	0	NC_006489.4	31212952	31212904	96	50	1	1	1.00E-13	78.8	0	chr22	-	31212952	47	2	0	0	0	0	2	LDOC1L	LDOC1L	LDOC1L		diff	diff	diff	0	0
cg02067846	1	0	NC_006490.4	38778145	38778194	100	50	0	0	2.00E-17	91.5	0	chr3	+	38778194	50	0	0	0	0	0	0	PLCD1	PLCD1	PLCD1	PLCD1	match	match	match	0	0
cg02067946	1	0	NC_006472.4	2235833	2235784	98	50	1	0	9.00E-16	86	0	chr5	-	2235784	49	1	0	0	1	1	0	LOC104006323	LOC104006323	LOC104006323		diff	diff	diff	0	0
cg02067983	1	0	NC_006479.4	40952836	40952787	100	50	0	0	2.00E-17	91.5	0	chr12	-	40952836	50	0	0	0	0	0	0	WNT1	WNT1	WNT1	WNT1	match	match	match	0	0
cg02068015	1	0	NC_006489.4	4548008	4547957	94.23	52	1	1	1.00E-13	78.8	0	chr22	-	4547957	49	3	0	0	0	0	3	LOC470135	LOC470135	LOC470135		diff	diff	diff	0	0
cg02068052	1	0	NC_006486.4	16284722	16284674	100	49	0	0	7.00E-17	89.7	0	chr19	-	16284722	49	0	0	0	0	0	0	BRD4	BRD4	BRD4		diff	diff	diff	0	0
cg02068090	1	0	NC_006490.4	173353978	173354027	98	50	1	0	9.00E-16	86	0	chr3	+	173353978	49	1	0	0	0	0	1	MECOM	MECOM	MECOM		diff	diff	diff	0	0
cg02068111	1	0	NC_006476.4	99879709	99879660	100	50	0	0	2.00E-17	91.5	0	chr9	-	99879660	50	0	0	0	0	0	0	DAB2IP	DAB2IP	DAB2IP	TTLL11	diff	diff	diff	0	0
cg02068160	1	0	NC_006479.4	113074616	113074665	100	50	0	0	2.00E-17	91.5	0	chr12	+	113074616	50	0	0	0	0	0	0	C12H12orf76	C12H12orf76	C12H12orf76	C12orf76	diff	diff	diff	0	0
cg02068164	1	0	NC_006472.4	80841203	80841154	100	50	0	0	2.00E-17	91.5	0	chr5	-	80841203	50	0	0	0	0	0	0	TARS	TARS	TARS	TARS	match	match	match	0	0
cg02068166	1	0	NC_006482.4	43002966	43003013	96	50	0	1	1.00E-13	78.8	0	chr15	+	43002966	46	2	0	0	0	0	2	C2CD4B	C2CD4B	C2CD4B	C2CD4B	match	match	match	0	0
cg02068169	1	0	NC_006468.4	134834101	134834052	100	50	0	0	2.00E-17	91.5	0	chr1	-	134834101	50	0	0	0	0	0	0	CRABP2	CRABP2	CRABP2	CRABP2	match	match	match	0	0
cg02068171	1	0	NC_006477.4	116312579	116312628	100	50	0	0	2.00E-17	91.5	0	chr10	+	116312579	50	0	0	0	0	0	0	LOC750290	LOC750290	LOC750290	ABLIM1	diff	diff	diff	0	0
cg02068183	1	0	NC_006483.4	61379447	61379398	98	50	1	0	9.00E-16	86	0	chr16	-	61379447	49	1	0	0	0	0	1	FUK	FUK	FUK	COG4	diff	diff	diff	0	0
cg02068237	1	0	NC_006468.4	732163	732114	98	50	1	0	9.00E-16	86	0	chr1	-	732163	49	1	0	0	0	0	1	TMEM240	TMEM240	TMEM240	C1orf70	diff	diff	diff	0	0
cg02068255	1	0	NC_006473.4	17294767	17294718	98	50	1	0	9.00E-16	86	0	chr6	-	17294718	49	1	0	0	0	0	1	LOC107975075	LOC107975075	LOC107975075		diff	diff	diff	0	0
cg02068259	1	0	NC_006473.4	25962648	25962599	100	50	0	0	2.00E-17	91.5	0	chr6	-	25962648	50	0	0	0	0	0	0	SCGN	SCGN	SCGN	LRRC16A	diff	diff	diff	0	0
cg02068335	1	0	NC_006477.4	69344539	69344588	100	50	0	0	2.00E-17	91.5	0	chr10	+	69344588	50	0	0	0	0	0	0	PBLD	PBLD	PBLD	RUFY2	diff	diff	diff	0	0
cg02068345	1	0	NC_006475.4	141403410	141403459	94	50	3	0	5.00E-13	77	0	chr8	+	141403459	47	3	0	0	0	0	3	COL22A1	COL22A1	COL22A1	COL22A1	match	match	match	0	0
cg02068351	1	0	NC_006473.4	136417089	136417040	98	50	1	0	9.00E-16	86	0	chr6	-	136417089	49	1	0	0	0	0	1	STX7	STX7	STX7	STX7	match	match	match	0	0
cg02068356	1	0	NC_006468.4	63633545	63633496	100	50	0	0	2.00E-17	91.5	0	chr1	-	63633496	50	0	0	0	0	0	0	ROR1	ROR1	ROR1		diff	diff	diff	0	0
cg02068361	1	0	NC_006479.4	37384695	37384744	98	50	1	0	9.00E-16	86	0	chr12	+	37384744	49	1	0	0	0	0	1	KRT6B	KRT6B	KRT6B	KRT6B	match	match	match	0	0
cg02068388	1	0	NC_006472.4	108107056	108107105	98	50	1	0	9.00E-16	86	0	chr5	+	108107056	49	1	0	0	0	0	1	LOC100613844	LOC100613844	LOC100613844		diff	diff	diff	0	0
cg02068390	1	0	NC_006473.4	33784198	33784149	100	50	0	0	2.00E-17	91.5	0	chr6	-	33784198	50	0	0	0	0	0	0	ZBTB9	ZBTB9	ZBTB9	SYNGAP1	diff	diff	diff	0	0
cg02068486	1	0	NC_006473.4	44980507	44980556	100	50	0	0	2.00E-17	91.5	0	chr6	+	44980507	50	0	0	0	0	0	0	CDC5L	CDC5L	CDC5L		diff	diff	diff	0	0
cg02068505	1	0	NC_006483.4	2372864	2372913	100	50	0	0	2.00E-17	91.5	0	chr16	+	2372913	50	0	0	0	0	0	0	TRAF7	TRAF7	TRAF7	TRAF7	match	match	match	0	0
cg02068511	1	0	NC_006476.4	75687628	75687579	100	50	0	0	2.00E-17	91.5	0	chr9	-	75687628	50	0	0	0	0	0	0	HEMGN	HEMGN	HEMGN		diff	diff	diff	0	0
cg02068596	1	0	NC_006473.4	14182914	14182865	98	50	1	0	9.00E-16	86	0	chr6	-	14182914	49	1	0	0	0	0	1	LOC107975256	LOC107975256	LOC107975256		diff	diff	diff	0	0
cg02068676	1	0	NC_006476.4	115656435	115656386	100	50	0	0	2.00E-17	91.5	0	chr9	-	115656386	50	0	0	0	0	0	0	NELFB	NELFB	NELFB	COBRA1	diff	diff	diff	0	0
cg02068690	1	0	NC_006469.4	25883194	25883243	100	50	0	0	2.00E-17	91.5	0	chr2A	+	25883194	50	0	0	0	0	0	0	DNMT3A	DNMT3A	DNMT3A	DTNB	diff	diff	diff	0	0
cg02068778	1	0	NC_006468.4	6509185	6509136	96	50	2	0	1.00E-14	82.4	0	chr1	-	6509185	48	2	0	0	0	0	2	LOC107974748	LOC107974748	LOC107974748	CAMTA1	diff	diff	diff	0	0
cg02068797	1	0	NC_006468.4	124689708	124689757	100	50	0	0	2.00E-17	91.5	0	chr1	+	124689757	50	0	0	0	0	0	0	OVGP1	OVGP1	OVGP1	OVGP1	match	match	match	0	0
cg02068832	1	0	NC_006479.4	2011343	2011294	100	50	0	0	2.00E-17	91.5	0	chr12	-	2011343	50	0	0	0	0	0	0	LOC100615069	LOC100615069	LOC100615069	CACNA2D4	diff	diff	diff	0	0
cg02068883	1	0	NC_006473.4	161288470	161288421	100	50	0	0	2.00E-17	91.5	0	chr6	-	161288470	50	0	0	0	0	0	0	LOC107975368	LOC107975368	LOC107975368	ARID1B	diff	diff	diff	0	0
cg02068942	1	0	NC_006489.4	4726029	4725980	100	50	0	0	2.00E-17	91.5	0	chr22	-	4725980	50	0	0	0	0	0	0	SLC25A18	SLC25A18	SLC25A18	CECR2	diff	diff	diff	0	0
cg02068976	1	0	NC_006491.4	118414262	118414213	100	50	0	0	2.00E-17	91.5	0	chrX	-	118414213	50	0	0	0	0	0	0	LOC104003980	LOC104003980	LOC104003980		diff	diff	diff	0	0
cg02068989	1	0	NC_006468.4	9833828	9833877	100	50	0	0	2.00E-17	91.5	0	chr1	+	9833877	50	0	0	0	0	0	0	PGD	PGD	PGD	PGD	match	match	match	0	0
cg02069095	1	0	NC_006470.4	22890260	22890211	98	50	1	0	9.00E-16	86	0	chr2B	-	22890211	49	1	0	1	1	1	0	LOC104005184	LOC104005184	LOC104005184	NCKAP5	diff	diff	diff	0	0
cg02069100	1	0	NC_006476.4	111770428	111770379	100	50	0	0	2.00E-17	91.5	0	chr9	-	111770428	50	0	0	0	0	0	0	SLC2A6	SLC2A6	SLC2A6	SLC2A6	match	match	match	0	0
cg02069243	1	0	NC_006472.4	74873327	74873278	98	50	1	0	9.00E-16	86	0	chr5	-	74873278	49	1	0	0	0	0	1	C9	C9	C9		diff	diff	diff	0	0
cg02069519	1	0	NC_006468.4	51165202	51165153	100	50	0	0	2.00E-17	91.5	0	chr1	-	51165153	50	0	0	0	0	0	0	EPS15	EPS15	EPS15	EPS15	match	match	match	0	0
cg02069524	1	0	NC_006477.4	1264358	1264407	100	50	0	0	2.00E-17	91.5	0	chr10	+	1264407	50	0	0	0	0	0	0	LOC742985	LOC742985	LOC742985	ADARB2	diff	diff	diff	1	0
cg02069592	1	0	NC_006481.4	42988589	42988540	98	50	1	0	9.00E-16	86	0	chr14	-	42988589	49	1	0	1	1	1	0	LOC452939	LOC452939	LOC452939		diff	diff	diff	1	0
cg02069619	1	0	NC_006469.4	11905039	11904990	100	50	0	0	2.00E-17	91.5	0	chr2A	-	11904990	50	0	0	0	0	0	0	LOC104004881	LOC104004881	LOC104004881	LPIN1	diff	diff	diff	0	0
cg02069666	1	0	NC_006483.4	75641506	75641457	96	50	2	0	1.00E-14	82.4	0	chr16	-	75641457	48	2	0	0	1	1	1	LOC107968915	LOC107968915	LOC107968915	ATP2C2	diff	diff	diff	0	0
cg02069674	1	0	NC_006483.4	73825859	73825811	98	50	0	1	1.00E-14	82.4	0	chr16	-	73825811	48	1	0	0	0	0	1	CDH13	CDH13	CDH13	CDH13	match	match	match	0	0
cg02069715	1	0	NC_006482.4	8028382	8028333	98	50	1	0	9.00E-16	86	0	chr15	-	8028382	49	1	0	0	0	0	1	GABRG3	GABRG3	GABRG3	GABRG3	match	match	match	0	0
cg02069721	1	0	NC_006483.4	76044376	76044425	100	50	0	0	2.00E-17	91.5	0	chr16	+	76044425	50	0	0	0	0	0	0	CRISPLD2	CRISPLD2	CRISPLD2	CRISPLD2	match	match	match	0	0
cg02069738	1	0	NC_006469.4	15874988	15875037	98	50	1	0	9.00E-16	86	0	chr2A	+	15874988	49	1	0	0	0	0	1	LOC107972746	LOC107972746	LOC107972746	NBAS	diff	diff	diff	0	0
cg02069755	1	0	NC_006469.4	73128249	73128298	100	50	0	0	2.00E-17	91.5	0	chr2A	+	73128298	50	0	0	0	0	0	0	DYSF	DYSF	DYSF	DYSF	match	match	match	0	0
cg02069772	1	0	NC_006468.4	133044896	133044847	100	50	0	0	2.00E-17	91.5	0	chr1	-	133044847	50	0	0	0	0	0	0	PBXIP1	PBXIP1	PBXIP1	PBXIP1	match	match	match	0	0
cg02069944	1	0	NC_006484.4	80923365	80923414	98	50	1	0	9.00E-16	86	0	chr17	+	80923414	49	1	0	0	0	0	1	CEP131	CEP131	CEP131	AZI1	diff	diff	diff	0	0
cg02069962	1	0	NC_006490.4	162366558	162366509	100	50	0	0	2.00E-17	91.5	0	chr3	-	162366558	50	0	0	0	0	0	0	LOC100615475	LOC100615475	LOC100615475		diff	diff	diff	0	0
cg02069999	1	0	NC_006473.4	90600702	90600751	100	50	0	0	2.00E-17	91.5	0	chr6	+	90600751	50	0	0	0	0	0	0	SLC35A1	SLC35A1	SLC35A1	SLC35A1	match	match	match	0	0
cg02070028	1	0	NC_006478.4	73928502	73928453	96	50	2	0	1.00E-14	82.4	0	chr11	-	73928502	48	2	0	0	0	0	2	DNAJB13	DNAJB13	DNAJB13	DNAJB13	match	match	match	0	0
cg02070077	1	0	NC_006473.4	172365543	172365494	96	50	2	0	1.00E-14	82.4	0	chr6	-	172365494	48	2	0	0	0	0	2	LOC472193	LOC472193	LOC472193		diff	diff	diff	0	0
cg02070113	1	0	NC_006483.4	64545421	64545470	98	50	1	0	9.00E-16	86	0	chr16	+	64545470	49	1	0	0	0	0	1	TRNAK-UUU	TRNAK-UUU	TRNAK-UUU		diff	diff	diff	0	0
cg02070114	1	0	NC_006472.4	140188231	140188280	100	50	0	0	2.00E-17	91.5	0	chr5	+	140188280	50	0	0	0	0	0	0	CYSTM1	CYSTM1	CYSTM1	C5orf32	diff	diff	diff	0	0
cg02070118	1	0	NC_006471.4	1165523	1165572	100	50	0	0	2.00E-17	91.5	0	chr4	+	1165572	50	0	0	0	0	0	0	DGKQ	DGKQ	DGKQ	TMEM175	diff	diff	diff	0	0
cg02070205	1	0	NC_006477.4	31423380	31423331	98	50	1	0	9.00E-16	86	0	chr10	-	31423331	49	1	0	0	0	0	1	MAP3K8	MAP3K8	MAP3K8	MAP3K8	match	match	match	0	0
cg02070218	1	0	NC_006472.4	104805222	104805173	100	50	0	0	2.00E-17	91.5	0	chr5	-	104805222	50	0	0	0	0	0	0	LOC735922	LOC735922	LOC735922		diff	diff	diff	0	0
cg02070289	1	0	NC_006472.4	71122740	71122789	98	50	1	0	9.00E-16	86	0	chr5	+	71122789	49	1	0	0	0	0	1	LOC104006461	LOC104006461	LOC104006461		diff	diff	diff	0	0
cg02070290	1	0	NC_006484.4	69502586	69502635	100	50	0	0	2.00E-17	91.5	0	chr17	+	69502635	50	0	0	0	0	0	0	KCNJ16	KCNJ16	KCNJ16	KCNJ16	match	match	match	0	0
cg02070352	1	0	NC_006483.4	62858685	62858636	100	50	0	0	2.00E-17	91.5	0	chr16	-	62858685	50	0	0	0	0	0	0	LOC107968890	LOC107968890	LOC107968890	IST1	diff	diff	diff	0	0
cg02070354	1	0	NC_006470.4	109482699	109482650	100	50	0	0	2.00E-17	91.5	0	chr2B	-	109482650	50	0	0	0	0	0	0	CNOT9	CNOT9	CNOT9	RQCD1;USP37	diff	diff	diff	0	0
cg02070549	1	0	NC_006484.4	20538862	20538911	100	50	0	0	2.00E-17	91.5	0	chr17	+	20538862	50	0	0	0	0	0	0	LHX1	LHX1	LHX1		diff	diff	diff	0	0
cg02070564	1	0	NC_006480.4	30383958	30383910	98	50	0	1	1.00E-14	82.4	0	chr13	-	30383958	48	1	0	0	0	0	1	COG3	COG3	COG3	COG3	match	match	match	0	0
cg02070677	1	0	NC_006475.4	66454169	66454218	98	50	1	0	9.00E-16	86	0	chr8	+	66454218	49	1	0	0	0	0	1	LOC107976504	LOC107976504	LOC107976504		diff	diff	diff	0	0
cg02070685	1	0	NC_006483.4	75153647	75153598	100	50	0	0	2.00E-17	91.5	0	chr16	-	75153647	50	0	0	0	0	0	0	NECAB2	NECAB2	NECAB2	NECAB2	match	match	match	0	0
cg02070857	1	0	NC_006475.4	144438355	144438404	100	50	0	0	2.00E-17	91.5	0	chr8	+	144438355	50	0	0	0	0	0	0	LOC107976530	LOC107976530	LOC107976530		diff	diff	diff	0	0
cg02070873	1	0	NC_006477.4	47374271	47374320	98	50	1	0	9.00E-16	86	0	chr10	+	47374320	49	1	0	0	0	0	1	ALOX5	ALOX5	ALOX5	ALOX5	match	match	match	0	0
cg02070906	1	0	NC_006472.4	159781143	159781094	100	50	0	0	2.00E-17	91.5	0	chr5	-	159781143	50	0	0	0	0	0	0	LOC107974916	LOC107974916	LOC107974916		diff	diff	diff	0	0
cg02071003	1	0	NC_006469.4	106840161	106840112	100	50	0	0	2.00E-17	91.5	0	chr2A	-	106840161	50	0	0	0	0	0	0	SLC5A7	SLC5A7	SLC5A7		diff	diff	diff	0	0
cg02071005	1	0	NC_006470.4	64629796	64629747	100	50	0	0	2.00E-17	91.5	0	chr2B	-	64629747	50	0	0	0	0	0	0	SP9	SP9	SP9	SP9	match	match	match	0	0
cg02071074	1	0	NC_006480.4	37069677	37069726	100	50	0	0	2.00E-17	91.5	0	chr13	+	37069726	50	0	0	0	0	0	0	ATP7B	ATP7B	ATP7B	ATP7B;ALG11	match	match	match	0	0
cg02071076	1	0	NC_006471.4	188222938	188222889	100	50	0	0	2.00E-17	91.5	0	chr4	-	188222938	50	0	0	0	0	0	0	STOX2	STOX2	STOX2	STOX2	match	match	match	0	0
cg02071124	1	0	NC_006484.4	4432736	4432687	98	50	1	0	9.00E-16	86	0	chr17	-	4432687	49	1	0	0	0	0	1	ANKFY1	ANKFY1	ANKFY1	ANKFY1	match	match	match	0	0
cg02071162	1	0	NC_006475.4	63303618	63303667	100	50	0	0	2.00E-17	91.5	0	chr8	+	63303667	50	0	0	0	0	0	0	NKAIN3	NKAIN3	NKAIN3	NKAIN3	match	match	match	0	0
cg02071172	1	0	NC_006490.4	65656308	65656259	100	50	0	0	2.00E-17	91.5	0	chr3	-	65656308	50	0	0	0	0	0	0	PRICKLE2	PRICKLE2	PRICKLE2		diff	diff	diff	0	0
cg02071175	1	0	NC_006469.4	28154618	28154667	100	50	0	0	2.00E-17	91.5	0	chr2A	+	28154667	50	0	0	0	0	0	0	ZNF512	ZNF512	ZNF512	ZNF512	match	match	match	0	0
cg02071243	1	0	NC_006471.4	189454421	189454470	100	50	0	0	2.00E-17	91.5	0	chr4	+	189454470	50	0	0	0	0	0	0	SLC25A4	SLC25A4	SLC25A4		diff	diff	diff	0	0
cg02071259	1	0	NC_006487.4	66186254	66186303	100	50	0	0	2.00E-17	91.5	0	chr20	+	66186303	50	0	0	0	0	0	0	PRPF6	PRPF6	PRPF6	SAMD10;PRPF6	match	match	match	0	0
cg02071276	1	0	NC_006468.4	203068234	203068185	100	50	0	0	2.00E-17	91.5	0	chr1	-	203068185	50	0	0	0	0	0	0	FBXO28	FBXO28	FBXO28	FBXO28	match	match	match	0	0
cg02071292	1	0	NC_006479.4	77663870	77663821	100	50	0	0	2.00E-17	91.5	0	chr12	-	77663870	50	0	0	0	0	0	0	GLIPR1L2	GLIPR1L2	GLIPR1L2	GLIPR1L2	match	match	match	0	0
cg02071305	1	0	NC_006482.4	21384043	21384092	98	50	1	0	9.00E-16	86	0	chr15	+	21384092	49	1	0	0	0	0	1	VPS18	VPS18	VPS18	VPS18	match	match	match	0	0
cg02071319	1	0	NC_006470.4	121924076	121924125	100	50	0	0	2.00E-17	91.5	0	chr2B	+	121924076	50	0	0	0	0	0	0	ITM2C	ITM2C	ITM2C		diff	diff	diff	0	0
cg02071418	1	0	NC_006471.4	177746707	177746658	100	50	0	0	2.00E-17	91.5	0	chr4	-	177746658	50	0	0	0	0	0	0	HAND2	HAND2	HAND2		diff	diff	diff	0	0
cg02071439	1	0	NC_006476.4	114861521	114861570	100	50	0	0	2.00E-17	91.5	0	chr9	+	114861570	50	0	0	0	0	0	0	LOC107976592	LOC107976592	LOC107976592	C9orf163;SEC16A	diff	diff	diff	0	0
cg02071447	1	0	NC_006472.4	152140819	152140868	100	50	0	0	2.00E-17	91.5	0	chr5	+	152140819	50	0	0	0	0	0	0	GLRA1	GLRA1	GLRA1	GLRA1	match	match	match	0	0
cg02071463	1	0	NC_006487.4	10081612	10081661	100	50	0	0	2.00E-17	91.5	0	chr20	+	10081661	50	0	0	0	0	0	0	SNAP25	SNAP25	SNAP25	SNAP25	match	match	match	0	0
cg02071546	1	0	NC_006484.4	39953327	39953376	100	50	0	0	2.00E-17	91.5	0	chr17	+	39953327	50	0	0	0	0	0	0	LOC107969238	LOC107969238	LOC107969238	SMCR2	diff	diff	diff	0	0
cg02071572	1	0	NC_006471.4	1653001	1652952	98	50	1	0	9.00E-16	86	0	chr4	-	1653001	49	1	0	0	0	0	1	NKX1-1	NKX1-1	NKX1-1		diff	diff	diff	0	0
cg02071579	1	0	NC_006483.4	79803729	79803680	100	50	0	0	2.00E-17	91.5	0	chr16	-	79803729	50	0	0	0	0	0	0	LOC107968935	LOC107968935	LOC107968935	ZFPM1	diff	diff	diff	0	0
cg02071598	1	0	NC_006471.4	126473365	126473316	100	50	0	0	2.00E-17	91.5	0	chr4	-	126473316	50	0	0	0	0	0	0	TRNAC-GCA	TRNAC-GCA	TRNAC-GCA		diff	diff	diff	0	0
cg02071600	1	0	NC_006472.4	36214581	36214630	100	50	0	0	2.00E-17	91.5	0	chr5	+	36214630	50	0	0	0	0	0	0	HOMER1	HOMER1	HOMER1	HOMER1	match	match	match	0	0
cg02071607	1	0	NC_006491.4	46825002	46825051	100	50	0	0	2.00E-17	91.5	0	chrX	+	46825002	50	0	0	0	0	0	0	LOC107970956	LOC107970956	LOC107970956	SLC9A7	diff	diff	diff	0	0
cg02071712	1	0	NC_006479.4	106707767	106707721	92	50	1	1	2.00E-11	71.6	0	chr12	-	106707767	43	4	0	0	0	0	4	LOC107967624	LOC107967624	LOC107967624	NT5DC3	diff	diff	diff	0	0
cg02071795	1	0	NC_006481.4	6714590	6714639	100	50	0	0	2.00E-17	91.5	0	chr14	+	6714639	50	0	0	0	0	0	0	AJUBA	AJUBA	AJUBA	JUB	diff	diff	diff	0	0
cg02071806	1	0	NC_006482.4	50534771	50534722	100	50	0	0	2.00E-17	91.5	0	chr15	-	50534771	50	0	0	0	0	0	0	LOC104002362	LOC104002362	LOC104002362	DRAIC	diff	diff	diff	0	0
cg02071811	1	0	NC_006477.4	61260165	61260214	98	50	1	0	9.00E-16	86	0	chr10	+	61260214	49	1	0	0	0	0	1	LOC107966698	LOC107966698	LOC107966698	ANK3	diff	diff	diff	0	0
cg02071825	1	0	NC_006484.4	58057686	58057637	100	50	0	0	2.00E-17	91.5	0	chr17	-	58057686	50	0	0	0	0	0	0	PPM1E	PPM1E	PPM1E	PPM1E	match	match	match	0	0
cg02071847	1	0	NC_006488.4	15475209	15475160	98	50	1	0	9.00E-16	86	0	chr21	-	15475209	49	1	0	0	0	0	1	CCT8	CCT8	CCT8	CCT8	match	match	match	1	0
cg02071957	1	0	NC_006483.4	18747333	18747382	98	50	1	0	9.00E-16	86	0	chr16	+	18747382	49	1	0	0	0	0	1	SYT17	SYT17	SYT17	SYT17	match	match	match	0	0
cg02071988	1	0	NC_006473.4	159316316	159316365	98	50	1	0	9.00E-16	86	0	chr6	+	159316365	49	1	0	0	0	0	1	LOC100609784	LOC100609784	LOC100609784	TIAM2	diff	diff	diff	0	0
cg02072002	1	0	NC_006483.4	4985833	4985784	96	50	2	0	1.00E-14	82.4	0	chr16	-	4985784	48	2	0	0	0	0	2	NUDT16L1	NUDT16L1	NUDT16L1	MGRN1	diff	diff	diff	0	0
cg02072018	1	0	NC_006490.4	10080170	10080220	98.04	51	0	1	3.00E-15	84.2	0	chr3	+	10080220	50	1	0	0	0	0	1	RPUSD3	RPUSD3	RPUSD3	RPUSD3	match	match	match	0	0
cg02072114	1	0	NC_006483.4	58607219	58607170	100	50	0	0	2.00E-17	91.5	0	chr16	-	58607219	50	0	0	0	0	0	0	GFOD2	GFOD2	GFOD2	GFOD2	match	match	match	0	0
cg02072115	1	0	NC_006478.4	74744226	74744275	100	50	0	0	2.00E-17	91.5	0	chr11	+	74744275	50	0	0	0	0	0	0	RNF169	RNF169	RNF169	RNF169	match	match	match	0	0
cg02072129	1	0	NC_006475.4	127993659	127993610	100	50	0	0	2.00E-17	91.5	0	chr8	-	127993659	50	0	0	0	0	0	0	TRIB1	TRIB1	TRIB1		diff	diff	diff	0	0
cg02072170	1	0	NC_006490.4	199048369	199048320	100	50	0	0	2.00E-17	91.5	0	chr3	-	199048369	50	0	0	0	0	0	0	FAM43A	FAM43A	FAM43A	FAM43A	match	match	match	0	0
cg02072230	1	0	NC_006476.4	85307007	85307056	100	50	0	0	2.00E-17	91.5	0	chr9	+	85307056	50	0	0	0	0	0	0	LOC104007973	LOC104007973	LOC104007973	LINC01509	diff	diff	diff	0	0
cg02072231	1	0	NC_006470.4	92263350	92263301	100	50	0	0	2.00E-17	91.5	0	chr2B	-	92263301	50	0	0	0	0	0	0	TMEM237	TMEM237	TMEM237	ALS2CR4	diff	diff	diff	0	0
cg02072300	1	0	NC_006468.4	24728719	24728768	98	50	1	0	9.00E-16	86	0	chr1	+	24728719	49	1	0	0	0	0	1	MAN1C1	MAN1C1	MAN1C1	MAN1C1	match	match	match	0	0
cg02072350	1	0	NC_006491.4	106769634	106769684	92.16	51	3	1	2.00E-11	71.6	0	chrX	+	106769634	47	4	0	0	0	0	4	NUP62CL	NUP62CL	NUP62CL	NUP62CL	match	match	match	0	0
cg02072366	1	0	NC_006479.4	35826059	35826010	100	50	0	0	2.00E-17	91.5	0	chr12	-	35826059	50	0	0	0	0	0	0	HOXC12	HOXC12	HOXC12		diff	diff	diff	0	0
cg02072400	1	0	NC_006479.4	130708146	130708195	98	50	1	0	9.00E-16	86	0	chr12	+	130708146	49	1	0	0	0	0	1	LOC107967806	LOC107967806	LOC107967806		diff	diff	diff	0	0
cg02072464	1	0	NC_006486.4	48829444	48829493	100	50	0	0	2.00E-17	91.5	0	chr19	+	48829444	50	0	0	0	0	0	0	MIR320E	MIR320E	MIR320E	MIR320E;PRKD2	match	match	match	0	0
cg02072492	1	0	NC_006472.4	19742877	19742828	100	50	0	0	2.00E-17	91.5	0	chr5	-	19742877	50	0	0	0	0	0	0	RHOBTB3	RHOBTB3	RHOBTB3		diff	diff	diff	0	0
cg02072495	1	0	NC_006482.4	41209308	41209361	90.74	54	1	1	2.00E-12	75.2	0	chr15	+	41209308	49	5	0	0	0	0	5	ANXA2	ANXA2	ANXA2	ANXA2	match	match	match	0	0
cg02072515	1	0	NC_006470.4	38507064	38507113	98	50	1	0	9.00E-16	86	0	chr2B	+	38507113	49	1	0	0	0	0	1	EPC2	EPC2	EPC2	EPC2	match	match	match	0	0
cg02072538	1	0	NC_006477.4	103015591	103015542	100	50	0	0	2.00E-17	91.5	0	chr10	-	103015542	50	0	0	0	0	0	0	DPCD	DPCD	DPCD		diff	diff	diff	0	0
cg02072585	1	0	NC_006475.4	36779595	36779644	100	50	0	0	2.00E-17	91.5	0	chr8	+	36779595	50	0	0	0	0	0	0	LOC104007571	LOC104007571	LOC104007571		diff	diff	diff	0	0
cg02072615	1	0	NC_006479.4	127076208	127076257	96	50	2	0	1.00E-14	82.4	0	chr12	+	127076257	48	2	0	0	0	0	2	LOC104001725	LOC104001725	LOC104001725	DDX55	diff	diff	diff	0	0
cg02072778	1	0	NC_006470.4	91503463	91503512	100	50	0	0	2.00E-17	91.5	0	chr2B	+	91503463	50	0	0	0	0	0	0	PPIL3	PPIL3	PPIL3	NIF3L1	diff	diff	diff	0	0
cg02072813	1	0	NC_006481.4	90147371	90147322	98	50	1	0	9.00E-16	86	0	chr14	-	90147322	49	1	0	0	0	0	1	AKT1	AKT1	AKT1	AKT1	match	match	match	0	0
cg02072885	1	0	NC_006490.4	187112000	187111951	100	50	0	0	2.00E-17	91.5	0	chr3	-	187112000	50	0	0	0	0	0	0	LAMP3	LAMP3	LAMP3	LAMP3	match	match	match	0	0
cg02072896	1	0	NC_006468.4	2552962	2553011	100	50	0	0	2.00E-17	91.5	0	chr1	+	2553011	50	0	0	0	0	0	0	ARHGEF16	ARHGEF16	ARHGEF16	PRDM16	diff	diff	diff	0	0
cg02072940	1	0	NC_006473.4	31847040	31847089	100	50	0	0	2.00E-17	91.5	0	chr6	+	31847040	50	0	0	0	0	0	0	LY6G5C	LY6G5C	LY6G5C	BAT5	diff	diff	diff	0	0
cg02072975	1	0	NC_006468.4	44310608	44310559	100	50	0	0	2.00E-17	91.5	0	chr1	-	44310608	50	0	0	0	0	0	0	LOC740362	LOC740362	LOC740362	BEST4	diff	diff	diff	0	0
cg02073030	1	0	NC_006476.4	94200510	94200461	98	50	1	0	9.00E-16	86	0	chr9	-	94200461	49	1	0	0	0	0	1	PAPPA	PAPPA	PAPPA	PAPPA	match	match	match	0	0
cg02073051	1	0	NW_015973498.1	202464	202415	100	50	0	0	2.00E-17	91.5	0	chr7_random_Contig698	-	202464	50	0	0	0	0	0	0	LOC107971930	LOC107971930	LOC107971930	PTPRN2	diff	diff	diff	0	0
cg02073054	1	0	NC_006468.4	185714822	185714773	98	50	1	0	9.00E-16	86	0	chr1	-	185714822	49	1	0	0	0	0	1	IL19	IL19	IL19	IL19	match	match	match	0	0
cg02073081	1	0	NC_006490.4	11988412	11988363	100	50	0	0	2.00E-17	91.5	0	chr3	-	11988412	50	0	0	0	0	0	0	VGLL4	VGLL4	VGLL4	VGLL4	match	match	match	0	0
cg02073122	1	0	NC_006468.4	10352748	10352797	100	50	0	0	2.00E-17	91.5	0	chr1	+	10352748	50	0	0	0	0	0	0	C1H1orf127	C1H1orf127	C1H1orf127		diff	diff	diff	0	0
cg02073162	1	0	NC_006475.4	86899351	86899302	96	50	2	0	1.00E-14	82.4	0	chr8	-	86899302	48	2	0	0	0	0	2	CA3	CA3	CA3		diff	diff	diff	0	0
cg02073224	1	0	NC_006468.4	2682126	2682077	98	50	1	0	9.00E-16	86	0	chr1	-	2682126	49	1	0	0	0	0	1	LOC107974537	LOC107974537	LOC107974537	MEGF6	diff	diff	diff	0	0
cg02073271	1	0	NC_006472.4	14715270	14715221	98	50	1	0	9.00E-16	86	0	chr5	-	14715270	49	1	0	0	0	0	1	FAM105A	FAM105A	FAM105A	TRIO	diff	diff	diff	0	0
cg02073283	1	0	NC_006471.4	38706957	38706908	98	50	1	0	9.00E-16	86	0	chr4	-	38706957	49	1	0	0	0	0	1	LOC107974075	LOC107974075	LOC107974075		diff	diff	diff	0	0
cg02073304	1	0	NC_006468.4	32327852	32327803	100	50	0	0	2.00E-17	91.5	0	chr1	-	32327803	50	0	0	0	0	0	0	LOC469268	LOC469268	LOC469268		diff	diff	diff	0	0
cg02073408	1	0	NC_006490.4	50331054	50331102	98	50	0	1	1.00E-14	82.4	0	chr3	+	50331102	48	1	0	0	0	0	1	C3H3orf62	C3H3orf62	C3H3orf62		diff	diff	diff	0	0
cg02073427	1	0	NC_006477.4	15974830	15974879	100	50	0	0	2.00E-17	91.5	0	chr10	+	15974879	50	0	0	0	0	0	0	LOC107976929	LOC107976929	LOC107976929		diff	diff	diff	0	0
cg02073511	1	0	NC_006483.4	3761173	3761124	98	50	1	0	9.00E-16	86	0	chr16	-	3761124	49	1	0	0	0	1	0	CLUAP1	CLUAP1	CLUAP1	CLUAP1	match	match	match	0	0
cg02073545	1	0	NC_006479.4	136599647	136599598	100	50	0	0	2.00E-17	91.5	0	chr12	-	136599598	50	0	0	0	0	0	0	LOC745858	LOC745858	LOC745858	ANKLE2	diff	diff	diff	0	0
cg02073558	1	0	NC_006490.4	45689454	45689405	96	50	2	0	1.00E-14	82.4	0	chr3	-	45689454	48	2	0	0	0	0	2	ZNF501	ZNF501	ZNF501	ZNF501	match	match	match	0	0
cg02073627	1	0	NC_006468.4	139977816	139977767	98	50	1	0	9.00E-16	86	0	chr1	-	139977767	49	1	0	0	0	0	1	LOC101058197	LOC101058197	LOC101058197	ATF6	diff	diff	diff	0	0
cg02073664	1	0	NC_006471.4	59423267	59423316	96	50	2	0	1.00E-14	82.4	0	chr4	+	59423316	48	2	0	0	0	0	2	SLC4A4	SLC4A4	SLC4A4	SLC4A4	match	match	match	0	0
cg02073669	1	0	NC_006487.4	43283981	43283932	100	50	0	0	2.00E-17	91.5	0	chr20	-	43283981	50	0	0	0	0	0	0	CHD6	CHD6	CHD6		diff	diff	diff	0	0
cg02073680	1	0	NC_006483.4	78899193	78899144	98	50	1	0	9.00E-16	86	0	chr16	-	78899144	49	1	0	0	0	0	1	JPH3	JPH3	JPH3		diff	diff	diff	0	0
cg02073703	1	0	NC_006484.4	71427521	71427472	100	50	0	0	2.00E-17	91.5	0	chr17	-	71427472	50	0	0	0	0	0	0	LOC104002991	LOC104002991	LOC104002991		diff	diff	diff	0	0
cg02073704	1	0	NC_006475.4	75400788	75400837	100	50	0	0	2.00E-17	91.5	0	chr8	+	75400837	50	0	0	0	0	0	0	LOC107976344	LOC107976344	LOC107976344		diff	diff	diff	0	0
cg02073736	1	0	NC_006475.4	40602000	40602049	100	50	0	0	2.00E-17	91.5	0	chr8	+	40602049	50	0	0	0	0	0	0	ZMAT4	ZMAT4	ZMAT4		diff	diff	diff	0	0
cg02073763	1	0	NC_006469.4	46862360	46862409	100	50	0	0	2.00E-17	91.5	0	chr2A	+	46862360	50	0	0	0	0	0	0	LOC107973454	LOC107973454	LOC107973454	PRKCE	diff	diff	diff	0	0
cg02073796	1	0	NC_006481.4	74159975	74160024	98	50	1	0	9.00E-16	86	0	chr14	+	74159975	49	1	0	0	0	0	1	LOC104002131	LOC104002131	LOC104002131	FOXN3	diff	diff	diff	0	0
cg02073839	1	0	NC_006473.4	172599256	172599305	96	50	2	0	1.00E-14	82.4	0	chr6	+	172599256	48	2	0	0	0	0	2	LOC737088	LOC737088	LOC737088	KIF25	diff	diff	diff	0	0
cg02073874	1	0	NC_006470.4	108735819	108735869	98.04	51	0	1	3.00E-15	84.2	0	chr2B	+	108735819	50	1	0	0	0	0	1	LOC101058385	LOC101058385	LOC101058385	TNS1	diff	diff	diff	0	0
cg02073887	1	0	NC_006482.4	76907095	76907144	100	50	0	0	2.00E-17	91.5	0	chr15	+	76907095	50	0	0	0	0	0	0	LOC107968540	LOC107968540	LOC107968540		diff	diff	diff	0	0
cg02073900	1	0	NC_006474.4	161550795	161550746	94	50	3	0	5.00E-13	77	0	chr7	-	161550795	47	3	0	0	0	0	3	DNAJB6	DNAJB6	DNAJB6	DNAJB6	match	match	match	0	0
cg02073919	1	0	NC_006490.4	28846368	28846417	100	50	0	0	2.00E-17	91.5	0	chr3	+	28846368	50	0	0	0	0	0	0	CMC1	CMC1	CMC1	CMC1	match	match	match	0	0
cg02073954	1	0	NC_006473.4	28453692	28453741	98	50	1	0	9.00E-16	86	0	chr6	+	28453741	49	1	0	0	0	0	1	ZSCAN9	ZSCAN9	ZSCAN9	ZNF193	diff	diff	diff	0	0
cg02074074	1	0	NC_006479.4	134855239	134855190	100	50	0	0	2.00E-17	91.5	0	chr12	-	134855239	50	0	0	0	0	0	0	LOC107967692	LOC107967692	LOC107967692	GPR133	diff	diff	diff	0	0
cg02074078	1	0	NC_006480.4	7805512	7805463	94	50	3	0	5.00E-13	77	0	chr13	-	7805512	47	3	0	0	0	0	3	SGCG	SGCG	SGCG	SGCG	match	match	match	0	0
cg02074116	1	0	NC_006470.4	121939531	121939580	98	50	1	0	9.00E-16	86	0	chr2B	+	121939531	49	1	0	0	1	1	0	ITM2C	ITM2C	ITM2C		diff	diff	diff	0	0
cg02074238	1	0	NC_006490.4	136951280	136951329	98	50	1	0	9.00E-16	86	0	chr3	+	136951280	49	1	0	0	0	0	1	LOC107970773	LOC107970773	LOC107970773	TOPBP1	diff	diff	diff	0	0
cg02074274	1	0	NC_006488.4	30267698	30267747	100	50	0	0	2.00E-17	91.5	0	chr21	+	30267747	50	0	0	0	0	0	0	CSTB	CSTB	CSTB	PDXK	diff	diff	diff	0	0
cg02074304	1	0	NC_006474.4	83699392	83699441	100	50	0	0	2.00E-17	91.5	0	chr7	+	83699441	50	0	0	0	0	0	0	SEMA3C	SEMA3C	SEMA3C	SEMA3C	match	match	match	0	0
cg02074399	1	0	NC_006468.4	118624609	118624560	100	50	0	0	2.00E-17	91.5	0	chr1	-	118624609	50	0	0	0	0	0	0	LOC101059076	LOC101059076	LOC101059076	VTCN1	diff	diff	diff	0	0
cg02074478	1	0	NC_006480.4	98901824	98901873	96	50	2	0	1.00E-14	82.4	0	chr13	+	98901824	48	2	0	0	0	0	2	LOC107968007	LOC107968007	LOC107968007		diff	diff	diff	0	0
cg02074501	1	0	NC_006469.4	55695456	55695407	98	50	1	0	9.00E-16	86	0	chr2A	-	55695456	49	1	0	0	0	0	1	LOC107973465	LOC107973465	LOC107973465	SPTBN1	diff	diff	diff	0	0
cg02074558	1	0	NC_006472.4	180828935	180828886	94	50	3	0	5.00E-13	77	0	chr5	-	180828886	47	3	0	0	0	0	3	RASGEF1C	RASGEF1C	RASGEF1C	RASGEF1C	match	match	match	0	0
cg02074714	1	0	NC_006472.4	177396982	177397031	98	50	1	0	9.00E-16	86	0	chr5	+	177397031	49	1	0	0	0	0	1	LOC104006653	LOC104006653	LOC104006653		diff	diff	diff	0	0
cg02074719	1	0	NC_006489.4	29772218	29772169	100	50	0	0	2.00E-17	91.5	0	chr22	-	29772169	50	0	0	0	0	0	0	PACSIN2	PACSIN2	PACSIN2		diff	diff	diff	0	0
cg02074728	1	0	NC_006472.4	63717587	63717636	100	50	0	0	2.00E-17	91.5	0	chr5	+	63717636	50	0	0	0	0	0	0	LOC100614660	LOC100614660	LOC100614660		diff	diff	diff	0	0
cg02074763	1	0	NC_006477.4	12060150	12060199	98	50	1	0	9.00E-16	86	0	chr10	+	12060199	49	1	0	0	0	0	1	PROSER2	PROSER2	PROSER2		diff	diff	diff	0	0
cg02074797	1	0	NC_006476.4	71425450	71425499	100	50	0	0	2.00E-17	91.5	0	chr9	+	71425499	50	0	0	0	0	0	0	PHF2	PHF2	PHF2	PHF2	match	match	match	0	0
cg02074859	1	0	NC_006472.4	123237688	123237737	100	50	0	0	2.00E-17	91.5	0	chr5	+	123237688	50	0	0	0	0	0	0	LOC107974832	LOC107974832	LOC107974832	CEP120	diff	diff	diff	0	0
cg02074878	1	0	NC_006479.4	11291280	11291329	100	50	0	0	2.00E-17	91.5	0	chr12	+	11291280	50	0	0	0	0	0	0	TAS2R8	TAS2R8	TAS2R8		diff	diff	diff	0	0
cg02074891	1	0	NC_006472.4	151650554	151650603	100	50	0	0	2.00E-17	91.5	0	chr5	+	151650554	50	0	0	0	0	0	0	SLC36A1	SLC36A1	SLC36A1	SLC36A1	match	match	match	0	0
cg02074930	1	0	NC_006481.4	59493881	59493930	100	50	0	0	2.00E-17	91.5	0	chr14	+	59493930	50	0	0	0	0	0	0	PGF	PGF	PGF	PGF	match	match	match	0	0
cg02074943	1	0	NC_006479.4	12864335	12864384	100	50	0	0	2.00E-17	91.5	0	chr12	+	12864335	50	0	0	0	0	0	0	LRP6	LRP6	LRP6		diff	diff	diff	0	0
cg02074974	1	0	NC_006482.4	22966980	22967029	100	50	0	0	2.00E-17	91.5	0	chr15	+	22967029	50	0	0	0	0	0	0	ZNF106	ZNF106	ZNF106	CAPN3	diff	diff	diff	0	0
cg02075020	1	0	NC_006486.4	24966167	24966216	98	50	1	0	9.00E-16	86	0	chr19	+	24966216	49	1	0	0	0	0	1	LOC107969711	LOC107969711	LOC107969711		diff	diff	diff	0	0
cg02075054	1	0	NC_006477.4	8048871	8048822	100	50	0	0	2.00E-17	91.5	0	chr10	-	8048822	50	0	0	0	0	0	0	KIN	KIN	KIN	KIN;ATP5C1	match	match	match	0	0
cg02075087	1	0	NC_006471.4	187830584	187830633	100	50	0	0	2.00E-17	91.5	0	chr4	+	187830633	50	0	0	0	0	0	0	ING2	ING2	ING2	ING2	match	match	match	0	0
cg02075099	1	0	NC_006483.4	76828644	76828693	100	50	0	0	2.00E-17	91.5	0	chr16	+	76828693	50	0	0	0	0	0	0	LOC104002704	LOC104002704	LOC104002704	KIAA0182	diff	diff	diff	0	0
cg02075105	1	0	NC_006469.4	9871436	9871485	100	50	0	0	2.00E-17	91.5	0	chr2A	+	9871436	50	0	0	0	0	0	0	LOC107972425	LOC107972425	LOC107972425		diff	diff	diff	0	0
cg02075142	1	0	NC_006479.4	134647315	134647266	98	50	1	0	9.00E-16	86	0	chr12	-	134647266	49	1	0	0	0	0	1	ADGRD1	ADGRD1	ADGRD1	GPR133	diff	diff	diff	0	0
cg02075148	1	0	NC_006491.4	10528008	10528057	100	50	0	0	2.00E-17	91.5	0	chrX	+	10528008	50	0	0	0	0	0	0	MID1	MID1	MID1	MID1	match	match	match	0	0
cg02075221	1	0	NC_006486.4	53101196	53101245	100	50	0	0	2.00E-17	91.5	0	chr19	+	53101196	50	0	0	0	0	0	0	LOC748637	LOC748637	LOC748637	KLK2	diff	diff	diff	0	0
cg02075238	1	0	NC_006478.4	65795256	65795207	98	50	1	0	9.00E-16	86	0	chr11	-	65795207	49	1	0	0	0	0	1	LOC100613153	LOC100613153	LOC100613153		diff	diff	diff	0	0
cg02075242	1	0	NC_006471.4	26303271	26303222	100	50	0	0	2.00E-17	91.5	0	chr4	-	26303271	50	0	0	0	0	0	0	SEL1L3	SEL1L3	SEL1L3		diff	diff	diff	0	0
cg02075261	1	0	NC_006471.4	145087816	145087865	100	50	0	0	2.00E-17	91.5	0	chr4	+	145087816	50	0	0	0	0	0	0	LOC107974420	LOC107974420	LOC107974420	IL15	diff	diff	diff	0	0
cg02075296	1	0	NC_006472.4	98202638	98202687	100	50	0	0	2.00E-17	91.5	0	chr5	+	98202687	50	0	0	0	0	0	0	RGMB	RGMB	RGMB	RGMB	match	match	match	0	0
cg02075324	1	0	NC_006481.4	38744356	38744405	100	50	0	0	2.00E-17	91.5	0	chr14	+	38744356	50	0	0	0	0	0	0	SAMD4A	SAMD4A	SAMD4A		diff	diff	diff	0	0
cg02075378	1	0	NC_006479.4	1832499	1832548	98	50	1	0	9.00E-16	86	0	chr12	+	1832548	49	1	0	0	0	0	1	ADIPOR2	ADIPOR2	ADIPOR2	ADIPOR2	match	match	match	0	0
cg02075405	1	0	NC_006473.4	31739165	31739116	100	50	0	0	2.00E-17	91.5	0	chr6	-	31739116	50	0	0	0	0	0	0	LTB	LTB	LTB	LTB	match	match	match	0	0
cg02075410	1	0	NC_006471.4	154372340	154372291	100	50	0	0	2.00E-17	91.5	0	chr4	-	154372291	50	0	0	0	0	0	0	MAB21L2	MAB21L2	MAB21L2	LRBA;MAB21L2	match	match	match	0	0
cg02075432	1	0	NC_006473.4	18532518	18532469	100	50	0	0	2.00E-17	91.5	0	chr6	-	18532518	50	0	0	0	0	0	0	LOC462462	LOC462462	LOC462462		diff	diff	diff	0	0
cg02075570	1	0	NC_006468.4	184579330	184579379	100	50	0	0	2.00E-17	91.5	0	chr1	+	184579330	50	0	0	0	0	0	0	SLC45A3	SLC45A3	SLC45A3	SLC45A3	match	match	match	0	0
cg02075586	1	0	NC_006472.4	81617472	81617423	100	50	0	0	2.00E-17	91.5	0	chr5	-	81617472	50	0	0	0	0	0	0	LOC104006478	LOC104006478	LOC104006478		diff	diff	diff	0	0
cg02075590	1	0	NC_006471.4	127620467	127620418	100	50	0	0	2.00E-17	91.5	0	chr4	-	127620467	50	0	0	0	0	0	0	ANKRD50	ANKRD50	ANKRD50	ANKRD50	match	match	match	0	0
cg02075660	1	0	NC_006471.4	7471395	7471346	100	50	0	0	2.00E-17	91.5	0	chr4	-	7471346	50	0	0	0	0	0	0	LOC104005973	LOC104005973	LOC104005973	TBC1D14	diff	diff	diff	0	0
cg02075707	1	0	NC_006474.4	153744075	153744026	100	50	0	0	2.00E-17	91.5	0	chr7	-	153744026	50	0	0	0	0	0	0	ZNF212	ZNF212	ZNF212		diff	diff	diff	0	0
cg02075713	1	0	NC_006483.4	74675167	74675216	98	50	1	0	9.00E-16	86	0	chr16	+	74675167	49	1	0	0	0	0	1	LOC107968912	LOC107968912	LOC107968912	CDH13	diff	diff	diff	0	0
cg02075791	1	0	NC_006477.4	92728310	92728261	100	50	0	0	2.00E-17	91.5	0	chr10	-	92728261	50	0	0	0	0	0	0	LOC107966797	LOC107966797	LOC107966797	LOC100188947;HECTD2	diff	diff	diff	0	0
cg02075820	1	0	NC_006478.4	17111762	17111811	100	50	0	0	2.00E-17	91.5	0	chr11	+	17111811	50	0	0	0	0	0	0	NUCB2	NUCB2	NUCB2	NUCB2	match	match	match	0	0
cg02075828	1	0	NC_006487.4	61380315	61380266	98	50	1	0	9.00E-16	86	0	chr20	-	61380315	49	1	0	0	0	0	1	EDN3	EDN3	EDN3		diff	diff	diff	0	0
cg02075850	1	0	NC_006483.4	27871363	27871412	100	50	0	0	2.00E-17	91.5	0	chr16	+	27871363	50	0	0	0	0	0	0	LOC100615308	LOC100615308	LOC100615308	SBK1	diff	diff	diff	0	0
cg02075854	1	0	NC_006471.4	178789461	178789510	98	50	1	0	9.00E-16	86	0	chr4	+	178789510	49	1	0	0	0	0	1	LOC107974484	LOC107974484	LOC107974484		diff	diff	diff	0	0
cg02075958	1	0	NC_006479.4	5063895	5063944	98	50	1	0	9.00E-16	86	0	chr12	+	5063944	49	1	0	0	0	0	1	KCNA6	KCNA6	KCNA6	KCNA6	match	match	match	0	0
cg02075970	1	0	NC_006489.4	25814718	25814767	96	50	2	0	1.00E-14	82.4	0	chr22	+	25814767	48	2	0	0	0	0	2	PDGFB	PDGFB	PDGFB	PDGFB	match	match	match	0	0
cg02076014	1	0	NC_006468.4	11643897	11643946	100	50	0	0	2.00E-17	91.5	0	chr1	+	11643897	50	0	0	0	0	0	0	TNFRSF1B	TNFRSF1B	TNFRSF1B		diff	diff	diff	0	0
cg02076020	1	0	NC_006468.4	180868905	180868856	98	50	1	0	9.00E-16	86	0	chr1	-	180868905	49	1	0	0	0	0	1	ELF3	ELF3	ELF3	ELF3	match	match	match	0	0
cg02076022	1	0	NC_006484.4	18881810	18881859	100	50	0	0	2.00E-17	91.5	0	chr17	+	18881859	50	0	0	0	0	0	0	TRNAN-GUU	TRNAN-GUU	TRNAN-GUU	PSMB3	diff	diff	diff	0	0
cg02076100	1	0	NC_006490.4	78832731	78832780	100	50	0	0	2.00E-17	91.5	0	chr3	+	78832780	50	0	0	0	0	0	0	LOC104005633	LOC104005633	LOC104005633	ROBO2	diff	diff	diff	0	0
cg02076138	1	0	NC_006473.4	139130099	139130050	98	50	1	0	9.00E-16	86	0	chr6	-	139130099	49	1	0	0	0	0	1	LOC107975321	LOC107975321	LOC107975321	MYB	diff	diff	diff	0	0
cg02076284	1	0	NC_006490.4	8893455	8893504	98	50	1	0	9.00E-16	86	0	chr3	+	8893504	49	1	0	0	0	0	1	SSUH2	SSUH2	SSUH2		diff	diff	diff	0	0
cg02076355	1	0	NC_006477.4	46852537	46852587	98.04	51	0	1	3.00E-15	84.2	0	chr10	+	46852587	50	1	0	0	0	0	1	C10H10orf10	C10H10orf10	C10H10orf10	C10orf10;RASSF4	diff	diff	diff	0	0
cg02076365	1	0	NC_006470.4	110380214	110380263	98	50	1	0	9.00E-16	86	0	chr2B	+	110380263	49	1	0	0	0	0	1	SPEG	SPEG	SPEG	SPEG	match	match	match	0	0
cg02076388	1	0	NC_006489.4	25722789	25722740	100	50	0	0	2.00E-17	91.5	0	chr22	-	25722740	50	0	0	0	0	0	0	CBX7	CBX7	CBX7	CBX7	match	match	match	0	0
cg02076414	1	0	NC_006468.4	46924599	46924550	100	50	0	0	2.00E-17	91.5	0	chr1	-	46924599	50	0	0	0	0	0	0	STIL	STIL	STIL	STIL	match	match	match	0	0
cg02076501	1	0	NC_006472.4	122289103	122289054	100	50	0	0	2.00E-17	91.5	0	chr5	-	122289103	50	0	0	0	0	0	0	LOC104006538	LOC104006538	LOC104006538	MGC32805	diff	diff	diff	0	0
cg02076541	1	0	NC_006482.4	44427662	44427710	98	50	0	1	1.00E-14	82.4	0	chr15	+	44427710	48	1	0	0	0	0	1	FBXL22	FBXL22	FBXL22	USP3-AS1;USP3	diff	diff	diff	0	0
cg02076598	1	0	NC_006489.4	11463528	11463479	98	50	1	0	9.00E-16	86	0	chr22	-	11463528	49	1	0	0	0	0	1	LOC104003711	LOC104003711	LOC104003711	KIAA1671	diff	diff	diff	0	0
cg02076604	1	0	NC_006474.4	731058	731107	100	50	0	0	2.00E-17	91.5	0	chr7	+	731107	50	0	0	0	0	0	0	LOC107976036	LOC107976036	LOC107976036		diff	diff	diff	0	0
cg02076607	1	0	NC_006483.4	1247076	1247029	97.92	48	1	0	1.00E-14	82.4	0	chr16	-	1247076	47	1	0	0	0	0	1	C1QTNF8	C1QTNF8	C1QTNF8	C1QTNF8	match	match	match	0	0
cg02076626	1	0	NC_006484.4	78900316	78900365	98	50	1	0	9.00E-16	86	0	chr17	+	78900316	49	1	0	0	0	0	1	ENGASE	ENGASE	ENGASE	RBFOX3	diff	diff	diff	0	0
cg02076629	1	0	NC_006474.4	34639251	34639300	100	50	0	0	2.00E-17	91.5	0	chr7	+	34639300	50	0	0	0	0	0	0	LOC104007156	LOC104007156	LOC104007156		diff	diff	diff	0	0
cg02076642	1	0	NC_006479.4	128488434	128488483	98	50	1	0	9.00E-16	86	0	chr12	+	128488434	49	1	0	0	0	0	1	BRI3BP	BRI3BP	BRI3BP	BRI3BP	match	match	match	0	0
cg02076713	1	0	NC_006469.4	106264911	106264960	100	50	0	0	2.00E-17	91.5	0	chr2A	+	106264960	50	0	0	0	0	0	0	LOC107973591	LOC107973591	LOC107973591		diff	diff	diff	2	0
cg02076715	1	0	NC_006475.4	29465769	29465720	98	50	1	0	9.00E-16	86	0	chr8	-	29465769	49	1	0	0	0	0	1	LOC107976277	LOC107976277	LOC107976277	FAM183CP	diff	diff	diff	0	0
cg02076719	1	0	NC_006490.4	15618254	15618205	100	50	0	0	2.00E-17	91.5	0	chr3	-	15618254	50	0	0	0	0	0	0	LOC749971	LOC749971	LOC749971	SH3BP5;SH3BP5-AS1	diff	diff	diff	0	0
cg02076747	1	0	NC_006483.4	60276773	60276822	100	50	0	0	2.00E-17	91.5	0	chr16	+	60276773	50	0	0	0	0	0	0	COG8	COG8	COG8	TMED6	diff	diff	diff	0	0
cg02076755	1	0	NC_006474.4	29145810	29145761	98	50	1	0	9.00E-16	86	0	chr7	-	29145761	49	1	0	0	0	0	1	SCRN1	SCRN1	SCRN1	SCRN1	match	match	match	0	0
cg02076776	1	0	NC_006469.4	87878172	87878221	100	50	0	0	2.00E-17	91.5	0	chr2A	+	87878221	50	0	0	0	0	0	0	IMMT	IMMT	IMMT	IMMT	match	match	match	0	0
cg02076785	1	0	NC_006469.4	97212285	97212334	98	50	1	0	9.00E-16	86	0	chr2A	+	97212285	49	1	0	0	0	0	1	CNGA3	CNGA3	CNGA3	CNGA3	match	match	match	0	0
cg02076804	1	0	NC_006474.4	9917965	9918014	100	50	0	0	2.00E-17	91.5	0	chr7	+	9917965	50	0	0	0	0	0	0	NDUFA4	NDUFA4	NDUFA4	NDUFA4	match	match	match	0	0
cg02076826	1	0	NC_006482.4	42003124	42003075	98	50	1	0	9.00E-16	86	0	chr15	-	42003124	49	1	0	0	0	0	1	LOC107968500	LOC107968500	LOC107968500	RORA	diff	diff	diff	0	0
cg02076848	1	0	NC_006468.4	125550191	125550142	100	50	0	0	2.00E-17	91.5	0	chr1	-	125550142	50	0	0	0	0	0	0	KCNA2	KCNA2	KCNA2	KCNA2	match	match	match	0	0
cg02076939	1	0	NC_006478.4	118616894	118616845	100	50	0	0	2.00E-17	91.5	0	chr11	-	118616894	50	0	0	0	0	0	0	SCN2B	SCN2B	SCN2B	SCN2B	match	match	match	0	0
cg02076980	1	0	NC_006482.4	51239295	51239344	100	50	0	0	2.00E-17	91.5	0	chr15	+	51239295	50	0	0	0	0	0	0	LOC107968526	LOC107968526	LOC107968526		diff	diff	diff	0	0
cg02077027	1	0	NC_006491.4	19840135	19840086	100	50	0	0	2.00E-17	91.5	0	chrX	-	19840135	50	0	0	0	0	0	0	SH3KBP1	SH3KBP1	SH3KBP1	SH3KBP1	match	match	match	0	0
cg02077068	1	0	NC_006483.4	19429753	19429802	98	50	1	0	9.00E-16	86	0	chr16	+	19429802	49	1	0	0	0	0	1	GPRC5B	GPRC5B	GPRC5B	GPRC5B	match	match	match	0	0
cg02077085	1	0	NC_006481.4	48817262	48817311	100	50	0	0	2.00E-17	91.5	0	chr14	+	48817262	50	0	0	0	0	0	0	AKAP5	AKAP5	AKAP5	AKAP5	match	match	match	0	0
cg02077165	1	0	NC_006468.4	27041771	27041820	96	50	2	0	1.00E-14	82.4	0	chr1	+	27041771	48	2	0	0	0	0	2	RPA2	RPA2	RPA2	RPA2	match	match	match	0	0
cg02077216	1	0	NC_006472.4	56060617	56060664	100	48	0	0	3.00E-16	87.8	0	chr5	+	56060617	48	0	0	0	0	0	0	PLK2	PLK2	PLK2	PLK2	match	match	match	0	0
cg02077237	1	0	NC_006473.4	96607500	96607451	98	50	1	0	9.00E-16	86	0	chr6	-	96607500	49	1	0	0	0	0	1	EPHA7	EPHA7	EPHA7	EPHA7	match	match	match	0	0
cg02077256	1	0	NC_006484.4	41295958	41295909	100	50	0	0	2.00E-17	91.5	0	chr17	-	41295909	50	0	0	0	0	0	0	PMP22	PMP22	PMP22	PMP22	match	match	match	0	0
cg02077265	1	0	NC_006485.4	47080083	47080034	100	50	0	0	2.00E-17	91.5	0	chr18	-	47080083	50	0	0	0	0	0	0	ACAA2	ACAA2	ACAA2	ACAA2;SNHG22	match	match	match	0	0
cg02077276	1	0	NC_006478.4	14832597	14832548	100	50	0	0	2.00E-17	91.5	0	chr11	-	14832548	50	0	0	0	0	0	0	CALCA	CALCA	CALCA	CALCA	match	match	match	0	0
cg02077420	1	0	NC_006484.4	75063268	75063317	100	50	0	0	2.00E-17	91.5	0	chr17	+	75063317	50	0	0	0	0	0	0	TSEN54	TSEN54	TSEN54	TSEN54	match	match	match	0	0
cg02077524	1	0	NC_006473.4	31414556	31414605	100	50	0	0	2.00E-17	91.5	0	chr6	+	31414605	50	0	0	0	0	0	0	POU5F1	POU5F1	POU5F1	PSORS1C3	diff	diff	diff	0	0
cg02077558	1	0	NC_006483.4	29061836	29061885	100	50	0	0	2.00E-17	91.5	0	chr16	+	29061885	50	0	0	0	0	0	0	PPP4C	PPP4C	PPP4C	PPP4C	match	match	match	0	0
cg02077561	1	0	NC_006468.4	5468812	5468861	98	50	1	0	9.00E-16	86	0	chr1	+	5468812	49	1	0	0	0	0	1	RPL22	RPL22	RPL22	RNF207	diff	diff	diff	0	0
cg02077628	1	0	NC_006487.4	39677975	39677926	98	50	1	0	9.00E-16	86	0	chr20	-	39677975	49	1	0	0	0	0	1	TGM2	TGM2	TGM2	TGM2	match	match	match	0	0
cg02077630	1	0	NC_006490.4	186585575	186585624	100	50	0	0	2.00E-17	91.5	0	chr3	+	186585575	50	0	0	0	0	0	0	LOC104005869	LOC104005869	LOC104005869		diff	diff	diff	0	0
cg02077631	1	0	NC_006484.4	12485955	12486004	100	50	0	0	2.00E-17	91.5	0	chr17	+	12486004	50	0	0	0	0	0	0	DCAKD	DCAKD	DCAKD	DCAKD;NMT1	match	match	match	0	0
cg02077648	1	0	NC_006468.4	7711000	7710951	98	50	1	0	9.00E-16	86	0	chr1	-	7711000	49	1	0	0	0	0	1	SLC45A1	SLC45A1	SLC45A1	RERE	diff	diff	diff	0	0
cg02077653	1	0	NC_006481.4	73191258	73191307	100	50	0	0	2.00E-17	91.5	0	chr14	+	73191307	50	0	0	0	0	0	0	SPATA7	SPATA7	SPATA7	SPATA7	match	match	match	0	0
cg02077669	1	0	NC_006468.4	66249462	66249511	98	50	1	0	9.00E-16	86	0	chr1	+	66249462	49	1	0	0	0	0	1	LOC107966997	LOC107966997	LOC107966997	PDE4B	diff	diff	diff	0	0
cg02077688	1	0	NC_006479.4	130329747	130329796	98	50	1	0	9.00E-16	86	0	chr12	+	130329796	49	1	0	0	0	0	1	LOC736228	LOC736228	LOC736228		diff	diff	diff	0	0
cg02077695	1	0	NC_006470.4	92285828	92285877	96	50	2	0	1.00E-14	82.4	0	chr2B	+	92285828	48	2	0	0	0	0	2	TMEM237	TMEM237	TMEM237	MPP4	diff	diff	diff	0	0
cg02077729	1	0	NC_006468.4	211592793	211592842	100	50	0	0	2.00E-17	91.5	0	chr1	+	211592842	50	0	0	0	0	0	0	SIPA1L2	SIPA1L2	SIPA1L2		diff	diff	diff	0	0
cg02077766	1	0	NC_006473.4	43417633	43417584	100	50	0	0	2.00E-17	91.5	0	chr6	-	43417584	50	0	0	0	0	0	0	CNPY3	CNPY3	CNPY3	PTCRA	diff	diff	diff	0	0
cg02077793	1	0	NC_006486.4	11456694	11456743	98	50	1	0	9.00E-16	86	0	chr19	+	11456743	49	1	0	0	0	0	1	CARM1	CARM1	CARM1	CARM1	match	match	match	0	0
cg02077829	1	0	NC_006481.4	53772733	53772782	100	50	0	0	2.00E-17	91.5	0	chr14	+	53772733	50	0	0	0	0	0	0	SLC39A9	SLC39A9	SLC39A9	GALNT16	diff	diff	diff	0	0
cg02077920	1	0	NC_006468.4	225630560	225630609	100	50	0	0	2.00E-17	91.5	0	chr1	+	225630560	50	0	0	0	0	0	0	LOC107970783	LOC107970783	LOC107970783	SMYD3	diff	diff	diff	0	0
cg02077977	1	0	NC_006468.4	210254011	210254060	98	50	1	0	9.00E-16	86	0	chr1	+	210254060	49	1	0	0	0	0	1	GNPAT	GNPAT	GNPAT	GNPAT;C1orf131	match	match	match	0	0
cg02078039	1	0	NC_006473.4	30277971	30278021	98.04	51	0	1	3.00E-15	84.2	0	chr6	+	30278021	50	1	0	0	0	0	1	ZNRD1	ZNRD1	ZNRD1	ZNRD1;NCRNA00171	match	match	match	0	0
cg02078083	1	0	NC_006487.4	65265638	65265687	100	50	0	0	2.00E-17	91.5	0	chr20	+	65265638	50	0	0	0	0	0	0	LOC107970092	LOC107970092	LOC107970092		diff	diff	diff	0	0
cg02078153	1	0	NC_006484.4	80021394	80021443	100	50	0	0	2.00E-17	91.5	0	chr17	+	80021443	50	0	0	0	0	0	0	LOC104003036	LOC104003036	LOC104003036	RNF213;LOC100294362	diff	diff	diff	0	0
cg02078199	1	0	NC_006472.4	128834050	128834099	96	50	2	0	1.00E-14	82.4	0	chr5	+	128834050	48	2	0	0	0	0	2	SLC27A6	SLC27A6	SLC27A6		diff	diff	diff	0	0
cg02078230	1	0	NC_006476.4	98490185	98490234	100	50	0	0	2.00E-17	91.5	0	chr9	+	98490185	50	0	0	0	0	0	0	LOC107976764	LOC107976764	LOC107976764	CDK5RAP2	diff	diff	diff	0	0
cg02078250	1	0	NC_006475.4	33658948	33658899	100	50	0	0	2.00E-17	91.5	0	chr8	-	33658899	50	0	0	0	0	0	0	LOC107976286	LOC107976286	LOC107976286		diff	diff	diff	0	0
cg02078279	1	0	NC_006470.4	127502156	127502205	100	50	0	0	2.00E-17	91.5	0	chr2B	+	127502156	50	0	0	0	0	0	0	LOC107973980	LOC107973980	LOC107973980	IQCA1	diff	diff	diff	0	0
cg02078292	1	0	NC_006478.4	2385990	2386039	98	50	1	0	9.00E-16	86	0	chr11	+	2386039	49	1	0	0	0	0	1	LOC104008387	LOC104008387	LOC104008387	CD81	diff	diff	diff	0	0
cg02078356	1	0	NC_006468.4	31362082	31362131	96	50	2	0	1.00E-14	82.4	0	chr1	+	31362131	48	2	0	0	0	0	2	TMEM39B	TMEM39B	TMEM39B	TMEM39B	match	match	match	0	0
cg02078370	1	0	NC_006474.4	131902993	131903042	100	50	0	0	2.00E-17	91.5	0	chr7	+	131902993	50	0	0	0	0	0	0	ZNF800	ZNF800	ZNF800		diff	diff	diff	0	0
cg02078468	1	0	NC_006468.4	128922694	128922645	100	50	0	0	2.00E-17	91.5	0	chr1	-	128922694	50	0	0	0	0	0	0	CERS2	CERS2	CERS2	CERS2	match	match	match	0	0
cg02078498	1	0	NC_006482.4	21489650	21489699	100	50	0	0	2.00E-17	91.5	0	chr15	+	21489650	50	0	0	0	0	0	0	LOC104002271	LOC104002271	LOC104002271	INO80	diff	diff	diff	0	0
cg02078517	1	0	NC_006469.4	77013015	77012966	100	50	0	0	2.00E-17	91.5	0	chr2A	-	77013015	50	0	0	0	0	0	0	LOC107971694	LOC107971694	LOC107971694	FAM176A	diff	diff	diff	0	0
cg02078520	1	0	NC_006468.4	84900345	84900296	96	50	2	0	1.00E-14	82.4	0	chr1	-	84900345	48	2	0	0	0	0	2	RPF1	RPF1	RPF1	RPF1	match	match	match	0	0
cg02078525	1	0	NC_006483.4	57186685	57186636	98	50	1	0	9.00E-16	86	0	chr16	-	57186636	49	1	0	0	0	0	1	CDH5	CDH5	CDH5	CDH5	match	match	match	0	0
cg02078558	1	0	NC_006470.4	68490706	68490755	98	50	1	0	9.00E-16	86	0	chr2B	+	68490706	49	1	0	0	0	0	1	OSBPL6	OSBPL6	OSBPL6	OSBPL6	match	match	match	0	0
cg02078595	1	0	NC_006476.4	116285830	116285879	100	50	0	0	2.00E-17	91.5	0	chr9	+	116285830	50	0	0	0	0	0	0	MIR602	MIR602	MIR602	EHMT1	diff	diff	diff	0	0
cg02078598	1	0	NC_006469.4	97451352	97451303	100	50	0	0	2.00E-17	91.5	0	chr2A	-	97451303	50	0	0	0	0	0	0	LOC100612731	LOC100612731	LOC100612731	INPP4A	diff	diff	diff	0	0
cg02078604	1	0	NC_006468.4	8050228	8050179	100	50	0	0	2.00E-17	91.5	0	chr1	-	8050228	50	0	0	0	0	0	0	LOC104006084	LOC104006084	LOC104006084	RERE	diff	diff	diff	0	0
cg02078690	1	0	NC_006478.4	123489128	123489079	100	50	0	0	2.00E-17	91.5	0	chr11	-	123489128	50	0	0	0	0	0	0	BSX	BSX	BSX	BSX	match	match	match	0	0
cg02078710	1	0	NC_006481.4	42848576	42848527	98	50	1	0	9.00E-16	86	0	chr14	-	42848576	49	1	0	0	0	0	1	LOC745374	LOC745374	LOC745374		diff	diff	diff	0	0
cg02078727	1	0	NC_006485.4	33442406	33442455	100	50	0	0	2.00E-17	91.5	0	chr18	+	33442406	50	0	0	0	0	0	0	FHOD3	FHOD3	FHOD3		diff	diff	diff	0	0
cg02078758	1	0	NC_006487.4	38474332	38474283	100	50	0	0	2.00E-17	91.5	0	chr20	-	38474332	50	0	0	0	0	0	0	SAMHD1	SAMHD1	SAMHD1	SAMHD1	match	match	match	0	0
cg02078844	1	0	NC_006472.4	139384494	139384445	98	50	1	0	9.00E-16	86	0	chr5	-	139384445	49	1	0	0	0	0	1	SLC23A1	SLC23A1	SLC23A1	SLC23A1	match	match	match	0	0
cg02078851	1	0	NC_006482.4	55286976	55286928	98	50	0	1	1.00E-14	82.4	0	chr15	-	55286976	48	1	0	0	0	0	1	CCDC33	CCDC33	CCDC33	CCDC33	match	match	match	0	0
cg02078870	1	0	NC_006477.4	94450940	94450891	100	50	0	0	2.00E-17	91.5	0	chr10	-	94450940	50	0	0	0	0	0	0	LOC450614	LOC450614	LOC450614	CYP26A1	diff	diff	diff	0	0
cg02078943	1	0	NC_006474.4	159547750	159547701	96	50	2	0	1.00E-14	82.4	0	chr7	-	159547750	48	2	0	0	0	0	2	LOC739205	LOC739205	LOC739205		diff	diff	diff	0	0
cg02078957	1	0	NC_006476.4	66973228	66973173	87.5	56	1	1	2.00E-11	71.6	0	chr9	-	66973228	49	7	0	0	0	0	7	SECISBP2	SECISBP2	SECISBP2	SECISBP2	match	match	match	0	0
cg02079034	1	0	NC_006473.4	154349557	154349508	96	50	2	0	1.00E-14	82.4	0	chr6	-	154349557	48	2	0	0	0	0	2	IYD	IYD	IYD		diff	diff	diff	0	0
cg02079079	1	0	NC_006468.4	186304327	186304376	100	50	0	0	2.00E-17	91.5	0	chr1	+	186304376	50	0	0	0	0	0	0	LOC107974221	LOC107974221	LOC107974221		diff	diff	diff	0	0
cg02079106	1	0	NC_006471.4	173707302	173707351	98	50	1	0	9.00E-16	86	0	chr4	+	173707302	49	1	0	0	0	0	1	NEK1	NEK1	NEK1	NEK1	match	match	match	0	0
cg02079111	1	0	NC_006469.4	104353810	104353761	100	50	0	0	2.00E-17	91.5	0	chr2A	-	104353810	50	0	0	0	0	0	0	GPR45	GPR45	GPR45	TGFBRAP1	diff	diff	diff	0	0
cg02079156	1	0	NC_006491.4	49340009	49340058	100	50	0	0	2.00E-17	91.5	0	chrX	+	49340058	50	0	0	0	0	0	0	PLP2	PLP2	PLP2		diff	diff	diff	0	0
cg02079181	1	0	NC_006468.4	184950388	184950339	100	50	0	0	2.00E-17	91.5	0	chr1	-	184950339	50	0	0	0	0	0	0	LOC107973803	LOC107973803	LOC107973803	C1orf186	diff	diff	diff	0	0
cg02079273	1	0	NC_006471.4	1657383	1657334	96	50	2	0	1.00E-14	82.4	0	chr4	-	1657383	48	2	0	1	1	1	1	NKX1-1	NKX1-1	NKX1-1		diff	diff	diff	0	0
cg02079326	1	0	NC_006469.4	31393782	31393733	98	50	1	0	9.00E-16	86	0	chr2A	-	31393782	49	1	0	0	0	0	1	CAPN13	CAPN13	CAPN13	CAPN13	match	match	match	2	0
cg02079348	1	0	NC_006472.4	1052906	1052955	94	50	3	0	5.00E-13	77	0	chr5	+	1052955	47	3	0	0	0	0	3	SLC12A7	SLC12A7	SLC12A7	SLC12A7	match	match	match	0	0
cg02079377	1	0	NC_006477.4	90769808	90769857	98	50	1	0	9.00E-16	86	0	chr10	+	90769808	49	1	0	0	0	0	1	MIR107	MIR107	MIR107	SLC16A12	diff	diff	diff	0	0
cg02079384	1	0	NC_006490.4	139878722	139878771	100	50	0	0	2.00E-17	91.5	0	chr3	+	139878771	50	0	0	0	0	0	0	LOC104005783	LOC104005783	LOC104005783	STAG1	diff	diff	diff	0	0
cg02079411	1	0	NC_006490.4	146090764	146090715	100	50	0	0	2.00E-17	91.5	0	chr3	-	146090715	50	0	0	0	0	0	0	PLS1	PLS1	PLS1	PLS1	match	match	match	0	0
cg02079420	1	0	NC_006475.4	83241356	83241307	100	50	0	0	2.00E-17	91.5	0	chr8	-	83241356	50	0	0	0	0	0	0	SNX16	SNX16	SNX16	SNX16	match	match	match	0	0
cg02079421	1	0	NC_006488.4	33185641	33185592	100	50	0	0	2.00E-17	91.5	0	chr21	-	33185641	50	0	0	0	0	0	0	DIP2A	DIP2A	DIP2A	PCNT	diff	diff	diff	0	0
cg02079455	1	0	NC_006490.4	13915849	13915898	98	50	1	0	9.00E-16	86	0	chr3	+	13915849	49	1	0	0	0	0	1	FBLN2	FBLN2	FBLN2	FBLN2	match	match	match	1	0
cg02079463	1	0	NC_006468.4	219891186	219891137	98	50	1	0	9.00E-16	86	0	chr1	-	219891186	49	1	0	0	0	0	1	LOC100613624	LOC100613624	LOC100613624		diff	diff	diff	0	0
cg02079551	1	0	NC_006477.4	106760816	106760865	98	50	1	0	9.00E-16	86	0	chr10	+	106760865	49	1	0	0	0	0	1	LOC107966832	LOC107966832	LOC107966832	SORCS3	diff	diff	diff	0	0
cg02079584	1	0	NC_006482.4	55226061	55226012	98	50	1	0	9.00E-16	86	0	chr15	-	55226012	49	1	0	0	0	0	1	CCDC33	CCDC33	CCDC33	CCDC33	match	match	match	0	0
cg02079604	1	0	NC_006490.4	5171979	5172028	98	50	1	0	9.00E-16	86	0	chr3	+	5172028	49	1	0	0	0	0	1	LOC100612141	LOC100612141	LOC100612141		diff	diff	diff	0	0
cg02079645	1	0	NC_006470.4	56994891	56994842	98	50	1	0	9.00E-16	86	0	chr2B	-	56994891	49	1	0	1	1	1	0	LOC107973815	LOC107973815	LOC107973815		diff	diff	diff	0	0
cg02079693	1	0	NC_006473.4	78654179	78654228	98	50	1	0	9.00E-16	86	0	chr6	+	78654228	49	1	0	0	0	0	1	IMPG1	IMPG1	IMPG1	MYO6	diff	diff	diff	0	0
cg02079700	1	0	NC_006489.4	29497823	29497872	98	50	1	0	9.00E-16	86	0	chr22	+	29497872	49	1	0	0	0	0	1	LOC747095	LOC747095	LOC747095		diff	diff	diff	0	0
cg02079741	1	0	NC_006469.4	25672398	25672447	96	50	2	0	1.00E-14	82.4	0	chr2A	+	25672447	48	2	0	0	0	0	2	POMC	POMC	POMC	POMC	match	match	match	0	0
cg02079756	1	0	NC_006472.4	167410572	167410621	98	50	1	0	9.00E-16	86	0	chr5	+	167410572	49	1	0	0	0	0	1	LOC107974966	LOC107974966	LOC107974966	CTB-7E3.1	diff	diff	diff	0	0
cg02079761	1	0	NC_006469.4	108195528	108195577	100	50	0	0	2.00E-17	91.5	0	chr2A	+	108195528	50	0	0	0	0	0	0	SOWAHC	SOWAHC	SOWAHC		diff	diff	diff	0	0
cg02079770	1	0	NC_006478.4	65129860	65129811	100	50	0	0	2.00E-17	91.5	0	chr11	-	65129860	50	0	0	0	0	0	0	VPS51	VPS51	VPS51	VPS51	match	match	match	0	0
cg02079831	1	0	NC_006479.4	32196124	32196075	100	50	0	0	2.00E-17	91.5	0	chr12	-	32196075	50	0	0	0	0	0	0	SLC26A10	SLC26A10	SLC26A10	SLC26A10	match	match	match	0	0
cg02079880	1	0	NC_006473.4	161660134	161660183	100	50	0	0	2.00E-17	91.5	0	chr6	+	161660134	50	0	0	0	0	0	0	ZDHHC14	ZDHHC14	ZDHHC14	ZDHHC14	match	match	match	0	0
cg02079903	1	0	NC_006473.4	17490667	17490618	98	50	1	0	9.00E-16	86	0	chr6	-	17490667	49	1	0	0	0	0	1	RBM24	RBM24	RBM24	RBM24	match	match	match	0	0
cg02079908	1	0	NC_006469.4	43157745	43157696	100	50	0	0	2.00E-17	91.5	0	chr2A	-	43157745	50	0	0	0	0	0	0	EML4	EML4	EML4	EML4	match	match	match	0	0
cg02079931	1	0	NC_006468.4	52371999	52372048	96	50	2	0	1.00E-14	82.4	0	chr1	+	52371999	48	2	0	0	0	0	2	SELRC1	SELRC1	SELRC1	C1orf163	diff	diff	diff	0	0
cg02079933	1	0	NC_006468.4	145869561	145869512	98	50	1	0	9.00E-16	86	0	chr1	-	145869561	49	1	0	0	0	0	1	RCSD1	RCSD1	RCSD1	RCSD1	match	match	match	0	0
cg02079951	1	0	NC_006469.4	54997658	54997609	100	50	0	0	2.00E-17	91.5	0	chr2A	-	54997609	50	0	0	0	0	0	0	ERLEC1	ERLEC1	ERLEC1	LOC100302652;ASB3;ERLEC1	match	match	match	0	0
cg02079985	1	0	NC_006490.4	101397595	101397546	98	50	1	0	9.00E-16	86	0	chr3	-	101397595	49	1	0	0	0	0	1	ST3GAL6	ST3GAL6	ST3GAL6	ST3GAL6;ST3GAL6-AS1	match	match	match	0	0
cg02080061	1	0	NC_006481.4	60951971	60951922	98	50	1	0	9.00E-16	86	0	chr14	-	60951922	49	1	0	0	0	0	1	ESRRB	ESRRB	ESRRB	ESRRB	match	match	match	0	0
cg02080175	1	0	NC_006490.4	131563689	131563640	98	50	1	0	9.00E-16	86	0	chr3	-	131563689	49	1	0	0	0	0	1	DNAJB8	DNAJB8	DNAJB8	EEFSEC	diff	diff	diff	0	0
cg02080218	1	0	NC_006468.4	196931011	196931060	100	50	0	0	2.00E-17	91.5	0	chr1	+	196931060	50	0	0	0	0	0	0	LOC107970218	LOC107970218	LOC107970218		diff	diff	diff	0	0
cg02080228	1	0	NC_006468.4	100599166	100599215	100	50	0	0	2.00E-17	91.5	0	chr1	+	100599215	50	0	0	0	0	0	0	SLC35A3	SLC35A3	SLC35A3	SLC35A3	match	match	match	0	0
cg02080260	1	0	NC_006484.4	12380436	12380387	98	50	1	0	9.00E-16	86	0	chr17	-	12380436	49	1	0	0	0	0	1	HEXIM2	HEXIM2	HEXIM2	HEXIM2	match	match	match	0	0
cg02080274	1	0	NC_006476.4	109408786	109408737	100	50	0	0	2.00E-17	91.5	0	chr9	-	109408786	50	0	0	0	0	0	0	LOC107976803	LOC107976803	LOC107976803	NUP214	diff	diff	diff	0	0
cg02080417	1	0	NC_006481.4	54631288	54631239	100	50	0	0	2.00E-17	91.5	0	chr14	-	54631288	50	0	0	0	0	0	0	SLC8A3	SLC8A3	SLC8A3	SLC8A3	match	match	match	0	0
cg02080510	1	0	NC_006486.4	31625874	31625923	100	50	0	0	2.00E-17	91.5	0	chr19	+	31625923	50	0	0	0	0	0	0	CCNE1	CCNE1	CCNE1	CCNE1	match	match	match	0	0
cg02080531	1	0	NC_006472.4	154724550	154724501	100	50	0	0	2.00E-17	91.5	0	chr5	-	154724501	50	0	0	0	0	0	0	HAND1	HAND1	HAND1		diff	diff	diff	0	0
cg02080609	1	0	NC_006478.4	71084859	71084908	100	50	0	0	2.00E-17	91.5	0	chr11	+	71084859	50	0	0	0	0	0	0	SHANK2	SHANK2	SHANK2		diff	diff	diff	0	0
cg02080682	1	0	NC_006470.4	90685706	90685657	100	50	0	0	2.00E-17	91.5	0	chr2B	-	90685657	50	0	0	0	0	0	0	TYW5	TYW5	TYW5		diff	diff	diff	0	0
cg02080778	1	0	NC_006476.4	36807881	36807930	100	50	0	0	2.00E-17	91.5	0	chr9	+	36807881	50	0	0	0	0	0	0	LOC473227	LOC473227	LOC473227		diff	diff	diff	0	0
cg02080796	1	0	NC_006488.4	24795630	24795679	100	50	0	0	2.00E-17	91.5	0	chr21	+	24795630	50	0	0	0	0	0	0	LOC107970145	LOC107970145	LOC107970145		diff	diff	diff	0	0
cg02080811	1	0	NC_006489.4	14332352	14332401	100	50	0	0	2.00E-17	91.5	0	chr22	+	14332401	50	0	0	0	0	0	0	MN1	MN1	MN1		diff	diff	diff	0	0
cg02080857	1	0	NC_006468.4	85235105	85235056	100	50	0	0	2.00E-17	91.5	0	chr1	-	85235105	50	0	0	0	0	0	0	LOC107967159	LOC107967159	LOC107967159	LPAR3	diff	diff	diff	0	0
cg02080909	1	0	NC_006484.4	80789554	80789599	92	50	0	1	2.00E-11	71.6	0	chr17	+	80789599	42	4	0	0	0	0	4	LOC104003040	LOC104003040	LOC104003040	BAIAP2	diff	diff	diff	0	0
cg02081001	1	0	NC_006478.4	18547471	18547520	100	50	0	0	2.00E-17	91.5	0	chr11	+	18547520	50	0	0	0	0	0	0	TMEM86A	TMEM86A	TMEM86A	TMEM86A	match	match	match	0	0
cg02081006	1	0	NC_006472.4	122927897	122927947	98.04	51	0	1	3.00E-15	84.2	0	chr5	+	122927897	50	1	0	0	0	0	1	LOC107974569	LOC107974569	LOC107974569	PRDM6	diff	diff	diff	0	0
cg02081018	1	0	NC_006488.4	23551463	23551512	100	50	0	0	2.00E-17	91.5	0	chr21	+	23551463	50	0	0	0	0	0	0	PIGP	PIGP	PIGP	PIGP;TTC3	match	match	match	0	0
cg02081019	1	0	NC_006472.4	21925723	21925674	98	50	1	0	9.00E-16	86	0	chr5	-	21925674	49	1	0	0	0	0	1	NR2F1	NR2F1	NR2F1		diff	diff	diff	0	0
cg02081051	1	0	NC_006487.4	18482511	18482560	100	50	0	0	2.00E-17	91.5	0	chr20	+	18482560	50	0	0	0	0	0	0	SEC23B	SEC23B	SEC23B	SEC23B	match	match	match	0	0
cg02081120	1	0	NC_006490.4	141730394	141730443	100	50	0	0	2.00E-17	91.5	0	chr3	+	141730394	50	0	0	0	0	0	0	NME9	NME9	NME9	TXNDC6	diff	diff	diff	0	0
cg02081263	1	0	NC_006483.4	78281007	78280958	98	50	1	0	9.00E-16	86	0	chr16	-	78281007	49	1	0	1	1	1	0	LOC107968925	LOC107968925	LOC107968925		diff	diff	diff	0	0
cg02081266	1	0	NC_006484.4	60806113	60806162	100	50	0	0	2.00E-17	91.5	0	chr17	+	60806162	50	0	0	0	0	0	0	TBX4	TBX4	TBX4		diff	diff	diff	0	0
cg02081305	1	0	NC_006469.4	37931983	37931934	100	50	0	0	2.00E-17	91.5	0	chr2A	-	37931983	50	0	0	0	0	0	0	LOC100615660	LOC100615660	LOC100615660	SULT6B1	diff	diff	diff	0	0
cg02081364	1	0	NC_006468.4	226651942	226651991	100	50	0	0	2.00E-17	91.5	0	chr1	+	226651942	50	0	0	0	0	0	0	ZNF669	ZNF669	ZNF669	ZNF669	match	match	match	0	0
cg02081427	1	0	NC_006479.4	30174816	30174767	100	50	0	0	2.00E-17	91.5	0	chr12	-	30174767	50	0	0	0	0	0	0	SLC16A7	SLC16A7	SLC16A7		diff	diff	diff	0	0
cg02081430	1	0	NC_006478.4	26317859	26317908	92	50	4	0	6.00E-12	73.4	0	chr11	+	26317908	46	4	0	0	0	0	4	ANO3	ANO3	ANO3	ANO3	match	match	match	0	0
cg02081431	1	0	NC_006473.4	12126511	12126462	100	50	0	0	2.00E-17	91.5	0	chr6	-	12126462	50	0	0	0	0	0	0	HIVEP1	HIVEP1	HIVEP1	HIVEP1	match	match	match	0	0
cg02081454	1	0	NC_006482.4	38521210	38521259	98	50	1	0	9.00E-16	86	0	chr15	+	38521210	49	1	0	1	1	1	0	POLR2M	POLR2M	POLR2M	POLR2M;GCOM1	match	match	match	0	0
cg02081466	1	0	NC_006473.4	30354463	30354512	96	50	2	0	1.00E-14	82.4	0	chr6	+	30354512	48	2	0	0	0	0	2	TRIM40	TRIM40	TRIM40	TRIM40	match	match	match	0	0
cg02081701	1	0	NC_006470.4	28486701	28486750	100	50	0	0	2.00E-17	91.5	0	chr2B	+	28486701	50	0	0	0	0	0	0	NXPH2	NXPH2	NXPH2	NXPH2	match	match	match	0	0
cg02081718	1	0	NC_006473.4	90749453	90749502	98	50	1	0	9.00E-16	86	0	chr6	+	90749453	49	1	0	0	0	0	1	RARS2	RARS2	RARS2	RARS2;ORC3	match	match	match	0	0
cg02081733	1	0	NC_006482.4	48782542	48782493	100	50	0	0	2.00E-17	91.5	0	chr15	-	48782542	50	0	0	0	0	0	0	LOC107968649	LOC107968649	LOC107968649	LBXCOR1	diff	diff	diff	0	0
cg02081790	1	0	NC_006479.4	60104337	60104288	100	50	0	0	2.00E-17	91.5	0	chr12	-	60104288	50	0	0	0	0	0	0	IPO8	IPO8	IPO8		diff	diff	diff	0	0
cg02081841	1	0	NC_006477.4	80109984	80110033	100	50	0	0	2.00E-17	91.5	0	chr10	+	80110033	50	0	0	0	0	0	0	LOC107966929	LOC107966929	LOC107966929		diff	diff	diff	0	0
cg02081889	1	0	NC_006476.4	53149066	53149115	100	50	0	0	2.00E-17	91.5	0	chr9	+	53149066	50	0	0	0	0	0	0	PCSK5	PCSK5	PCSK5	PCSK5	match	match	match	0	0
cg02081905	1	0	NC_006490.4	15310561	15310512	98	50	1	0	9.00E-16	86	0	chr3	-	15310512	49	1	0	0	0	0	1	LOC100613308	LOC100613308	LOC100613308	NR2C2	diff	diff	diff	0	0
cg02081925	1	0	NC_006472.4	178185017	178185066	100	50	0	0	2.00E-17	91.5	0	chr5	+	178185066	50	0	0	0	0	0	0	PDLIM7	PDLIM7	PDLIM7	DOK3	diff	diff	diff	0	0
cg02081976	1	0	NC_006468.4	157789284	157789333	100	50	0	0	2.00E-17	91.5	0	chr1	+	157789284	50	0	0	0	0	0	0	SOAT1	SOAT1	SOAT1	SOAT1	match	match	match	0	0
cg02082089	1	0	NC_006469.4	38370418	38370467	100	50	0	0	2.00E-17	91.5	0	chr2A	+	38370467	50	0	0	0	0	0	0	CDC42EP3	CDC42EP3	CDC42EP3		diff	diff	diff	0	0
cg02082093	1	0	NC_006475.4	60043358	60043407	98	50	1	0	9.00E-16	86	0	chr8	+	60043358	49	1	0	0	0	0	1	LOC107976318	LOC107976318	LOC107976318	TOX	diff	diff	diff	0	0
cg02082155	1	0	NC_006476.4	33721573	33721622	96	50	2	0	1.00E-14	82.4	0	chr9	+	33721573	48	2	0	0	0	0	2	LOC107976633	LOC107976633	LOC107976633	APTX	diff	diff	diff	0	0
cg02082203	1	0	NC_006481.4	28968791	28968840	100	50	0	0	2.00E-17	91.5	0	chr14	+	28968791	50	0	0	0	0	0	0	FAM179B	FAM179B	FAM179B	KLHL28;FAM179B	match	match	match	0	0
cg02082210	1	0	NC_006478.4	3230501	3230452	98	50	1	0	9.00E-16	86	0	chr11	-	3230452	49	1	0	0	0	0	1	MRGPRG	MRGPRG	MRGPRG	MRGPRG;C11orf36	match	match	match	0	0
cg02082252	1	0	NC_006473.4	32083608	32083657	100	50	0	0	2.00E-17	91.5	0	chr6	+	32083608	50	0	0	0	0	0	0	EHMT2	EHMT2	EHMT2	EHMT2	match	match	match	0	0
cg02082273	1	0	NC_006478.4	10319043	10318994	100	50	0	0	2.00E-17	91.5	0	chr11	-	10319043	50	0	0	0	0	0	0	AMPD3	AMPD3	AMPD3	AMPD3	match	match	match	0	0
cg02082292	1	0	NC_006478.4	114444403	114444354	98	50	1	0	9.00E-16	86	0	chr11	-	114444354	49	1	0	0	0	0	1	ZBTB16	ZBTB16	ZBTB16		diff	diff	diff	0	0
cg02082304	1	0	NC_006485.4	60902563	60902515	100	49	0	0	7.00E-17	89.7	0	chr18	-	60902563	49	0	0	0	0	0	0	VPS4B	VPS4B	VPS4B	VPS4B	match	match	match	0	0
cg02082342	1	0	NC_006478.4	125267507	125267458	96	50	2	0	1.00E-14	82.4	0	chr11	-	125267458	48	2	0	0	0	0	2	VSIG2	VSIG2	VSIG2	VSIG2	match	match	match	1	0
cg02082462	1	0	NC_006486.4	795277	795228	100	50	0	0	2.00E-17	91.5	0	chr19	-	795228	50	0	0	0	0	0	0	ELANE	ELANE	ELANE	PRTN3	diff	diff	diff	0	0
cg02082523	1	0	NC_006484.4	68839279	68839328	100	50	0	0	2.00E-17	91.5	0	chr17	+	68839279	50	0	0	0	0	0	0	MAP2K6	MAP2K6	MAP2K6	MAP2K6	match	match	match	0	0
cg02082571	1	0	NC_006479.4	8484331	8484380	98	50	1	0	9.00E-16	86	0	chr12	+	8484331	49	1	0	0	0	0	1	LOC451822	LOC451822	LOC451822	CLEC4A	diff	diff	diff	0	0
cg02082588	1	0	NC_006490.4	134143557	134143606	98	50	1	0	9.00E-16	86	0	chr3	+	134143606	49	1	0	0	0	0	1	ATP2C1	ATP2C1	ATP2C1	ATP2C1	match	match	match	0	0
cg02082613	1	0	NC_006490.4	184783678	184783727	100	50	0	0	2.00E-17	91.5	0	chr3	+	184783678	50	0	0	0	0	0	0	LOC471014	LOC471014	LOC471014		diff	diff	diff	0	0
cg02082642	1	0	NC_006484.4	80240463	80240414	100	50	0	0	2.00E-17	91.5	0	chr17	-	80240414	50	0	0	0	0	0	0	RPTOR	RPTOR	RPTOR	RPTOR	match	match	match	0	0
cg02082650	1	0	NC_006491.4	25192686	25192637	100	50	0	0	2.00E-17	91.5	0	chrX	-	25192686	50	0	0	0	0	0	0	ARX	ARX	ARX	ARX	match	match	match	0	0
cg02082674	1	0	NC_006490.4	52785552	52785601	94	50	3	0	5.00E-13	77	0	chr3	+	52785601	47	3	0	0	0	0	3	TEX264	TEX264	TEX264	TEX264	match	match	match	0	0
cg02082699	1	0	NC_006469.4	63783892	63783843	96	50	2	0	1.00E-14	82.4	0	chr2A	-	63783843	48	2	0	0	0	0	2	LOC104004986	LOC104004986	LOC104004986		diff	diff	diff	0	0
cg02082720	1	0	NC_006472.4	132924193	132924144	100	50	0	0	2.00E-17	91.5	0	chr5	-	132924193	50	0	0	0	0	0	0	LOC745487	LOC745487	LOC745487		diff	diff	diff	0	0
cg02082760	1	0	NC_006480.4	77618722	77618771	98	50	1	0	9.00E-16	86	0	chr13	+	77618722	49	1	0	0	0	0	1	GPC5	GPC5	GPC5	GPC5	match	match	match	0	0
cg02082840	1	0	NC_006482.4	42930989	42931038	100	50	0	0	2.00E-17	91.5	0	chr15	+	42930989	50	0	0	0	0	0	0	LOC107968524	LOC107968524	LOC107968524		diff	diff	diff	0	0
cg02082843	1	0	NC_006481.4	76742381	76742332	100	50	0	0	2.00E-17	91.5	0	chr14	-	76742381	50	0	0	0	0	0	0	TC2N	TC2N	TC2N	FBLN5	diff	diff	diff	0	0
cg02082887	1	0	NC_006484.4	17965556	17965605	100	50	0	0	2.00E-17	91.5	0	chr17	+	17965556	50	0	0	0	0	0	0	TCAP	TCAP	TCAP	TCAP;STARD3	match	match	match	0	0
cg02082929	1	0	NC_006469.4	107417506	107417555	98	50	1	0	9.00E-16	86	0	chr2A	+	107417506	49	1	0	0	0	0	1	GCC2	GCC2	GCC2	GCC2	match	match	match	0	0
cg02082982	1	0	NC_006481.4	81520053	81520004	100	50	0	0	2.00E-17	91.5	0	chr14	-	81520053	50	0	0	0	0	0	0	ATG2B	ATG2B	ATG2B	ATG2B	match	match	match	0	0
cg02083029	1	0	NC_006473.4	44839941	44839990	100	50	0	0	2.00E-17	91.5	0	chr6	+	44839990	50	0	0	0	0	0	0	AARS2	AARS2	AARS2	AARS2	match	match	match	0	0
cg02083189	1	0	NC_006468.4	100669342	100669391	100	50	0	0	2.00E-17	91.5	0	chr1	+	100669342	50	0	0	0	0	0	0	MFSD14A	MFSD14A	MFSD14A	HIAT1	diff	diff	diff	0	0
cg02083234	1	0	NC_006490.4	63592788	63592837	100	50	0	0	2.00E-17	91.5	0	chr3	+	63592837	50	0	0	0	0	0	0	FEZF2	FEZF2	FEZF2	FEZF2	match	match	match	0	0
cg02083237	1	0	NC_006478.4	13352245	13352298	92.59	54	0	1	1.00E-13	78.8	0	chr11	+	13352245	50	4	0	0	0	0	4	BTBD10	BTBD10	BTBD10	BTBD10	match	match	match	0	0
cg02083251	1	0	NC_006479.4	63799445	63799396	98	50	1	0	9.00E-16	86	0	chr12	-	63799445	49	1	0	0	0	0	1	MED21	MED21	MED21		diff	diff	diff	0	0
cg02083259	1	0	NC_006483.4	47868148	47868099	96	50	2	0	1.00E-14	82.4	0	chr16	-	47868099	48	2	0	0	1	1	1	FAM192A	FAM192A	FAM192A	RSPRY1;FAM192A	match	match	match	0	0
cg02083271	1	0	NC_006483.4	20373504	20373553	100	50	0	0	2.00E-17	91.5	0	chr16	+	20373504	50	0	0	0	0	0	0	ERI2	ERI2	ERI2	LOC81691	diff	diff	diff	0	0
cg02083373	1	0	NC_006472.4	40341124	40341075	100	50	0	0	2.00E-17	91.5	0	chr5	-	40341124	50	0	0	0	0	0	0	POLK	POLK	POLK	COL4A3BP;POLK	match	match	match	0	0
cg02083428	1	0	NC_006468.4	24094933	24094884	100	50	0	0	2.00E-17	91.5	0	chr1	-	24094933	50	0	0	0	0	0	0	LOC107975371	LOC107975371	LOC107975371	RUNX3	diff	diff	diff	0	0
cg02083430	1	0	NC_006479.4	12456214	12456165	100	50	0	0	2.00E-17	91.5	0	chr12	-	12456165	50	0	0	0	0	0	0	BCL2L14	BCL2L14	BCL2L14	ETV6;RNU6-19P	diff	diff	diff	0	0
cg02083433	1	0	NC_006479.4	106999522	106999473	100	50	0	0	2.00E-17	91.5	0	chr12	-	106999522	50	0	0	0	0	0	0	NFYB	NFYB	NFYB	MIR7641-2;NFYB	match	match	match	0	0
cg02083528	1	0	NC_006468.4	77929009	77929058	100	50	0	0	2.00E-17	91.5	0	chr1	+	77929058	50	0	0	0	0	0	0	LOC101058581	LOC101058581	LOC101058581	FAM73A	diff	diff	diff	0	0
cg02083532	1	0	NC_006477.4	1023276	1023325	98	50	1	0	9.00E-16	86	0	chr10	+	1023276	49	1	0	0	0	0	1	LOC104008079	LOC104008079	LOC104008079		diff	diff	diff	0	0
cg02083539	1	0	NC_006483.4	28991905	28991954	98	50	1	0	9.00E-16	86	0	chr16	+	28991905	49	1	0	0	0	0	1	DOC2A	DOC2A	DOC2A	DOC2A	match	match	match	0	0
cg02083559	1	0	NC_006479.4	66940166	66940215	100	50	0	0	2.00E-17	91.5	0	chr12	+	66940215	50	0	0	0	0	0	0	MIR920	MIR920	MIR920	SOX5	diff	diff	diff	1	0
cg02083676	1	0	NC_006490.4	130795090	130795139	100	50	0	0	2.00E-17	91.5	0	chr3	+	130795139	50	0	0	0	0	0	0	TPRA1	TPRA1	TPRA1		diff	diff	diff	0	0
cg02083707	1	0	NC_006478.4	105057550	105057501	98	50	1	0	9.00E-16	86	0	chr11	-	105057501	49	1	0	0	0	0	1	LOC466766	LOC466766	LOC466766		diff	diff	diff	0	0
cg02083805	1	0	NC_006484.4	61397714	61397763	100	50	0	0	2.00E-17	91.5	0	chr17	+	61397714	50	0	0	0	0	0	0	MED13	MED13	MED13	MED13	match	match	match	0	0
cg02083825	1	0	NC_006468.4	95477839	95477790	100	50	0	0	2.00E-17	91.5	0	chr1	-	95477790	50	0	0	0	0	0	0	CNN3	CNN3	CNN3	LOC729970;CNN3	match	match	match	0	0
cg02083831	1	0	NC_006478.4	120562711	120562760	100	50	0	0	2.00E-17	91.5	0	chr11	+	120562711	50	0	0	0	0	0	0	TRIM29	TRIM29	TRIM29		diff	diff	diff	0	0
cg02083836	1	0	NC_006468.4	87572029	87572078	98	50	1	0	9.00E-16	86	0	chr1	+	87572078	49	1	0	1	1	1	0	LOC740983	LOC740983	LOC740983	LOC339524	diff	diff	diff	0	0
cg02083965	1	0	NC_006480.4	8648030	8647981	98	50	1	0	9.00E-16	86	0	chr13	-	8648030	49	1	0	0	0	0	1	SPATA13	SPATA13	SPATA13	SPATA13	match	match	match	0	0
cg02083989	1	0	NC_006479.4	24917994	24918039	92	50	0	1	2.00E-11	71.6	0	chr12	+	24918039	42	4	0	0	0	0	4	GNS	GNS	GNS	GNS	match	match	match	0	0
cg02083999	1	0	NC_006490.4	124711015	124710966	100	50	0	0	2.00E-17	91.5	0	chr3	-	124710966	50	0	0	0	0	0	0	POLQ	POLQ	POLQ	POLQ	match	match	match	0	0
cg02084046	1	0	NC_006472.4	139660692	139660741	98	50	1	0	9.00E-16	86	0	chr5	+	139660741	49	1	0	0	0	0	1	CXXC5	CXXC5	CXXC5	CXXC5	match	match	match	0	0
cg02084086	1	0	NC_006476.4	33482389	33482340	100	50	0	0	2.00E-17	91.5	0	chr9	-	33482389	50	0	0	0	0	0	0	TMEM215	TMEM215	TMEM215		diff	diff	diff	0	0
cg02084087	1	0	NC_006468.4	5734693	5734742	98	50	1	0	9.00E-16	86	0	chr1	+	5734742	49	1	0	0	0	0	1	TNFRSF25	TNFRSF25	TNFRSF25	TNFRSF25	match	match	match	0	0
cg02084179	1	0	NC_006477.4	4844636	4844587	100	50	0	0	2.00E-17	91.5	0	chr10	-	4844587	50	0	0	0	0	0	0	LOC100612045	LOC100612045	LOC100612045		diff	diff	diff	0	0
cg02084214	1	0	NC_006473.4	15398102	15398151	100	50	0	0	2.00E-17	91.5	0	chr6	+	15398102	50	0	0	0	0	0	0	JARID2	JARID2	JARID2		diff	diff	diff	0	0
cg02084219	1	0	NC_006468.4	41260002	41260051	100	50	0	0	2.00E-17	91.5	0	chr1	+	41260002	50	0	0	0	0	0	0	HIVEP3	HIVEP3	HIVEP3	HIVEP3	match	match	match	0	0
cg02084352	1	0	NC_006490.4	15430848	15430897	98	50	1	0	9.00E-16	86	0	chr3	+	15430897	49	1	0	0	0	0	1	MRPS25	MRPS25	MRPS25	MRPS25	match	match	match	0	0
cg02084403	1	0	NC_006471.4	2275129	2275178	96	50	2	0	1.00E-14	82.4	0	chr4	+	2275178	48	2	0	0	0	0	2	MIR943	MIR943	MIR943	WHSC1	diff	diff	diff	0	0
cg02084408	1	0	NC_006491.4	52615615	52615664	100	50	0	0	2.00E-17	91.5	0	chrX	+	52615615	50	0	0	0	0	0	0	GPR173	GPR173	GPR173	FAM156A	diff	diff	diff	0	0
cg02084431	1	0	NC_006476.4	5237872	5237921	98	50	1	0	9.00E-16	86	0	chr9	+	5237872	49	1	0	0	0	0	1	INSL6	INSL6	INSL6	INSL6	match	match	match	0	0
cg02084467	1	0	NC_006484.4	658612	658563	100	50	0	0	2.00E-17	91.5	0	chr17	-	658612	50	0	0	0	0	0	0	FAM57A	FAM57A	FAM57A		diff	diff	diff	0	0
cg02084485	1	0	NC_006470.4	57374407	57374358	100	50	0	0	2.00E-17	91.5	0	chr2B	-	57374407	50	0	0	0	0	0	0	XIRP2	XIRP2	XIRP2	XIRP2	match	match	match	0	0
cg02084491	1	0	NC_006469.4	57448384	57448335	98	50	1	0	9.00E-16	86	0	chr2A	-	57448335	49	1	0	0	0	0	1	CCDC85A	CCDC85A	CCDC85A	CCDC85A	match	match	match	0	0
cg02084502	1	0	NC_006469.4	1519682	1519632	96.08	51	1	1	4.00E-14	80.6	0	chr2A	-	1519682	49	2	0	0	0	0	2	PXDN	PXDN	PXDN	TPO	diff	diff	diff	0	0
cg02084553	1	0	NC_006470.4	56179403	56179352	96.15	52	0	1	1.00E-14	82.4	0	chr2B	-	56179403	50	2	0	0	0	0	2	SCN1A	SCN1A	SCN1A		diff	diff	diff	0	0
cg02084561	1	0	NC_006483.4	68324188	68324238	98.04	51	0	1	3.00E-15	84.2	0	chr16	+	68324238	50	1	0	0	0	0	1	VN2R106P	VN2R106P	VN2R106P	ADAMTS18	diff	diff	diff	0	0
cg02084669	1	0	NC_006481.4	58767461	58767510	100	50	0	0	2.00E-17	91.5	0	chr14	+	58767510	50	0	0	0	0	0	0	VSX2	VSX2	VSX2	VSX2	match	match	match	0	0
cg02084727	1	0	NC_006469.4	104353731	104353682	100	50	0	0	2.00E-17	91.5	0	chr2A	-	104353731	50	0	0	0	0	0	0	GPR45	GPR45	GPR45	TGFBRAP1	diff	diff	diff	0	0
cg02084729	1	0	NC_006473.4	33948205	33948254	100	50	0	0	2.00E-17	91.5	0	chr6	+	33948254	50	0	0	0	0	0	0	ITPR3	ITPR3	ITPR3	ITPR3	match	match	match	0	0
cg02084731	1	0	NC_006490.4	65878876	65878827	100	50	0	0	2.00E-17	91.5	0	chr3	-	65878876	50	0	0	0	0	0	0	LOC104005593	LOC104005593	LOC104005593	ADAMTS9	diff	diff	diff	0	0
cg02084758	1	0	NC_006484.4	79160997	79161046	98	50	1	0	9.00E-16	86	0	chr17	+	79161046	49	1	0	0	0	0	1	RBFOX3	RBFOX3	RBFOX3		diff	diff	diff	0	0
cg02084811	1	0	NC_006479.4	40795032	40795081	100	50	0	0	2.00E-17	91.5	0	chr12	+	40795032	50	0	0	0	0	0	0	TUBA1B	TUBA1B	TUBA1B	TUBA1B	match	match	match	0	0
cg02084828	1	0	NC_006472.4	116048823	116048872	100	50	0	0	2.00E-17	91.5	0	chr5	+	116048872	50	0	0	0	0	0	0	LOC107974820	LOC107974820	LOC107974820	SEMA6A	diff	diff	diff	0	0
cg02084834	1	0	NC_006470.4	91732089	91732040	100	50	0	0	2.00E-17	91.5	0	chr2B	-	91732040	50	0	0	0	0	0	0	CFLAR	CFLAR	CFLAR	CFLAR	match	match	match	0	0
cg02084848	1	0	NC_006483.4	60279719	60279670	100	50	0	0	2.00E-17	91.5	0	chr16	-	60279719	50	0	0	0	0	0	0	TMED6	TMED6	TMED6	TMED6	match	match	match	0	0
cg02084912	1	0	NC_006490.4	10553900	10553851	98	50	1	0	9.00E-16	86	0	chr3	-	10553900	49	1	0	0	0	0	1	LOC107970562	LOC107970562	LOC107970562	C3orf42	diff	diff	diff	0	0
cg02084948	1	0	NC_006474.4	162649586	162649635	92	50	4	0	6.00E-12	73.4	0	chr7	+	162649586	46	4	0	0	0	0	4	LOC107976014	LOC107976014	LOC107976014	WDR60	diff	diff	diff	0	0
cg02084955	1	0	NC_006478.4	69878553	69878602	100	50	0	0	2.00E-17	91.5	0	chr11	+	69878553	50	0	0	0	0	0	0	ANO1	ANO1	ANO1		diff	diff	diff	0	0
cg02084979	1	0	NC_006481.4	87791574	87791525	94	50	3	0	5.00E-13	77	0	chr14	-	87791525	47	3	0	0	0	0	3	ANKRD9	ANKRD9	ANKRD9		diff	diff	diff	0	0
cg02085003	1	0	NC_006487.4	61491265	61491216	100	50	0	0	2.00E-17	91.5	0	chr20	-	61491265	50	0	0	0	0	0	0	PHACTR3	PHACTR3	PHACTR3		diff	diff	diff	0	0
cg02085016	1	0	NC_006483.4	77597957	77598006	100	50	0	0	2.00E-17	91.5	0	chr16	+	77598006	50	0	0	0	0	0	0	LOC741478	LOC741478	LOC741478	LOC732275	diff	diff	diff	1	0
cg02085077	1	0	NC_006483.4	80151697	80151746	100	50	0	0	2.00E-17	91.5	0	chr16	+	80151746	50	0	0	0	0	0	0	APRT	APRT	APRT	APRT	match	match	match	0	0
cg02085085	1	0	NC_006478.4	101938717	101938668	100	50	0	0	2.00E-17	91.5	0	chr11	-	101938717	50	0	0	0	0	0	0	LOC100615273	LOC100615273	LOC100615273		diff	diff	diff	0	0
cg02085097	1	0	NC_006473.4	173989365	173989414	100	50	0	0	2.00E-17	91.5	0	chr6	+	173989365	50	0	0	0	0	0	0	THBS2	THBS2	THBS2		diff	diff	diff	0	0
cg02085119	1	0	NC_006475.4	121437837	121437886	98	50	1	0	9.00E-16	86	0	chr8	+	121437837	49	1	0	0	0	0	1	MAL2	MAL2	MAL2	MAL2	match	match	match	0	0
cg02085160	1	0	NC_006478.4	61695117	61695068	96	50	2	0	1.00E-14	82.4	0	chr11	-	61695117	48	2	0	0	0	0	2	FADS1	FADS1	FADS1	FADS1	match	match	match	0	0
cg02085182	1	0	NC_006482.4	45312040	45311991	100	50	0	0	2.00E-17	91.5	0	chr15	-	45311991	50	0	0	0	0	0	0	ZNF609	ZNF609	ZNF609		diff	diff	diff	1	0
cg02085186	1	0	NC_006483.4	23213182	23213132	98.04	51	0	1	3.00E-15	84.2	0	chr16	-	23213132	50	1	0	0	0	0	1	CHP2	CHP2	CHP2		diff	diff	diff	0	0
cg02085210	1	0	NC_006469.4	10589530	10589579	100	50	0	0	2.00E-17	91.5	0	chr2A	+	10589579	50	0	0	0	0	0	0	LOC101059738	LOC101059738	LOC101059738	ODC1	diff	diff	diff	0	0
cg02085276	1	0	NC_006468.4	201730464	201730513	100	50	0	0	2.00E-17	91.5	0	chr1	+	201730464	50	0	0	0	0	0	0	TAF1A	TAF1A	TAF1A	TAF1A	match	match	match	0	0
cg02085369	1	0	NC_006477.4	122829992	122830041	100	50	0	0	2.00E-17	91.5	0	chr10	+	122829992	50	0	0	0	0	0	0	LOC107966856	LOC107966856	LOC107966856	MIR5694	diff	diff	diff	0	0
cg02085452	1	0	NC_006486.4	12053529	12053578	98	50	1	0	9.00E-16	86	0	chr19	+	12053578	49	1	0	0	0	0	1	CCDC151	CCDC151	CCDC151	PRKCSH;CCDC151	match	match	match	0	0
cg02085457	1	0	NC_006479.4	94721768	94721817	98	50	1	0	9.00E-16	86	0	chr12	+	94721768	49	1	0	0	0	0	1	LOC735687	LOC735687	LOC735687	C12orf79	diff	diff	diff	0	0
cg02085471	1	0	NC_006479.4	113032321	113032272	98	50	1	0	9.00E-16	86	0	chr12	-	113032321	49	1	0	0	0	0	1	ANKRD13A	ANKRD13A	ANKRD13A	ANKRD13A	match	match	match	0	0
cg02085493	1	0	NC_006491.4	40590905	40590856	100	50	0	0	2.00E-17	91.5	0	chrX	-	40590905	50	0	0	0	0	0	0	ATP6AP2	ATP6AP2	ATP6AP2		diff	diff	diff	0	0
cg02085507	1	0	NC_006486.4	7076431	7076382	98	50	1	0	9.00E-16	86	0	chr19	-	7076431	49	1	0	0	0	0	1	TRIP10	TRIP10	TRIP10	TRIP10	match	match	match	0	0
cg02085627	1	0	NC_006486.4	36909748	36909699	100	50	0	0	2.00E-17	91.5	0	chr19	-	36909748	50	0	0	0	0	0	0	ZNF792	ZNF792	ZNF792	ZNF792	match	match	match	0	0
cg02085640	1	0	NC_006483.4	72904208	72904257	94	50	3	0	5.00E-13	77	0	chr16	+	72904257	47	3	0	0	0	0	3	LOC104002690	LOC104002690	LOC104002690		diff	diff	diff	0	0
cg02085648	1	0	NC_006474.4	43706599	43706550	100	50	0	0	2.00E-17	91.5	0	chr7	-	43706599	50	0	0	0	0	0	0	YKT6	YKT6	YKT6	CAMK2B	diff	diff	diff	0	0
cg02085660	1	0	NC_006475.4	147345988	147346037	100	50	0	0	2.00E-17	91.5	0	chr8	+	147346037	50	0	0	0	0	0	0	LRRC24	LRRC24	LRRC24	LRRC24;MGC70857	match	match	match	0	0
cg02085695	1	0	NC_006489.4	24819192	24819241	100	50	0	0	2.00E-17	91.5	0	chr22	+	24819192	50	0	0	0	0	0	0	TMEM184B	TMEM184B	TMEM184B		diff	diff	diff	0	0
cg02085701	1	0	NC_006475.4	60124046	60124095	100	50	0	0	2.00E-17	91.5	0	chr8	+	60124095	50	0	0	0	0	0	0	LOC104007619	LOC104007619	LOC104007619	TOX	diff	diff	diff	0	0
cg02085757	1	0	NC_006469.4	48093653	48093604	96	50	2	0	1.00E-14	82.4	0	chr2A	-	48093653	48	2	0	0	0	0	2	TTC7A	TTC7A	TTC7A	TTC7A	match	match	match	0	0
cg02085774	1	0	NC_006476.4	114460245	114460294	100	50	0	0	2.00E-17	91.5	0	chr9	+	114460245	50	0	0	0	0	0	0	C9H9orf69	C9H9orf69	C9H9orf69	C9orf69	diff	diff	diff	0	0
cg02085777	1	0	NC_006477.4	79557478	79557527	100	50	0	0	2.00E-17	91.5	0	chr10	+	79557478	50	0	0	0	0	0	0	LOC107966765	LOC107966765	LOC107966765		diff	diff	diff	0	0
cg02085794	1	0	NC_006470.4	125593505	125593456	100	50	0	0	2.00E-17	91.5	0	chr2B	-	125593505	50	0	0	0	0	0	0	ARL4C	ARL4C	ARL4C	ARL4C	match	match	match	0	0
cg02085805	1	0	NC_006468.4	126177483	126177434	100	50	0	0	2.00E-17	91.5	0	chr1	-	126177483	50	0	0	0	0	0	0	AHCYL1	AHCYL1	AHCYL1	AHCYL1	match	match	match	0	0
cg02085815	1	0	NC_006471.4	130886725	130886676	98	50	1	0	9.00E-16	86	0	chr4	-	130886676	49	1	0	0	0	0	1	PLK4	PLK4	PLK4	PLK4	match	match	match	0	0
cg02085838	1	0	NC_006472.4	14430481	14430432	100	50	0	0	2.00E-17	91.5	0	chr5	-	14430432	50	0	0	0	0	0	0	TRIO	TRIO	TRIO	TRIO	match	match	match	1	0
cg02085850	1	0	NC_006475.4	127204056	127204007	100	50	0	0	2.00E-17	91.5	0	chr8	-	127204007	50	0	0	0	0	0	0	MTSS1	MTSS1	MTSS1		diff	diff	diff	0	0
cg02085891	1	0	NC_006468.4	8529977	8529928	100	50	0	0	2.00E-17	91.5	0	chr1	-	8529977	50	0	0	0	0	0	0	LOC104006072	LOC104006072	LOC104006072		diff	diff	diff	0	0
cg02085942	1	0	NC_006474.4	142447247	142447198	100	50	0	0	2.00E-17	91.5	0	chr7	-	142447247	50	0	0	0	0	0	0	DGKI	DGKI	DGKI	DGKI	match	match	match	0	0
cg02085953	1	0	NC_006469.4	95652547	95652498	98	50	1	0	9.00E-16	86	0	chr2A	-	95652498	49	1	0	0	0	0	1	ARID5A	ARID5A	ARID5A	ARID5A	match	match	match	0	0
cg02086046	1	0	NW_015973480.1	1785950	1785901	100	50	0	0	2.00E-17	91.5	0	chr7_random_Contig476_iteration_1	-	1785901	50	0	0	0	0	0	0	FASTK	FASTK	FASTK	FASTK	match	match	match	0	0
cg02086071	1	0	NC_006483.4	81309977	81310026	98	50	1	0	9.00E-16	86	0	chr16	+	81309977	49	1	0	0	0	0	1	FANCA	FANCA	FANCA	FANCA	match	match	match	0	0
cg02086114	1	0	NC_006477.4	105567398	105567447	98	50	1	0	9.00E-16	86	0	chr10	+	105567398	49	1	0	0	0	0	1	MIR936	MIR936	MIR936	COL17A1	diff	diff	diff	0	0
cg02086125	1	0	NC_006471.4	39866010	39866059	100	50	0	0	2.00E-17	91.5	0	chr4	+	39866010	50	0	0	0	0	0	0	LIAS	LIAS	LIAS	LIAS	match	match	match	0	0
cg02086166	1	0	NC_006479.4	5930236	5930187	98	50	1	0	9.00E-16	86	0	chr12	-	5930187	49	1	0	0	0	0	1	LOC107967415	LOC107967415	LOC107967415	ANO2	diff	diff	diff	0	0
cg02086195	1	0	NC_006468.4	12085768	12085817	98	50	1	0	9.00E-16	86	0	chr1	+	12085768	49	1	0	0	0	0	1	DHRS3	DHRS3	DHRS3	DHRS3	match	match	match	0	0
cg02086204	1	0	NC_006477.4	24179577	24179626	98	50	1	0	9.00E-16	86	0	chr10	+	24179577	49	1	0	0	0	0	1	LOC104008125	LOC104008125	LOC104008125	C10orf67	diff	diff	diff	0	0
cg02086286	1	0	NC_006473.4	30779976	30779927	100	50	0	0	2.00E-17	91.5	0	chr6	-	30779976	50	0	0	0	0	0	0	ABCF1	ABCF1	ABCF1	ABCF1	match	match	match	0	0
cg02086310	1	0	NC_006487.4	25244231	25244182	100	50	0	0	2.00E-17	91.5	0	chr20	-	25244231	50	0	0	0	0	0	0	ACSS1	ACSS1	ACSS1	ACSS1	match	match	match	0	0
cg02086349	1	0	NC_006468.4	127851721	127851770	100	50	0	0	2.00E-17	91.5	0	chr1	+	127851770	50	0	0	0	0	0	0	MTMR11	MTMR11	MTMR11	MTMR11	match	match	match	0	0
cg02086387	1	0	NC_006472.4	151462458	151462409	100	50	0	0	2.00E-17	91.5	0	chr5	-	151462458	50	0	0	0	0	0	0	GM2A	GM2A	GM2A	GM2A	match	match	match	0	0
cg02086431	1	0	NC_006477.4	48011624	48011574	98.04	51	0	1	3.00E-15	84.2	0	chr10	-	48011624	50	1	0	0	0	0	1	RBP3	RBP3	RBP3	RBP3	match	match	match	0	0
cg02086466	1	0	NC_006468.4	128403460	128403509	100	50	0	0	2.00E-17	91.5	0	chr1	+	128403509	50	0	0	0	0	0	0	TARS2	TARS2	TARS2	RPRD2	diff	diff	diff	0	0
cg02086467	1	0	NC_006481.4	41014308	41014357	96	50	2	0	1.00E-14	82.4	0	chr14	+	41014357	48	2	0	0	0	0	2	OTX2	OTX2	OTX2	OTX2	match	match	match	0	0
cg02086493	1	0	NC_006484.4	9233978	9234027	100	50	0	0	2.00E-17	91.5	0	chr17	+	9234027	50	0	0	0	0	0	0	HOXB5	HOXB5	HOXB5	LOC404266;HOXB6	diff	diff	diff	0	0
cg02086523	1	0	NC_006472.4	107848167	107848118	100	50	0	0	2.00E-17	91.5	0	chr5	-	107848167	50	0	0	0	0	0	0	LOC104006505	LOC104006505	LOC104006505	FBXL17	diff	diff	diff	0	0
cg02086546	1	0	NC_006479.4	62946841	62946792	100	50	0	0	2.00E-17	91.5	0	chr12	-	62946841	50	0	0	0	0	0	0	KLHL42	KLHL42	KLHL42		diff	diff	diff	0	0
cg02086580	1	0	NC_006479.4	136755988	136755939	98	50	1	0	9.00E-16	86	0	chr12	-	136755988	49	1	0	0	0	1	0	LOC107967703	LOC107967703	LOC107967703	CHFR	diff	diff	diff	0	0
cg02086690	1	0	NC_006468.4	56070260	56070309	100	50	0	0	2.00E-17	91.5	0	chr1	+	56070309	50	0	0	0	0	0	0	LOC469335	LOC469335	LOC469335		diff	diff	diff	0	0
cg02086725	1	0	NC_006468.4	108222022	108221976	100	47	0	0	9.00E-16	86	0	chr1	-	108222022	47	0	0	0	0	0	0	LOC107973983	LOC107973983	LOC107973983	VAV3	diff	diff	diff	0	0
cg02086790	1	0	NC_006483.4	351389	351340	100	50	0	0	2.00E-17	91.5	0	chr16	-	351340	50	0	0	0	0	0	0	AXIN1	AXIN1	AXIN1	AXIN1	match	match	match	0	0
cg02086801	1	0	NC_006472.4	38164623	38164672	100	50	0	0	2.00E-17	91.5	0	chr5	+	38164623	50	0	0	0	0	0	0	OTP	OTP	OTP	OTP	match	match	match	0	0
cg02086820	1	0	NC_006483.4	79966679	79966630	100	50	0	0	2.00E-17	91.5	0	chr16	-	79966679	50	0	0	0	0	0	0	IL17C	IL17C	IL17C		diff	diff	diff	0	0
cg02086839	1	0	NC_006475.4	146063665	146063616	98	50	1	0	9.00E-16	86	0	chr8	-	146063665	49	1	0	0	0	0	1	ZNF696	ZNF696	ZNF696	TOP1MT	diff	diff	diff	0	0
cg02086858	1	0	NC_006477.4	103289731	103289682	96	50	2	0	1.00E-14	82.4	0	chr10	-	103289682	48	2	0	0	0	1	1	KCNIP2	KCNIP2	KCNIP2	KCNIP2	match	match	match	0	0
cg02086877	1	0	NC_006468.4	43944177	43944128	100	50	0	0	2.00E-17	91.5	0	chr1	-	43944177	50	0	0	0	0	0	0	RNF220	RNF220	RNF220	RNF220	match	match	match	0	0
cg02086924	1	0	NC_006469.4	6973076	6973027	98	50	1	0	9.00E-16	86	0	chr2A	-	6973076	49	1	0	0	0	0	1	CMPK2	CMPK2	CMPK2	RSAD2	diff	diff	diff	0	0
cg02086952	1	0	NC_006484.4	56081356	56081405	96	50	2	0	1.00E-14	82.4	0	chr17	+	56081356	48	2	0	0	0	0	2	DGKE	DGKE	DGKE	DGKE	match	match	match	0	0
cg02086971	1	0	NC_006483.4	26766378	26766331	100	48	0	0	3.00E-16	87.8	0	chr16	-	26766378	48	0	0	0	0	0	0	KDM8	KDM8	KDM8	NSMCE1	diff	diff	diff	0	0
cg02087002	1	0	NC_006470.4	124288336	124288287	98	50	1	0	9.00E-16	86	0	chr2B	-	124288336	49	1	0	0	0	0	1	ATG16L1	ATG16L1	ATG16L1		diff	diff	diff	0	0
cg02087005	1	0	NC_006474.4	161219309	161219259	98.04	51	0	1	3.00E-15	84.2	0	chr7	-	161219309	50	1	0	0	0	0	1	MNX1	MNX1	MNX1		diff	diff	diff	0	0
cg02087039	1	0	NC_006479.4	98244519	98244470	100	50	0	0	2.00E-17	91.5	0	chr12	-	98244470	50	0	0	0	0	0	0	METAP2	METAP2	METAP2	METAP2	match	match	match	0	0
cg02087067	1	0	NC_006472.4	177454011	177454060	100	50	0	0	2.00E-17	91.5	0	chr5	+	177454060	50	0	0	0	0	0	0	UNC5A	UNC5A	UNC5A		diff	diff	diff	0	0
cg02087075	1	0	NC_006473.4	44785510	44785559	100	50	0	0	2.00E-17	91.5	0	chr6	+	44785559	50	0	0	0	0	0	0	SLC35B2	SLC35B2	SLC35B2	SLC35B2;NFKBIE	match	match	match	0	0
cg02087079	1	0	NC_006472.4	178881219	178881268	98	50	1	0	9.00E-16	86	0	chr5	+	178881219	49	1	0	0	0	0	1	LOC104006656	LOC104006656	LOC104006656	COL23A1	diff	diff	diff	0	0
cg02087101	1	0	NC_006483.4	80217014	80217063	100	50	0	0	2.00E-17	91.5	0	chr16	+	80217063	50	0	0	0	0	0	0	LOC104002727	LOC104002727	LOC104002727	CBFA2T3	diff	diff	diff	0	0
cg02087212	1	0	NC_006472.4	181844969	181844920	100	50	0	0	2.00E-17	91.5	0	chr5	-	181844969	50	0	0	0	0	0	0	RACK1	RACK1	RACK1	GNB2L1	diff	diff	diff	0	0
cg02087229	1	0	NC_006476.4	1691375	1691326	98	50	1	0	9.00E-16	86	0	chr9	-	1691375	49	1	0	0	0	0	1	LOC104007805	LOC104007805	LOC104007805		diff	diff	diff	0	0
cg02087260	1	0	NC_006484.4	67122508	67122557	96	50	2	0	1.00E-14	82.4	0	chr17	+	67122508	48	2	0	0	0	0	2	NOL11	NOL11	NOL11	NOL11	match	match	match	0	0
cg02087272	1	0	NC_006469.4	24092111	24092062	98	50	1	0	9.00E-16	86	0	chr2A	-	24092062	49	1	0	0	0	0	1	LOC107973206	LOC107973206	LOC107973206	KLHL29	diff	diff	diff	0	0
cg02087289	1	0	NC_006488.4	30734032	30733985	97.92	48	1	0	1.00E-14	82.4	0	chr21	-	30734032	47	1	0	0	0	0	1	LOC104004935	LOC104004935	LOC104004935		diff	diff	diff	0	0
cg02087298	1	0	NC_006480.4	4634441	4634490	100	50	0	0	2.00E-17	91.5	0	chr13	+	4634441	50	0	0	0	0	0	0	GJA3	GJA3	GJA3	LINC01072	diff	diff	diff	0	0
cg02087356	1	0	NC_006483.4	64149097	64149146	100	50	0	0	2.00E-17	91.5	0	chr16	+	64149146	50	0	0	0	0	0	0	C16H16orf47	C16H16orf47	C16H16orf47		diff	diff	diff	0	0
cg02087367	1	0	NC_006474.4	142538420	142538371	98	50	1	0	9.00E-16	86	0	chr7	-	142538420	49	1	0	0	0	0	1	LOC101059382	LOC101059382	LOC101059382	CREB3L2	diff	diff	diff	0	0
cg02087383	1	0	NC_006471.4	58794446	58794495	100	50	0	0	2.00E-17	91.5	0	chr4	+	58794446	50	0	0	0	0	0	0	GC	GC	GC	GC	match	match	match	0	0
cg02087454	1	0	NC_006490.4	9485930	9485979	100	50	0	0	2.00E-17	91.5	0	chr3	+	9485979	50	0	0	0	0	0	0	LOC107970557	LOC107970557	LOC107970557	SRGAP3	diff	diff	diff	0	0
cg02087496	1	0	NC_006477.4	29233781	29233732	100	50	0	0	2.00E-17	91.5	0	chr10	-	29233732	50	0	0	0	0	0	0	MPP7	MPP7	MPP7	MPP7	match	match	match	0	0
cg02087565	1	0	NC_006473.4	175028119	175028070	100	50	0	0	2.00E-17	91.5	0	chr6	-	175028070	50	0	0	0	0	0	0	DLL1	DLL1	DLL1		diff	diff	diff	0	0
cg02087739	1	0	NC_006468.4	171229129	171229080	100	50	0	0	2.00E-17	91.5	0	chr1	-	171229080	50	0	0	0	0	0	0	RGS1	RGS1	RGS1		diff	diff	diff	0	0
cg02087742	1	0	NC_006491.4	67356567	67356614	97.92	48	1	0	1.00E-14	82.4	0	chrX	+	67356567	47	1	0	0	0	0	1	LOC104003917	LOC104003917	LOC104003917	OPHN1	diff	diff	diff	0	0
cg02087774	1	0	NC_006471.4	55020966	55020917	98	50	1	0	9.00E-16	86	0	chr4	-	55020966	49	1	0	0	0	0	1	THAP6	THAP6	THAP6	RCHY1	diff	diff	diff	0	0
cg02087923	1	0	NC_006473.4	30864369	30864320	100	50	0	0	2.00E-17	91.5	0	chr6	-	30864369	50	0	0	0	0	0	0	DHX16	DHX16	DHX16	DHX16	match	match	match	0	0
cg02087944	1	0	NC_006484.4	54657492	54657541	100	50	0	0	2.00E-17	91.5	0	chr17	+	54657492	50	0	0	0	0	0	0	MMD	MMD	MMD	MMD	match	match	match	0	0
cg02087985	1	0	NC_006468.4	129677804	129677755	100	50	0	0	2.00E-17	91.5	0	chr1	-	129677804	50	0	0	0	0	0	0	RIIAD1	RIIAD1	RIIAD1	SNX27	diff	diff	diff	0	0
cg02088041	1	0	NC_006479.4	7809443	7809492	100	50	0	0	2.00E-17	91.5	0	chr12	+	7809443	50	0	0	0	0	0	0	LOC107967427	LOC107967427	LOC107967427	CD163	diff	diff	diff	0	0
cg02088059	1	0	NC_006486.4	2482431	2482480	100	50	0	0	2.00E-17	91.5	0	chr19	+	2482431	50	0	0	0	0	0	0	LOC107969640	LOC107969640	LOC107969640	TMPRSS9	diff	diff	diff	0	0
cg02088086	1	0	NC_006487.4	53406990	53407039	94	50	3	0	5.00E-13	77	0	chr20	+	53407039	47	3	0	0	0	0	3	NFATC2	NFATC2	NFATC2	ATP9A	diff	diff	diff	0	0
cg02088161	1	0	NC_006476.4	83260581	83260532	98	50	1	0	9.00E-16	86	0	chr9	-	83260581	49	1	0	1	1	1	0	LOC107976748	LOC107976748	LOC107976748		diff	diff	diff	0	0
cg02088166	1	0	NC_006472.4	158109	158158	100	50	0	0	2.00E-17	91.5	0	chr5	+	158158	50	0	0	0	0	0	0	LRRC14B	LRRC14B	LRRC14B	PLEKHG4B	diff	diff	diff	0	0
cg02088197	1	0	NC_006468.4	127565089	127565040	96	50	2	0	1.00E-14	82.4	0	chr1	-	127565089	48	2	0	0	0	0	2	LOC104002476	LOC104002476	LOC104002476		diff	diff	diff	0	0
cg02088219	1	0	NC_006474.4	3272973	3273022	100	50	0	0	2.00E-17	91.5	0	chr7	+	3272973	50	0	0	0	0	0	0	LOC107975683	LOC107975683	LOC107975683	SDK1	diff	diff	diff	0	0
cg02088292	1	0	NC_006468.4	214023746	214023795	100	50	0	0	2.00E-17	91.5	0	chr1	+	214023746	50	0	0	0	0	0	0	LOC745550	LOC745550	LOC745550		diff	diff	diff	0	0
cg02088355	1	0	NC_006488.4	28502990	28503039	98	50	1	0	9.00E-16	86	0	chr21	+	28502990	49	1	0	0	0	0	1	C2CD2	C2CD2	C2CD2		diff	diff	diff	0	0
cg02088366	1	0	NC_006468.4	199830779	199830732	100	48	0	0	3.00E-16	87.8	0	chr1	-	199830732	48	0	0	0	0	0	0	2-Mar	2-Mar	2-Mar		diff	diff	diff	0	0
cg02088390	1	0	NC_006472.4	368736	368687	100	50	0	0	2.00E-17	91.5	0	chr5	-	368736	50	0	0	0	0	0	0	AHRR	AHRR	AHRR	AHRR	match	match	match	0	0
cg02088403	1	0	NC_006471.4	188221737	188221688	100	50	0	0	2.00E-17	91.5	0	chr4	-	188221688	50	0	0	0	0	0	0	STOX2	STOX2	STOX2	STOX2	match	match	match	0	0
cg02088447	1	0	NC_006483.4	79414176	79414127	98	50	1	0	9.00E-16	86	0	chr16	-	79414176	49	1	0	0	0	0	1	LOC107968934	LOC107968934	LOC107968934		diff	diff	diff	1	0
cg02088582	1	0	NC_006475.4	147646732	147646683	100	50	0	0	2.00E-17	91.5	0	chr8	-	147646732	50	0	0	0	0	0	0	ZNF34	ZNF34	ZNF34	ZNF34	match	match	match	0	0
cg02088585	1	0	NC_006490.4	153832777	153832826	98	50	1	0	9.00E-16	86	0	chr3	+	153832777	49	1	0	0	0	0	1	LOC107970809	LOC107970809	LOC107970809	LINC01214	diff	diff	diff	0	0
cg02088673	1	0	NC_006478.4	61588194	61588243	100	50	0	0	2.00E-17	91.5	0	chr11	+	61588194	50	0	0	0	0	0	0	LOC107967103	LOC107967103	LOC107967103	DAGLA	diff	diff	diff	0	0
cg02088676	1	0	NC_006473.4	138381092	138381045	96	50	0	1	1.00E-13	78.8	0	chr6	-	138381045	46	2	0	0	0	0	2	LOC101057999	LOC101057999	LOC101057999	LOC101928231;LINC01010	diff	diff	diff	0	0
cg02088741	1	0	NC_006479.4	129529638	129529589	100	50	0	0	2.00E-17	91.5	0	chr12	-	129529638	50	0	0	0	0	0	0	LOC107967677	LOC107967677	LOC107967677	LINC00939	diff	diff	diff	0	0
cg02088747	1	0	NC_006473.4	34077298	34077347	100	50	0	0	2.00E-17	91.5	0	chr6	+	34077298	50	0	0	0	0	0	0	IP6K3	IP6K3	IP6K3		diff	diff	diff	1	0
cg02088761	1	0	NC_006491.4	46843959	46844008	100	50	0	0	2.00E-17	91.5	0	chrX	+	46843959	50	0	0	0	0	0	0	LOC107970956	LOC107970956	LOC107970956	SLC9A7	diff	diff	diff	0	0
cg02088785	1	0	NC_006480.4	84261841	84261890	100	50	0	0	2.00E-17	91.5	0	chr13	+	84261890	50	0	0	0	0	0	0	STK24	STK24	STK24	STK24	match	match	match	0	0
cg02088943	1	0	NC_006475.4	11261538	11261587	98	50	1	0	9.00E-16	86	0	chr8	+	11261538	49	1	0	0	0	0	1	CTSB	CTSB	CTSB	CTSB	match	match	match	0	0
cg02089014	1	0	NC_006469.4	893491	893442	100	50	0	0	2.00E-17	91.5	0	chr2A	-	893442	50	0	0	0	0	0	0	SNTG2	SNTG2	SNTG2		diff	diff	diff	0	0
cg02089063	1	0	NC_006473.4	76197022	76197071	100	50	0	0	2.00E-17	91.5	0	chr6	+	76197071	50	0	0	0	0	0	0	EEF1A1	EEF1A1	EEF1A1	EEF1A1	match	match	match	1	0
cg02089086	1	0	NC_006485.4	11042342	11042391	100	50	0	0	2.00E-17	91.5	0	chr18	+	11042342	50	0	0	0	0	0	0	LOC107969439	LOC107969439	LOC107969439	LAMA1	diff	diff	diff	0	0
cg02089097	1	0	NC_006486.4	12217107	12217058	92	50	4	0	6.00E-12	73.4	0	chr19	-	12217107	46	4	0	1	1	1	3	LOC468723	LOC468723	LOC468723	ZNF627	diff	diff	diff	0	0
cg02089185	1	0	NC_006477.4	78141265	78141314	100	50	0	0	2.00E-17	91.5	0	chr10	+	78141314	50	0	0	0	0	0	0	LOC107966760	LOC107966760	LOC107966760	KCNMA1	diff	diff	diff	0	0
cg02089348	1	0	NC_006471.4	1990240	1990289	96	50	2	0	1.00E-14	82.4	0	chr4	+	1990289	48	2	0	0	0	0	2	TACC3	TACC3	TACC3	TMEM129;TACC3	match	match	match	0	0
cg02089367	1	0	NC_006477.4	39018758	39018709	100	50	0	0	2.00E-17	91.5	0	chr10	-	39018758	50	0	0	0	0	0	0	LOC738606	LOC738606	LOC738606		diff	diff	diff	0	0
cg02089380	1	0	NC_006470.4	47772459	47772508	100	50	0	0	2.00E-17	91.5	0	chr2B	+	47772459	50	0	0	0	0	0	0	ACVR1	ACVR1	ACVR1	ACVR1	match	match	match	0	0
cg02089409	1	0	NC_006471.4	188713643	188713692	98	50	1	0	9.00E-16	86	0	chr4	+	188713692	49	1	0	0	0	0	1	LOC107974503	LOC107974503	LOC107974503	IRF2	diff	diff	diff	0	0
cg02089438	1	0	NC_006484.4	46527676	46527627	96	50	2	0	1.00E-14	82.4	0	chr17	-	46527627	48	2	0	0	0	0	2	GAS7	GAS7	GAS7	GAS7	match	match	match	0	0
cg02089480	1	0	NC_006468.4	59734120	59734169	94	50	3	0	5.00E-13	77	0	chr1	+	59734169	47	3	0	0	0	0	3	LOC107966865	LOC107966865	LOC107966865	CYP2J2	diff	diff	diff	0	0
cg02089487	1	0	NC_006483.4	58316207	58316158	100	50	0	0	2.00E-17	91.5	0	chr16	-	58316158	50	0	0	0	0	0	0	HSD11B2	HSD11B2	HSD11B2	ATP6V0D1	diff	diff	diff	0	0
cg02089529	1	0	NC_006483.4	48741671	48741622	98	50	1	0	9.00E-16	86	0	chr16	-	48741622	49	1	0	0	0	1	0	MMP15	MMP15	MMP15		diff	diff	diff	0	0
cg02089672	1	0	NC_006478.4	117654347	117654396	98	50	1	0	9.00E-16	86	0	chr11	+	117654347	49	1	0	0	0	0	1	RNF214	RNF214	RNF214	PCSK7;RNF214	match	match	match	0	0
cg02089721	1	0	NC_006490.4	16928709	16928758	98	50	1	0	9.00E-16	86	0	chr3	+	16928758	49	1	0	0	0	0	1	LOC107970460	LOC107970460	LOC107970460		diff	diff	diff	0	0
cg02089761	1	0	NC_006473.4	173733451	173733402	100	50	0	0	2.00E-17	91.5	0	chr6	-	173733402	50	0	0	0	0	0	0	LOC100614280	LOC100614280	LOC100614280		diff	diff	diff	0	0
cg02089848	1	0	NC_006478.4	24452074	24452025	100	50	0	0	2.00E-17	91.5	0	chr11	-	24452074	50	0	0	0	0	0	0	LUZP2	LUZP2	LUZP2		diff	diff	diff	0	0
cg02089916	1	0	NC_006490.4	123985007	123985056	100	50	0	0	2.00E-17	91.5	0	chr3	+	123985056	50	0	0	0	0	0	0	LOC104005700	LOC104005700	LOC104005700		diff	diff	diff	0	0
cg02089963	1	0	NC_006484.4	1480520	1480569	100	50	0	0	2.00E-17	91.5	0	chr17	+	1480520	50	0	0	0	0	0	0	MYO1C	MYO1C	MYO1C	MYO1C	match	match	match	0	0
cg02090014	1	0	NC_006474.4	161184467	161184418	98	50	1	0	9.00E-16	86	0	chr7	-	161184418	49	1	0	0	0	0	1	MNX1	MNX1	MNX1	MNX1	match	match	match	0	0
cg02090033	1	0	NC_006490.4	66826931	66826882	98	50	1	0	9.00E-16	86	0	chr3	-	66826882	49	1	0	0	0	0	1	LOC748034	LOC748034	LOC748034	MAGI1	diff	diff	diff	0	0
cg02090160	1	0	NC_006470.4	62367766	62367815	100	50	0	0	2.00E-17	91.5	0	chr2B	+	62367766	50	0	0	0	0	0	0	DLX1	DLX1	DLX1		diff	diff	diff	0	0
cg02090171	1	0	NC_006477.4	60718165	60718117	96	50	1	1	1.00E-13	78.8	0	chr10	-	60718165	47	2	0	0	0	0	2	CCDC6	CCDC6	CCDC6	CCDC6	match	match	match	0	0
cg02090308	1	0	NC_006483.4	26979285	26979236	100	50	0	0	2.00E-17	91.5	0	chr16	-	26979285	50	0	0	0	0	0	0	LOC107968816	LOC107968816	LOC107968816	IL21R	diff	diff	diff	0	0
cg02090341	1	0	NC_006473.4	32374611	32374562	100	50	0	0	2.00E-17	91.5	0	chr6	-	32374611	50	0	0	0	0	0	0	EGFL8	EGFL8	EGFL8	AGPAT1	diff	diff	diff	0	0
cg02090418	1	0	NC_006471.4	115447506	115447457	98	50	1	0	9.00E-16	86	0	chr4	-	115447457	49	1	0	0	0	0	1	LOC100612544	LOC100612544	LOC100612544	ALPK1	diff	diff	diff	0	0
cg02090437	1	0	NC_006470.4	80896090	80896137	97.92	48	1	0	1.00E-14	82.4	0	chr2B	+	80896090	47	1	0	0	0	0	1	INPP1	INPP1	INPP1	INPP1	match	match	match	0	0
cg02090547	1	0	NC_006484.4	63607547	63607498	96	50	2	0	1.00E-14	82.4	0	chr17	-	63607547	48	2	0	0	0	0	2	ERN1	ERN1	ERN1	ERN1	match	match	match	0	0
cg02090569	1	0	NC_006481.4	20494676	20494627	100	50	0	0	2.00E-17	91.5	0	chr14	-	20494627	50	0	0	0	0	0	0	NKX2-1	NKX2-1	NKX2-1	NKX2-1	match	match	match	0	0
cg02090638	1	0	NC_006478.4	31423826	31423875	96	50	2	0	1.00E-14	82.4	0	chr11	+	31423875	48	2	0	0	0	0	2	DCDC5	DCDC5	DCDC5	DNAJC24;DCDC1	diff	diff	diff	0	0
cg02090654	1	0	NC_006474.4	131611853	131611804	98	50	1	0	9.00E-16	86	0	chr7	-	131611853	49	1	0	0	0	0	1	MIR592	MIR592	MIR592	MIR592;GRM8	match	match	match	0	0
cg02090656	1	0	NC_006490.4	157689798	157689749	100	50	0	0	2.00E-17	91.5	0	chr3	-	157689798	50	0	0	0	0	0	0	ARHGEF26	ARHGEF26	ARHGEF26	SGEF	diff	diff	diff	0	0
cg02090742	1	0	NC_006484.4	25633573	25633622	96	50	2	0	1.00E-14	82.4	0	chr17	+	25633573	48	2	0	0	0	0	2	COPRS	COPRS	COPRS	C17orf79	diff	diff	diff	0	0
cg02090762	1	0	NW_016014924.1	952	1001	100	50	0	0	2.00E-17	91.5	0	chrUn_random_Contig42505	+	1001	50	0	0	0	0	0	0	LOC107973378	LOC107973378	LOC107973378	FSCN2	diff	diff	diff	0	0
cg02090805	1	0	NC_006475.4	52728397	52728348	100	50	0	0	2.00E-17	91.5	0	chr8	-	52728348	50	0	0	0	0	0	0	PXDNL	PXDNL	PXDNL	PXDNL	match	match	match	0	0
cg02090806	1	0	NC_006473.4	33597227	33597178	100	50	0	0	2.00E-17	91.5	0	chr6	-	33597178	50	0	0	0	0	0	0	VPS52	VPS52	VPS52	VPS52;RPS18	match	match	match	0	0
cg02090877	1	0	NC_006473.4	8520511	8520462	100	50	0	0	2.00E-17	91.5	0	chr6	-	8520511	50	0	0	0	0	0	0	LOC746200	LOC746200	LOC746200	LOC100506207	diff	diff	diff	0	0
cg02090927	1	0	NC_006473.4	32407364	32407413	100	50	0	0	2.00E-17	91.5	0	chr6	+	32407364	50	0	0	0	0	0	0	GPSM3	GPSM3	GPSM3	NOTCH4	diff	diff	diff	0	0
cg02090950	1	0	NC_006487.4	63815208	63815159	100	50	0	0	2.00E-17	91.5	0	chr20	-	63815159	50	0	0	0	0	0	0	LOC101057486	LOC101057486	LOC101057486	CDH4	diff	diff	diff	0	0
cg02091031	1	0	NC_006471.4	7059473	7059522	100	50	0	0	2.00E-17	91.5	0	chr4	+	7059522	50	0	0	0	0	0	0	MAN2B2	MAN2B2	MAN2B2	MAN2B2	match	match	match	0	0
cg02091053	1	0	NC_006470.4	118367770	118367819	100	50	0	0	2.00E-17	91.5	0	chr2B	+	118367770	50	0	0	0	0	0	0	TM4SF20	TM4SF20	TM4SF20	MFF	diff	diff	diff	0	0
cg02091066	1	0	NC_006473.4	57572771	57572820	100	50	0	0	2.00E-17	91.5	0	chr6	+	57572771	50	0	0	0	0	0	0	LOC107975175	LOC107975175	LOC107975175	DST	diff	diff	diff	0	0
cg02091109	1	0	NC_006472.4	38152597	38152646	96	50	2	0	1.00E-14	82.4	0	chr5	+	38152597	48	2	0	0	0	0	2	OTP	OTP	OTP		diff	diff	diff	0	0
cg02091111	1	0	NC_006476.4	72259690	72259641	100	50	0	0	2.00E-17	91.5	0	chr9	-	72259690	50	0	0	0	0	0	0	FBP2	FBP2	FBP2	FBP2	match	match	match	0	0
cg02091112	1	0	NC_006468.4	34181035	34180986	100	50	0	0	2.00E-17	91.5	0	chr1	-	34181035	50	0	0	0	0	0	0	SMIM12	SMIM12	SMIM12	SMIM12	match	match	match	0	0
cg02091185	1	0	NC_006472.4	171398731	171398780	100	50	0	0	2.00E-17	91.5	0	chr5	+	171398780	50	0	0	0	0	0	0	RANBP17	RANBP17	RANBP17	RANBP17	match	match	match	0	0
cg02091188	1	0	NC_006482.4	14602649	14602698	100	50	0	0	2.00E-17	91.5	0	chr15	+	14602698	50	0	0	0	0	0	0	SLC12A6	SLC12A6	SLC12A6	SLC12A6	match	match	match	0	0
cg02091207	1	0	NC_006469.4	73045490	73045441	100	50	0	0	2.00E-17	91.5	0	chr2A	-	73045490	50	0	0	0	0	0	0	DYSF	DYSF	DYSF	DYSF	match	match	match	0	0
cg02091284	1	0	NC_006482.4	56358598	56358647	100	50	0	0	2.00E-17	91.5	0	chr15	+	56358598	50	0	0	0	0	0	0	MAN2C1	MAN2C1	MAN2C1	MAN2C1	match	match	match	0	0
cg02091366	1	0	NC_006484.4	38756712	38756761	100	50	0	0	2.00E-17	91.5	0	chr17	+	38756761	50	0	0	0	0	0	0	LOC746682	LOC746682	LOC746682	NCRNA00188;SNORD49B;SNORD49A	diff	diff	diff	0	0
cg02091428	1	0	NC_006483.4	62563634	62563683	98	50	1	0	9.00E-16	86	0	chr16	+	62563683	49	1	0	0	0	0	1	LOC107968888	LOC107968888	LOC107968888	MARVELD3	diff	diff	diff	0	0
cg02091441	1	0	NC_006477.4	77634780	77634829	100	50	0	0	2.00E-17	91.5	0	chr10	+	77634780	50	0	0	0	0	0	0	LOC739565	LOC739565	LOC739565	C10orf11	diff	diff	diff	0	0
cg02091487	1	0	NC_006468.4	9337776	9337727	98	50	1	0	9.00E-16	86	0	chr1	-	9337727	49	1	0	0	0	0	1	LZIC	LZIC	LZIC	LZIC;NMNAT1	match	match	match	0	0
cg02091489	1	0	NC_006486.4	41091928	41091879	98	50	1	0	9.00E-16	86	0	chr19	-	41091879	49	1	0	0	0	0	1	ACP7	ACP7	ACP7	PAPL	diff	diff	diff	0	0
cg02091526	1	0	NC_006470.4	64619766	64619815	98	50	1	0	9.00E-16	86	0	chr2B	+	64619815	49	1	0	0	0	0	1	LOC100609402	LOC100609402	LOC100609402		diff	diff	diff	0	0
cg02091562	1	0	NC_006472.4	138164717	138164766	100	50	0	0	2.00E-17	91.5	0	chr5	+	138164766	50	0	0	0	0	0	0	KIF20A	KIF20A	KIF20A	BRD8	diff	diff	diff	0	0
cg02091591	1	0	NC_006468.4	63819993	63820042	100	50	0	0	2.00E-17	91.5	0	chr1	+	63819993	50	0	0	0	0	0	0	LOC104008400	LOC104008400	LOC104008400	ROR1	diff	diff	diff	0	0
cg02091593	1	0	NC_006481.4	7963491	7963540	100	50	0	0	2.00E-17	91.5	0	chr14	+	7963540	50	0	0	0	0	0	0	RABGGTA	RABGGTA	RABGGTA	RABGGTA	match	match	match	0	0
cg02091605	1	0	NC_006486.4	1773893	1773942	100	50	0	0	2.00E-17	91.5	0	chr19	+	1773942	50	0	0	0	0	0	0	LOC107969636	LOC107969636	LOC107969636		diff	diff	diff	0	0
cg02091716	1	0	NC_006481.4	44091021	44090972	100	50	0	0	2.00E-17	91.5	0	chr14	-	44090972	50	0	0	0	0	0	0	RTN1	RTN1	RTN1	RTN1	match	match	match	0	0
cg02091781	1	0	NC_006481.4	79507416	79507367	100	50	0	0	2.00E-17	91.5	0	chr14	-	79507416	50	0	0	0	0	0	0	SERPINA6	SERPINA6	SERPINA6		diff	diff	diff	0	0
cg02091786	1	0	NC_006478.4	62618498	62618449	100	50	0	0	2.00E-17	91.5	0	chr11	-	62618498	50	0	0	0	0	0	0	GANAB	GANAB	GANAB	GANAB;INTS5	match	match	match	0	0
cg02091808	1	0	NC_006472.4	45838948	45838997	98	50	1	0	9.00E-16	86	0	chr5	+	45838948	49	1	0	0	0	0	1	LOC104006415	LOC104006415	LOC104006415		diff	diff	diff	0	0
cg02091836	1	0	NC_006468.4	149853594	149853643	100	50	0	0	2.00E-17	91.5	0	chr1	+	149853643	50	0	0	0	0	0	0	PRRC2C	PRRC2C	PRRC2C	PRRC2C	match	match	match	0	0
cg02091844	1	0	NC_006486.4	4190210	4190161	100	50	0	0	2.00E-17	91.5	0	chr19	-	4190210	50	0	0	0	0	0	0	PIAS4	PIAS4	PIAS4	PIAS4	match	match	match	0	0
cg02091951	1	0	NC_006487.4	36267386	36267337	100	50	0	0	2.00E-17	91.5	0	chr20	-	36267386	50	0	0	0	0	0	0	NCOA6	NCOA6	NCOA6	NCOA6	match	match	match	1	0
cg02091973	1	0	NC_006473.4	174825420	174825371	98	50	1	0	9.00E-16	86	0	chr6	-	174825420	49	1	0	0	0	1	0	LOC107975422	LOC107975422	LOC107975422		diff	diff	diff	0	0
cg02092046	1	0	NC_006491.4	39735726	39735677	100	50	0	0	2.00E-17	91.5	0	chrX	-	39735677	50	0	0	0	0	0	0	MIR3937	MIR3937	MIR3937		diff	diff	diff	0	0
cg02092059	1	0	NC_006489.4	28808243	28808292	98	50	1	0	9.00E-16	86	0	chr22	+	28808292	49	1	0	0	0	0	1	CYP2D6	CYP2D6	CYP2D6		diff	diff	diff	0	0
cg02092098	1	0	NC_006487.4	20077995	20077946	96	50	2	0	1.00E-14	82.4	0	chr20	-	20077946	48	2	0	0	0	0	2	CFAP61	CFAP61	CFAP61	CRNKL1;C20orf26	diff	diff	diff	0	0
cg02092179	1	0	NC_006471.4	83298963	83298914	100	50	0	0	2.00E-17	91.5	0	chr4	-	83298963	50	0	0	0	0	0	0	FRYL	FRYL	FRYL	FRYL	match	match	match	0	0
cg02092181	1	0	NC_006486.4	2198084	2198133	96	50	2	0	1.00E-14	82.4	0	chr19	+	2198133	48	2	0	0	0	0	2	DOT1L	DOT1L	DOT1L	DOT1L	match	match	match	0	0
cg02092248	1	0	NC_006477.4	22738797	22738748	100	50	0	0	2.00E-17	91.5	0	chr10	-	22738748	50	0	0	0	0	0	0	DNAJC1	DNAJC1	DNAJC1	DNAJC1	match	match	match	0	0
cg02092276	1	0	NC_006490.4	133968973	133968924	100	50	0	0	2.00E-17	91.5	0	chr3	-	133968973	50	0	0	0	0	0	0	PIK3R4	PIK3R4	PIK3R4	COL6A6	diff	diff	diff	0	0
cg02092295	1	0	NC_006477.4	88269615	88269566	100	50	0	0	2.00E-17	91.5	0	chr10	-	88269615	50	0	0	0	0	0	0	SNCG	SNCG	SNCG	MMRN2	diff	diff	diff	0	0
cg02092323	1	0	NC_006491.4	150501501	150501452	98	50	1	0	9.00E-16	86	0	chrX	-	150501452	49	1	0	0	0	0	1	MTMR1	MTMR1	MTMR1	CD99L2	diff	diff	diff	0	0
cg02092328	1	0	NC_006482.4	7059719	7059767	96	50	1	1	1.00E-13	78.8	0	chr15	+	7059719	47	2	0	0	0	0	2	TRNAE-UUC	TRNAE-UUC	TRNAE-UUC	LOC100128714	diff	diff	diff	0	0
cg02092514	1	0	NC_006484.4	82772416	82772465	100	50	0	0	2.00E-17	91.5	0	chr17	+	82772465	50	0	0	0	0	0	0	LOC104003056	LOC104003056	LOC104003056	TBCD	diff	diff	diff	0	0
cg02092541	1	0	NC_006491.4	39854660	39854709	96	50	2	0	1.00E-14	82.4	0	chrX	+	39854660	48	2	0	0	0	0	2	LOC739038	LOC739038	LOC739038		diff	diff	diff	0	0
cg02092589	1	0	NC_006473.4	164404429	164404380	98	50	1	0	9.00E-16	86	0	chr6	-	164404429	49	1	0	0	0	0	1	LOC740180	LOC740180	LOC740180	IGF2R	diff	diff	diff	0	0
cg02092590	1	0	NC_006477.4	3922100	3922051	100	50	0	0	2.00E-17	91.5	0	chr10	-	3922051	50	0	0	0	0	0	0	KLF6	KLF6	KLF6	KLF6	match	match	match	0	0
cg02092616	1	0	NC_006481.4	90057077	90057126	98	50	1	0	9.00E-16	86	0	chr14	+	90057126	49	1	0	0	0	0	1	INF2	INF2	INF2	INF2	match	match	match	0	0
cg02092690	1	0	NC_006482.4	41183703	41183752	100	50	0	0	2.00E-17	91.5	0	chr15	+	41183703	50	0	0	0	0	0	0	LOC107968634	LOC107968634	LOC107968634	ANXA2	diff	diff	diff	0	0
cg02092708	1	0	NC_006473.4	99890431	99890480	98	50	1	0	9.00E-16	86	0	chr6	+	99890480	49	1	0	0	0	0	1	LOC472077	LOC472077	LOC472077	FHL5	diff	diff	diff	1	0
cg02092782	1	0	NC_006488.4	27875655	27875606	98	50	1	0	9.00E-16	86	0	chr21	-	27875655	49	1	0	0	0	0	1	MX2	MX2	MX2	MX2	match	match	match	0	0
cg02092785	1	0	NC_006473.4	13121379	13121330	100	50	0	0	2.00E-17	91.5	0	chr6	-	13121330	50	0	0	0	0	0	0	LOC107975060	LOC107975060	LOC107975060	PHACTR1	diff	diff	diff	0	0
cg02092790	1	0	NC_006484.4	16660177	16660128	98	50	1	0	9.00E-16	86	0	chr17	-	16660177	49	1	0	0	0	0	1	KRT23	KRT23	KRT23	KRT23	match	match	match	0	0
cg02092880	1	0	NC_006477.4	124974660	124974709	100	50	0	0	2.00E-17	91.5	0	chr10	+	124974709	50	0	0	0	0	0	0	HMX3	HMX3	HMX3		diff	diff	diff	0	0
cg02092882	1	0	NC_006471.4	89292301	89292252	100	50	0	0	2.00E-17	91.5	0	chr4	-	89292252	50	0	0	0	0	0	0	LOC104006125	LOC104006125	LOC104006125	AFF1	diff	diff	diff	0	0
cg02092885	1	0	NC_006484.4	26471994	26471945	100	50	0	0	2.00E-17	91.5	0	chr17	-	26471945	50	0	0	0	0	0	0	LOC735460	LOC735460	LOC735460		diff	diff	diff	0	0
cg02092906	1	0	NC_006473.4	86255438	86255389	100	50	0	0	2.00E-17	91.5	0	chr6	-	86255389	50	0	0	0	0	0	0	RWDD2A	RWDD2A	RWDD2A	PGM3;RWDD2A	match	match	match	0	0
cg02092951	1	0	NC_006482.4	43781014	43781064	96.08	51	1	1	4.00E-14	80.6	0	chr15	+	43781014	49	2	0	0	0	0	2	LOC101059021	LOC101059021	LOC101059021		diff	diff	diff	0	0
cg02093006	1	0	NC_006477.4	32924207	32924158	100	50	0	0	2.00E-17	91.5	0	chr10	-	32924207	50	0	0	0	0	0	0	ARHGAP12	ARHGAP12	ARHGAP12	ARHGAP12	match	match	match	0	0
cg02093007	1	0	NC_006474.4	39316925	39316974	100	50	0	0	2.00E-17	91.5	0	chr7	+	39316925	50	0	0	0	0	0	0	STK17A	STK17A	STK17A	STK17A	match	match	match	0	0
cg02093062	1	0	NC_006477.4	99086630	99086679	98	50	1	0	9.00E-16	86	0	chr10	+	99086630	49	1	0	0	0	0	1	ZFYVE27	ZFYVE27	ZFYVE27	ZFYVE27	match	match	match	0	0
cg02093112	1	0	NC_006484.4	6999135	6999184	100	50	0	0	2.00E-17	91.5	0	chr17	+	6999184	50	0	0	0	0	0	0	FBXO39	FBXO39	FBXO39	FBXO39	match	match	match	0	0
cg02093161	1	0	NC_006479.4	118042395	118042346	100	50	0	0	2.00E-17	91.5	0	chr12	-	118042395	50	0	0	0	0	0	0	LOC107967797	LOC107967797	LOC107967797		diff	diff	diff	0	0
cg02093176	1	0	NC_006469.4	3698291	3698340	100	50	0	0	2.00E-17	91.5	0	chr2A	+	3698291	50	0	0	0	0	0	0	LOC104004853	LOC104004853	LOC104004853	COLEC11	diff	diff	diff	0	0
cg02093194	1	0	NC_006479.4	135300027	135299978	100	50	0	0	2.00E-17	91.5	0	chr12	-	135300027	50	0	0	0	0	0	0	LOC104001750	LOC104001750	LOC104001750	LOC338797	diff	diff	diff	0	0
cg02093198	1	0	NC_006481.4	35226960	35227009	96	50	2	0	1.00E-14	82.4	0	chr14	+	35226960	48	2	0	0	0	0	2	TRIM9	TRIM9	TRIM9	TRIM9	match	match	match	0	0
cg02093229	1	0	NC_006484.4	73426610	73426659	100	50	0	0	2.00E-17	91.5	0	chr17	+	73426610	50	0	0	0	0	0	0	LOC107969089	LOC107969089	LOC107969089		diff	diff	diff	0	0
cg02093266	1	0	NC_006474.4	50182352	50182401	100	50	0	0	2.00E-17	91.5	0	chr7	+	50182401	50	0	0	0	0	0	0	GRB10	GRB10	GRB10	GRB10	match	match	match	0	0
cg02093333	1	0	NC_006485.4	61955373	61955422	98	50	1	0	9.00E-16	86	0	chr18	+	61955422	49	1	0	0	0	0	1	LOC107969518	LOC107969518	LOC107969518		diff	diff	diff	0	0
cg02093388	1	0	NC_006482.4	20359884	20359933	100	50	0	0	2.00E-17	91.5	0	chr15	+	20359884	50	0	0	0	0	0	0	GPR176	GPR176	GPR176	GPR176	match	match	match	0	0
cg02093399	1	0	NC_006470.4	130693713	130693762	96	50	2	0	1.00E-14	82.4	0	chr2B	+	130693762	48	2	0	0	0	0	2	LOC742805	LOC742805	LOC742805		diff	diff	diff	0	0
cg02093418	1	0	NC_006476.4	101546979	101547028	94	50	3	0	5.00E-13	77	0	chr9	+	101546979	47	3	0	0	0	0	3	MIR601	MIR601	MIR601	DENND1A	diff	diff	diff	0	0
cg02093425	1	0	NC_006471.4	192528642	192528691	98	50	1	0	9.00E-16	86	0	chr4	+	192528691	49	1	0	0	0	0	1	TRIML2	TRIML2	TRIML2	TRIML2	match	match	match	0	0
cg02093477	1	0	NC_006479.4	123813266	123813217	98	50	1	0	9.00E-16	86	0	chr12	-	123813266	49	1	0	0	0	0	1	POP5	POP5	POP5	RNF10	diff	diff	diff	0	0
cg02093647	1	0	NC_006470.4	37608477	37608428	100	50	0	0	2.00E-17	91.5	0	chr2B	-	37608428	50	0	0	0	0	0	0	ACVR2A	ACVR2A	ACVR2A	ACVR2A	match	match	match	0	0
cg02093708	1	0	NC_006483.4	78840755	78840804	96	50	2	0	1.00E-14	82.4	0	chr16	+	78840755	48	2	0	0	0	0	2	LOC107968931	LOC107968931	LOC107968931		diff	diff	diff	0	0
cg02093730	1	0	NC_006481.4	15526441	15526392	100	50	0	0	2.00E-17	91.5	0	chr14	-	15526441	50	0	0	0	0	0	0	NUBPL	NUBPL	NUBPL	NUBPL	match	match	match	0	0
cg02093743	1	0	NC_006482.4	73334628	73334677	100	50	0	0	2.00E-17	91.5	0	chr15	+	73334628	50	0	0	0	0	0	0	C15H15orf32	C15H15orf32	C15H15orf32	C15orf32	diff	diff	diff	0	0
cg02093764	1	0	NC_006473.4	42350238	42350189	100	50	0	0	2.00E-17	91.5	0	chr6	-	42350238	50	0	0	0	0	0	0	USP49	USP49	USP49	USP49	match	match	match	0	0
cg02093808	1	0	NC_006471.4	54081483	54081434	100	50	0	0	2.00E-17	91.5	0	chr4	-	54081434	50	0	0	0	0	0	0	CCDC158	CCDC158	CCDC158		diff	diff	diff	0	0
cg02093811	1	0	NC_006470.4	123484682	123484731	100	50	0	0	2.00E-17	91.5	0	chr2B	+	123484731	50	0	0	0	0	0	0	LOC107973955	LOC107973955	LOC107973955		diff	diff	diff	0	0
cg02093859	1	0	NC_006477.4	129108255	129108206	100	50	0	0	2.00E-17	91.5	0	chr10	-	129108206	50	0	0	0	0	0	0	FAM196A	FAM196A	FAM196A	FAM196A;DOCK1	match	match	match	0	0
cg02093918	1	0	NC_006490.4	11743675	11743626	100	50	0	0	2.00E-17	91.5	0	chr3	-	11743675	50	0	0	0	0	0	0	ATG7	ATG7	ATG7	ATG7	match	match	match	0	0
cg02093951	1	0	NC_006472.4	46517372	46517421	98	50	1	0	9.00E-16	86	0	chr5	+	46517421	49	1	0	0	0	0	1	LOC104006420	LOC104006420	LOC104006420		diff	diff	diff	0	0
cg02094018	1	0	NC_006484.4	40049039	40048990	96	50	2	0	1.00E-14	82.4	0	chr17	-	40049039	48	2	0	0	0	0	2	PEMT	PEMT	PEMT	PEMT	match	match	match	0	0
cg02094077	1	0	NC_006479.4	104033963	104034012	100	50	0	0	2.00E-17	91.5	0	chr12	+	104033963	50	0	0	0	0	0	0	SLC5A8	SLC5A8	SLC5A8	SLC5A8	match	match	match	0	0
cg02094194	1	0	NC_006490.4	34842868	34842917	100	50	0	0	2.00E-17	91.5	0	chr3	+	34842868	50	0	0	0	0	0	0	LOC107970598	LOC107970598	LOC107970598		diff	diff	diff	0	0
cg02094237	1	0	NC_006479.4	15373099	15373050	96	50	2	0	1.00E-14	82.4	0	chr12	-	15373050	48	2	0	0	0	0	2	LOC465305	LOC465305	LOC465305	HIST4H4	diff	diff	diff	0	0
cg02094267	1	0	NC_006491.4	13033830	13033879	100	50	0	0	2.00E-17	91.5	0	chrX	+	13033830	50	0	0	0	0	0	0	LOC104003842	LOC104003842	LOC104003842		diff	diff	diff	0	0
cg02094273	1	0	NC_006478.4	87104059	87104010	100	50	0	0	2.00E-17	91.5	0	chr11	-	87104059	50	0	0	0	0	0	0	FZD4	FZD4	FZD4		diff	diff	diff	0	0
cg02094283	1	0	NC_006478.4	114697533	114697484	100	50	0	0	2.00E-17	91.5	0	chr11	-	114697484	50	0	0	0	0	0	0	NNMT	NNMT	NNMT	NNMT	match	match	match	0	0
cg02094285	1	0	NC_006479.4	80099650	80099699	98	50	1	0	9.00E-16	86	0	chr12	+	80099650	49	1	0	0	0	0	1	LOC744730	LOC744730	LOC744730		diff	diff	diff	0	0
cg02094351	1	0	NC_006475.4	102839171	102839218	100	48	0	0	3.00E-16	87.8	0	chr8	+	102839218	48	0	0	0	0	0	0	YWHAZ	YWHAZ	YWHAZ	YWHAZ	match	match	match	0	0
cg02094354	1	0	NC_006472.4	78599826	78599777	96	50	2	0	1.00E-14	82.4	0	chr5	-	78599826	48	2	0	0	0	0	2	SPEF2	SPEF2	SPEF2	SPEF2	match	match	match	1	0
cg02094360	1	0	NC_006477.4	133620543	133620493	94.12	51	2	1	2.00E-12	75.2	0	chr10	-	133620543	48	3	0	0	0	0	3	TCERG1L	TCERG1L	TCERG1L		diff	diff	diff	0	0
cg02094363	1	0	NC_006481.4	17317783	17317832	100	50	0	0	2.00E-17	91.5	0	chr14	+	17317783	50	0	0	0	0	0	0	LOC107968142	LOC107968142	LOC107968142	NPAS3	diff	diff	diff	0	0
cg02094388	1	0	NC_006477.4	28018180	28018229	100	50	0	0	2.00E-17	91.5	0	chr10	+	28018229	50	0	0	0	0	0	0	YME1L1	YME1L1	YME1L1	YME1L1;MASTL	match	match	match	0	0
cg02094419	1	0	NC_006484.4	4585084	4585133	96	50	2	0	1.00E-14	82.4	0	chr17	+	4585084	48	2	0	0	0	0	2	UBE2G1	UBE2G1	UBE2G1		diff	diff	diff	0	0
cg02094460	1	0	NC_006469.4	11998061	11998012	100	50	0	0	2.00E-17	91.5	0	chr2A	-	11998061	50	0	0	0	0	0	0	LOC104004881	LOC104004881	LOC104004881	MIR4262	diff	diff	diff	0	0
cg02094500	1	0	NC_006473.4	64168193	64168144	100	50	0	0	2.00E-17	91.5	0	chr6	-	64168144	50	0	0	0	0	0	0	KHDRBS2	KHDRBS2	KHDRBS2	KHDRBS2	match	match	match	0	0
cg02094669	1	0	NC_006484.4	81941543	81941592	94	50	3	0	5.00E-13	77	0	chr17	+	81941543	47	3	0	0	0	0	3	LOC107969006	LOC107969006	LOC107969006	CCDC57	diff	diff	diff	0	0
cg02094681	1	0	NC_006472.4	113860401	113860352	100	50	0	0	2.00E-17	91.5	0	chr5	-	113860352	50	0	0	0	0	0	0	KCNN2	KCNN2	KCNN2		diff	diff	diff	0	0
cg02094774	1	0	NC_006473.4	21767966	21767916	98.04	51	0	1	3.00E-15	84.2	0	chr6	-	21767916	50	1	0	0	0	0	1	LOC101058664	LOC101058664	LOC101058664		diff	diff	diff	0	0
cg02094789	1	0	NC_006487.4	66416218	66416267	98	50	1	0	9.00E-16	86	0	chr20	+	66416218	49	1	0	0	0	0	1	MYT1	MYT1	MYT1	MYT1	match	match	match	0	0
cg02094807	1	0	NC_006469.4	31953794	31953745	98	50	1	0	9.00E-16	86	0	chr2A	-	31953745	49	1	0	0	0	0	1	CAPN14	CAPN14	CAPN14		diff	diff	diff	1	0
cg02094827	1	0	NC_006477.4	99086637	99086588	100	50	0	0	2.00E-17	91.5	0	chr10	-	99086588	50	0	0	0	0	0	0	ZFYVE27	ZFYVE27	ZFYVE27	ZFYVE27	match	match	match	0	0
cg02094889	1	0	NC_006470.4	122682589	122682638	100	50	0	0	2.00E-17	91.5	0	chr2B	+	122682589	50	0	0	0	0	0	0	C2BH2orf57	C2BH2orf57	C2BH2orf57	C2orf57	diff	diff	diff	0	0
cg02094916	1	0	NC_006481.4	34895386	34895337	100	50	0	0	2.00E-17	91.5	0	chr14	-	34895386	50	0	0	0	0	0	0	LOC107968165	LOC107968165	LOC107968165	NIN	diff	diff	diff	0	0
cg02094989	1	0	NC_006473.4	173574974	173575023	100	50	0	0	2.00E-17	91.5	0	chr6	+	173575023	50	0	0	0	0	0	0	LOC107975436	LOC107975436	LOC107975436		diff	diff	diff	0	0
cg02095003	1	0	NC_006491.4	153004817	153004866	96	50	2	0	1.00E-14	82.4	0	chrX	+	153004866	48	2	0	0	0	0	2	ZNF275	ZNF275	ZNF275	ZNF275	match	match	match	0	0
cg02095102	1	0	NC_006468.4	143896333	143896382	100	50	0	0	2.00E-17	91.5	0	chr1	+	143896333	50	0	0	0	0	0	0	LOC748038	LOC748038	LOC748038	ALDH9A1	diff	diff	diff	0	0
cg02095129	1	0	NC_006468.4	188259728	188259679	98	50	1	0	9.00E-16	86	0	chr1	-	188259728	49	1	0	0	0	0	1	LOC107970020	LOC107970020	LOC107970020		diff	diff	diff	0	0
cg02095151	1	0	NC_006490.4	137760498	137760547	100	50	0	0	2.00E-17	91.5	0	chr3	+	137760547	50	0	0	0	0	0	0	LOC104005781	LOC104005781	LOC104005781		diff	diff	diff	0	0
cg02095219	1	0	NC_006484.4	59239890	59239939	100	50	0	0	2.00E-17	91.5	0	chr17	+	59239890	50	0	0	0	0	0	0	RPS6KB1	RPS6KB1	RPS6KB1	RPS6KB1	match	match	match	0	0
cg02095226	1	0	NC_006487.4	63893316	63893365	100	50	0	0	2.00E-17	91.5	0	chr20	+	63893316	50	0	0	0	0	0	0	LOC101057486	LOC101057486	LOC101057486	CDH4	diff	diff	diff	0	0
cg02095290	1	0	NC_006478.4	16846263	16846312	100	50	0	0	2.00E-17	91.5	0	chr11	+	16846263	50	0	0	0	0	0	0	LOC107967030	LOC107967030	LOC107967030	PLEKHA7	diff	diff	diff	0	0
cg02095309	1	0	NC_006475.4	132395205	132395254	100	50	0	0	2.00E-17	91.5	0	chr8	+	132395254	50	0	0	0	0	0	0	FAM49B	FAM49B	FAM49B		diff	diff	diff	0	0
cg02095324	1	0	NC_006478.4	131341251	131341202	100	50	0	0	2.00E-17	91.5	0	chr11	-	131341251	50	0	0	0	0	0	0	LOC101058050	LOC101058050	LOC101058050		diff	diff	diff	0	0
cg02095334	1	0	NC_006473.4	33495607	33495656	100	50	0	0	2.00E-17	91.5	0	chr6	+	33495656	50	0	0	0	0	0	0	COL11A2	COL11A2	COL11A2	COL11A2	match	match	match	0	0
cg02095456	1	0	NC_006470.4	42159977	42159928	100	50	0	0	2.00E-17	91.5	0	chr2B	-	42159977	50	0	0	0	0	0	0	FMNL2	FMNL2	FMNL2		diff	diff	diff	0	0
cg02095498	1	0	NC_006475.4	144024678	144024629	96	50	2	0	1.00E-14	82.4	0	chr8	-	144024629	48	2	0	0	0	0	2	GPR20	GPR20	GPR20	GPR20	match	match	match	0	0
cg02095504	1	0	NC_006469.4	27130306	27130355	94	50	3	0	5.00E-13	77	0	chr2A	+	27130306	47	3	0	0	0	0	3	C2AH2orf70	C2AH2orf70	C2AH2orf70	CIB4	diff	diff	diff	0	0
cg02095589	1	0	NC_006468.4	92529690	92529641	100	50	0	0	2.00E-17	91.5	0	chr1	-	92529690	50	0	0	0	0	0	0	EPHX4	EPHX4	EPHX4	EPHX4	match	match	match	0	0
cg02095596	1	0	NC_006483.4	47398264	47398215	100	50	0	0	2.00E-17	91.5	0	chr16	-	47398215	50	0	0	0	0	0	0	NUP93	NUP93	NUP93	NUP93	match	match	match	0	0
cg02095601	1	0	NC_006483.4	76350819	76350868	98	50	1	0	9.00E-16	86	0	chr16	+	76350819	49	1	0	1	1	1	0	FAM92B	FAM92B	FAM92B		diff	diff	diff	1	0
cg02095605	1	0	NC_006472.4	53622844	53622893	98	50	1	0	9.00E-16	86	0	chr5	+	53622844	49	1	0	0	0	0	1	ELOVL7	ELOVL7	ELOVL7	ELOVL7	match	match	match	0	0
cg02095624	1	0	NC_006477.4	5350272	5350321	94	50	3	0	5.00E-13	77	0	chr10	+	5350272	47	3	0	0	0	0	3	LOC100612887	LOC100612887	LOC100612887	AKR1C8P	diff	diff	diff	0	0
cg02095697	1	0	NC_006469.4	387797	387748	98	50	1	0	9.00E-16	86	0	chr2A	-	387797	49	1	0	0	0	0	1	LOC749338	LOC749338	LOC749338		diff	diff	diff	0	0
cg02095722	1	0	NC_006486.4	49034784	49034833	100	50	0	0	2.00E-17	91.5	0	chr19	+	49034784	50	0	0	0	0	0	0	ARHGAP35	ARHGAP35	ARHGAP35	ARHGAP35	match	match	match	0	0
cg02095739	1	0	NC_006490.4	131341668	131341717	100	50	0	0	2.00E-17	91.5	0	chr3	+	131341668	50	0	0	0	0	0	0	RUVBL1	RUVBL1	RUVBL1	RUVBL1	match	match	match	0	0
cg02095806	1	0	NC_006490.4	155798479	155798528	98	50	1	0	9.00E-16	86	0	chr3	+	155798528	49	1	0	0	0	0	1	LOC460786	LOC460786	LOC460786	MBNL1;LOC401093	diff	diff	diff	0	0
cg02095838	1	0	NC_006474.4	115300731	115300682	98	50	1	0	9.00E-16	86	0	chr7	-	115300731	49	1	0	0	0	0	1	LRRN3	LRRN3	LRRN3	IMMP2L	diff	diff	diff	0	0
cg02095865	1	0	NC_006475.4	111619879	111619928	98	50	1	0	9.00E-16	86	0	chr8	+	111619928	49	1	0	0	0	0	1	LOC107976412	LOC107976412	LOC107976412	SYBU	diff	diff	diff	0	0
cg02095920	1	0	NC_006476.4	109567211	109567260	98	50	1	0	9.00E-16	86	0	chr9	+	109567260	49	1	0	0	0	0	1	PRRC2B	PRRC2B	PRRC2B		diff	diff	diff	0	0
cg02095937	1	0	NC_006490.4	164054759	164054808	100	50	0	0	2.00E-17	91.5	0	chr3	+	164054759	50	0	0	0	0	0	0	TRIM59	TRIM59	TRIM59	TRIM59	match	match	match	0	0
cg02095946	1	0	NC_006475.4	1460855	1460806	100	50	0	0	2.00E-17	91.5	0	chr8	-	1460855	50	0	0	0	0	0	0	LOC107976538	LOC107976538	LOC107976538		diff	diff	diff	0	0
cg02095987	1	0	NC_006491.4	71652746	71652697	100	50	0	0	2.00E-17	91.5	0	chrX	-	71652746	50	0	0	0	0	0	0	ERCC6L	ERCC6L	ERCC6L	PIN4;ERCC6L	match	match	match	0	0
cg02095988	1	0	NC_006481.4	53761974	53762023	98	50	1	0	9.00E-16	86	0	chr14	+	53761974	49	1	0	0	0	0	1	SLC39A9	SLC39A9	SLC39A9	GALNT16	diff	diff	diff	0	0
cg02095995	1	0	NC_006491.4	139610232	139610183	98	50	1	0	9.00E-16	86	0	chrX	-	139610232	49	1	0	0	0	0	1	MCF2	MCF2	MCF2	MCF2	match	match	match	0	0
cg02096009	1	0	NC_006468.4	5776430	5776479	98	50	1	0	9.00E-16	86	0	chr1	+	5776430	49	1	0	0	0	0	1	PLEKHG5	PLEKHG5	PLEKHG5	PLEKHG5	match	match	match	0	0
cg02096059	1	0	NC_006474.4	96482824	96482873	96	50	2	0	1.00E-14	82.4	0	chr7	+	96482824	48	2	0	0	1	1	1	CALCR	CALCR	CALCR		diff	diff	diff	0	0
cg02096118	1	0	NC_006486.4	54560829	54560878	100	50	0	0	2.00E-17	91.5	0	chr19	+	54560829	50	0	0	0	0	0	0	ZNF480	ZNF480	ZNF480		diff	diff	diff	0	0
cg02096172	1	0	NC_006473.4	6934429	6934380	100	50	0	0	2.00E-17	91.5	0	chr6	-	6934380	50	0	0	0	0	0	0	LOC104006707	LOC104006707	LOC104006707		diff	diff	diff	0	0
cg02096194	1	0	NC_006490.4	53070411	53070460	100	50	0	0	2.00E-17	91.5	0	chr3	+	53070411	50	0	0	0	0	0	0	PCBP4	PCBP4	PCBP4	PCBP4	match	match	match	0	0
cg02096219	1	0	NC_006468.4	65346201	65346152	98	50	1	0	9.00E-16	86	0	chr1	-	65346201	49	1	0	0	0	0	1	LEPROT	LEPROT	LEPROT	LEPR;LEPROT	match	match	match	0	0
cg02096220	1	0	NC_006471.4	131309267	131309316	100	50	0	0	2.00E-17	91.5	0	chr4	+	131309316	50	0	0	0	0	0	0	LOC101059134	LOC101059134	LOC101059134		diff	diff	diff	0	0
cg02096260	1	0	NC_006470.4	25529541	25529590	98	50	1	0	9.00E-16	86	0	chr2B	+	25529541	49	1	0	0	0	0	1	MCM6	MCM6	MCM6	MCM6	match	match	match	0	0
cg02096290	1	0	NC_006473.4	43561434	43561385	96	50	2	0	1.00E-14	82.4	0	chr6	-	43561385	48	2	0	0	0	0	2	MRPL2	MRPL2	MRPL2	KLC4;MRPL2	match	match	match	0	0
cg02096296	1	0	NC_006469.4	984170	984121	96	50	2	0	1.00E-14	82.4	0	chr2A	-	984121	48	2	0	0	0	0	2	LOC107971933	LOC107971933	LOC107971933	SNTG2	diff	diff	diff	0	0
cg02096368	1	0	NW_015984687.1	866	817	100	50	0	0	2.00E-17	91.5	0	chrUn_random_Contig11867	-	866	50	0	0	0	0	0	0	NA	NA	NA		diff	diff	diff	0	0
cg02096396	1	0	NC_006469.4	26711024	26711073	100	50	0	0	2.00E-17	91.5	0	chr2A	+	26711024	50	0	0	0	0	0	0	GAREM2	GAREM2	GAREM2	FAM59B	diff	diff	diff	0	0
cg02096397	1	0	NC_006477.4	102569779	102569730	100	50	0	0	2.00E-17	91.5	0	chr10	-	102569779	50	0	0	0	0	0	0	LOC107966816	LOC107966816	LOC107966816	TLX1NB;TLX1	diff	diff	diff	0	0
cg02096431	1	0	NC_006471.4	40255014	40254965	100	50	0	0	2.00E-17	91.5	0	chr4	-	40255014	50	0	0	0	0	0	0	LOC104006044	LOC104006044	LOC104006044	PDS5A	diff	diff	diff	0	0
cg02096434	1	0	NC_006483.4	43658944	43658898	94	50	0	1	2.00E-12	75.2	0	chr16	-	43658898	44	3	0	0	0	0	3	CHD9	CHD9	CHD9	CHD9	match	match	match	0	0
cg02096459	1	0	NC_006476.4	91258346	91258395	100	50	0	0	2.00E-17	91.5	0	chr9	+	91258395	50	0	0	0	0	0	0	RNF183	RNF183	RNF183	RNF183	match	match	match	0	0
cg02096468	1	0	NC_006475.4	22216706	22216657	100	50	0	0	2.00E-17	91.5	0	chr8	-	22216657	50	0	0	0	0	0	0	PEBP4	PEBP4	PEBP4	PEBP4	match	match	match	0	0
cg02096492	1	0	NC_006475.4	67978721	67978770	98	50	1	0	9.00E-16	86	0	chr8	+	67978770	49	1	0	0	0	0	1	MCMDC2	MCMDC2	MCMDC2	C8orf45	diff	diff	diff	0	0
cg02096495	1	0	NC_006470.4	118394967	118395016	98	50	1	0	9.00E-16	86	0	chr2B	+	118395016	49	1	0	0	0	0	1	TM4SF20	TM4SF20	TM4SF20		diff	diff	diff	0	0
cg02096497	1	0	NC_006476.4	105856442	105856393	100	50	0	0	2.00E-17	91.5	0	chr9	-	105856442	50	0	0	0	0	0	0	TOR2A	TOR2A	TOR2A	SH2D3C	diff	diff	diff	0	0
cg02096502	1	0	NC_006482.4	15249243	15249292	98	50	1	0	9.00E-16	86	0	chr15	+	15249292	49	1	0	0	0	0	1	AQR	AQR	AQR	AQR	match	match	match	0	0
cg02096507	1	0	NC_006482.4	52807947	52807996	100	50	0	0	2.00E-17	91.5	0	chr15	+	52807947	50	0	0	0	0	0	0	NR2E3	NR2E3	NR2E3		diff	diff	diff	0	0
cg02096518	1	0	NC_006482.4	80166081	80166130	100	50	0	0	2.00E-17	91.5	0	chr15	+	80166081	50	0	0	0	0	0	0	LOC107968445	LOC107968445	LOC107968445	SYNM	diff	diff	diff	0	0
cg02096520	1	0	NC_006491.4	76935497	76935448	100	50	0	0	2.00E-17	91.5	0	chrX	-	76935497	50	0	0	0	0	0	0	FGF16	FGF16	FGF16	FGF16	match	match	match	0	0
cg02096552	1	0	NC_006468.4	202145455	202145406	100	50	0	0	2.00E-17	91.5	0	chr1	-	202145406	50	0	0	0	0	0	0	LOC107970289	LOC107970289	LOC107970289	DISP1	diff	diff	diff	0	0
cg02096633	1	0	NC_006476.4	35965668	35965619	96	50	2	0	1.00E-14	82.4	0	chr9	-	35965619	48	2	0	0	0	0	2	LOC107976646	LOC107976646	LOC107976646	UNC13B	diff	diff	diff	0	0
cg02096656	1	0	NC_006474.4	143954523	143954474	98	50	1	0	9.00E-16	86	0	chr7	-	143954523	49	1	0	0	0	0	1	C7H7orf55	C7H7orf55	C7H7orf55	C7orf55	diff	diff	diff	0	0
cg02096663	1	0	NC_006471.4	182000654	182000703	98	50	1	0	9.00E-16	86	0	chr4	+	182000703	49	1	0	0	0	0	1	LOC107974493	LOC107974493	LOC107974493	LOC285501	diff	diff	diff	0	0
cg02096672	1	0	NC_006479.4	3512938	3512889	100	50	0	0	2.00E-17	91.5	0	chr12	-	3512938	50	0	0	0	0	0	0	LOC104001423	LOC104001423	LOC104001423		diff	diff	diff	0	0
cg02096701	1	0	NC_006473.4	170783557	170783508	100	50	0	0	2.00E-17	91.5	0	chr6	-	170783557	50	0	0	0	0	0	0	LOC107975392	LOC107975392	LOC107975392		diff	diff	diff	0	0
cg02096717	1	0	NC_006484.4	24779312	24779263	96	50	2	0	1.00E-14	82.4	0	chr17	-	24779263	48	2	0	0	0	0	2	PSMD11	PSMD11	PSMD11	PSMD11	match	match	match	0	0
cg02096718	1	0	NC_006472.4	82119688	82119737	100	50	0	0	2.00E-17	91.5	0	chr5	+	82119688	50	0	0	0	0	0	0	GOLPH3	GOLPH3	GOLPH3	GOLPH3	match	match	match	0	0
cg02096758	1	0	NC_006484.4	79017546	79017595	98	50	1	0	9.00E-16	86	0	chr17	+	79017595	49	1	0	0	0	0	1	RBFOX3	RBFOX3	RBFOX3	HRNBP3	diff	diff	diff	0	0
cg02096765	1	0	NC_006486.4	8022925	8022974	100	50	0	0	2.00E-17	91.5	0	chr19	+	8022925	50	0	0	0	0	0	0	PCP2	PCP2	PCP2	PCP2	match	match	match	0	0
cg02096790	1	0	NC_006483.4	81355950	81355901	100	50	0	0	2.00E-17	91.5	0	chr16	-	81355950	50	0	0	0	0	0	0	TCF25	TCF25	TCF25	SPIRE2	diff	diff	diff	0	0
cg02096792	1	0	NC_006469.4	1334462	1334413	96	50	2	0	1.00E-14	82.4	0	chr2A	-	1334462	48	2	0	0	0	0	2	LOC107971937	LOC107971937	LOC107971937		diff	diff	diff	0	0
cg02096793	1	0	NC_006471.4	849779	849827	97.96	49	1	0	3.00E-15	84.2	0	chr4	+	849779	48	1	0	0	0	0	1	MFSD7	MFSD7	MFSD7	MFSD7	match	match	match	0	0
cg02096887	1	0	NC_006468.4	10093554	10093505	98	50	1	0	9.00E-16	86	0	chr1	-	10093554	49	1	0	0	0	0	1	LOC101058046	LOC101058046	LOC101058046	CASZ1	diff	diff	diff	0	0
cg02097014	1	0	NC_006468.4	182059175	182059224	100	50	0	0	2.00E-17	91.5	0	chr1	+	182059224	50	0	0	0	0	0	0	CHI3L1	CHI3L1	CHI3L1	CHI3L1	match	match	match	0	0
cg02097033	1	0	NC_006472.4	77254165	77254116	98	50	1	0	9.00E-16	86	0	chr5	-	77254165	49	1	0	0	0	0	1	LOC471567	LOC471567	LOC471567	NIPBL	diff	diff	diff	1	0
cg02097082	1	0	NC_006486.4	46066094	46066143	98	50	1	0	9.00E-16	86	0	chr19	+	46066143	49	1	0	0	0	0	1	LOC743475	LOC743475	LOC743475	ZNF230	diff	diff	diff	0	0
cg02097120	1	0	NC_006468.4	132612887	132612838	98	50	1	0	9.00E-16	86	0	chr1	-	132612887	49	1	0	0	0	0	1	TDRD10	TDRD10	TDRD10	TDRD10	match	match	match	0	0
cg02097137	1	0	NC_006486.4	34092559	34092608	98	50	1	0	9.00E-16	86	0	chr19	+	34092559	49	1	0	0	0	0	1	ZNF507	ZNF507	ZNF507		diff	diff	diff	0	0
cg02097144	1	0	NC_006474.4	81437087	81437038	100	50	0	0	2.00E-17	91.5	0	chr7	-	81437087	50	0	0	0	0	0	0	LOC104007307	LOC104007307	LOC104007307	MAGI2	diff	diff	diff	0	0
cg02097152	1	0	NC_006480.4	13448477	13448428	100	50	0	0	2.00E-17	91.5	0	chr13	-	13448428	50	0	0	0	0	0	0	SLC46A3	SLC46A3	SLC46A3	SLC46A3	match	match	match	0	0
cg02097172	1	0	NC_006490.4	50759028	50758979	98	50	1	0	9.00E-16	86	0	chr3	-	50758979	49	1	0	0	0	0	1	MST1	MST1	MST1	MST1	match	match	match	0	0
cg02097190	1	0	NC_006468.4	123221209	123221160	98	50	1	0	9.00E-16	86	0	chr1	-	123221160	49	1	0	0	0	0	1	LOC101059707	LOC101059707	LOC101059707		diff	diff	diff	0	0
cg02097235	1	0	NC_006483.4	1216689	1216738	98	50	1	0	9.00E-16	86	0	chr16	+	1216738	49	1	0	1	1	1	0	LOC100613068	LOC100613068	LOC100613068	LOC146336	diff	diff	diff	0	0
cg02097253	1	0	NC_006486.4	14944293	14944342	100	50	0	0	2.00E-17	91.5	0	chr19	+	14944342	50	0	0	0	0	0	0	LOC107969676	LOC107969676	LOC107969676	LOC100507373	diff	diff	diff	0	0
cg02097254	1	0	NC_006470.4	61771161	61771112	98	50	1	0	9.00E-16	86	0	chr2B	-	61771112	49	1	0	0	0	0	1	LOC459733	LOC459733	LOC459733		diff	diff	diff	0	0
cg02097255	1	0	NC_006483.4	12375992	12375943	98	50	1	0	9.00E-16	86	0	chr16	-	12375992	49	1	0	0	0	0	1	SNX29	SNX29	SNX29	SNX29	match	match	match	0	0
cg02097276	1	0	NC_006479.4	19905147	19905097	92.16	51	3	1	2.00E-11	71.6	0	chr12	-	19905147	47	4	0	0	0	0	4	PLEKHA5	PLEKHA5	PLEKHA5	PLEKHA5	match	match	match	0	0
cg02097309	1	0	NC_006486.4	13894644	13894595	98	50	1	0	9.00E-16	86	0	chr19	-	13894644	49	1	0	0	0	0	1	LOC107969607	LOC107969607	LOC107969607		diff	diff	diff	0	0
cg02097318	1	0	NC_006477.4	98860627	98860676	100	50	0	0	2.00E-17	91.5	0	chr10	+	98860676	50	0	0	0	0	0	0	UBTD1	UBTD1	UBTD1	UBTD1	match	match	match	0	0
cg02097396	1	0	NC_006488.4	24650488	24650439	98	50	1	0	9.00E-16	86	0	chr21	-	24650488	49	1	0	0	0	0	1	LOC747480	LOC747480	LOC747480		diff	diff	diff	0	0
cg02097398	1	0	NC_006490.4	117670820	117670869	100	50	0	0	2.00E-17	91.5	0	chr3	+	117670869	50	0	0	0	0	0	0	LOC104005690	LOC104005690	LOC104005690	ZBTB20	diff	diff	diff	0	0
cg02097420	1	0	NC_006490.4	190796379	190796330	98	50	1	0	9.00E-16	86	0	chr3	-	190796379	49	1	0	0	0	0	1	HRG	HRG	HRG	HRG	match	match	match	0	0
cg02097429	1	0	NC_006483.4	26730462	26730413	100	50	0	0	2.00E-17	91.5	0	chr16	-	26730413	50	0	0	0	0	0	0	KDM8	KDM8	KDM8		diff	diff	diff	0	0
cg02097433	1	0	NC_006477.4	80058236	80058285	100	50	0	0	2.00E-17	91.5	0	chr10	+	80058285	50	0	0	0	0	0	0	LOC107966929	LOC107966929	LOC107966929		diff	diff	diff	0	0
cg02097479	1	0	NC_006484.4	20933481	20933432	96	50	2	0	1.00E-14	82.4	0	chr17	-	20933432	48	2	0	0	0	0	2	MYO19	MYO19	MYO19	PIGW;MYO19	match	match	match	0	0
cg02097511	1	0	NC_006468.4	54822035	54821986	100	50	0	0	2.00E-17	91.5	0	chr1	-	54822035	50	0	0	0	0	0	0	PCSK9	PCSK9	PCSK9	PCSK9	match	match	match	0	0
cg02097532	1	0	NC_006490.4	56786275	56786226	98	50	1	0	9.00E-16	86	0	chr3	-	56786226	49	1	0	0	0	0	1	LOC107970658	LOC107970658	LOC107970658	ERC2	diff	diff	diff	0	0
cg02097588	1	0	NC_006469.4	10848681	10848730	94	50	3	0	5.00E-13	77	0	chr2A	+	10848730	47	3	0	0	0	0	3	NOL10	NOL10	NOL10	NOL10	match	match	match	0	0
cg02097604	1	0	NC_006484.4	39783273	39783224	100	50	0	0	2.00E-17	91.5	0	chr17	-	39783273	50	0	0	0	0	0	0	LOC107969236	LOC107969236	LOC107969236	TOM1L2	diff	diff	diff	0	0
cg02097636	1	0	NC_006486.4	44229708	44229659	100	50	0	0	2.00E-17	91.5	0	chr19	-	44229659	50	0	0	0	0	0	0	PRR19	PRR19	PRR19	PAFAH1B3;PRR19	match	match	match	0	0
cg02097667	1	0	NC_006472.4	53007632	53007677	97.83	46	1	0	1.00E-13	78.8	0	chr5	+	53007677	45	1	0	0	0	0	1	ZSWIM6	ZSWIM6	ZSWIM6	ZSWIM6	match	match	match	0	0
cg02097767	1	0	NC_006485.4	8913003	8913052	98	50	1	0	9.00E-16	86	0	chr18	+	8913003	49	1	0	0	0	0	1	NDUFV2	NDUFV2	NDUFV2		diff	diff	diff	0	0
cg02097784	1	0	NC_006486.4	1596105	1596056	100	50	0	0	2.00E-17	91.5	0	chr19	-	1596105	50	0	0	0	0	0	0	LOC743144	LOC743144	LOC743144	UQCR11	diff	diff	diff	0	0
cg02097792	1	0	NC_006478.4	2051578	2051529	100	50	0	0	2.00E-17	91.5	0	chr11	-	2051578	50	0	0	0	0	0	0	LOC107967267	LOC107967267	LOC107967267		diff	diff	diff	0	0
cg02097843	1	0	NC_006477.4	34017946	34017995	96	50	2	0	1.00E-14	82.4	0	chr10	+	34017995	48	2	0	0	0	0	2	ITGB1	ITGB1	ITGB1		diff	diff	diff	0	0
cg02097902	1	0	NC_006475.4	147680018	147680067	100	50	0	0	2.00E-17	91.5	0	chr8	+	147680018	50	0	0	0	0	0	0	LOC107976476	LOC107976476	LOC107976476		diff	diff	diff	0	0
cg02098029	1	0	NC_006472.4	42433476	42433525	100	50	0	0	2.00E-17	91.5	0	chr5	+	42433525	50	0	0	0	0	0	0	FOXD1	FOXD1	FOXD1		diff	diff	diff	0	0
cg02098075	1	0	NC_006475.4	49601504	49601553	100	50	0	0	2.00E-17	91.5	0	chr8	+	49601553	50	0	0	0	0	0	0	EFCAB1	EFCAB1	EFCAB1	EFCAB1	match	match	match	0	0
cg02098105	1	0	NC_006489.4	6276079	6276128	100	50	0	0	2.00E-17	91.5	0	chr22	+	6276079	50	0	0	0	0	0	0	5-Sep	5-Sep	5-Sep	5-Sep	diff	diff	diff	0	0
cg02098156	1	0	NC_006490.4	202112425	202112376	98	50	1	0	9.00E-16	86	0	chr3	-	202112376	49	1	0	0	0	0	1	MIR922	MIR922	MIR922	KIAA0226	diff	diff	diff	0	0
cg02098159	1	0	NC_006483.4	79114216	79114265	100	50	0	0	2.00E-17	91.5	0	chr16	+	79114265	50	0	0	0	0	0	0	LOC107968933	LOC107968933	LOC107968933		diff	diff	diff	0	0
cg02098227	1	0	NC_006484.4	75053706	75053755	98	50	1	0	9.00E-16	86	0	chr17	+	75053706	49	1	0	0	0	0	1	CASKIN2	CASKIN2	CASKIN2	CASKIN2	match	match	match	0	0
cg02098273	1	0	NC_006483.4	61183266	61183217	98	50	1	0	9.00E-16	86	0	chr16	-	61183266	49	1	0	0	0	0	1	DDX19B	DDX19B	DDX19B		diff	diff	diff	0	0
cg02098293	1	0	NC_006474.4	111340004	111339955	100	50	0	0	2.00E-17	91.5	0	chr7	-	111340004	50	0	0	0	0	0	0	PRKAR2B	PRKAR2B	PRKAR2B	PRKAR2B	match	match	match	1	1
cg02098313	1	0	NC_006473.4	131749013	131749062	100	50	0	0	2.00E-17	91.5	0	chr6	+	131749013	50	0	0	0	0	0	0	THEMIS	THEMIS	THEMIS	THEMIS	match	match	match	0	0
cg02098378	1	0	NC_006470.4	10249297	10249346	98	50	1	0	9.00E-16	86	0	chr2B	+	10249346	49	1	0	0	0	0	1	LOC100609835	LOC100609835	LOC100609835		diff	diff	diff	0	0
cg02098414	1	0	NC_006473.4	13004881	13004930	100	50	0	0	2.00E-17	91.5	0	chr6	+	13004930	50	0	0	0	0	0	0	LOC107975060	LOC107975060	LOC107975060	PHACTR1	diff	diff	diff	0	0
cg02098463	1	0	NC_006484.4	28466409	28466360	100	50	0	0	2.00E-17	91.5	0	chr17	-	28466360	50	0	0	0	0	0	0	RAB34	RAB34	RAB34	NARR;RAB34	match	match	match	0	0
cg02098482	1	0	NC_006474.4	1902233	1902282	98	50	1	0	9.00E-16	86	0	chr7	+	1902233	49	1	0	0	0	0	1	LOC107975682	LOC107975682	LOC107975682	GNA12	diff	diff	diff	0	0
cg02098495	1	0	NC_006484.4	51322378	51322329	100	50	0	0	2.00E-17	91.5	0	chr17	-	51322329	50	0	0	0	0	0	0	CA10	CA10	CA10	CA10	match	match	match	0	0
cg02098565	1	0	NC_006483.4	80480165	80480116	100	50	0	0	2.00E-17	91.5	0	chr16	-	80480165	50	0	0	0	0	0	0	ACSF3	ACSF3	ACSF3	ACSF3	match	match	match	0	0
cg02098619	1	0	NC_006468.4	7941002	7941051	98	50	1	0	9.00E-16	86	0	chr1	+	7941051	49	1	0	0	0	0	1	LOC104006084	LOC104006084	LOC104006084	RERE	diff	diff	diff	0	0
cg02098752	1	0	NC_006472.4	177252340	177252389	100	50	0	0	2.00E-17	91.5	0	chr5	+	177252340	50	0	0	0	0	0	0	GPRIN1	GPRIN1	GPRIN1	GPRIN1	match	match	match	0	0
cg02098786	1	0	NC_006481.4	8024672	8024623	100	50	0	0	2.00E-17	91.5	0	chr14	-	8024672	50	0	0	0	0	0	0	ADCY4	ADCY4	ADCY4	ADCY4	match	match	match	0	0
cg02098816	1	0	NC_006471.4	18390054	18390005	100	50	0	0	2.00E-17	91.5	0	chr4	-	18390005	50	0	0	0	0	0	0	LCORL	LCORL	LCORL		diff	diff	diff	0	0
cg02098857	1	0	NC_006484.4	28056282	28056233	100	50	0	0	2.00E-17	91.5	0	chr17	-	28056233	50	0	0	0	0	0	0	LOC107969208	LOC107969208	LOC107969208	MYO18A	diff	diff	diff	0	0
cg02098875	1	0	NC_006490.4	129774811	129774762	100	50	0	0	2.00E-17	91.5	0	chr3	-	129774762	50	0	0	0	0	0	0	LOC107970752	LOC107970752	LOC107970752		diff	diff	diff	0	0
cg02098923	1	0	NC_006468.4	146069792	146069743	98	50	1	0	9.00E-16	86	0	chr1	-	146069743	49	1	0	0	1	1	0	MPZL1	MPZL1	MPZL1	ADCY10	diff	diff	diff	0	0
cg02098967	1	0	NC_006470.4	132243169	132243120	98	50	1	0	9.00E-16	86	0	chr2B	-	132243169	49	1	0	0	0	0	1	LOC107974002	LOC107974002	LOC107974002	SNED1	diff	diff	diff	0	0
cg02099006	1	0	NC_006476.4	115838350	115838399	98	50	1	0	9.00E-16	86	0	chr9	+	115838399	49	1	0	0	0	0	1	NOXA1	NOXA1	NOXA1	NOXA1;EXD3	match	match	match	0	0
cg02099010	1	0	NC_006475.4	100250766	100250815	100	50	0	0	2.00E-17	91.5	0	chr8	+	100250766	50	0	0	0	0	0	0	LOC107976545	LOC107976545	LOC107976545		diff	diff	diff	0	0
cg02099053	1	0	NC_006468.4	125815354	125815305	100	50	0	0	2.00E-17	91.5	0	chr1	-	125815354	50	0	0	0	0	0	0	RBM15	RBM15	RBM15	RBM15	match	match	match	0	0
cg02099088	1	0	NC_006477.4	36738139	36738188	98	50	1	0	9.00E-16	86	0	chr10	+	36738188	49	1	0	0	0	0	1	FZD8	FZD8	FZD8		diff	diff	diff	0	0
cg02099102	1	0	NC_006474.4	122353173	122353222	100	50	0	0	2.00E-17	91.5	0	chr7	+	122353222	50	0	0	0	0	0	0	CTTNBP2	CTTNBP2	CTTNBP2	CTTNBP2	match	match	match	0	0
cg02099148	1	0	NC_006473.4	4707813	4707764	100	50	0	0	2.00E-17	91.5	0	chr6	-	4707764	50	0	0	0	0	0	0	CDYL	CDYL	CDYL	CDYL	match	match	match	0	0
cg02099154	1	0	NC_006473.4	156769253	156769204	100	50	0	0	2.00E-17	91.5	0	chr6	-	156769204	50	0	0	0	0	0	0	SYNE1	SYNE1	SYNE1	SYNE1	match	match	match	0	0
cg02099194	1	0	NC_006480.4	27426740	27426789	100	50	0	0	2.00E-17	91.5	0	chr13	+	27426740	50	0	0	0	0	0	0	TNFSF11	TNFSF11	TNFSF11	TNFSF11	match	match	match	0	0
cg02099222	1	0	NC_006482.4	78285625	78285674	100	50	0	0	2.00E-17	91.5	0	chr15	+	78285625	50	0	0	0	0	0	0	LOC104002448	LOC104002448	LOC104002448		diff	diff	diff	0	0
cg02099233	1	0	NC_006472.4	147623247	147623296	100	50	0	0	2.00E-17	91.5	0	chr5	+	147623247	50	0	0	0	0	0	0	DPYSL3	DPYSL3	DPYSL3	DPYSL3	match	match	match	0	0
cg02099239	1	0	NC_006471.4	136172350	136172399	100	50	0	0	2.00E-17	91.5	0	chr4	+	136172399	50	0	0	0	0	0	0	LOC107974412	LOC107974412	LOC107974412		diff	diff	diff	0	0
cg02099267	1	0	NC_006471.4	1177978	1177929	96	50	2	0	1.00E-14	82.4	0	chr4	-	1177929	48	2	0	0	0	0	2	DGKQ	DGKQ	DGKQ	DGKQ	match	match	match	0	0
cg02099313	1	0	NC_006468.4	209988166	209988117	100	50	0	0	2.00E-17	91.5	0	chr1	-	209988117	50	0	0	0	0	0	0	ARV1	ARV1	ARV1	TTC13;ARV1	match	match	match	0	0
cg02099314	1	0	NC_006475.4	21325656	21325607	98	50	1	0	9.00E-16	86	0	chr8	-	21325607	49	1	0	0	0	0	1	NPM2	NPM2	NPM2	NPM2	match	match	match	0	0
cg02099321	1	0	NC_006490.4	111607182	111607133	100	50	0	0	2.00E-17	91.5	0	chr3	-	111607133	50	0	0	0	0	0	0	KIAA1524	KIAA1524	KIAA1524	KIAA1524;DZIP3	match	match	match	0	0
cg02099337	1	0	NC_006475.4	138734600	138734551	100	50	0	0	2.00E-17	91.5	0	chr8	-	138734551	50	0	0	0	0	0	0	LOC107976453	LOC107976453	LOC107976453		diff	diff	diff	0	0
cg02099368	1	0	NC_006474.4	162526241	162526192	98	50	1	0	9.00E-16	86	0	chr7	-	162526241	49	1	0	0	0	0	1	LOC107976012	LOC107976012	LOC107976012	ESYT2	diff	diff	diff	0	0
cg02099410	1	0	NC_006483.4	81225022	81225071	100	50	0	0	2.00E-17	91.5	0	chr16	+	81225071	50	0	0	0	0	0	0	VPS9D1	VPS9D1	VPS9D1	ZNF276;FANCA	diff	diff	diff	1	0
cg02099418	1	0	NC_006470.4	94382552	94382503	100	50	0	0	2.00E-17	91.5	0	chr2B	-	94382552	50	0	0	0	0	0	0	CD28	CD28	CD28	CD28	match	match	match	0	0
cg02099474	1	0	NC_006474.4	78284	78333	100	50	0	0	2.00E-17	91.5	0	chr7	+	78284	50	0	0	0	0	0	0	LOC463213	LOC463213	LOC463213	CYP2W1	diff	diff	diff	0	0
cg02099548	1	0	NC_006474.4	140229830	140229781	100	50	0	0	2.00E-17	91.5	0	chr7	-	140229830	50	0	0	0	0	0	0	C7H7orf73	C7H7orf73	C7H7orf73	PL-5283	diff	diff	diff	0	0
cg02099584	1	0	NC_006469.4	80844048	80844097	100	50	0	0	2.00E-17	91.5	0	chr2A	+	80844097	50	0	0	0	0	0	0	LOC459349	LOC459349	LOC459349		diff	diff	diff	0	0
cg02099676	1	0	NC_006490.4	12737849	12737898	98	50	1	0	9.00E-16	86	0	chr3	+	12737849	49	1	0	0	0	0	1	TSEN2	TSEN2	TSEN2		diff	diff	diff	0	0
cg02099683	1	0	NC_006477.4	126564123	126564172	100	50	0	0	2.00E-17	91.5	0	chr10	+	126564172	50	0	0	0	0	0	0	LOC735595	LOC735595	LOC735595	FAM53B	diff	diff	diff	0	0
cg02099699	1	0	NC_006478.4	71302806	71302854	97.96	49	1	0	3.00E-15	84.2	0	chr11	+	71302854	48	1	0	0	0	0	1	LOC100615812	LOC100615812	LOC100615812	NADSYN1	diff	diff	diff	0	0
cg02099709	1	0	NC_006488.4	28906733	28906684	100	50	0	0	2.00E-17	91.5	0	chr21	-	28906733	50	0	0	0	0	0	0	TFF1	TFF1	TFF1	TMPRSS3	diff	diff	diff	0	0
cg02099735	1	0	NC_006471.4	131572954	131572905	98	50	1	0	9.00E-16	86	0	chr4	-	131572905	49	1	0	0	0	0	1	LOC101059134	LOC101059134	LOC101059134		diff	diff	diff	0	0
cg02099877	1	0	NC_006490.4	176453317	176453366	98	50	1	0	9.00E-16	86	0	chr3	+	176453317	49	1	0	0	0	0	1	NCEH1	NCEH1	NCEH1	NCEH1	match	match	match	0	0
cg02099878	1	0	NC_006470.4	113218471	113218422	100	50	0	0	2.00E-17	91.5	0	chr2B	-	113218471	50	0	0	0	0	0	0	LOC459972	LOC459972	LOC459972		diff	diff	diff	0	0
cg02099891	1	0	NC_006476.4	34062579	34062628	100	50	0	0	2.00E-17	91.5	0	chr9	+	34062628	50	0	0	0	0	0	0	NFX1	NFX1	NFX1	NFX1	match	match	match	0	0
cg02099919	1	0	NC_006472.4	42500544	42500593	100	50	0	0	2.00E-17	91.5	0	chr5	+	42500544	50	0	0	0	0	0	0	LOC107974650	LOC107974650	LOC107974650		diff	diff	diff	0	0
cg02099988	1	0	NC_006476.4	67345216	67345167	100	50	0	0	2.00E-17	91.5	0	chr9	-	67345216	50	0	0	0	0	0	0	LOC107976586	LOC107976586	LOC107976586	UNQ6494	diff	diff	diff	0	0
cg02100008	1	0	NC_006471.4	74816753	74816704	100	50	0	0	2.00E-17	91.5	0	chr4	-	74816753	50	0	0	0	0	0	0	LOC737168	LOC737168	LOC737168		diff	diff	diff	0	0
cg02100011	1	0	NC_006489.4	24780137	24780186	98	50	1	0	9.00E-16	86	0	chr22	+	24780137	49	1	0	0	0	0	1	TMEM184B	TMEM184B	TMEM184B	TMEM184B	match	match	match	0	0
cg02100128	1	0	NC_006471.4	54117937	54117888	100	50	0	0	2.00E-17	91.5	0	chr4	-	54117888	50	0	0	0	0	0	0	CCDC158	CCDC158	CCDC158	CCDC158	match	match	match	0	0
cg02100150	1	0	NC_006475.4	130322986	130322937	100	50	0	0	2.00E-17	91.5	0	chr8	-	130322986	50	0	0	0	0	0	0	MIR1205	MIR1205	MIR1205	PVT1	diff	diff	diff	0	0
cg02100297	1	0	NC_006483.4	46084166	46084117	100	50	0	0	2.00E-17	91.5	0	chr16	-	46084166	50	0	0	0	0	0	0	MMP2	MMP2	MMP2		diff	diff	diff	0	0
cg02100305	1	0	NC_006478.4	73536277	73536326	100	50	0	0	2.00E-17	91.5	0	chr11	+	73536326	50	0	0	0	0	0	0	FAM168A	FAM168A	FAM168A	FAM168A	match	match	match	0	0
cg02100341	1	0	NC_006485.4	68072468	68072419	100	50	0	0	2.00E-17	91.5	0	chr18	-	68072419	50	0	0	0	0	0	0	LOC104003188	LOC104003188	LOC104003188		diff	diff	diff	0	0
cg02100343	1	0	NC_006468.4	30287897	30287848	100	50	0	0	2.00E-17	91.5	0	chr1	-	30287897	50	0	0	0	0	0	0	PUM1	PUM1	PUM1	PUM1	match	match	match	0	0
cg02100354	1	0	NC_006484.4	16106995	16107044	100	50	0	0	2.00E-17	91.5	0	chr17	+	16106995	50	0	0	0	0	0	0	LOC100611264	LOC100611264	LOC100611264	KRT15	diff	diff	diff	0	0
cg02100373	1	0	NC_006472.4	135001563	135001612	100	50	0	0	2.00E-17	91.5	0	chr5	+	135001612	50	0	0	0	0	0	0	PITX1	PITX1	PITX1	PITX1	match	match	match	0	0
cg02100381	1	0	NC_006480.4	96205370	96205321	100	50	0	0	2.00E-17	91.5	0	chr13	-	96205321	50	0	0	0	0	0	0	COL4A2	COL4A2	COL4A2	COL4A2	match	match	match	0	0
cg02100397	1	0	NC_006486.4	565328	565377	100	50	0	0	2.00E-17	91.5	0	chr19	+	565377	50	0	0	0	0	0	0	FGF22	FGF22	FGF22		diff	diff	diff	0	0
cg02100408	1	0	NC_006475.4	33650468	33650517	100	50	0	0	2.00E-17	91.5	0	chr8	+	33650517	50	0	0	0	0	0	0	LOC107976286	LOC107976286	LOC107976286		diff	diff	diff	1	0
cg02100410	1	0	NC_006469.4	75995173	75995222	98	50	1	0	9.00E-16	86	0	chr2A	+	75995173	49	1	0	0	0	0	1	LOC107973524	LOC107973524	LOC107973524	LOC151534;LBX2	diff	diff	diff	0	0
cg02100464	1	0	NC_006477.4	47460761	47460712	98	50	1	0	9.00E-16	86	0	chr10	-	47460712	49	1	0	0	0	0	1	ALOX5	ALOX5	ALOX5	8-Mar	diff	diff	diff	0	0
cg02100474	1	0	NC_006481.4	78821524	78821573	100	50	0	0	2.00E-17	91.5	0	chr14	+	78821573	50	0	0	0	0	0	0	PRIMA1	PRIMA1	PRIMA1	KIAA1409	diff	diff	diff	0	0
cg02100497	1	0	NC_006476.4	65337997	65338046	98	50	1	0	9.00E-16	86	0	chr9	+	65337997	49	1	0	0	0	0	1	CTSL	CTSL	CTSL	DAPK1	diff	diff	diff	0	0
cg02100543	1	0	NC_006478.4	65152733	65152684	100	50	0	0	2.00E-17	91.5	0	chr11	-	65152684	50	0	0	0	0	0	0	TM7SF2	TM7SF2	TM7SF2	TM7SF2	match	match	match	0	0
cg02100604	1	0	NC_006468.4	158560303	158560352	100	50	0	0	2.00E-17	91.5	0	chr1	+	158560303	50	0	0	0	0	0	0	LOC104004086	LOC104004086	LOC104004086	CEP350	diff	diff	diff	0	0
cg02100629	1	0	NC_006477.4	71217009	71217058	100	50	0	0	2.00E-17	91.5	0	chr10	+	71217058	50	0	0	0	0	0	0	AIFM2	AIFM2	AIFM2	AIFM2	match	match	match	0	0
cg02100674	1	0	NC_006477.4	83091596	83091645	98	50	1	0	9.00E-16	86	0	chr10	+	83091596	49	1	0	0	0	0	1	NRG3	NRG3	NRG3	NRG3	match	match	match	0	0
cg02100722	1	0	NC_006469.4	98386782	98386831	100	50	0	0	2.00E-17	91.5	0	chr2A	+	98386831	50	0	0	0	0	0	0	REV1	REV1	REV1	REV1	match	match	match	0	0
cg02100819	1	0	NC_006486.4	30582417	30582368	100	50	0	0	2.00E-17	91.5	0	chr19	-	30582368	50	0	0	0	0	0	0	LOC101056745	LOC101056745	LOC101056745		diff	diff	diff	0	0
cg02100828	1	0	NC_006469.4	55184263	55184214	100	50	0	0	2.00E-17	91.5	0	chr2A	-	55184214	50	0	0	0	0	0	0	ACYP2	ACYP2	ACYP2	PSME4	diff	diff	diff	0	0
cg02100848	1	0	NC_006490.4	8890992	8890943	98	50	1	0	9.00E-16	86	0	chr3	-	8890992	49	1	0	0	0	0	1	SSUH2	SSUH2	SSUH2	C3orf32	diff	diff	diff	0	0
cg02100918	1	0	NC_006478.4	68650039	68650088	98	50	1	0	9.00E-16	86	0	chr11	+	68650039	49	1	0	0	0	0	1	TESMIN	TESMIN	TESMIN	CPT1A	diff	diff	diff	0	0
cg02100997	1	0	NC_006468.4	28450456	28450407	100	50	0	0	2.00E-17	91.5	0	chr1	-	28450456	50	0	0	0	0	0	0	PTPRU	PTPRU	PTPRU	PTPRU	match	match	match	0	0
cg02101067	1	0	NC_006472.4	100199057	100199106	100	50	0	0	2.00E-17	91.5	0	chr5	+	100199057	50	0	0	0	0	0	0	ST8SIA4	ST8SIA4	ST8SIA4	ST8SIA4	match	match	match	0	0
cg02101131	1	0	NC_006484.4	76471158	76471109	100	50	0	0	2.00E-17	91.5	0	chr17	-	76471158	50	0	0	0	0	0	0	MGAT5B	MGAT5B	MGAT5B	MGAT5B	match	match	match	0	0
cg02101143	1	0	NC_006470.4	64332786	64332737	94	50	3	0	5.00E-13	77	0	chr2B	-	64332786	47	3	0	0	0	0	3	LOC738355	LOC738355	LOC738355		diff	diff	diff	0	0
cg02101146	1	0	NC_006486.4	52280822	52280871	100	50	0	0	2.00E-17	91.5	0	chr19	+	52280822	50	0	0	0	0	0	0	LOC104003411	LOC104003411	LOC104003411	ZNF473	diff	diff	diff	0	0
cg02101189	1	0	NC_006478.4	117767239	117767190	100	50	0	0	2.00E-17	91.5	0	chr11	-	117767239	50	0	0	0	0	0	0	CEP164	CEP164	CEP164		diff	diff	diff	0	0
cg02101201	1	0	NC_006471.4	7450655	7450704	100	50	0	0	2.00E-17	91.5	0	chr4	+	7450655	50	0	0	0	0	0	0	LOC104005973	LOC104005973	LOC104005973	TBC1D14	diff	diff	diff	0	0
cg02101203	1	0	NC_006477.4	14405281	14405330	100	50	0	0	2.00E-17	91.5	0	chr10	+	14405281	50	0	0	0	0	0	0	LOC104008107	LOC104008107	LOC104008107	FRMD4A	diff	diff	diff	0	0
cg02101307	1	0	NC_006477.4	85509646	85509595	96.15	52	0	1	1.00E-14	82.4	0	chr10	-	85509595	50	2	0	0	0	0	2	RGR	RGR	RGR	RGR	match	match	match	0	0
cg02101434	1	0	NC_006483.4	11354617	11354666	98	50	1	0	9.00E-16	86	0	chr16	+	11354617	49	1	0	0	0	0	1	CLEC16A	CLEC16A	CLEC16A	CLEC16A	match	match	match	0	0
cg02101451	1	0	NC_006468.4	29304357	29304308	100	50	0	0	2.00E-17	91.5	0	chr1	-	29304357	50	0	0	0	0	0	0	LOC107973897	LOC107973897	LOC107973897		diff	diff	diff	0	0
cg02101485	1	0	NC_006478.4	17350626	17350675	100	50	0	0	2.00E-17	91.5	0	chr11	+	17350675	50	0	0	0	0	0	0	USH1C	USH1C	USH1C	USH1C	match	match	match	0	0
cg02101486	1	0	NC_006474.4	99893564	99893515	100	50	0	0	2.00E-17	91.5	0	chr7	-	99893515	50	0	0	0	0	0	0	DLX5	DLX5	DLX5	DLX5	match	match	match	0	0
cg02101523	1	0	NC_006469.4	19706519	19706568	100	50	0	0	2.00E-17	91.5	0	chr2A	+	19706519	50	0	0	0	0	0	0	OSR1	OSR1	OSR1	OSR1	match	match	match	0	0
cg02101571	1	0	NC_006475.4	11362553	11362504	100	50	0	0	2.00E-17	91.5	0	chr8	-	11362504	50	0	0	0	0	0	0	DEFB134	DEFB134	DEFB134	DEFB134	match	match	match	0	0
cg02101581	1	0	NC_006486.4	22073100	22073149	98	50	1	0	9.00E-16	86	0	chr19	+	22073100	49	1	0	0	0	0	1	LOC455892	LOC455892	LOC455892	ZNF431	diff	diff	diff	0	0
cg02101625	1	0	NC_006483.4	2186842	2186793	98	50	1	0	9.00E-16	86	0	chr16	-	2186793	49	1	0	0	0	0	1	SYNGR3	SYNGR3	SYNGR3	SYNGR3	match	match	match	0	0
cg02101641	1	0	NC_006483.4	72254050	72254100	98.04	51	0	1	3.00E-15	84.2	0	chr16	+	72254050	50	1	0	0	0	0	1	GCSH	GCSH	GCSH	PKD1L2	diff	diff	diff	1	0
cg02101662	1	0	NC_006479.4	38927115	38927164	100	50	0	0	2.00E-17	91.5	0	chr12	+	38927115	50	0	0	0	0	0	0	METTL7A	METTL7A	METTL7A		diff	diff	diff	0	0
cg02101693	1	0	NC_006468.4	11419880	11419929	96	50	2	0	1.00E-14	82.4	0	chr1	+	11419929	48	2	0	0	0	0	2	PLOD1	PLOD1	PLOD1	PLOD1	match	match	match	0	0
cg02101696	1	0	NC_006478.4	47134689	47134640	100	50	0	0	2.00E-17	91.5	0	chr11	-	47134689	50	0	0	0	0	0	0	LRP4	LRP4	LRP4	LRP4	match	match	match	0	0
cg02101707	1	0	NC_006468.4	180708987	180709036	100	50	0	0	2.00E-17	91.5	0	chr1	+	180708987	50	0	0	0	0	0	0	LOC107969729	LOC107969729	LOC107969729	IPO9	diff	diff	diff	0	0
cg02101742	1	0	NC_006480.4	99665425	99665376	100	50	0	0	2.00E-17	91.5	0	chr13	-	99665425	50	0	0	0	0	0	0	LOC107968014	LOC107968014	LOC107968014	TFDP1	diff	diff	diff	0	0
cg02101773	1	0	NC_006487.4	20411909	20411958	98	50	1	0	9.00E-16	86	0	chr20	+	20411909	49	1	0	0	0	0	1	INSM1	INSM1	INSM1	INSM1	match	match	match	0	0
cg02101808	1	0	NC_006481.4	61960123	61960074	100	50	0	0	2.00E-17	91.5	0	chr14	-	61960123	50	0	0	0	0	0	0	SAMD15	TMED8	SAMD15;TMED8	C14orf174;TMED8	diff	match	match	0	0
cg02101832	1	0	NC_006479.4	25001461	25001510	100	50	0	0	2.00E-17	91.5	0	chr12	+	25001461	50	0	0	0	0	0	0	MIR548C	MIR548C	MIR548C	RASSF3	diff	diff	diff	0	0
cg02101868	1	0	NC_006478.4	74697166	74697117	98	50	1	0	9.00E-16	86	0	chr11	-	74697117	49	1	0	0	0	0	1	LOC107967160	LOC107967160	LOC107967160	CHRDL2	diff	diff	diff	0	0
cg02101876	1	0	NC_006480.4	25028876	25028925	98	50	1	0	9.00E-16	86	0	chr13	+	25028876	49	1	0	0	0	0	1	LOC104004361	LOC104004361	LOC104004361		diff	diff	diff	0	0
cg02101882	1	0	NC_006487.4	14873586	14873537	100	50	0	0	2.00E-17	91.5	0	chr20	-	14873586	50	0	0	0	0	0	0	LOC104003528	LOC104003528	LOC104003528	MACROD2	diff	diff	diff	0	0
cg02101884	1	0	NC_006479.4	6890800	6890751	100	50	0	0	2.00E-17	91.5	0	chr12	-	6890800	50	0	0	0	0	0	0	NOP2	NOP2	NOP2	SCARNA11;CHD4	diff	diff	diff	0	0
cg02101892	1	0	NC_006483.4	40050760	40050711	100	50	0	0	2.00E-17	91.5	0	chr16	-	40050711	50	0	0	0	0	0	0	LOC104002599	LOC104002599	LOC104002599	ZNF423	diff	diff	diff	0	0
cg02101946	1	0	NC_006473.4	5011250	5011201	96	50	2	0	1.00E-14	82.4	0	chr6	-	5011201	48	2	0	1	1	1	1	LOC107975043	LOC107975043	LOC107975043	RPP40	diff	diff	diff	0	0
cg02102020	1	0	NC_006468.4	155704334	155704383	94	50	3	0	5.00E-13	77	0	chr1	+	155704383	47	3	0	0	0	0	3	BRINP2	BRINP2	BRINP2	FAM5B	diff	diff	diff	0	0
cg02102075	1	0	NC_006483.4	471454	471503	100	50	0	0	2.00E-17	91.5	0	chr16	+	471454	50	0	0	0	0	0	0	RAB11FIP3	RAB11FIP3	RAB11FIP3	RAB11FIP3	match	match	match	0	0
cg02102103	1	0	NC_006476.4	17504807	17504758	98	50	1	0	9.00E-16	86	0	chr9	-	17504807	49	1	0	0	0	0	1	CNTLN	CNTLN	CNTLN	CNTLN	match	match	match	0	0
cg02102278	1	0	NC_006472.4	168673603	168673652	100	50	0	0	2.00E-17	91.5	0	chr5	+	168673652	50	0	0	0	0	0	0	LOC104006631	LOC104006631	LOC104006631	TENM2	diff	diff	diff	0	0
cg02102332	1	0	NC_006472.4	131461439	131461390	100	50	0	0	2.00E-17	91.5	0	chr5	-	131461390	50	0	0	0	0	0	0	LOC107974850	LOC107974850	LOC107974850	RAPGEF6	diff	diff	diff	0	0
cg02102363	1	0	NC_006471.4	75845151	75845102	98	50	1	0	9.00E-16	86	0	chr4	-	75845151	49	1	0	0	0	0	1	LOC107974319	LOC107974319	LOC107974319		diff	diff	diff	0	0
cg02102424	1	0	NC_006490.4	12300805	12300756	98	50	1	0	9.00E-16	86	0	chr3	-	12300756	49	1	0	0	0	0	1	SYN2	SYN2	SYN2	SYN2	match	match	match	0	0
cg02102483	1	0	NC_006479.4	136511423	136511472	100	50	0	0	2.00E-17	91.5	0	chr12	+	136511423	50	0	0	0	0	0	0	POLE	POLE	POLE	PXMP2;POLE	match	match	match	0	0
cg02102533	1	0	NC_006483.4	48211279	48211230	100	50	0	0	2.00E-17	91.5	0	chr16	-	48211230	50	0	0	0	0	0	0	CCDC102A	CCDC102A	CCDC102A	CCDC102A	match	match	match	0	0
cg02102540	1	0	NC_006490.4	123350268	123350219	100	50	0	0	2.00E-17	91.5	0	chr3	-	123350219	50	0	0	0	0	0	0	GPR156	GPR156	GPR156	GPR156	match	match	match	0	0
cg02102546	1	0	NC_006470.4	130118334	130118383	98	50	1	0	9.00E-16	86	0	chr2B	+	130118383	49	1	0	1	1	1	0	LOC107973993	LOC107973993	LOC107973993		diff	diff	diff	0	0
cg02102566	1	0	NC_006469.4	26486167	26486216	100	50	0	0	2.00E-17	91.5	0	chr2A	+	26486167	50	0	0	0	0	0	0	KIF3C	KIF3C	KIF3C	KIF3C	match	match	match	0	0
cg02102620	1	0	NC_006478.4	119570398	119570447	100	50	0	0	2.00E-17	91.5	0	chr11	+	119570447	50	0	0	0	0	0	0	DPAGT1	DPAGT1	DPAGT1	DPAGT1	match	match	match	0	0
cg02102635	1	0	NC_006479.4	64872085	64872134	100	50	0	0	2.00E-17	91.5	0	chr12	+	64872085	50	0	0	0	0	0	0	LOC107967556	LOC107967556	LOC107967556	RASSF8	diff	diff	diff	0	0
cg02102644	1	0	NC_006484.4	19848826	19848777	100	50	0	0	2.00E-17	91.5	0	chr17	-	19848826	50	0	0	0	0	0	0	SYNRG	SYNRG	SYNRG	SYNRG	match	match	match	0	0
cg02102652	1	0	NC_006491.4	55674492	55674541	100	50	0	0	2.00E-17	91.5	0	chrX	+	55674541	50	0	0	0	0	0	0	LOC107971106	LOC107971106	LOC107971106		diff	diff	diff	0	0
cg02102684	1	0	NC_006483.4	4640896	4640847	100	50	0	0	2.00E-17	91.5	0	chr16	-	4640896	50	0	0	0	0	0	0	VASN	VASN	VASN	VASN;CORO7	match	match	match	0	0
cg02102717	1	0	NC_006471.4	105604278	105604327	100	50	0	0	2.00E-17	91.5	0	chr4	+	105604278	50	0	0	0	0	0	0	CISD2	CISD2	CISD2	UBE2D3	diff	diff	diff	0	0
cg02102791	1	0	NC_006475.4	108827695	108827744	98	50	1	0	9.00E-16	86	0	chr8	+	108827744	49	1	0	0	0	0	1	LOC107976408	LOC107976408	LOC107976408		diff	diff	diff	0	0
cg02102810	1	0	NC_006475.4	28385934	28385983	100	50	0	0	2.00E-17	91.5	0	chr8	+	28385934	50	0	0	0	0	0	0	INTS9	INTS9	INTS9	INTS9	match	match	match	0	0
cg02102829	1	0	NC_006477.4	127074057	127074008	100	50	0	0	2.00E-17	91.5	0	chr10	-	127074057	50	0	0	0	0	0	0	CTBP2	CTBP2	CTBP2	CTBP2	match	match	match	0	0
cg02102832	1	0	NC_006483.4	1719734	1719685	100	50	0	0	2.00E-17	91.5	0	chr16	-	1719734	50	0	0	0	0	0	0	TMEM204	TMEM204	TMEM204	IFT140	diff	diff	diff	0	0
cg02102872	1	0	NC_006471.4	52070475	52070426	100	50	0	0	2.00E-17	91.5	0	chr4	-	52070426	50	0	0	0	0	0	0	ANXA3	ANXA3	ANXA3	FRAS1	diff	diff	diff	0	0
cg02102889	1	0	NC_006471.4	141549483	141549434	100	50	0	0	2.00E-17	91.5	0	chr4	-	141549483	50	0	0	0	0	0	0	SLC7A11	SLC7A11	SLC7A11	SLC7A11	match	match	match	0	0
cg02102945	1	0	NC_006479.4	72547123	72547074	100	50	0	0	2.00E-17	91.5	0	chr12	-	72547074	50	0	0	0	0	0	0	KCNMB4	KCNMB4	KCNMB4	KCNMB4	match	match	match	0	0
cg02103111	1	0	NC_006479.4	70844623	70844672	100	50	0	0	2.00E-17	91.5	0	chr12	+	70844623	50	0	0	0	0	0	0	SLC35E3	SLC35E3	SLC35E3	NUP107	diff	diff	diff	0	0
cg02103115	1	0	NC_006474.4	135822495	135822446	98	50	1	0	9.00E-16	86	0	chr7	-	135822495	49	1	0	0	0	0	1	LOC472517	LOC472517	LOC472517	MKLN1	diff	diff	diff	0	0
cg02103118	1	0	NC_006477.4	89333891	89333940	98	50	1	0	9.00E-16	86	0	chr10	+	89333891	49	1	0	0	0	0	1	LOC107966786	LOC107966786	LOC107966786		diff	diff	diff	0	0
cg02103152	1	0	NC_006473.4	14990293	14990342	100	50	0	0	2.00E-17	91.5	0	chr6	+	14990293	50	0	0	0	0	0	0	LOC107975070	LOC107975070	LOC107975070		diff	diff	diff	0	0
cg02103166	1	0	NC_006484.4	1147560	1147609	98	50	1	0	9.00E-16	86	0	chr17	+	1147560	49	1	0	0	0	0	1	LOC454407	LOC454407	LOC454407	ABR	diff	diff	diff	0	0
cg02103191	1	0	NC_006469.4	18914953	18914904	98	50	1	0	9.00E-16	86	0	chr2A	-	18914953	49	1	0	0	0	1	0	NT5C1B	NT5C1B	NT5C1B	NT5C1B	match	match	match	0	0
cg02103262	1	0	NC_006479.4	2065296	2065345	98	50	1	0	9.00E-16	86	0	chr12	+	2065345	49	1	0	0	0	0	1	CACNA2D4	CACNA2D4	CACNA2D4		diff	diff	diff	0	0
cg02103294	1	0	NC_006475.4	59560385	59560434	98	50	1	0	9.00E-16	86	0	chr8	+	59560434	49	1	0	0	1	1	0	SDCBP	SDCBP	SDCBP	SDCBP	match	match	match	0	0
cg02103362	1	0	NC_006468.4	5117900	5117851	96	50	2	0	1.00E-14	82.4	0	chr1	-	5117851	48	2	0	0	0	0	2	KCNAB2	KCNAB2	KCNAB2	NPHP4	diff	diff	diff	0	0
cg02103387	1	0	NC_006470.4	125646576	125646624	96	50	1	1	1.00E-13	78.8	0	chr2B	+	125646576	47	2	0	0	0	0	2	ARL4C	ARL4C	ARL4C		diff	diff	diff	0	0
cg02103401	1	0	NC_006490.4	37705999	37705950	100	50	0	0	2.00E-17	91.5	0	chr3	-	37705999	50	0	0	0	0	0	0	EPM2AIP1	EPM2AIP1	EPM2AIP1	EPM2AIP1;MLH1	match	match	match	0	0
cg02103450	1	0	NC_006474.4	25574664	25574615	100	50	0	0	2.00E-17	91.5	0	chr7	-	25574615	50	0	0	0	0	0	0	LOC745184	LOC745184	LOC745184		diff	diff	diff	0	0
cg02103524	1	0	NC_006476.4	113598477	113598526	100	50	0	0	2.00E-17	91.5	0	chr9	+	113598477	50	0	0	0	0	0	0	LOC107976816	LOC107976816	LOC107976816		diff	diff	diff	0	0
cg02103598	1	0	NC_006468.4	119520930	119520979	100	50	0	0	2.00E-17	91.5	0	chr1	+	119520930	50	0	0	0	0	0	0	LOC107973997	LOC107973997	LOC107973997		diff	diff	diff	0	0
cg02103618	1	0	NC_006470.4	3116240	3116289	98	50	1	0	9.00E-16	86	0	chr2B	+	3116240	49	1	0	0	0	0	1	LOC100499460	LOC100499460	LOC100499460		diff	diff	diff	0	0
cg02103647	1	0	NC_006471.4	122497384	122497335	98	50	1	0	9.00E-16	86	0	chr4	-	122497384	49	1	0	0	0	0	1	PDE5A	PDE5A	PDE5A		diff	diff	diff	0	0
cg02103653	1	0	NC_006472.4	111714922	111714971	100	50	0	0	2.00E-17	91.5	0	chr5	+	111714971	50	0	0	0	0	0	0	LOC461995	LOC461995	LOC461995	EPB41L4A	diff	diff	diff	0	0
cg02103689	1	0	NC_006484.4	81757822	81757871	100	50	0	0	2.00E-17	91.5	0	chr17	+	81757871	50	0	0	0	0	0	0	DCXR	DCXR	DCXR	DCXR	match	match	match	0	0
cg02103693	1	0	NC_006477.4	63796340	63796291	98	50	1	0	9.00E-16	86	0	chr10	-	63796340	49	1	0	0	0	0	1	LOC107966925	LOC107966925	LOC107966925		diff	diff	diff	0	0
cg02103696	1	0	NC_006483.4	81525390	81525439	100	50	0	0	2.00E-17	91.5	0	chr16	+	81525390	50	0	0	0	0	0	0	GAS8	GAS8	GAS8	GAS8;DBNDD1	match	match	match	0	0
cg02103745	1	0	NC_006468.4	109786376	109786327	100	50	0	0	2.00E-17	91.5	0	chr1	-	109786376	50	0	0	0	0	0	0	PSRC1	PSRC1	PSRC1	PSRC1	match	match	match	0	0
cg02103760	1	0	NC_006482.4	23595168	23595119	100	50	0	0	2.00E-17	91.5	0	chr15	-	23595168	50	0	0	0	0	0	0	LOC107968604	LOC107968604	LOC107968604	UBR1	diff	diff	diff	0	0
cg02103771	1	0	NC_006479.4	116226882	116226833	100	50	0	0	2.00E-17	91.5	0	chr12	-	116226882	50	0	0	0	0	0	0	DTX1	DTX1	DTX1	DTX1	match	match	match	1	0
cg02103843	1	0	NC_006477.4	133768264	133768313	100	50	0	0	2.00E-17	91.5	0	chr10	+	133768313	50	0	0	0	0	0	0	LOC104008353	LOC104008353	LOC104008353		diff	diff	diff	0	0
cg02103891	1	0	NC_006472.4	172928780	172928731	96	50	2	0	1.00E-14	82.4	0	chr5	-	172928780	48	2	0	0	0	0	2	UBTD2	UBTD2	UBTD2	SH3PXD2B	diff	diff	diff	0	0
cg02103895	1	0	NC_006473.4	131175514	131175563	98	50	1	0	9.00E-16	86	0	chr6	+	131175514	49	1	0	0	0	0	1	ECHDC1	ECHDC1	ECHDC1	ECHDC1	match	match	match	0	0
cg02103918	1	0	NC_006469.4	110384997	110384948	96	50	2	0	1.00E-14	82.4	0	chr2A	-	110384997	48	2	0	0	0	0	2	FBLN7	FBLN7	FBLN7	FBLN7	match	match	match	0	0
cg02103924	1	0	NC_006468.4	126029930	126029881	100	50	0	0	2.00E-17	91.5	0	chr1	-	126029930	50	0	0	0	0	0	0	LOC104002414	LOC104002414	LOC104002414		diff	diff	diff	0	0
cg02103935	1	0	NC_006468.4	89609116	89609067	98	50	1	0	9.00E-16	86	0	chr1	-	89609116	49	1	0	0	0	0	1	GBP2	GBP2	GBP2	GBP2	match	match	match	0	0
cg02103953	1	0	NC_006479.4	33701499	33701548	100	50	0	0	2.00E-17	91.5	0	chr12	+	33701499	50	0	0	0	0	0	0	MYL6B	MYL6B	MYL6B	MYL6B	match	match	match	0	0
cg02103991	1	0	NC_006468.4	171442719	171442768	100	50	0	0	2.00E-17	91.5	0	chr1	+	171442768	50	0	0	0	0	0	0	LOC107969598	LOC107969598	LOC107969598		diff	diff	diff	0	0
cg02104009	1	0	NC_006471.4	160688350	160688301	100	50	0	0	2.00E-17	91.5	0	chr4	-	160688350	50	0	0	0	0	0	0	LOC107974456	LOC107974456	LOC107974456	PDGFC	diff	diff	diff	0	0
cg02104049	1	0	NC_006481.4	89552299	89552250	96	50	2	0	1.00E-14	82.4	0	chr14	-	89552250	48	2	0	0	0	0	2	KIF26A	KIF26A	KIF26A		diff	diff	diff	0	0
cg02104112	1	0	NC_006478.4	69489205	69489254	100	50	0	0	2.00E-17	91.5	0	chr11	+	69489254	50	0	0	0	0	0	0	LOC107967137	LOC107967137	LOC107967137		diff	diff	diff	0	0
cg02104130	1	0	NC_006478.4	46114718	46114767	100	50	0	0	2.00E-17	91.5	0	chr11	+	46114767	50	0	0	0	0	0	0	PEX16	PEX16	PEX16	PEX16	match	match	match	0	0
cg02104270	1	0	NC_006483.4	20767484	20767435	98	50	1	0	9.00E-16	86	0	chr16	-	20767484	49	1	0	0	0	0	1	ZP2	ZP2	ZP2		diff	diff	diff	0	0
cg02104289	1	0	NC_006478.4	119405901	119405852	100	50	0	0	2.00E-17	91.5	0	chr11	-	119405852	50	0	0	0	0	0	0	BCL9L	BCL9L	BCL9L		diff	diff	diff	0	0
cg02104392	1	0	NC_006470.4	23449388	23449437	98	50	1	0	9.00E-16	86	0	chr2B	+	23449388	49	1	0	0	0	0	1	NCKAP5	NCKAP5	NCKAP5		diff	diff	diff	0	0
cg02104415	1	0	NC_006486.4	55902075	55902124	96	50	2	0	1.00E-14	82.4	0	chr19	+	55902075	48	2	0	0	0	1	1	LOC104003433	LOC104003433	LOC104003433		diff	diff	diff	0	0
cg02104434	1	0	NC_006468.4	227105057	227105008	100	50	0	0	2.00E-17	91.5	0	chr1	-	227105057	50	0	0	0	0	0	0	LOC469746	LOC469746	LOC469746	LOC148824;OR2C3	diff	diff	diff	0	0
cg02104456	1	0	NC_006482.4	64011510	64011559	100	50	0	0	2.00E-17	91.5	0	chr15	+	64011559	50	0	0	0	0	0	0	LOC107968400	LOC107968400	LOC107968400	BTBD1	diff	diff	diff	0	0
cg02104626	1	0	NC_006471.4	7350650	7350601	100	50	0	0	2.00E-17	91.5	0	chr4	-	7350601	50	0	0	0	0	0	0	TBC1D14	TBC1D14	TBC1D14	KIAA0232	diff	diff	diff	0	0
cg02104644	1	0	NC_006478.4	61445531	61445580	100	50	0	0	2.00E-17	91.5	0	chr11	+	61445531	50	0	0	0	0	0	0	SYT7	SYT7	SYT7	SYT7	match	match	match	0	0
cg02104660	1	0	NC_006490.4	10720902	10720853	94	50	3	0	5.00E-13	77	0	chr3	-	10720902	47	3	0	0	0	0	3	MIR885	MIR885	MIR885	ATP2B2	diff	diff	diff	0	0
cg02104682	1	0	NC_006476.4	5087353	5087304	98	50	1	0	9.00E-16	86	0	chr9	-	5087304	49	1	0	0	0	0	1	LOC107976603	LOC107976603	LOC107976603	JAK2	diff	diff	diff	0	0
cg02104700	1	0	NC_006471.4	7162835	7162786	100	50	0	0	2.00E-17	91.5	0	chr4	-	7162835	50	0	0	0	0	0	0	S100P	S100P	S100P	S100P	match	match	match	0	0
cg02104735	1	0	NC_006487.4	38350607	38350656	98	50	1	0	9.00E-16	86	0	chr20	+	38350607	49	1	0	0	0	0	1	SOGA1	SOGA1	SOGA1	SOGA1	match	match	match	0	0
cg02104786	1	0	NC_006471.4	7201953	7201904	100	50	0	0	2.00E-17	91.5	0	chr4	-	7201953	50	0	0	0	0	0	0	BLOC1S4	BLOC1S4	BLOC1S4		diff	diff	diff	0	0
cg02104851	1	0	NC_006484.4	60614022	60613973	100	50	0	0	2.00E-17	91.5	0	chr17	-	60614022	50	0	0	0	0	0	0	LOC104002960	LOC104002960	LOC104002960	BCAS3	diff	diff	diff	1	0
cg02104893	1	0	NC_006473.4	126520042	126520091	100	50	0	0	2.00E-17	91.5	0	chr6	+	126520091	50	0	0	0	0	0	0	SMPDL3A	SMPDL3A	SMPDL3A	SMPDL3A	match	match	match	0	0
cg02104900	1	0	NC_006475.4	127065008	127065057	98	50	1	0	9.00E-16	86	0	chr8	+	127065008	49	1	0	0	0	0	1	LOC107976437	LOC107976437	LOC107976437	MTSS1	diff	diff	diff	0	0
cg02104952	1	0	NC_006468.4	180364935	180364984	100	50	0	0	2.00E-17	91.5	0	chr1	+	180364984	50	0	0	0	0	0	0	CSRP1	CSRP1	CSRP1		diff	diff	diff	0	0
cg02104962	1	0	NC_006473.4	31738573	31738622	100	50	0	0	2.00E-17	91.5	0	chr6	+	31738573	50	0	0	0	0	0	0	LTB	LTB	LTB		diff	diff	diff	0	0
cg02104967	1	0	NC_006484.4	1479390	1479341	96	50	2	0	1.00E-14	82.4	0	chr17	-	1479390	48	2	0	0	0	0	2	MYO1C	MYO1C	MYO1C	MYO1C	match	match	match	1	0
cg02104976	1	0	NC_006484.4	48823505	48823456	98	50	1	0	9.00E-16	86	0	chr17	-	48823505	49	1	0	0	0	0	1	SLC35B1	SLC35B1	SLC35B1	SLC35B1	match	match	match	0	0
cg02104993	1	0	NC_006484.4	54141719	54141670	98	50	1	0	9.00E-16	86	0	chr17	-	54141670	49	1	0	0	0	0	1	TOM1L1	TOM1L1	TOM1L1	TOM1L1	match	match	match	0	0
cg02105002	1	0	NC_006477.4	105761789	105761740	96	50	2	0	1.00E-14	82.4	0	chr10	-	105761789	48	2	0	0	0	0	2	GSTO2	GSTO2	GSTO2	GSTO2	match	match	match	1	0
cg02105034	1	0	NC_006468.4	162089516	162089568	94.34	53	0	1	4.00E-14	80.6	0	chr1	+	162089568	50	3	0	0	0	0	3	SMG7	SMG7	SMG7	SMG7	match	match	match	0	0
cg02105065	1	0	NC_006477.4	92998540	92998491	96	50	2	0	1.00E-14	82.4	0	chr10	-	92998491	48	2	0	0	0	0	2	PPP1R3C	PPP1R3C	PPP1R3C		diff	diff	diff	0	0
cg02105087	1	0	NC_006471.4	24399509	24399558	100	50	0	0	2.00E-17	91.5	0	chr4	+	24399558	50	0	0	0	0	0	0	LOC107974212	LOC107974212	LOC107974212		diff	diff	diff	0	0
cg02105093	1	0	NC_006484.4	28441157	28441206	100	50	0	0	2.00E-17	91.5	0	chr17	+	28441157	50	0	0	0	0	0	0	TRAF4	TRAF4	TRAF4	TRAF4	match	match	match	0	0
cg02105211	1	0	NC_006490.4	4685113	4685064	98	50	1	0	9.00E-16	86	0	chr3	-	4685113	49	1	0	0	0	0	1	LOC107970546	LOC107970546	LOC107970546	ITPR1	diff	diff	diff	0	0
cg02105261	1	0	NC_006484.4	2082525	2082476	94	50	3	0	5.00E-13	77	0	chr17	-	2082476	47	3	0	0	0	0	3	OVCA2	OVCA2	OVCA2	DPH1;OVCA2	match	match	match	0	0
cg02105294	1	0	NC_006476.4	82447338	82447386	96	50	1	1	1.00E-13	78.8	0	chr9	+	82447386	47	2	0	0	0	0	2	LOC473007	LOC473007	LOC473007	OR13C9	diff	diff	diff	0	0
cg02105326	1	0	NC_006470.4	129373328	129373377	98	50	1	0	9.00E-16	86	0	chr2B	+	129373377	49	1	0	0	0	0	1	HES6	HES6	HES6	HES6	match	match	match	1	0
cg02105353	1	0	NC_006477.4	71436081	71436130	100	50	0	0	2.00E-17	91.5	0	chr10	+	71436081	50	0	0	0	0	0	0	LRRC20	LRRC20	LRRC20	LRRC20	match	match	match	0	0
cg02105377	1	0	NC_006490.4	67279138	67279089	100	50	0	0	2.00E-17	91.5	0	chr3	-	67279138	50	0	0	0	0	0	0	MAGI1	MAGI1	MAGI1	MAGI1	match	match	match	0	0
cg02105393	1	0	NC_006492.4	26059297	26059346	94	50	3	0	5.00E-13	77	0	chrY	+	26059346	47	3	0	0	0	0	3	ZFY	ZFY	ZFY	ZFY	match	match	match	0	0
cg02105423	1	0	NC_006478.4	108522556	108522605	100	50	0	0	2.00E-17	91.5	0	chr11	+	108522605	50	0	0	0	0	0	0	LOC451529	LOC451529	LOC451529	ATM;NPAT	diff	diff	diff	0	0
cg02105458	1	0	NC_006482.4	73953171	73953220	100	50	0	0	2.00E-17	91.5	0	chr15	+	73953171	50	0	0	0	0	0	0	RGMA	RGMA	RGMA		diff	diff	diff	0	0
cg02105485	1	0	NC_006471.4	112535998	112536047	100	50	0	0	2.00E-17	91.5	0	chr4	+	112535998	50	0	0	0	0	0	0	CCDC109B	CCDC109B	CCDC109B	CCDC109B	match	match	match	0	0
cg02105519	1	0	NC_006472.4	140957331	140957380	100	50	0	0	2.00E-17	91.5	0	chr5	+	140957331	50	0	0	0	0	0	0	PCDHAC1	PCDHAC1	PCDHAC1	PCDHA7;PCDHA12;PCDHA6;PCDHAC1;PCDHA10;PCDHA4;PCDHA11;PCDHA8;PCDHA1;PCDHA2;PCDHA9;PCDHA13;PCDHA5;PCDHA3	match	match	match	0	0
cg02105641	1	0	NC_006468.4	204603701	204603652	100	50	0	0	2.00E-17	91.5	0	chr1	-	204603652	50	0	0	0	0	0	0	LOC107973819	LOC107973819	LOC107973819	ENAH	diff	diff	diff	0	0
cg02105691	1	0	NC_006487.4	66267438	66267487	98	50	1	0	9.00E-16	86	0	chr20	+	66267438	49	1	0	0	0	0	1	TCEA2	TCEA2	TCEA2	TCEA2	match	match	match	0	0
cg02105723	1	0	NC_006476.4	46550441	46550392	100	50	0	0	2.00E-17	91.5	0	chr9	-	46550441	50	0	0	0	0	0	0	FAM189A2	FAM189A2	FAM189A2	FAM189A2	match	match	match	0	0
cg02105736	1	0	NC_006491.4	129398307	129398356	98	50	1	0	9.00E-16	86	0	chrX	+	129398307	49	1	0	0	0	0	1	LOC107971177	LOC107971177	LOC107971177		diff	diff	diff	0	0
cg02105817	1	0	NC_006470.4	61948788	61948837	100	50	0	0	2.00E-17	91.5	0	chr2B	+	61948788	50	0	0	0	0	0	0	DYNC1I2	DYNC1I2	DYNC1I2	DYNC1I2	match	match	match	0	0
cg02105843	1	0	NC_006478.4	448404	448355	100	50	0	0	2.00E-17	91.5	0	chr11	-	448404	50	0	0	0	0	0	0	LOC104008369	LOC104008369	LOC104008369		diff	diff	diff	0	0
cg02105856	1	0	NC_006468.4	185834908	185834957	100	50	0	0	2.00E-17	91.5	0	chr1	+	185834908	50	0	0	0	0	0	0	PIGR	PIGR	PIGR	PIGR	match	match	match	0	0
cg02105950	1	0	NC_006471.4	173728595	173728546	100	50	0	0	2.00E-17	91.5	0	chr4	-	173728595	50	0	0	0	0	0	0	LOC107974474	LOC107974474	LOC107974474	CLCN3	diff	diff	diff	0	0
cg02106059	1	0	NC_006480.4	97922480	97922529	100	50	0	0	2.00E-17	91.5	0	chr13	+	97922480	50	0	0	0	0	0	0	LOC104001929	LOC104001929	LOC104001929		diff	diff	diff	0	0
cg02106153	1	0	NC_006482.4	14566401	14566450	96	50	2	0	1.00E-14	82.4	0	chr15	+	14566401	48	2	0	0	0	0	2	SLC12A6	SLC12A6	SLC12A6	SLC12A6	match	match	match	0	0
cg02106155	1	0	NC_006474.4	87063230	87063279	98	50	1	0	9.00E-16	86	0	chr7	+	87063279	49	1	0	0	0	0	1	SEMA3A	SEMA3A	SEMA3A		diff	diff	diff	0	0
cg02106157	1	0	NC_006479.4	106414720	106414671	96	50	2	0	1.00E-14	82.4	0	chr12	-	106414671	48	2	0	0	0	0	2	LOC104001668	LOC104001668	LOC104001668	LOC101929084	diff	diff	diff	0	0
cg02106174	1	0	NC_006478.4	61202189	61202238	98	50	1	0	9.00E-16	86	0	chr11	+	61202189	49	1	0	0	0	0	1	TMEM138	TMEM138	TMEM138	CYB561A3	diff	diff	diff	0	0
cg02106203	1	0	NC_006480.4	36385189	36385139	98.04	51	0	1	3.00E-15	84.2	0	chr13	-	36385139	50	1	0	0	0	0	1	SERPINE3	SERPINE3	SERPINE3		diff	diff	diff	0	0
cg02106208	1	0	NC_006469.4	4983294	4983245	96	50	2	0	1.00E-14	82.4	0	chr2A	-	4983245	48	2	0	0	0	0	2	LOC107972109	LOC107972109	LOC107972109		diff	diff	diff	0	0
cg02106223	1	0	NC_006471.4	189339049	189339098	100	50	0	0	2.00E-17	91.5	0	chr4	+	189339098	50	0	0	0	0	0	0	HELT	HELT	HELT	HELT	match	match	match	0	0
cg02106279	1	0	NC_006473.4	77983416	77983465	98	50	1	0	9.00E-16	86	0	chr6	+	77983416	49	1	0	0	0	0	1	COX7A2	COX7A2	COX7A2		diff	diff	diff	0	0
cg02106306	1	0	NC_006482.4	11566283	11566234	100	50	0	0	2.00E-17	91.5	0	chr15	-	11566283	50	0	0	0	0	0	0	KLF13	KLF13	KLF13	KLF13	match	match	match	0	0
cg02106385	1	0	NC_006468.4	35059457	35059506	98	50	1	0	9.00E-16	86	0	chr1	+	35059457	49	1	0	0	0	0	1	C1H1orf216	C1H1orf216	C1H1orf216	CLSPN	diff	diff	diff	0	0
cg02106430	1	0	NC_006481.4	4972969	4973018	98	50	1	0	9.00E-16	86	0	chr14	+	4972969	49	1	0	0	0	0	1	HNRNPC	HNRNPC	HNRNPC	HNRNPC	match	match	match	0	0
cg02106453	1	0	NC_006486.4	3848366	3848415	94	50	3	0	5.00E-13	77	0	chr19	+	3848366	47	3	0	0	0	0	3	PIP5K1C	PIP5K1C	PIP5K1C	PIP5K1C	match	match	match	0	0
cg02106466	1	0	NC_006472.4	141998354	141998405	96.15	52	0	1	1.00E-14	82.4	0	chr5	+	141998354	50	2	0	0	0	0	2	PCDH12	PCDH12	PCDH12	PCDH12	match	match	match	0	0
cg02106534	1	0	NC_006483.4	4791651	4791700	100	50	0	0	2.00E-17	91.5	0	chr16	+	4791700	50	0	0	0	0	0	0	CDIP1	CDIP1	CDIP1	C16orf5	diff	diff	diff	0	0
cg02106569	1	0	NC_006479.4	124527211	124527260	98	50	1	0	9.00E-16	86	0	chr12	+	124527211	49	1	0	0	0	0	1	LOC107967662	LOC107967662	LOC107967662	CAMKK2	diff	diff	diff	0	0
cg02106755	1	0	NC_006469.4	65002778	65002729	100	50	0	0	2.00E-17	91.5	0	chr2A	-	65002729	50	0	0	0	0	0	0	LOC100611869	LOC100611869	LOC100611869		diff	diff	diff	0	0
cg02106762	1	0	NC_006483.4	3914093	3914142	100	50	0	0	2.00E-17	91.5	0	chr16	+	3914093	50	0	0	0	0	0	0	DNASE1	DNASE1	DNASE1	DNASE1	match	match	match	0	0
cg02106828	1	0	NC_006468.4	215906473	215906424	100	50	0	0	2.00E-17	91.5	0	chr1	-	215906473	50	0	0	0	0	0	0	MTR	MTR	MTR	MTR	match	match	match	0	0
cg02106850	1	0	NC_006473.4	87853674	87853724	98.04	51	0	1	3.00E-15	84.2	0	chr6	+	87853724	50	1	0	0	0	0	1	TBX18	TBX18	TBX18	TBX18	match	match	match	0	0
cg02106865	1	0	NC_006477.4	118453167	118453216	96	50	2	0	1.00E-14	82.4	0	chr10	+	118453167	48	2	0	0	0	0	2	C10H10orf82	C10H10orf82	C10H10orf82	HSPA12A	diff	diff	diff	0	0
cg02106941	1	0	NC_006475.4	24328982	24328933	100	50	0	0	2.00E-17	91.5	0	chr8	-	24328933	50	0	0	0	0	0	0	NEFM	NEFM	NEFM	NEFM	match	match	match	0	0
cg02106975	1	0	NC_006484.4	24692577	24692626	100	50	0	0	2.00E-17	91.5	0	chr17	+	24692626	50	0	0	0	0	0	0	CDK5R1	CDK5R1	CDK5R1	MYO1D	diff	diff	diff	0	0
cg02106978	1	0	NC_006486.4	58053016	58052967	100	50	0	0	2.00E-17	91.5	0	chr19	-	58052967	50	0	0	0	0	0	0	ZNF784	ZNF784	ZNF784		diff	diff	diff	0	0
cg02106991	1	0	NC_006472.4	114873308	114873357	98	50	1	0	9.00E-16	86	0	chr5	+	114873357	49	1	0	0	0	0	1	CCDC112	CCDC112	CCDC112		diff	diff	diff	0	0
cg02107067	1	0	NC_006491.4	6513961	6514010	100	50	0	0	2.00E-17	91.5	0	chrX	+	6513961	50	0	0	0	0	0	0	LOC104003832	LOC104003832	LOC104003832		diff	diff	diff	0	0
cg02107110	1	0	NC_006468.4	109475029	109474980	100	50	0	0	2.00E-17	91.5	0	chr1	-	109475029	50	0	0	0	0	0	0	CLCC1	CLCC1	CLCC1	WDR47	diff	diff	diff	0	0
cg02107167	1	0	NC_006476.4	88150836	88150787	98	50	1	0	9.00E-16	86	0	chr9	-	88150836	49	1	0	0	0	0	1	LOC740248	LOC740248	LOC740248		diff	diff	diff	0	0
cg02107173	1	0	NC_006468.4	89776042	89776091	100	50	0	0	2.00E-17	91.5	0	chr1	+	89776091	50	0	0	0	0	0	0	LOC100611613	LOC100611613	LOC100611613		diff	diff	diff	0	0
cg02107240	1	0	NC_006482.4	6754040	6754089	94	50	3	0	5.00E-13	77	0	chr15	+	6754089	47	3	0	0	0	0	3	ATP10A	ATP10A	ATP10A	ATP10A	match	match	match	0	0
cg02107251	1	0	NC_006484.4	5162238	5162287	100	50	0	0	2.00E-17	91.5	0	chr17	+	5162287	50	0	0	0	0	0	0	ENO3	ENO3	ENO3	PFN1;ENO3	match	match	match	0	0
cg02107269	1	0	NC_006468.4	26009186	26009137	100	50	0	0	2.00E-17	91.5	0	chr1	-	26009186	50	0	0	0	0	0	0	NUDC	NUDC	NUDC	NUDC	match	match	match	0	0
cg02107279	1	0	NC_006472.4	15164334	15164383	100	50	0	0	2.00E-17	91.5	0	chr5	+	15164334	50	0	0	0	0	0	0	ANKH	ANKH	ANKH	ANKH	match	match	match	0	0
cg02107296	1	0	NC_006486.4	20293409	20293458	98	50	1	0	9.00E-16	86	0	chr19	+	20293409	49	1	0	0	0	0	1	RFXANK	RFXANK	RFXANK	RFXANK;MEF2BNB;MEF2BNB-MEF2B	match	match	match	0	0
cg02107304	1	0	NC_006468.4	26471935	26471984	100	50	0	0	2.00E-17	91.5	0	chr1	+	26471984	50	0	0	0	0	0	0	MAP3K6	MAP3K6	MAP3K6	MAP3K6	match	match	match	0	0
cg02107305	1	0	NC_006472.4	124283123	124283172	100	50	0	0	2.00E-17	91.5	0	chr5	+	124283123	50	0	0	0	0	0	0	ZNF608	ZNF608	ZNF608		diff	diff	diff	0	0
cg02107316	1	0	NC_006484.4	10003475	10003524	96	50	2	0	1.00E-14	82.4	0	chr17	+	10003524	48	2	0	0	0	0	2	SCRN2	SCRN2	SCRN2	SCRN2	match	match	match	0	0
cg02107357	1	0	NC_006490.4	75591128	75591177	98	50	1	0	9.00E-16	86	0	chr3	+	75591128	49	1	0	0	0	0	1	LOC460512	LOC460512	LOC460512		diff	diff	diff	0	0
cg02107380	1	0	NC_006474.4	107564216	107564265	100	50	0	0	2.00E-17	91.5	0	chr7	+	107564216	50	0	0	0	0	0	0	PMPCB	PMPCB	PMPCB	PMPCB	match	match	match	0	0
cg02107442	1	0	NC_006468.4	202901973	202902022	98	50	1	0	9.00E-16	86	0	chr1	+	202902022	49	1	0	0	0	0	1	TP53BP2	TP53BP2	TP53BP2	TP53BP2	match	match	match	0	0
cg02107545	1	0	NC_006470.4	64690070	64690021	100	50	0	0	2.00E-17	91.5	0	chr2B	-	64690021	50	0	0	0	0	0	0	SCRN3	CIR1	SCRN3;CIR1	CIR1;SCRN3	match	match	match	0	0
cg02107564	1	0	NC_006489.4	27750527	27750478	100	50	0	0	2.00E-17	91.5	0	chr22	-	27750478	50	0	0	0	0	0	0	MIR1281	MIR1281	MIR1281	EP300	diff	diff	diff	0	0
cg02107573	1	0	NC_006489.4	27634721	27634770	100	50	0	0	2.00E-17	91.5	0	chr22	+	27634721	50	0	0	0	0	0	0	RBX1	RBX1	RBX1		diff	diff	diff	0	0
cg02107576	1	0	NC_006483.4	43153020	43153069	100	50	0	0	2.00E-17	91.5	0	chr16	+	43153069	50	0	0	0	0	0	0	TOX3	TOX3	TOX3	CASC16	diff	diff	diff	0	0
cg02107718	1	0	NC_006487.4	60908824	60908775	94	50	3	0	5.00E-13	77	0	chr20	-	60908775	47	3	0	0	0	0	3	LOC107970068	LOC107970068	LOC107970068	GNAS	diff	diff	diff	0	0
cg02107781	1	0	NC_006469.4	62154307	62154258	100	50	0	0	2.00E-17	91.5	0	chr2A	-	62154307	50	0	0	0	0	0	0	REL	REL	REL	LINC01185	diff	diff	diff	0	0
cg02107801	1	0	NC_006487.4	34257463	34257512	100	50	0	0	2.00E-17	91.5	0	chr20	+	34257463	50	0	0	0	0	0	0	LOC458175	LOC458175	LOC458175		diff	diff	diff	0	0
cg02107824	1	0	NC_006477.4	115912754	115912803	100	50	0	0	2.00E-17	91.5	0	chr10	+	115912754	50	0	0	0	0	0	0	VWA2	VWA2	VWA2	VWA2	match	match	match	0	0
cg02107842	1	0	NC_006472.4	47396839	47396888	100	50	0	0	2.00E-17	91.5	0	chr5	+	47396888	50	0	0	0	0	0	0	LOC107974718	LOC107974718	LOC107974718	MAST4	diff	diff	diff	0	0
cg02107844	1	0	NC_006482.4	72908596	72908547	98	50	1	0	9.00E-16	86	0	chr15	-	72908547	49	1	0	0	0	0	1	LOC467767	LOC467767	LOC467767	SLCO3A1	diff	diff	diff	0	0
cg02107879	1	0	NC_006478.4	45555392	45555441	100	50	0	0	2.00E-17	91.5	0	chr11	+	45555441	50	0	0	0	0	0	0	LOC100613860	LOC100613860	LOC100613860		diff	diff	diff	0	0
cg02107887	1	0	NC_006484.4	81406646	81406597	100	50	0	0	2.00E-17	91.5	0	chr17	-	81406646	50	0	0	0	0	0	0	NPLOC4	NPLOC4	NPLOC4	NPLOC4	match	match	match	0	0
cg02108015	1	0	NC_006470.4	50988731	50988682	98	50	1	0	9.00E-16	86	0	chr2B	-	50988682	49	1	0	0	0	0	1	LOC470570	LOC470570	LOC470570		diff	diff	diff	0	0
cg02108033	1	0	NC_006471.4	18113268	18113317	100	50	0	0	2.00E-17	91.5	0	chr4	+	18113317	50	0	0	0	0	0	0	FAM184B	FAM184B	FAM184B	FAM184B	match	match	match	0	0
cg02108062	1	0	NC_006469.4	86902411	86902362	100	50	0	0	2.00E-17	91.5	0	chr2A	-	86902362	50	0	0	0	0	0	0	LOC107973534	LOC107973534	LOC107973534	TCF7L1	diff	diff	diff	0	0
cg02108068	1	0	NC_006486.4	58826343	58826393	98.04	51	0	1	3.00E-15	84.2	0	chr19	+	58826393	50	1	0	0	0	0	1	LOC104003461	LOC104003461	LOC104003461		diff	diff	diff	0	0
cg02108077	1	0	NC_006468.4	19674271	19674320	100	50	0	0	2.00E-17	91.5	0	chr1	+	19674271	50	0	0	0	0	0	0	DDOST	DDOST	DDOST	DDOST;PINK1-AS	match	match	match	0	0
cg02108080	1	0	NC_006474.4	35310611	35310562	100	50	0	0	2.00E-17	91.5	0	chr7	-	35310611	50	0	0	0	0	0	0	LOC104007159	LOC104007159	LOC104007159		diff	diff	diff	0	0
cg02108094	1	0	NC_006475.4	40171916	40171966	98.04	51	0	1	3.00E-15	84.2	0	chr8	+	40171966	50	1	0	0	0	0	1	LOC100614129	LOC100614129	LOC100614129		diff	diff	diff	0	0
cg02108110	1	0	NC_006479.4	32797196	32797245	100	50	0	0	2.00E-17	91.5	0	chr12	+	32797245	50	0	0	0	0	0	0	TAC3	TAC3	TAC3	MYO1A	diff	diff	diff	0	0
cg02108198	1	0	NC_006474.4	102985764	102985813	100	50	0	0	2.00E-17	91.5	0	chr7	+	102985764	50	0	0	0	0	0	0	GJC3	GJC3	GJC3	GJC3	match	match	match	0	0
cg02108219	1	0	NC_006477.4	79038269	79038318	100	50	0	0	2.00E-17	91.5	0	chr10	+	79038269	50	0	0	0	0	0	0	LOC107966762	LOC107966762	LOC107966762		diff	diff	diff	0	0
cg02108340	1	0	NC_006473.4	34221129	34221080	100	50	0	0	2.00E-17	91.5	0	chr6	-	34221129	50	0	0	0	0	0	0	LOC107975116	LOC107975116	LOC107975116		diff	diff	diff	0	0
cg02108409	1	0	NC_006472.4	150393668	150393717	94	50	3	0	5.00E-13	77	0	chr5	+	150393668	47	3	0	0	1	1	2	SLC6A7	SLC6A7	SLC6A7	SLC6A7	match	match	match	0	0
cg02108436	1	0	NC_006468.4	181830578	181830529	100	50	0	0	2.00E-17	91.5	0	chr1	-	181830578	50	0	0	0	0	0	0	ADIPOR1	ADIPOR1	ADIPOR1	ADIPOR1	match	match	match	0	0
cg02108475	1	0	NC_006483.4	81131592	81131641	100	50	0	0	2.00E-17	91.5	0	chr16	+	81131641	50	0	0	0	0	0	0	LOC739819	LOC739819	LOC739819	SPATA33;CHMP1A	diff	diff	diff	0	0
cg02108556	1	0	NC_006475.4	132673853	132673902	100	50	0	0	2.00E-17	91.5	0	chr8	+	132673902	50	0	0	0	0	0	0	ASAP1	ASAP1	ASAP1	ASAP1	match	match	match	0	0
cg02108559	1	0	NC_006478.4	72356854	72356903	100	50	0	0	2.00E-17	91.5	0	chr11	+	72356854	50	0	0	0	0	0	0	CLPB	CLPB	CLPB	CLPB	match	match	match	0	0
cg02108620	1	0	NC_006490.4	42838587	42838538	100	50	0	0	2.00E-17	91.5	0	chr3	-	42838587	50	0	0	0	0	0	0	ULK4	ULK4	ULK4	ULK4	match	match	match	0	0
cg02108623	1	0	NC_006473.4	109528738	109528689	100	50	0	0	2.00E-17	91.5	0	chr6	-	109528738	50	0	0	0	0	0	0	PRDM1	PRDM1	PRDM1	PRDM1	match	match	match	0	0
cg02108675	1	0	NC_006477.4	63868346	63868395	98	50	1	0	9.00E-16	86	0	chr10	+	63868346	49	1	0	0	0	0	1	LOC107966925	LOC107966925	LOC107966925		diff	diff	diff	0	0
cg02108692	1	0	NC_006474.4	132170559	132170605	100	47	0	0	9.00E-16	86	0	chr7	+	132170605	47	0	0	0	0	0	0	PAX4	PAX4	PAX4	PAX4	match	match	match	0	0
cg02108731	1	0	NC_006489.4	36772903	36772854	100	50	0	0	2.00E-17	91.5	0	chr22	-	36772903	50	0	0	0	0	0	0	ALG12	ALG12	ALG12	ALG12	match	match	match	0	0
cg02108736	1	0	NC_006486.4	10641564	10641515	98	50	1	0	9.00E-16	86	0	chr19	-	10641564	49	1	0	0	0	0	1	PPAN	PPAN	PPAN	P2RY11;PPAN-P2RY11	diff	diff	diff	0	0
cg02108796	1	0	NC_006478.4	1492281	1492330	100	50	0	0	2.00E-17	91.5	0	chr11	+	1492281	50	0	0	0	0	0	0	MOB2	MOB2	MOB2	HCCA2	diff	diff	diff	0	0
cg02108802	1	0	NC_006482.4	41576487	41576438	98	50	1	0	9.00E-16	86	0	chr15	-	41576438	49	1	0	0	0	0	1	LOC107968496	LOC107968496	LOC107968496	RORA	diff	diff	diff	0	0
cg02108825	1	0	NC_006472.4	181018835	181018786	100	50	0	0	2.00E-17	91.5	0	chr5	-	181018835	50	0	0	0	0	0	0	GFPT2	GFPT2	GFPT2		diff	diff	diff	0	0
cg02108827	1	0	NC_006490.4	13813667	13813716	98	50	1	0	9.00E-16	86	0	chr3	+	13813667	49	1	0	0	0	0	1	HDAC11	HDAC11	HDAC11	HDAC11	match	match	match	0	0
cg02108863	1	0	NC_006488.4	25954174	25954129	92	50	0	1	2.00E-11	71.6	0	chr21	-	25954174	42	4	0	0	0	0	4	SH3BGR	SH3BGR	SH3BGR	SH3BGR	match	match	match	0	0
cg02108864	1	0	NC_006468.4	115911686	115911735	100	50	0	0	2.00E-17	91.5	0	chr1	+	115911686	50	0	0	0	0	0	0	REG4	REG4	REG4		diff	diff	diff	0	0
cg02108897	1	0	NC_006470.4	38361173	38361124	94	50	3	0	5.00E-13	77	0	chr2B	-	38361124	47	3	0	0	0	1	2	LOC107973700	LOC107973700	LOC107973700		diff	diff	diff	0	0
cg02108919	1	0	NC_006486.4	39643610	39643561	98	50	1	0	9.00E-16	86	0	chr19	-	39643561	49	1	0	0	0	0	1	ZNF607	ZNF607	ZNF607	ZNF607	match	match	match	0	0
cg02109068	1	0	NC_006476.4	73632153	73632104	100	50	0	0	2.00E-17	91.5	0	chr9	-	73632153	50	0	0	0	0	0	0	ERCC6L2	ERCC6L2	ERCC6L2	ERCC6L2	match	match	match	0	0
cg02109073	1	0	NC_006475.4	7630425	7630376	100	50	0	0	2.00E-17	91.5	0	chr8	-	7630425	50	0	0	0	0	0	0	LOC107976230	LOC107976230	LOC107976230	PRAGMIN	diff	diff	diff	0	0
cg02109162	1	0	NC_006482.4	80142565	80142516	100	50	0	0	2.00E-17	91.5	0	chr15	-	80142516	50	0	0	0	0	0	0	SYNM	SYNM	SYNM	SYNM	match	match	match	0	0
cg02109167	1	0	NC_006471.4	41666175	41666126	100	50	0	0	2.00E-17	91.5	0	chr4	-	41666175	50	0	0	0	0	0	0	APBB2	APBB2	APBB2	APBB2	match	match	match	0	0
cg02109264	1	0	NC_006480.4	78168650	78168601	98	50	1	0	9.00E-16	86	0	chr13	-	78168601	49	1	0	0	0	0	1	LOC107967949	LOC107967949	LOC107967949	GPC5	diff	diff	diff	0	0
cg02109283	1	0	NC_006481.4	45279324	45279373	96	50	2	0	1.00E-14	82.4	0	chr14	+	45279373	48	2	0	0	0	0	2	SLC38A6	SLC38A6	SLC38A6	TRMT5;SLC38A6	match	match	match	0	0
cg02109361	1	0	NC_006478.4	65048981	65049030	100	50	0	0	2.00E-17	91.5	0	chr11	+	65048981	50	0	0	0	0	0	0	ARL2	ARL2	ARL2	ARL2	match	match	match	0	0
cg02109381	1	0	NC_006478.4	119016624	119016673	100	50	0	0	2.00E-17	91.5	0	chr11	+	119016624	50	0	0	0	0	0	0	IFT46	IFT46	IFT46	C11orf60	diff	diff	diff	0	0
cg02109394	1	0	NC_006476.4	74946559	74946510	96	50	2	0	1.00E-14	82.4	0	chr9	-	74946510	48	2	0	0	0	0	2	LOC472988	LOC472988	LOC472988		diff	diff	diff	0	0
cg02109405	1	0	NC_006469.4	90720566	90720518	92	50	3	1	7.00E-11	69.8	0	chr2A	-	90720566	45	4	0	0	0	1	3	LOC104005071	LOC104005071	LOC104005071		diff	diff	diff	0	0
cg02109434	1	0	NC_006469.4	913277	913326	100	50	0	0	2.00E-17	91.5	0	chr2A	+	913277	50	0	0	0	0	0	0	SNTG2	SNTG2	SNTG2	SNTG2	match	match	match	0	0
cg02109464	1	0	NC_006491.4	9728511	9728560	98	50	1	0	9.00E-16	86	0	chrX	+	9728511	49	1	0	0	0	0	1	CLDN34	CLDN34	CLDN34	SHROOM2	diff	diff	diff	0	0
cg02109484	1	0	NC_006469.4	76142521	76142570	98	50	1	0	9.00E-16	86	0	chr2A	+	76142521	49	1	0	0	0	0	1	M1AP	M1AP	M1AP	C2orf65	diff	diff	diff	0	0
cg02109625	1	0	NC_006475.4	137237969	137237920	100	50	0	0	2.00E-17	91.5	0	chr8	-	137237969	50	0	0	0	0	0	0	MIR30B	MIR30B	MIR30B		diff	diff	diff	0	0
cg02109652	1	0	NC_006478.4	34533812	34533860	98	50	0	1	1.00E-14	82.4	0	chr11	+	34533860	48	1	0	0	0	0	1	CAT	CAT	CAT	CAT	match	match	match	0	0
cg02109699	1	0	NC_006472.4	5378673	5378624	98	50	1	0	9.00E-16	86	0	chr5	-	5378673	49	1	0	0	0	0	1	LOC107974603	LOC107974603	LOC107974603	ADAMTS16	diff	diff	diff	0	0
cg02109704	1	0	NC_006472.4	1800889	1800840	100	50	0	0	2.00E-17	91.5	0	chr5	-	1800889	50	0	0	0	0	0	0	LOC104006319	LOC104006319	LOC104006319		diff	diff	diff	0	0
cg02109711	1	0	NC_006482.4	57939542	57939493	96	50	2	0	1.00E-14	82.4	0	chr15	-	57939493	48	2	0	0	0	0	2	SCAPER	SCAPER	SCAPER		diff	diff	diff	0	0
cg02109734	1	0	NC_006471.4	187771613	187771662	100	50	0	0	2.00E-17	91.5	0	chr4	+	187771613	50	0	0	0	0	0	0	CDKN2AIP	CDKN2AIP	CDKN2AIP	CDKN2AIP	match	match	match	0	0
cg02109766	1	0	NC_006469.4	110754686	110754735	98	50	1	0	9.00E-16	86	0	chr2A	+	110754735	49	1	0	0	0	0	1	LOC107973604	LOC107973604	LOC107973604	SLC20A1	diff	diff	diff	0	0
cg02109793	1	0	NC_006489.4	10942427	10942476	100	50	0	0	2.00E-17	91.5	0	chr22	+	10942476	50	0	0	0	0	0	0	LOC104003709	LOC104003709	LOC104003709	C22orf45;UPB1	diff	diff	diff	0	0
cg02109988	1	0	NC_006468.4	213716857	213716906	100	50	0	0	2.00E-17	91.5	0	chr1	+	213716857	50	0	0	0	0	0	0	LOC104004791	LOC104004791	LOC104004791	LOC101927787	diff	diff	diff	0	0
cg02110031	1	0	NC_006469.4	37982256	37982207	100	50	0	0	2.00E-17	91.5	0	chr2A	-	37982207	50	0	0	0	0	0	0	NDUFAF7	NDUFAF7	NDUFAF7	CEBPZ;C2orf56	diff	diff	diff	0	0
cg02110048	1	0	NC_006469.4	27051461	27051412	98	50	1	0	9.00E-16	86	0	chr2A	-	27051461	49	1	0	0	0	0	1	OTOF	OTOF	OTOF	OTOF	match	match	match	0	0
cg02110141	1	0	NC_006477.4	99121066	99121017	96	50	2	0	1.00E-14	82.4	0	chr10	-	99121066	48	2	0	0	0	0	2	SFRP5	SFRP5	SFRP5	SFRP5	match	match	match	0	0
cg02110182	1	0	NC_006481.4	44940332	44940283	100	50	0	0	2.00E-17	91.5	0	chr14	-	44940283	50	0	0	0	0	0	0	SIX1	SIX1	SIX1	SIX1	match	match	match	0	0
cg02110257	1	0	NC_006470.4	23752884	23752835	98	50	1	0	9.00E-16	86	0	chr2B	-	23752884	49	1	0	0	0	0	1	MGAT5	MGAT5	MGAT5		diff	diff	diff	0	0
cg02110273	1	0	NC_006484.4	66135741	66135790	100	50	0	0	2.00E-17	91.5	0	chr17	+	66135790	50	0	0	0	0	0	0	MIR634	MIR634	MIR634	PRKCA	diff	diff	diff	0	0
cg02110333	1	0	NC_006472.4	1882506	1882457	98	50	1	0	9.00E-16	86	0	chr5	-	1882457	49	1	0	0	0	0	1	MRPL36	MRPL36	MRPL36	NDUFS6;MRPL36	match	match	match	0	0
cg02110335	1	0	NC_006473.4	2281828	2281780	94	50	2	1	6.00E-12	73.4	0	chr6	-	2281780	46	3	0	0	0	0	3	LOC107975027	LOC107975027	LOC107975027	GMDS-AS1	diff	diff	diff	0	0
cg02110411	1	0	NC_006484.4	17103473	17103522	100	50	0	0	2.00E-17	91.5	0	chr17	+	17103522	50	0	0	0	0	0	0	TNS4	TNS4	TNS4	TNS4	match	match	match	0	0
cg02110475	1	0	NC_006472.4	75854528	75854479	96	50	2	0	1.00E-14	82.4	0	chr5	-	75854479	48	2	0	0	0	0	2	LOC100611185	LOC100611185	LOC100611185	EGFLAM-AS2;EGFLAM	diff	diff	diff	0	0
cg02110529	1	0	NC_006484.4	57983241	57983290	100	50	0	0	2.00E-17	91.5	0	chr17	+	57983290	50	0	0	0	0	0	0	RAD51C	RAD51C	RAD51C	TEX14;RAD51C	match	match	match	0	0
cg02110592	1	0	NC_006468.4	1632361	1632312	100	50	0	0	2.00E-17	91.5	0	chr1	-	1632361	50	0	0	0	0	0	0	PEX10	PEX10	PEX10		diff	diff	diff	0	0
cg02110603	1	0	NC_006487.4	52059415	52059464	100	50	0	0	2.00E-17	91.5	0	chr20	+	52059464	50	0	0	0	0	0	0	LOC107970055	LOC107970055	LOC107970055	LINC01270	diff	diff	diff	0	0
cg02110635	1	0	NC_006481.4	40890469	40890516	95.83	48	2	0	1.00E-13	78.8	0	chr14	+	40890469	46	2	0	0	0	0	2	LOC107968175	LOC107968175	LOC107968175		diff	diff	diff	0	0
cg02110656	1	0	NC_006479.4	121377409	121377360	98	50	1	0	9.00E-16	86	0	chr12	-	121377409	49	1	0	0	0	0	1	LOC741340	LOC741340	LOC741340	TAOK3	diff	diff	diff	0	0
cg02110701	1	0	NC_006483.4	79810173	79810124	98	50	1	0	9.00E-16	86	0	chr16	-	79810173	49	1	0	0	0	0	1	LOC107968935	LOC107968935	LOC107968935	ZFPM1	diff	diff	diff	0	0
cg02110708	1	0	NC_006476.4	111595340	111595291	100	50	0	0	2.00E-17	91.5	0	chr9	-	111595291	50	0	0	0	0	0	0	LOC107966491	LOC107966491	LOC107966491		diff	diff	diff	0	0
cg02110738	1	0	NC_006479.4	128163042	128163091	98	50	1	0	9.00E-16	86	0	chr12	+	128163042	49	1	0	0	0	0	1	NCOR2	NCOR2	NCOR2		diff	diff	diff	0	0
cg02110746	1	0	NC_006471.4	52228991	52228947	95.56	45	2	0	6.00E-12	73.4	0	chr4	-	52228991	43	2	0	0	0	0	2	LOC737860	LOC737860	LOC737860	FRAS1	diff	diff	diff	0	0
cg02110750	1	0	NC_006484.4	43606359	43606310	100	50	0	0	2.00E-17	91.5	0	chr17	-	43606310	50	0	0	0	0	0	0	ELAC2	ELAC2	ELAC2	ELAC2	match	match	match	0	0
cg02110769	1	0	NC_006472.4	141907618	141907667	96	50	2	0	1.00E-14	82.4	0	chr5	+	141907618	48	2	0	0	0	0	2	PCDH1	PCDH1	PCDH1	PCDH1	match	match	match	0	0
cg02110776	1	0	NC_006484.4	1071995	1072044	98	50	1	0	9.00E-16	86	0	chr17	+	1071995	49	1	0	0	0	0	1	LOC107969103	LOC107969103	LOC107969103	ABR	diff	diff	diff	0	0
cg02110782	1	0	NC_006473.4	30882508	30882557	98	50	1	0	9.00E-16	86	0	chr6	+	30882508	49	1	0	0	0	0	1	NRM	NRM	NRM	NRM	match	match	match	0	0
cg02110822	1	0	NC_006491.4	76937903	76937854	98	50	1	0	9.00E-16	86	0	chrX	-	76937903	49	1	0	0	0	0	1	FGF16	FGF16	FGF16	FGF16	match	match	match	0	0
cg02110830	1	0	NC_006481.4	59388040	59387991	94	50	3	0	5.00E-13	77	0	chr14	-	59388040	47	3	0	0	0	0	3	PROX2	PROX2	PROX2	PROX2	match	match	match	0	0
cg02110836	1	0	NC_006484.4	73433276	73433325	100	50	0	0	2.00E-17	91.5	0	chr17	+	73433325	50	0	0	0	0	0	0	LOC107969089	LOC107969089	LOC107969089		diff	diff	diff	0	0
cg02110909	1	0	NC_006469.4	60435737	60435786	100	50	0	0	2.00E-17	91.5	0	chr2A	+	60435737	50	0	0	0	0	0	0	LOC107973472	LOC107973472	LOC107973472		diff	diff	diff	0	0
cg02110960	1	0	NC_006491.4	20412464	20412513	98	50	1	0	9.00E-16	86	0	chrX	+	20412464	49	1	0	0	0	0	1	RPS6KA3	RPS6KA3	RPS6KA3		diff	diff	diff	0	0
cg02111024	1	0	NC_006478.4	7433605	7433654	98	50	1	0	9.00E-16	86	0	chr11	+	7433654	49	1	0	0	0	0	1	LOC107967013	LOC107967013	LOC107967013	PPFIBP2	diff	diff	diff	0	0
cg02111031	1	0	NC_006490.4	139559010	139559059	100	50	0	0	2.00E-17	91.5	0	chr3	+	139559059	50	0	0	0	0	0	0	MSL2	MSL2	MSL2	MSL2	match	match	match	0	0
cg02111032	1	0	NC_006474.4	19878066	19878115	96	50	2	0	1.00E-14	82.4	0	chr7	+	19878066	48	2	0	0	0	0	2	SP8	SP8	SP8		diff	diff	diff	1	0
cg02111099	1	0	NC_006468.4	43834847	43834802	92	50	0	1	2.00E-11	71.6	0	chr1	-	43834802	42	4	0	0	0	0	4	ERI3	ERI3	ERI3	ERI3	match	match	match	0	0
cg02111168	1	0	NC_006489.4	17186020	17185972	100	49	0	0	7.00E-17	89.7	0	chr22	-	17186020	49	0	0	0	0	0	0	TCN2	TCN2	TCN2	TCN2	match	match	match	0	0
cg02111256	1	0	NC_006479.4	27503576	27503527	100	50	0	0	2.00E-17	91.5	0	chr12	-	27503576	50	0	0	0	0	0	0	LOC104001506	LOC104001506	LOC104001506		diff	diff	diff	2	0
cg02111299	1	0	NC_006484.4	40463952	40464001	98	50	1	0	9.00E-16	86	0	chr17	+	40463952	49	1	0	0	0	0	1	LOC104002908	LOC104002908	LOC104002908	MPRIP	diff	diff	diff	0	0
cg02111421	1	0	NC_006468.4	116407365	116407316	100	50	0	0	2.00E-17	91.5	0	chr1	-	116407316	50	0	0	0	0	0	0	HAO2	HAO2	HAO2	HAO2-IT1;HAO2	match	match	match	0	0
cg02111433	1	0	NC_006483.4	44525927	44525976	96	50	2	0	1.00E-14	82.4	0	chr16	+	44525927	48	2	0	0	0	0	2	LOC107968854	LOC107968854	LOC107968854	FTO	diff	diff	diff	0	0
cg02111443	1	0	NC_006487.4	39882195	39882244	100	50	0	0	2.00E-17	91.5	0	chr20	+	39882195	50	0	0	0	0	0	0	LBP	LBP	LBP		diff	diff	diff	0	0
cg02111474	1	0	NC_006478.4	70227599	70227550	100	50	0	0	2.00E-17	91.5	0	chr11	-	70227550	50	0	0	0	0	0	0	MIR548K	MIR548K	MIR548K	PPFIA1	diff	diff	diff	0	0
cg02111504	1	0	NC_006472.4	20896834	20896785	100	50	0	0	2.00E-17	91.5	0	chr5	-	20896785	50	0	0	0	0	0	0	KIAA0825	KIAA0825	KIAA0825	C5orf36;ANKRD32	diff	diff	diff	0	0
cg02111587	1	0	NC_006469.4	76708968	76708919	98	50	1	0	9.00E-16	86	0	chr2A	-	76708919	49	1	0	0	0	0	1	TACR1	TACR1	TACR1	TACR1	match	match	match	0	0
cg02111601	1	0	NC_006470.4	42247104	42247055	96	50	2	0	1.00E-14	82.4	0	chr2B	-	42247104	48	2	0	0	0	0	2	LOC101059562	LOC101059562	LOC101059562	FMNL2	diff	diff	diff	0	0
cg02111655	1	0	NC_006477.4	31033591	31033542	100	50	0	0	2.00E-17	91.5	0	chr10	-	31033591	50	0	0	0	0	0	0	KIAA1462	KIAA1462	KIAA1462	KIAA1462	match	match	match	0	0
cg02111686	1	0	NC_006471.4	105637930	105637881	100	50	0	0	2.00E-17	91.5	0	chr4	-	105637881	50	0	0	0	0	0	0	UBE2D3	UBE2D3	UBE2D3	UBE2D3	match	match	match	0	0
cg02111699	1	0	NC_006475.4	145076204	145076253	100	50	0	0	2.00E-17	91.5	0	chr8	+	145076204	50	0	0	0	0	0	0	TSNARE1	TSNARE1	TSNARE1	TSNARE1	match	match	match	0	0
cg02111705	1	0	NC_006472.4	71124332	71124283	100	50	0	0	2.00E-17	91.5	0	chr5	-	71124332	50	0	0	0	0	0	0	LOC104006461	LOC104006461	LOC104006461		diff	diff	diff	0	0
cg02111741	1	0	NC_006484.4	28864626	28864577	100	50	0	0	2.00E-17	91.5	0	chr17	-	28864577	50	0	0	0	0	0	0	POLDIP2	POLDIP2	POLDIP2	POLDIP2;TMEM199	match	match	match	0	0
cg02111748	1	0	NC_006469.4	44662858	44662907	100	50	0	0	2.00E-17	91.5	0	chr2A	+	44662907	50	0	0	0	0	0	0	C1GALT1C1L	C1GALT1C1L	C1GALT1C1L	PLEKHH2;LOC728819	diff	diff	diff	0	0
cg02111786	1	0	NC_006481.4	64486594	64486643	100	50	0	0	2.00E-17	91.5	0	chr14	+	64486594	50	0	0	0	0	0	0	LOC107968217	LOC107968217	LOC107968217	NRXN3	diff	diff	diff	0	0
cg02111792	1	0	NC_006484.4	5179866	5179915	100	50	0	0	2.00E-17	91.5	0	chr17	+	5179915	50	0	0	0	0	0	0	SPAG7	SPAG7	SPAG7	SPAG7	match	match	match	0	0
cg02111855	1	0	NC_006483.4	973707	973756	96	50	2	0	1.00E-14	82.4	0	chr16	+	973756	48	2	0	0	0	0	2	LOC104002479	LOC104002479	LOC104002479	LMF1	diff	diff	diff	0	0
cg02111865	1	0	NC_006469.4	30765803	30765852	98	50	1	0	9.00E-16	86	0	chr2A	+	30765803	49	1	0	0	0	0	1	YPEL5	YPEL5	YPEL5	YPEL5	match	match	match	0	0
cg02111951	1	0	NC_006478.4	61655462	61655413	100	50	0	0	2.00E-17	91.5	0	chr11	-	61655413	50	0	0	0	0	0	0	LOC738878	LOC738878	LOC738878	C11orf9	diff	diff	diff	0	0
cg02111981	1	0	NC_006469.4	66366643	66366594	100	50	0	0	2.00E-17	91.5	0	chr2A	-	66366594	50	0	0	0	0	0	0	SLC1A4	SLC1A4	SLC1A4	SLC1A4	match	match	match	0	0
cg02112027	1	0	NC_006475.4	82826911	82826960	100	50	0	0	2.00E-17	91.5	0	chr8	+	82826911	50	0	0	0	0	0	0	FABP9	FABP9	FABP9	FABP9	match	match	match	0	0
cg02112122	1	0	NC_006469.4	62313786	62313737	100	50	0	0	2.00E-17	91.5	0	chr2A	-	62313786	50	0	0	0	0	0	0	PEX13	PEX13	PEX13	PEX13;PUS10	match	match	match	0	0
cg02112229	1	0	NC_006484.4	42217543	42217494	100	50	0	0	2.00E-17	91.5	0	chr17	-	42217543	50	0	0	0	0	0	0	LOC107969245	LOC107969245	LOC107969245	HS3ST3B1	diff	diff	diff	0	0
cg02112289	1	0	NC_006469.4	107777877	107777828	100	50	0	0	2.00E-17	91.5	0	chr2A	-	107777877	50	0	0	0	0	0	0	LOC107971239	LOC107971239	LOC107971239	SH3RF3	diff	diff	diff	0	0
cg02112608	1	0	NC_006469.4	103359948	103359899	98	50	1	0	9.00E-16	86	0	chr2A	-	103359899	49	1	0	0	0	0	1	LOC101058357	LOC101058357	LOC101058357		diff	diff	diff	0	0
cg02112609	1	0	NC_006483.4	76772924	76772973	100	50	0	0	2.00E-17	91.5	0	chr16	+	76772973	50	0	0	0	0	0	0	LOC104002704	LOC104002704	LOC104002704		diff	diff	diff	0	0
cg02112616	1	0	NC_006490.4	36377863	36377814	100	50	0	0	2.00E-17	91.5	0	chr3	-	36377863	50	0	0	0	0	0	0	ARPP21	ARPP21	ARPP21	ARPP21	match	match	match	0	0
cg02112621	1	0	NC_006490.4	79864613	79864564	100	50	0	0	2.00E-17	91.5	0	chr3	-	79864613	50	0	0	0	0	0	0	LOC104005631	LOC104005631	LOC104005631		diff	diff	diff	0	0
cg02112649	1	0	NC_006491.4	83694245	83694294	100	50	0	0	2.00E-17	91.5	0	chrX	+	83694245	50	0	0	0	0	0	0	RPS6KA6	RPS6KA6	RPS6KA6	RPS6KA6	match	match	match	0	0
cg02112681	1	0	NW_015973519.1	237807	237856	98	50	1	0	9.00E-16	86	0	chr7_random_Contig957	+	237807	49	1	0	0	0	0	1	GPER1	GPER1	GPER1	C7orf50	diff	diff	diff	0	0
cg02112893	1	0	NC_006484.4	26127645	26127596	100	50	0	0	2.00E-17	91.5	0	chr17	-	26127645	50	0	0	0	0	0	0	RAB11FIP4	RAB11FIP4	RAB11FIP4	RAB11FIP4	match	match	match	0	0
cg02113067	1	0	NC_006478.4	64237250	64237299	98	50	1	0	9.00E-16	86	0	chr11	+	64237250	49	1	0	0	0	0	1	FERMT3	FERMT3	FERMT3	FERMT3	match	match	match	0	0
cg02113096	1	0	NC_006477.4	91805288	91805337	94	50	3	0	5.00E-13	77	0	chr10	+	91805337	47	3	0	0	0	0	3	LOC104008253	LOC104008253	LOC104008253	LOC101926942	diff	diff	diff	0	0
cg02113109	1	0	NC_006491.4	67439699	67439650	100	50	0	0	2.00E-17	91.5	0	chrX	-	67439699	50	0	0	0	0	0	0	LOC104003917	LOC104003917	LOC104003917	OPHN1	diff	diff	diff	0	0
cg02113166	1	0	NC_006479.4	37592464	37592513	100	50	0	0	2.00E-17	91.5	0	chr12	+	37592464	50	0	0	0	0	0	0	LOC451917	LOC451917	LOC451917	KRT7	diff	diff	diff	0	0
cg02113184	1	0	NC_006490.4	190675402	190675353	98	50	1	0	9.00E-16	86	0	chr3	-	190675353	49	1	0	0	0	0	1	DNAJB11	DNAJB11	DNAJB11	TBCCD1	diff	diff	diff	0	0
cg02113214	1	0	NC_006474.4	142328182	142328231	100	50	0	0	2.00E-17	91.5	0	chr7	+	142328231	50	0	0	0	0	0	0	LOC472526	LOC472526	LOC472526	DGKI	diff	diff	diff	0	0
cg02113261	1	0	NC_006485.4	25185694	25185741	100	48	0	0	3.00E-16	87.8	0	chr18	+	25185694	48	0	0	0	0	0	0	CDH2	CDH2	CDH2	CDH2	match	match	match	0	0
cg02113368	1	0	NC_006477.4	135495191	135495240	98	50	1	0	9.00E-16	86	0	chr10	+	135495191	49	1	0	0	0	0	1	LOC107966886	LOC107966886	LOC107966886	TUBGCP2	diff	diff	diff	0	0
cg02113385	1	0	NC_006485.4	77288045	77288094	98	50	1	0	9.00E-16	86	0	chr18	+	77288094	49	1	0	0	0	0	1	NFATC1	NFATC1	NFATC1	NFATC1	match	match	match	0	0
cg02113429	1	0	NC_006487.4	18026300	18026251	100	50	0	0	2.00E-17	91.5	0	chr20	-	18026300	50	0	0	0	0	0	0	OVOL2	OVOL2	OVOL2	OVOL2	match	match	match	0	0
cg02113449	1	0	NC_006480.4	33295955	33295906	100	50	0	0	2.00E-17	91.5	0	chr13	-	33295955	50	0	0	0	0	0	0	LOC101056985	LOC101056985	LOC101056985	RB1	diff	diff	diff	0	0
cg02113493	1	0	NC_006486.4	35285768	35285720	100	49	0	0	7.00E-17	89.7	0	chr19	-	35285768	49	0	0	0	0	0	0	LOC104003343	LOC104003343	LOC104003343		diff	diff	diff	0	0
cg02113521	1	0	NC_006482.4	3993691	3993642	100	50	0	0	2.00E-17	91.5	0	chr15	-	3993642	50	0	0	0	0	0	0	CYFIP1	CYFIP1	CYFIP1	CYFIP1	match	match	match	0	0
cg02113536	1	0	NC_006479.4	80941104	80941153	100	50	0	0	2.00E-17	91.5	0	chr12	+	80941104	50	0	0	0	0	0	0	LOC107967776	LOC107967776	LOC107967776		diff	diff	diff	0	0
cg02113604	1	0	NC_006483.4	27326840	27326889	100	50	0	0	2.00E-17	91.5	0	chr16	+	27326840	50	0	0	0	0	0	0	LOC107968818	LOC107968818	LOC107968818	KIAA0556	diff	diff	diff	0	0
cg02113605	1	0	NC_006477.4	51261388	51261339	98	50	1	0	9.00E-16	86	0	chr10	-	51261339	49	1	0	0	0	0	1	LOC450461	LOC450461	LOC450461	SGMS1	diff	diff	diff	0	0
cg02113729	1	0	NC_006480.4	84896735	84896784	100	50	0	0	2.00E-17	91.5	0	chr13	+	84896784	50	0	0	0	0	0	0	UBAC2	UBAC2	UBAC2	UBAC2	match	match	match	0	0
cg02113748	1	0	NC_006476.4	102342462	102342511	100	50	0	0	2.00E-17	91.5	0	chr9	+	102342462	50	0	0	0	0	0	0	NEK6	NEK6	NEK6	NEK6	match	match	match	0	0
cg02113971	1	0	NC_006481.4	4691307	4691258	98	50	1	0	9.00E-16	86	0	chr14	-	4691258	49	1	0	0	0	0	1	METTL17	METTL17	METTL17	METT11D1	diff	diff	diff	0	0
cg02113995	1	0	NC_006477.4	120241268	120241317	98	50	1	0	9.00E-16	86	0	chr10	+	120241268	49	1	0	0	0	0	1	LOC107966849	LOC107966849	LOC107966849		diff	diff	diff	0	0
cg02114066	1	0	NC_006489.4	28508980	28508931	100	50	0	0	2.00E-17	91.5	0	chr22	-	28508980	50	0	0	0	0	0	0	SREBF2	SREBF2	SREBF2	SREBF2	match	match	match	0	0
cg02114070	1	0	NC_006486.4	7508686	7508735	100	50	0	0	2.00E-17	91.5	0	chr19	+	7508735	50	0	0	0	0	0	0	ZNF557	ZNF557	ZNF557	INSR	diff	diff	diff	0	0
cg02114082	1	0	NC_006477.4	12562740	12562691	100	50	0	0	2.00E-17	91.5	0	chr10	-	12562691	50	0	0	0	0	0	0	CDC123	CDC123	CDC123		diff	diff	diff	0	0
cg02114084	1	0	NC_006481.4	59982406	59982357	100	50	0	0	2.00E-17	91.5	0	chr14	-	59982406	50	0	0	0	0	0	0	LOC104002103	LOC104002103	LOC104002103	JDP2	diff	diff	diff	0	0
cg02114107	1	0	NC_006478.4	79514061	79514012	98	50	1	0	9.00E-16	86	0	chr11	-	79514061	49	1	0	0	0	0	1	TENM4	TENM4	TENM4	TENM4	match	match	match	0	0
cg02114248	1	0	NC_006482.4	16594747	16594698	100	50	0	0	2.00E-17	91.5	0	chr15	-	16594698	50	0	0	0	0	0	0	LOC107968584	LOC107968584	LOC107968584		diff	diff	diff	0	0
cg02114264	1	0	NC_006473.4	87166533	87166484	96	50	2	0	1.00E-14	82.4	0	chr6	-	87166533	48	2	0	0	0	0	2	MRAP2	MRAP2	MRAP2	MRAP2	match	match	match	0	0
cg02114288	1	0	NC_006472.4	3307679	3307728	100	50	0	0	2.00E-17	91.5	0	chr5	+	3307728	50	0	0	0	0	0	0	LOC100613696	LOC100613696	LOC100613696		diff	diff	diff	0	0
cg02114291	1	0	NC_006468.4	4639423	4639374	100	50	0	0	2.00E-17	91.5	0	chr1	-	4639374	50	0	0	0	0	0	0	LOC744379	LOC744379	LOC744379		diff	diff	diff	0	0
cg02114341	1	0	NC_006477.4	72428950	72428999	100	50	0	0	2.00E-17	91.5	0	chr10	+	72428999	50	0	0	0	0	0	0	SLC29A3	SLC29A3	SLC29A3	SLC29A3	match	match	match	0	0
cg02114351	1	0	NC_006479.4	119814253	119814204	100	50	0	0	2.00E-17	91.5	0	chr12	-	119814253	50	0	0	0	0	0	0	C12H12orf49	C12H12orf49	C12H12orf49		diff	diff	diff	0	0
cg02114386	1	0	NC_006481.4	22067784	22067735	100	50	0	0	2.00E-17	91.5	0	chr14	-	22067784	50	0	0	0	0	0	0	LOC104002012	LOC104002012	LOC104002012		diff	diff	diff	0	0
cg02114449	1	0	NC_006490.4	20637153	20637104	100	50	0	0	2.00E-17	91.5	0	chr3	-	20637104	50	0	0	0	0	0	0	SGO1	SGO1	SGO1	SGOL1	diff	diff	diff	0	0
cg02114451	1	0	NC_006471.4	35915545	35915594	100	50	0	0	2.00E-17	91.5	0	chr4	+	35915594	50	0	0	0	0	0	0	LOC107974227	LOC107974227	LOC107974227		diff	diff	diff	0	0
cg02114706	1	0	NC_006484.4	72277064	72277015	98	50	1	0	9.00E-16	86	0	chr17	-	72277064	49	1	0	0	0	0	1	LOC107969054	LOC107969054	LOC107969054	SLC39A11	diff	diff	diff	0	0
cg02114711	1	0	NC_006481.4	48351961	48352008	95.83	48	2	0	1.00E-13	78.8	0	chr14	+	48352008	46	2	0	0	0	0	2	MIR548H	MIR548H	MIR548H	SYNE2;MIR548AZ	diff	diff	diff	0	0
cg02114728	1	0	NC_006470.4	58380839	58380790	100	50	0	0	2.00E-17	91.5	0	chr2B	-	58380790	50	0	0	0	0	0	0	STK39	STK39	STK39	STK39	match	match	match	0	0
cg02114747	1	0	NC_006481.4	6166503	6166454	100	50	0	0	2.00E-17	91.5	0	chr14	-	6166503	50	0	0	0	0	0	0	LOC452780	LOC452780	LOC452780		diff	diff	diff	0	0
cg02114786	1	0	NC_006488.4	31445869	31445918	98	50	1	0	9.00E-16	86	0	chr21	+	31445918	49	1	0	0	0	0	1	PTTG1IP	PTTG1IP	PTTG1IP	PTTG1IP	match	match	match	0	0
cg02114788	1	0	NC_006472.4	151927020	151927069	100	50	0	0	2.00E-17	91.5	0	chr5	+	151927020	50	0	0	0	0	0	0	SPARC	SPARC	SPARC		diff	diff	diff	0	0
cg02114850	1	0	NC_006473.4	44750370	44750321	98	50	1	0	9.00E-16	86	0	chr6	-	44750370	49	1	0	0	0	0	1	SLC29A1	SLC29A1	SLC29A1	SLC29A1	match	match	match	0	0
cg02114903	1	0	NC_006477.4	96849970	96849921	100	50	0	0	2.00E-17	91.5	0	chr10	-	96849970	50	0	0	0	0	0	0	SORBS1	SORBS1	SORBS1		diff	diff	diff	0	0
cg02114912	1	0	NC_006472.4	181799018	181798969	98	50	1	0	9.00E-16	86	0	chr5	-	181799018	49	1	0	0	0	0	1	TRNAA-UGC	LOC104006671	TRNAA-UGC;LOC104006671	TRIM7	diff	diff	diff	0	0
cg02114922	1	0	NC_006476.4	68856334	68856383	100	50	0	0	2.00E-17	91.5	0	chr9	+	68856334	50	0	0	0	0	0	0	LOC107976709	LOC107976709	LOC107976709		diff	diff	diff	0	0
cg02114924	1	0	NC_006471.4	136333931	136333980	100	50	0	0	2.00E-17	91.5	0	chr4	+	136333980	50	0	0	0	0	0	0	PCDH10	PCDH10	PCDH10	PCDH10	match	match	match	0	0
cg02114927	1	0	NC_006484.4	61540157	61540206	98	50	1	0	9.00E-16	86	0	chr17	+	61540157	49	1	0	0	0	0	1	LOC455174	LOC455174	LOC455174		diff	diff	diff	0	0
cg02114954	1	0	NC_006472.4	177470699	177470650	100	50	0	0	2.00E-17	91.5	0	chr5	-	177470699	50	0	0	0	0	0	0	UNC5A	UNC5A	UNC5A	UNC5A	match	match	match	0	0
cg02115041	1	0	NC_006475.4	53865987	53866036	100	50	0	0	2.00E-17	91.5	0	chr8	+	53865987	50	0	0	0	0	0	0	NPBWR1	NPBWR1	NPBWR1	NPBWR1	match	match	match	0	0
cg02115043	1	0	NC_006491.4	22219423	22219374	100	50	0	0	2.00E-17	91.5	0	chrX	-	22219374	50	0	0	0	0	0	0	LOC104003853	LOC104003853	LOC104003853	PHEX	diff	diff	diff	0	0
cg02115067	1	0	NC_006473.4	153161724	153161675	96	50	2	0	1.00E-14	82.4	0	chr6	-	153161675	48	2	0	0	0	0	2	LOC104007023	LOC104007023	LOC104007023	UST	diff	diff	diff	0	0
cg02115117	1	0	NC_006469.4	24637992	24637943	100	50	0	0	2.00E-17	91.5	0	chr2A	-	24637943	50	0	0	0	0	0	0	FAM228A	FAM228A	FAM228A	C2orf84	diff	diff	diff	0	0
cg02115142	1	0	NC_006469.4	63010537	63010586	100	50	0	0	2.00E-17	91.5	0	chr2A	+	63010586	50	0	0	0	0	0	0	LOC470383	LOC470383	LOC470383		diff	diff	diff	0	0
cg02115218	1	0	NC_006468.4	224714045	224713996	96	50	2	0	1.00E-14	82.4	0	chr1	-	224714045	48	2	0	0	0	0	2	LOC104004819	LOC104004819	LOC104004819	KIF26B	diff	diff	diff	0	0
cg02115282	1	0	NC_006469.4	26035401	26035450	100	50	0	0	2.00E-17	91.5	0	chr2A	+	26035401	50	0	0	0	0	0	0	LOC107973406	LOC107973406	LOC107973406	DTNB	diff	diff	diff	0	0
cg02115283	1	0	NC_006474.4	116834911	116834960	100	50	0	0	2.00E-17	91.5	0	chr7	+	116834911	50	0	0	0	0	0	0	LSMEM1	LSMEM1	LSMEM1	LSMEM1	match	match	match	0	0
cg02115294	1	0	NC_006472.4	48230013	48229964	100	50	0	0	2.00E-17	91.5	0	chr5	-	48229964	50	0	0	0	0	0	0	SREK1	SREK1	SREK1	SREK1	match	match	match	0	0
cg02115394	1	0	NC_006480.4	100304451	100304402	100	50	0	0	2.00E-17	91.5	0	chr13	-	100304402	50	0	0	0	0	0	0	CDC16	CDC16	CDC16	CDC16	match	match	match	0	0
cg02115397	1	0	NC_006473.4	33330845	33330894	100	50	0	0	2.00E-17	91.5	0	chr6	+	33330894	50	0	0	0	0	0	0	LOC471979	LOC471979	LOC471979	HLA-DOA	diff	diff	diff	0	0
cg02115412	1	0	NC_006471.4	74329775	74329824	100	50	0	0	2.00E-17	91.5	0	chr4	+	74329824	50	0	0	0	0	0	0	LOC736844	LOC736844	LOC736844	KIAA1211	diff	diff	diff	0	0
cg02115488	1	0	NC_006490.4	141688830	141688781	100	50	0	0	2.00E-17	91.5	0	chr3	-	141688830	50	0	0	0	0	0	0	NME9	NME9	NME9	ARMC8;NME9	match	match	match	0	0
cg02115490	1	0	NC_006487.4	49649362	49649411	100	50	0	0	2.00E-17	91.5	0	chr20	+	49649362	50	0	0	0	0	0	0	LOC107970045	LOC107970045	LOC107970045		diff	diff	diff	0	0
cg02115539	1	0	NC_006483.4	5251229	5251180	100	50	0	0	2.00E-17	91.5	0	chr16	-	5251180	50	0	0	0	0	0	0	PPL	PPL	PPL	PPL	match	match	match	0	0
cg02115559	1	0	NC_006469.4	3071712	3071761	96	50	2	0	1.00E-14	82.4	0	chr2A	+	3071712	48	2	0	0	0	0	2	LOC104004854	LOC104004854	LOC104004854		diff	diff	diff	0	0
cg02115610	1	0	NC_006478.4	109262073	109262024	100	50	0	0	2.00E-17	91.5	0	chr11	-	109262073	50	0	0	0	0	0	0	LOC107967209	LOC107967209	LOC107967209	DDX10	diff	diff	diff	0	0
cg02115781	1	0	NC_006470.4	61554232	61554183	98	50	1	0	9.00E-16	86	0	chr2B	-	61554232	49	1	0	0	0	0	1	LOC107973714	LOC107973714	LOC107973714	METTL8	diff	diff	diff	0	0
cg02115818	1	0	NC_006484.4	13279022	13279071	100	50	0	0	2.00E-17	91.5	0	chr17	+	13279022	50	0	0	0	0	0	0	SLC25A39	SLC25A39	SLC25A39	RUNDC3A	diff	diff	diff	0	0
cg02115850	1	0	NC_006483.4	80144176	80144127	100	50	0	0	2.00E-17	91.5	0	chr16	-	80144127	50	0	0	0	0	0	0	CDT1	CDT1	CDT1	CDT1	match	match	match	1	0
cg02115904	1	0	NC_006478.4	83418114	83418065	100	50	0	0	2.00E-17	91.5	0	chr11	-	83418114	50	0	0	0	0	0	0	CCDC90B	CCDC90B	CCDC90B	CCDC90B	match	match	match	0	0
cg02115923	1	0	NC_006468.4	203730470	203730421	98	50	1	0	9.00E-16	86	0	chr1	-	203730470	49	1	0	1	1	1	0	LOC107970364	LOC107970364	LOC107970364		diff	diff	diff	0	0
cg02115960	1	0	NC_006472.4	19013188	19013139	100	50	0	0	2.00E-17	91.5	0	chr5	-	19013188	50	0	0	0	0	0	0	PCSK1	PCSK1	PCSK1	PCSK1	match	match	match	0	0
cg02116058	1	0	NC_006490.4	137591734	137591783	100	50	0	0	2.00E-17	91.5	0	chr3	+	137591734	50	0	0	0	0	0	0	RYK	RYK	RYK		diff	diff	diff	0	0
cg02116127	1	0	NC_006472.4	53292995	53293044	94	50	3	0	5.00E-13	77	0	chr5	+	53292995	47	3	0	0	0	0	3	LOC107974729	LOC107974729	LOC107974729	CTC-436P18.1	diff	diff	diff	0	0
cg02116210	1	0	NC_006485.4	21322073	21322122	100	50	0	0	2.00E-17	91.5	0	chr18	+	21322122	50	0	0	0	0	0	0	MIR320C-2	MIR320C-2	MIR320C-2	OSBPL1A	diff	diff	diff	0	0
cg02116244	1	0	NC_006476.4	110694465	110694416	100	50	0	0	2.00E-17	91.5	0	chr9	-	110694416	50	0	0	0	0	0	0	CFAP77	CFAP77	CFAP77	C9orf171	diff	diff	diff	0	0
cg02116255	1	0	NC_006476.4	47576875	47576826	98	50	1	0	9.00E-16	86	0	chr9	-	47576875	49	1	0	0	0	0	1	KLF9	KLF9	KLF9		diff	diff	diff	0	0
cg02116280	1	0	NC_006469.4	75952894	75952845	100	50	0	0	2.00E-17	91.5	0	chr2A	-	75952894	50	0	0	0	0	0	0	MOGS	MOGS	MOGS	MOGS	match	match	match	0	0
cg02116283	1	0	NC_006469.4	109402855	109402904	100	50	0	0	2.00E-17	91.5	0	chr2A	+	109402904	50	0	0	0	0	0	0	LOC107973599	LOC107973599	LOC107973599		diff	diff	diff	0	0
cg02116333	1	0	NC_006491.4	53065604	53065653	100	50	0	0	2.00E-17	91.5	0	chrX	+	53065604	50	0	0	0	0	0	0	HSD17B10	HSD17B10	HSD17B10	HSD17B10	match	match	match	0	0
cg02116416	1	0	NW_015973498.1	193029	192980	100	50	0	0	2.00E-17	91.5	0	chr7_random_Contig698	-	192980	50	0	0	0	0	0	0	LOC107971930	LOC107971930	LOC107971930	PTPRN2	diff	diff	diff	0	0
cg02116437	1	0	NC_006470.4	109163870	109163919	98	50	1	0	9.00E-16	86	0	chr2B	+	109163870	49	1	0	1	1	1	0	GPBAR1	GPBAR1	GPBAR1	GPBAR1	match	match	match	0	0
cg02116447	1	0	NC_006484.4	81297284	81297235	100	50	0	0	2.00E-17	91.5	0	chr17	-	81297284	50	0	0	0	0	0	0	FAAP100	FAAP100	FAAP100	C17orf70	diff	diff	diff	0	0
cg02116471	1	0	NC_006470.4	13592770	13592721	96	50	2	0	1.00E-14	82.4	0	chr2B	-	13592721	48	2	0	0	0	0	2	BIN1	BIN1	BIN1	BIN1	match	match	match	0	0
cg02116585	1	0	NC_006474.4	36680371	36680322	100	50	0	0	2.00E-17	91.5	0	chr7	-	36680371	50	0	0	0	0	0	0	ELMO1	ELMO1	ELMO1	ELMO1	match	match	match	0	0
cg02116590	1	0	NC_006469.4	3222331	3222282	100	50	0	0	2.00E-17	91.5	0	chr2A	-	3222331	50	0	0	0	0	0	0	LOC104004854	LOC104004854	LOC104004854	TSSC1	diff	diff	diff	0	0
cg02116612	1	0	NC_006490.4	131027526	131027477	98	50	1	0	9.00E-16	86	0	chr3	-	131027477	49	1	0	0	0	0	1	MGLL	MGLL	MGLL	MGLL	match	match	match	0	0
cg02116639	1	0	NC_006472.4	179412587	179412636	96	50	2	0	1.00E-14	82.4	0	chr5	+	179412636	48	2	0	0	0	0	2	ZNF354B	ZNF354B	ZNF354B	ZNF354B	match	match	match	0	0
cg02116747	1	0	NC_006490.4	186426919	186426968	100	50	0	0	2.00E-17	91.5	0	chr3	+	186426919	50	0	0	0	0	0	0	LOC107970855	LOC107970855	LOC107970855	FLJ46066	diff	diff	diff	0	0
cg02116790	1	0	NC_006483.4	60249767	60249816	100	50	0	0	2.00E-17	91.5	0	chr16	+	60249767	50	0	0	0	0	0	0	VPS4A	VPS4A	VPS4A	VPS4A	match	match	match	0	0
cg02116791	1	0	NC_006473.4	74132450	74132499	100	50	0	0	2.00E-17	91.5	0	chr6	+	74132450	50	0	0	0	0	0	0	LOC107975304	LOC107975304	LOC107975304		diff	diff	diff	0	0
cg02116856	1	0	NC_006470.4	113867813	113867862	100	50	0	0	2.00E-17	91.5	0	chr2B	+	113867862	50	0	0	0	0	0	0	ACSL3	ACSL3	ACSL3	ACSL3	match	match	match	0	0
cg02116876	1	0	NC_006474.4	138353801	138353752	100	50	0	0	2.00E-17	91.5	0	chr7	-	138353801	50	0	0	0	0	0	0	LRGUK	LRGUK	LRGUK	EXOC4	diff	diff	diff	0	0
cg02116889	1	0	NC_006472.4	131583830	131583781	100	50	0	0	2.00E-17	91.5	0	chr5	-	131583830	50	0	0	0	0	0	0	RAPGEF6	RAPGEF6	RAPGEF6	RAPGEF6	match	match	match	0	0
cg02116891	1	0	NC_006470.4	64927366	64927317	100	50	0	0	2.00E-17	91.5	0	chr2B	-	64927366	50	0	0	0	0	0	0	WIPF1	WIPF1	WIPF1	WIPF1	match	match	match	0	0
cg02116924	1	0	NC_006478.4	78361646	78361695	100	50	0	0	2.00E-17	91.5	0	chr11	+	78361646	50	0	0	0	0	0	0	LOC107967168	LOC107967168	LOC107967168	GAB2	diff	diff	diff	0	0
cg02116942	1	0	NC_006469.4	70697847	70697798	98	50	1	0	9.00E-16	86	0	chr2A	-	70697847	49	1	0	0	0	0	1	GFPT1	GFPT1	GFPT1		diff	diff	diff	0	0
cg02116953	1	0	NC_006487.4	20410531	20410482	100	50	0	0	2.00E-17	91.5	0	chr20	-	20410482	50	0	0	0	0	0	0	INSM1	INSM1	INSM1		diff	diff	diff	0	0
cg02116955	1	0	NC_006475.4	17423973	17423924	100	50	0	0	2.00E-17	91.5	0	chr8	-	17423973	50	0	0	0	0	0	0	NAT1	NAT1	NAT1	NAT1	match	match	match	0	0
cg02116956	1	0	NC_006469.4	69098397	69098348	100	50	0	0	2.00E-17	91.5	0	chr2A	-	69098397	50	0	0	0	0	0	0	LOC107971659	LOC107971659	LOC107971659		diff	diff	diff	0	0
cg02116983	1	0	NC_006490.4	130588571	130588522	100	50	0	0	2.00E-17	91.5	0	chr3	-	130588571	50	0	0	0	0	0	0	LOC107970447	LOC107970447	LOC107970447	LOC101927123	diff	diff	diff	0	0
cg02116986	1	0	NC_006472.4	158977507	158977458	100	50	0	0	2.00E-17	91.5	0	chr5	-	158977507	50	0	0	0	0	0	0	LOC107974914	LOC107974914	LOC107974914		diff	diff	diff	0	0
cg02116991	1	0	NC_006482.4	56358897	56358848	100	50	0	0	2.00E-17	91.5	0	chr15	-	56358848	50	0	0	0	0	0	0	MAN2C1	MAN2C1	MAN2C1	MAN2C1	match	match	match	0	0
cg02116996	1	0	NC_006473.4	30371533	30371484	100	50	0	0	2.00E-17	91.5	0	chr6	-	30371484	50	0	0	0	0	0	0	TRIM10	TRIM10	TRIM10	TRIM10	match	match	match	0	0
cg02117021	1	0	NC_006473.4	29697646	29697599	95.83	48	2	0	1.00E-13	78.8	0	chr6	-	29697599	46	2	0	0	0	0	2	LOC471941	LOC471941	LOC471941	OR2H1	diff	diff	diff	0	0
cg02117078	1	0	NC_006475.4	28825673	28825722	98	50	1	0	9.00E-16	86	0	chr8	+	28825673	49	1	0	0	0	0	1	KIF13B	KIF13B	KIF13B		diff	diff	diff	0	0
cg02117095	1	0	NC_006485.4	52212843	52212892	98	50	1	0	9.00E-16	86	0	chr18	+	52212892	49	1	0	0	0	0	1	LOC107969499	LOC107969499	LOC107969499	RAB27B	diff	diff	diff	0	0
cg02117102	1	0	NC_006468.4	20990075	20990026	100	50	0	0	2.00E-17	91.5	0	chr1	-	20990075	50	0	0	0	0	0	0	HSPG2	HSPG2	HSPG2	HSPG2	match	match	match	0	0
cg02117111	1	0	NC_006479.4	97507881	97507930	100	50	0	0	2.00E-17	91.5	0	chr12	+	97507930	50	0	0	0	0	0	0	MIR492	MIR492	MIR492		diff	diff	diff	0	0
cg02117132	1	0	NC_006477.4	114797252	114797203	100	50	0	0	2.00E-17	91.5	0	chr10	-	114797252	50	0	0	0	0	0	0	LOC107966838	LOC107966838	LOC107966838	TCF7L2	diff	diff	diff	0	0
cg02117150	1	0	NC_006472.4	135155105	135155154	100	50	0	0	2.00E-17	91.5	0	chr5	+	135155105	50	0	0	0	0	0	0	LOC107974869	LOC107974869	LOC107974869	C5orf66	diff	diff	diff	0	0
cg02117185	1	0	NC_006473.4	35837802	35837753	100	50	0	0	2.00E-17	91.5	0	chr6	-	35837753	50	0	0	0	0	0	0	TEAD3	TEAD3	TEAD3	TULP1	diff	diff	diff	0	0
cg02117193	1	0	NC_006488.4	30594042	30593993	100	50	0	0	2.00E-17	91.5	0	chr21	-	30594042	50	0	0	0	0	0	0	PWP2	PWP2	PWP2	TRAPPC10	diff	diff	diff	0	0
cg02117197	1	0	NC_006483.4	58736782	58736733	100	50	0	0	2.00E-17	91.5	0	chr16	-	58736782	50	0	0	0	0	0	0	NUTF2	NUTF2	NUTF2	CENPT;NUTF2	match	match	match	0	0
cg02117228	1	0	NC_006490.4	194216774	194216725	100	50	0	0	2.00E-17	91.5	0	chr3	-	194216774	50	0	0	0	0	0	0	LOC107970871	LOC107970871	LOC107970871	P3H2	diff	diff	diff	0	0
cg02117271	1	0	NC_006472.4	10883935	10883886	100	50	0	0	2.00E-17	91.5	0	chr5	-	10883886	50	0	0	0	0	0	0	ANKRD33B	ANKRD33B	ANKRD33B	ANKRD33B	match	match	match	0	0
cg02117294	1	0	NC_006487.4	43190645	43190694	98	50	1	0	9.00E-16	86	0	chr20	+	43190645	49	1	0	0	0	0	1	LOC107970028	LOC107970028	LOC107970028	CHD6	diff	diff	diff	0	0
cg02117342	1	0	NC_006474.4	29541010	29541059	98	50	1	0	9.00E-16	86	0	chr7	+	29541010	49	1	0	0	0	0	1	LOC472335	LOC472335	LOC472335	DKFZP586I1420	diff	diff	diff	0	0
cg02117364	1	0	NC_006470.4	131193640	131193689	98	50	1	0	9.00E-16	86	0	chr2B	+	131193689	49	1	0	0	0	0	1	LOC470698	LOC470698	LOC470698		diff	diff	diff	0	0
cg02117414	1	0	NC_006488.4	18857354	18857403	100	50	0	0	2.00E-17	91.5	0	chr21	+	18857354	50	0	0	0	0	0	0	EVA1C	EVA1C	EVA1C	EVA1C	match	match	match	0	0
cg02117442	1	0	NC_006472.4	113721591	113721640	100	50	0	0	2.00E-17	91.5	0	chr5	+	113721640	50	0	0	0	0	0	0	KCNN2	KCNN2	KCNN2		diff	diff	diff	0	0
cg02117489	1	0	NC_006473.4	171399465	171399416	100	50	0	0	2.00E-17	91.5	0	chr6	-	171399416	50	0	0	0	0	0	0	RPS6KA2	RPS6KA2	RPS6KA2		diff	diff	diff	0	0
cg02117535	1	0	NC_006478.4	130702655	130702704	100	50	0	0	2.00E-17	91.5	0	chr11	+	130702655	50	0	0	0	0	0	0	ST14	ST14	ST14		diff	diff	diff	0	0
cg02117565	1	0	NC_006478.4	66765246	66765197	100	50	0	0	2.00E-17	91.5	0	chr11	-	66765246	50	0	0	0	0	0	0	RBM4B	RBM4B	RBM4B	RBM4B	match	match	match	0	0
cg02117609	1	0	NC_006469.4	62952681	62952632	98	50	1	0	9.00E-16	86	0	chr2A	-	62952632	49	1	0	0	0	0	1	LOC470383	LOC470383	LOC470383		diff	diff	diff	0	0
cg02117656	1	0	NC_006484.4	81416989	81417034	92	50	0	1	2.00E-11	71.6	0	chr17	+	81416989	42	4	0	0	0	0	4	TSPAN10	TSPAN10	TSPAN10	TSPAN10	match	match	match	0	0
cg02117685	1	0	NC_006484.4	75188035	75187986	98	50	1	0	9.00E-16	86	0	chr17	-	75187986	49	1	0	0	0	0	1	SMIM5	SMIM5	SMIM5	RECQL5	diff	diff	diff	0	0
cg02117704	1	0	NC_006471.4	193760328	193760279	100	50	0	0	2.00E-17	91.5	0	chr4	-	193760328	50	0	0	0	0	0	0	LOC100608599	LOC100608599	LOC100608599		diff	diff	diff	0	0
cg02117709	1	0	NC_006471.4	187246780	187246731	98	50	1	0	9.00E-16	86	0	chr4	-	187246780	49	1	0	0	0	0	1	DCTD	DCTD	DCTD		diff	diff	diff	0	0
cg02117713	1	0	NC_006483.4	1629402	1629453	94.23	52	1	1	1.00E-13	78.8	0	chr16	+	1629402	49	3	0	0	0	0	3	CCDC154	CCDC154	CCDC154	CLCN7	diff	diff	diff	0	0
cg02117721	1	0	NC_006471.4	56676200	56676151	98	50	1	0	9.00E-16	86	0	chr4	-	56676151	49	1	0	1	1	1	0	CXCL6	CXCL6	CXCL6	CXCL6	match	match	match	0	0
cg02117745	1	0	NC_006473.4	4067174	4067223	98	50	1	0	9.00E-16	86	0	chr6	+	4067223	49	1	0	0	0	0	1	LOC107975040	LOC107975040	LOC107975040	C6orf201	diff	diff	diff	0	0
cg02117764	1	0	NC_006490.4	132841937	132841888	100	50	0	0	2.00E-17	91.5	0	chr3	-	132841937	50	0	0	0	0	0	0	LOC738671	LOC738671	LOC738671	PLXND1	diff	diff	diff	0	0
cg02117828	1	0	NC_006486.4	13889412	13889461	98	50	1	0	9.00E-16	86	0	chr19	+	13889461	49	1	0	0	0	0	1	STX10	STX10	STX10	IER2;STX10	match	match	match	0	0
cg02117884	1	0	NC_006473.4	31872312	31872263	98	50	1	0	9.00E-16	86	0	chr6	-	31872263	49	1	0	0	0	0	1	LOC744919	LOC744919	LOC744919	LY6G6D;LY6G6E	diff	diff	diff	0	0
cg02117903	1	0	NC_006490.4	160732403	160732354	100	50	0	0	2.00E-17	91.5	0	chr3	-	160732354	50	0	0	0	0	0	0	LOC107970826	LOC107970826	LOC107970826		diff	diff	diff	0	0
cg02117924	1	0	NC_006488.4	31474157	31474206	98	50	1	0	9.00E-16	86	0	chr21	+	31474206	49	1	0	0	0	0	1	ITGB2	ITGB2	ITGB2	ITGB2	match	match	match	0	0
cg02117952	1	0	NC_006486.4	55226088	55226039	96	50	2	0	1.00E-14	82.4	0	chr19	-	55226088	48	2	0	0	0	0	2	LOC468993	LOC468993	LOC468993	ZNF320	diff	diff	diff	0	0
cg02118020	1	0	NC_006474.4	142706677	142706628	98	50	1	0	9.00E-16	86	0	chr7	-	142706677	49	1	0	0	0	0	1	LOC104007414	LOC104007414	LOC104007414	AKR1D1	diff	diff	diff	0	0
cg02118194	1	0	NC_006486.4	48032864	48032913	100	50	0	0	2.00E-17	91.5	0	chr19	+	48032913	50	0	0	0	0	0	0	MYPOP	MYPOP	MYPOP	MYPOP	match	match	match	0	0
cg02118245	1	0	NC_006479.4	113195561	113195512	100	50	0	0	2.00E-17	91.5	0	chr12	-	113195561	50	0	0	0	0	0	0	IFT81	IFT81	IFT81	IFT81	match	match	match	0	0
cg02118370	1	0	NC_006473.4	138298833	138298882	98	50	1	0	9.00E-16	86	0	chr6	+	138298833	49	1	0	0	0	0	1	LOC100610084	LOC100610084	LOC100610084		diff	diff	diff	0	0
cg02118390	1	0	NC_006473.4	171166364	171166315	96	50	2	0	1.00E-14	82.4	0	chr6	-	171166315	48	2	0	0	0	0	2	LOC107975393	LOC107975393	LOC107975393	RPS6KA2	diff	diff	diff	0	0
cg02118424	1	0	NC_006489.4	15707596	15707645	100	50	0	0	2.00E-17	91.5	0	chr22	+	15707645	50	0	0	0	0	0	0	LOC104003734	LOC104003734	LOC104003734	KREMEN1	diff	diff	diff	0	0
cg02118559	1	0	NC_006472.4	11240000	11239951	100	50	0	0	2.00E-17	91.5	0	chr5	-	11239951	50	0	0	0	0	0	0	DAP	DAP	DAP	CTNND2	diff	diff	diff	0	0
cg02118562	1	0	NC_006490.4	127591857	127591808	100	50	0	0	2.00E-17	91.5	0	chr3	-	127591808	50	0	0	0	0	0	0	KALRN	KALRN	KALRN	KALRN	match	match	match	0	0
cg02118627	1	0	NC_006476.4	107950907	107950858	100	50	0	0	2.00E-17	91.5	0	chr9	-	107950907	50	0	0	0	0	0	0	PTGES	PTGES	PTGES		diff	diff	diff	0	0
cg02118630	1	0	NC_006469.4	25835585	25835634	100	50	0	0	2.00E-17	91.5	0	chr2A	+	25835585	50	0	0	0	0	0	0	DNMT3A	DNMT3A	DNMT3A	DNMT3A;MIR1301	match	match	match	0	0
cg02118635	1	0	NC_006484.4	57983597	57983548	96	50	2	0	1.00E-14	82.4	0	chr17	-	57983597	48	2	0	0	0	0	2	RAD51C	RAD51C	RAD51C	RAD51C;TEX14	match	match	match	0	0
cg02118652	1	0	NC_006468.4	194591212	194591263	96.15	52	0	1	1.00E-14	82.4	0	chr1	+	194591263	50	2	0	0	0	0	2	KCTD3	KCTD3	KCTD3	KCTD3	match	match	match	0	0
cg02118671	1	0	NC_006475.4	145298805	145298756	100	50	0	0	2.00E-17	91.5	0	chr8	-	145298805	50	0	0	0	0	0	0	LOC107976534	LOC107976534	LOC107976534		diff	diff	diff	0	0
cg02118755	1	0	NC_006475.4	1866746	1866697	96	50	2	0	1.00E-14	82.4	0	chr8	-	1866746	48	2	0	0	0	0	2	LOC104007511	LOC104007511	LOC104007511	CLN8	diff	diff	diff	0	0
cg02118823	1	0	NC_006490.4	20401497	20401546	98	50	1	0	9.00E-16	86	0	chr3	+	20401497	49	1	0	0	0	0	1	RAB5A	RAB5A	RAB5A	RAB5A	match	match	match	0	0
cg02118824	1	0	NC_006468.4	209434696	209434647	98	50	1	0	9.00E-16	86	0	chr1	-	209434696	49	1	0	0	0	0	1	PGBD5	PGBD5	PGBD5		diff	diff	diff	0	0
cg02118840	1	0	NC_006481.4	88659001	88659050	98	50	1	0	9.00E-16	86	0	chr14	+	88659001	49	1	0	0	0	0	1	EIF5	EIF5	EIF5		diff	diff	diff	0	0
cg02118918	1	0	NC_006487.4	59733549	59733598	98	50	1	0	9.00E-16	86	0	chr20	+	59733549	49	1	0	0	0	0	1	LOC107969928	LOC107969928	LOC107969928		diff	diff	diff	0	0
cg02119043	1	0	NC_006472.4	157429805	157429852	100	48	0	0	3.00E-16	87.8	0	chr5	+	157429805	48	0	0	0	0	0	0	MED7	MED7	MED7	MED7	match	match	match	0	0
cg02119048	1	0	NC_006475.4	104870695	104870646	100	50	0	0	2.00E-17	91.5	0	chr8	-	104870646	50	0	0	0	0	0	0	LOC104007712	LOC104007712	LOC104007712	AZIN1-AS1	diff	diff	diff	0	0
cg02119073	1	0	NC_006484.4	79640540	79640491	100	50	0	0	2.00E-17	91.5	0	chr17	-	79640540	50	0	0	0	0	0	0	TBC1D16	TBC1D16	TBC1D16	TBC1D16	match	match	match	0	0
cg02119091	1	0	NC_006475.4	11081413	11081462	98	50	1	0	9.00E-16	86	0	chr8	+	11081462	49	1	0	0	0	0	1	GATA4	GATA4	GATA4		diff	diff	diff	0	0
cg02119097	1	0	NC_006468.4	200062191	200062240	100	50	0	0	2.00E-17	91.5	0	chr1	+	200062240	50	0	0	0	0	0	0	LOC107970249	LOC107970249	LOC107970249		diff	diff	diff	0	0
cg02119219	1	0	NC_006480.4	93146387	93146436	94	50	3	0	5.00E-13	77	0	chr13	+	93146436	47	3	0	0	0	0	3	MIR1267	MIR1267	MIR1267	FAM155A	diff	diff	diff	1	0
cg02119229	1	0	NC_006478.4	112567626	112567577	100	50	0	0	2.00E-17	91.5	0	chr11	-	112567577	50	0	0	0	0	0	0	BCO2	BCO2	BCO2	BCO2	match	match	match	0	0
cg02119341	1	0	NC_006468.4	45790512	45790561	100	50	0	0	2.00E-17	91.5	0	chr1	+	45790561	50	0	0	0	0	0	0	LOC104007871	LOC104007871	LOC104007871	PIK3R3;TSPAN1	diff	diff	diff	0	0
cg02119348	1	0	NC_006483.4	6374243	6374194	100	50	0	0	2.00E-17	91.5	0	chr16	-	6374194	50	0	0	0	0	0	0	LOC107968671	LOC107968671	LOC107968671	A2BP1	diff	diff	diff	0	0
cg02119363	1	0	NC_006490.4	183951668	183951717	98	50	1	0	9.00E-16	86	0	chr3	+	183951717	49	1	0	0	0	0	1	PEX5L	PEX5L	PEX5L	PEX5L	match	match	match	0	0
cg02119494	1	0	NC_006482.4	50856879	50856830	100	50	0	0	2.00E-17	91.5	0	chr15	-	50856830	50	0	0	0	0	0	0	LOC100612901	LOC100612901	LOC100612901		diff	diff	diff	0	0
cg02119687	1	0	NC_006484.4	1474701	1474750	100	50	0	0	2.00E-17	91.5	0	chr17	+	1474701	50	0	0	0	0	0	0	MYO1C	MYO1C	MYO1C	MYO1C	match	match	match	0	0
cg02119693	1	0	NC_006470.4	81856391	81856440	98	50	1	0	9.00E-16	86	0	chr2B	+	81856391	49	1	0	0	0	0	1	STAT4	STAT4	STAT4	MYO1B	diff	diff	diff	0	0
cg02119724	1	0	NC_006472.4	124284723	124284674	100	50	0	0	2.00E-17	91.5	0	chr5	-	124284723	50	0	0	0	0	0	0	ZNF608	ZNF608	ZNF608		diff	diff	diff	0	0
cg02119792	1	0	NC_006488.4	32257552	32257503	100	50	0	0	2.00E-17	91.5	0	chr21	-	32257552	50	0	0	0	0	0	0	LOC107970192	LOC107970192	LOC107970192		diff	diff	diff	0	0
cg02119837	1	0	NC_006478.4	72688581	72688630	100	50	0	0	2.00E-17	91.5	0	chr11	+	72688581	50	0	0	0	0	0	0	ARAP1	ARAP1	ARAP1	STARD10	diff	diff	diff	0	0
cg02119848	1	0	NC_006490.4	129318354	129318305	100	50	0	0	2.00E-17	91.5	0	chr3	-	129318354	50	0	0	0	0	0	0	SLC41A3	SLC41A3	SLC41A3	ALDH1L1	diff	diff	diff	0	0
cg02119866	1	0	NC_006486.4	49644452	49644501	100	50	0	0	2.00E-17	91.5	0	chr19	+	49644452	50	0	0	0	0	0	0	NAPA	NAPA	NAPA	NAPA	match	match	match	0	0
cg02119888	1	0	NC_006472.4	178927407	178927358	98	50	1	0	9.00E-16	86	0	chr5	-	178927358	49	1	0	0	0	0	1	LOC104006656	LOC104006656	LOC104006656	COL23A1	diff	diff	diff	0	0
cg02119909	1	0	NC_006473.4	31541943	31541992	98	50	1	0	9.00E-16	86	0	chr6	+	31541943	49	1	0	0	0	0	1	LOC100609591	LOC100609591	LOC100609591		diff	diff	diff	0	0
cg02119927	1	0	NC_006477.4	70387007	70386958	100	50	0	0	2.00E-17	91.5	0	chr10	-	70386958	50	0	0	0	0	0	0	HK1	HK1	HK1	HK1	match	match	match	0	0
cg02119938	1	0	NC_006482.4	59214893	59214844	100	50	0	0	2.00E-17	91.5	0	chr15	-	59214844	50	0	0	0	0	0	0	ACSBG1	ACSBG1	ACSBG1	ACSBG1	match	match	match	0	0
cg02119955	1	0	NC_006480.4	87196542	87196591	98	50	1	0	9.00E-16	86	0	chr13	+	87196591	49	1	0	0	0	0	1	ITGBL1	ITGBL1	ITGBL1	ITGBL1	match	match	match	0	0
cg02120013	1	0	NC_006491.4	50293370	50293321	100	50	0	0	2.00E-17	91.5	0	chrX	-	50293370	50	0	0	0	0	0	0	DGKK	DGKK	DGKK	DGKK	match	match	match	0	0
cg02120046	1	0	NC_006491.4	132783516	132783467	100	50	0	0	2.00E-17	91.5	0	chrX	-	132783467	50	0	0	0	0	0	0	LOC107971187	LOC107971187	LOC107971187	HS6ST2	diff	diff	diff	0	0
cg02120071	1	0	NC_006470.4	353043	353092	92	50	4	0	6.00E-12	73.4	0	chr2B	+	353043	46	4	0	0	0	0	4	LOC104005145	LOC104005145	LOC104005145		diff	diff	diff	0	0
cg02120103	1	0	NC_006468.4	60050859	60050908	100	50	0	0	2.00E-17	91.5	0	chr1	+	60050908	50	0	0	0	0	0	0	LOC107966867	LOC107966867	LOC107966867		diff	diff	diff	0	0
cg02120139	1	0	NC_006468.4	67229688	67229639	100	50	0	0	2.00E-17	91.5	0	chr1	-	67229639	50	0	0	0	0	0	0	LOC744089	LOC744089	LOC744089	IL23R	diff	diff	diff	0	0
cg02120224	1	0	NC_006474.4	139728023	139727974	100	50	0	0	2.00E-17	91.5	0	chr7	-	139727974	50	0	0	0	0	0	0	C7H7orf49	C7H7orf49	C7H7orf49	C7orf49;TMEM140	diff	diff	diff	0	0
cg02120356	1	0	NC_006476.4	72470370	72470321	98	50	1	0	9.00E-16	86	0	chr9	-	72470370	49	1	0	0	0	0	1	C9H9orf3	C9H9orf3	C9H9orf3	C9orf3	diff	diff	diff	0	0
cg02120411	1	0	NC_006476.4	63221729	63221680	98	50	1	0	9.00E-16	86	0	chr9	-	63221680	49	1	0	0	0	0	1	NAA35	NAA35	NAA35	NAA35	match	match	match	0	0
cg02120420	1	0	NC_006489.4	6877906	6877857	100	50	0	0	2.00E-17	91.5	0	chr22	-	6877906	50	0	0	0	0	0	0	LOC470141	LOC470141	LOC470141		diff	diff	diff	0	0
cg02120433	1	0	NC_006472.4	3191520	3191569	100	50	0	0	2.00E-17	91.5	0	chr5	+	3191520	50	0	0	0	0	0	0	LOC100613696	LOC100613696	LOC100613696		diff	diff	diff	0	0
cg02120463	1	0	NC_006489.4	25826533	25826484	100	50	0	0	2.00E-17	91.5	0	chr22	-	25826484	50	0	0	0	0	0	0	PDGFB	PDGFB	PDGFB	PDGFB	match	match	match	0	0
cg02120470	1	0	NC_006468.4	66806280	66806329	100	50	0	0	2.00E-17	91.5	0	chr1	+	66806329	50	0	0	0	0	0	0	INSL5	INSL5	INSL5	INSL5	match	match	match	0	0
cg02120509	1	0	NC_006481.4	53601898	53601947	100	50	0	0	2.00E-17	91.5	0	chr14	+	53601947	50	0	0	0	0	0	0	EXD2	EXD2	EXD2	EXD2	match	match	match	0	0
cg02120513	1	0	NC_006472.4	77581707	77581756	100	50	0	0	2.00E-17	91.5	0	chr5	+	77581707	50	0	0	0	0	0	0	LOC107974770	LOC107974770	LOC107974770		diff	diff	diff	0	0
cg02120540	1	0	NC_006472.4	35058764	35058813	100	50	0	0	2.00E-17	91.5	0	chr5	+	35058764	50	0	0	0	0	0	0	MSH3	MSH3	MSH3	DHFR;MSH3	match	match	match	0	0
cg02120577	1	0	NC_006477.4	115983043	115982994	98	50	1	0	9.00E-16	86	0	chr10	-	115983043	49	1	0	0	0	0	1	LOC104008307	LOC104008307	LOC104008307	AFAP1L2	diff	diff	diff	0	0
cg02120582	1	0	NC_006478.4	104426545	104426594	98	50	1	0	9.00E-16	86	0	chr11	+	104426545	49	1	0	0	0	0	1	PDGFD	PDGFD	PDGFD	PDGFD	match	match	match	0	0
cg02120584	1	0	NC_006469.4	45962564	45962515	98	50	1	0	9.00E-16	86	0	chr2A	-	45962564	49	1	0	0	0	0	1	SIX3	SIX3	SIX3	SIX3	match	match	match	0	0
cg02120611	1	0	NC_006483.4	42451965	42452014	100	50	0	0	2.00E-17	91.5	0	chr16	+	42451965	50	0	0	0	0	0	0	C16H16orf97	C16H16orf97	C16H16orf97		diff	diff	diff	0	0
cg02120621	1	0	NC_006473.4	54413004	54413053	98	50	1	0	9.00E-16	86	0	chr6	+	54413004	49	1	0	0	0	0	1	LRRC1	LRRC1	LRRC1		diff	diff	diff	0	0
cg02120644	1	0	NC_006489.4	23779102	23779053	98	50	1	0	9.00E-16	86	0	chr22	-	23779053	49	1	0	0	0	0	1	RAC2	RAC2	RAC2	RAC2	match	match	match	0	0
cg02120658	1	0	NC_006470.4	113202532	113202581	100	50	0	0	2.00E-17	91.5	0	chr2B	+	113202581	50	0	0	0	0	0	0	PAX3	PAX3	PAX3	PAX3	match	match	match	0	0
cg02120714	1	0	NC_006472.4	24325962	24326011	98	50	1	0	9.00E-16	86	0	chr5	+	24325962	49	1	0	0	0	0	1	LOC104006373	LOC104006373	LOC104006373		diff	diff	diff	0	0
cg02120735	1	0	NC_006483.4	80325076	80325125	98	50	1	0	9.00E-16	86	0	chr16	+	80325125	49	1	0	0	0	0	1	CBFA2T3	CBFA2T3	CBFA2T3	CBFA2T3	match	match	match	0	0
cg02120774	1	0	NC_006474.4	45361099	45361148	96	50	2	0	1.00E-14	82.4	0	chr7	+	45361148	48	2	0	0	0	0	2	IGFBP3	IGFBP3	IGFBP3	IGFBP3	match	match	match	0	0
cg02120866	1	0	NC_006473.4	6844692	6844741	100	50	0	0	2.00E-17	91.5	0	chr6	+	6844692	50	0	0	0	0	0	0	LOC100614062	LOC100614062	LOC100614062		diff	diff	diff	0	0
cg02121060	1	0	NC_006476.4	51718340	51718389	100	50	0	0	2.00E-17	91.5	0	chr9	+	51718340	50	0	0	0	0	0	0	RORB	RORB	RORB	RORB;MIR6130	match	match	match	0	0
cg02121104	1	0	NC_006481.4	59540387	59540436	100	50	0	0	2.00E-17	91.5	0	chr14	+	59540436	50	0	0	0	0	0	0	EIF2B2	EIF2B2	EIF2B2	EIF2B2	match	match	match	0	0
cg02121118	1	0	NC_006490.4	54292302	54292351	100	50	0	0	2.00E-17	91.5	0	chr3	+	54292351	50	0	0	0	0	0	0	PRKCD	PRKCD	PRKCD	PRKCD	match	match	match	1	0
cg02121159	1	0	NC_006490.4	198239375	198239326	98	50	1	0	9.00E-16	86	0	chr3	-	198239375	49	1	0	0	0	0	1	LOC107970877	LOC107970877	LOC107970877		diff	diff	diff	0	0
cg02121200	1	0	NC_006481.4	88711672	88711721	96	50	2	0	1.00E-14	82.4	0	chr14	+	88711672	48	2	0	0	0	0	2	MARK3	MARK3	MARK3	MARK3	match	match	match	0	0
cg02121312	1	0	NC_006481.4	85356708	85356757	100	50	0	0	2.00E-17	91.5	0	chr14	+	85356757	50	0	0	0	0	0	0	MIR342	MIR342	MIR342	EVL	diff	diff	diff	0	0
cg02121324	1	0	NC_006475.4	38177769	38177818	100	50	0	0	2.00E-17	91.5	0	chr8	+	38177769	50	0	0	0	0	0	0	LETM2	LETM2	LETM2	LETM2	match	match	match	1	0
cg02121330	1	0	NC_006481.4	45619579	45619628	100	50	0	0	2.00E-17	91.5	0	chr14	+	45619628	50	0	0	0	0	0	0	PRKCH	PRKCH	PRKCH	PRKCH	match	match	match	0	0
cg02121345	1	0	NC_006490.4	132897914	132897865	100	50	0	0	2.00E-17	91.5	0	chr3	-	132897865	50	0	0	0	0	0	0	PLXND1	PLXND1	PLXND1		diff	diff	diff	0	0
cg02121415	1	0	NC_006478.4	72605745	72605794	98	50	1	0	9.00E-16	86	0	chr11	+	72605745	49	1	0	0	0	0	1	PDE2A	PDE2A	PDE2A		diff	diff	diff	1	0
cg02121419	1	0	NC_006476.4	105330382	105330429	95.83	48	2	0	1.00E-13	78.8	0	chr9	+	105330429	46	2	0	0	0	0	2	GARNL3	GARNL3	GARNL3	RALGPS1	diff	diff	diff	0	0
cg02121427	1	0	NC_006490.4	198722533	198722484	100	50	0	0	2.00E-17	91.5	0	chr3	-	198722533	50	0	0	0	0	0	0	LRRC15	LRRC15	LRRC15	LRRC15	match	match	match	0	0
cg02121440	1	0	NC_006476.4	75191075	75191026	100	50	0	0	2.00E-17	91.5	0	chr9	-	75191026	50	0	0	0	0	0	0	TMOD1	TMOD1	TMOD1	TDRD7	diff	diff	diff	0	0
cg02121447	1	0	NC_006487.4	47532187	47532236	100	50	0	0	2.00E-17	91.5	0	chr20	+	47532236	50	0	0	0	0	0	0	SNX21	SNX21	SNX21	SNX21	match	match	match	0	0
cg02121517	1	0	NC_006473.4	31814895	31814944	98	50	1	0	9.00E-16	86	0	chr6	+	31814895	49	1	0	0	0	0	1	BAG6	BAG6	BAG6	APOM	diff	diff	diff	0	0
cg02121526	1	0	NC_006481.4	57450208	57450159	98	50	1	0	9.00E-16	86	0	chr14	-	57450159	49	1	0	0	0	0	1	DCAF4	DCAF4	DCAF4	DCAF4	match	match	match	0	0
cg02121529	1	0	NC_006480.4	25010268	25010317	98	50	1	0	9.00E-16	86	0	chr13	+	25010268	49	1	0	0	0	0	1	LOC104004361	LOC104004361	LOC104004361		diff	diff	diff	0	0
cg02121563	1	0	NC_006472.4	9617672	9617721	96	50	2	0	1.00E-14	82.4	0	chr5	+	9617721	48	2	0	0	0	0	2	SEMA5A	SEMA5A	SEMA5A	SEMA5A	match	match	match	0	0
cg02121596	1	0	NC_006482.4	60093524	60093573	98	50	1	0	9.00E-16	86	0	chr15	+	60093524	49	1	0	0	0	0	1	LOC107968392	LOC107968392	LOC107968392	RASGRF1	diff	diff	diff	0	0
cg02121672	1	0	NC_006491.4	24838293	24838342	100	50	0	0	2.00E-17	91.5	0	chrX	+	24838342	50	0	0	0	0	0	0	LOC107971091	LOC107971091	LOC107971091	PCYT1B	diff	diff	diff	0	0
cg02121704	1	0	NC_006478.4	126147486	126147535	100	50	0	0	2.00E-17	91.5	0	chr11	+	126147535	50	0	0	0	0	0	0	CHEK1	CHEK1	CHEK1	CHEK1	match	match	match	0	0
cg02121736	1	0	NC_006490.4	183226605	183226654	100	50	0	0	2.00E-17	91.5	0	chr3	+	183226654	50	0	0	0	0	0	0	ZNF639	ZNF639	ZNF639	ZNF639	match	match	match	1	0
cg02121749	1	0	NC_006482.4	69630676	69630725	98	50	1	0	9.00E-16	86	0	chr15	+	69630725	49	1	0	0	0	0	1	HAPLN3	HAPLN3	HAPLN3	HAPLN3	match	match	match	0	0
cg02121773	1	0	NC_006490.4	62901792	62901743	96	50	2	0	1.00E-14	82.4	0	chr3	-	62901792	48	2	0	0	0	0	2	LOC747731	LOC747731	LOC747731	PTPRG	diff	diff	diff	0	0
cg02121891	1	0	NC_006490.4	110515059	110515010	100	50	0	0	2.00E-17	91.5	0	chr3	-	110515059	50	0	0	0	0	0	0	BBX	BBX	BBX	BBX	match	match	match	0	0
cg02121892	1	0	NC_006478.4	71283612	71283661	100	50	0	0	2.00E-17	91.5	0	chr11	+	71283612	50	0	0	0	0	0	0	NADSYN1	NADSYN1	NADSYN1	NADSYN1	match	match	match	0	0
cg02121905	1	0	NC_006489.4	7114056	7114105	100	50	0	0	2.00E-17	91.5	0	chr22	+	7114056	50	0	0	0	0	0	0	MED15	MED15	MED15	MED15	match	match	match	0	0
cg02121943	1	0	NC_006479.4	117791428	117791477	100	50	0	0	2.00E-17	91.5	0	chr12	+	117791477	50	0	0	0	0	0	0	TBX3	TBX3	TBX3	TBX3	match	match	match	0	0
cg02121951	1	0	NC_006472.4	178047263	178047312	98	50	1	0	9.00E-16	86	0	chr5	+	178047312	49	1	0	0	0	0	1	SLC34A1	SLC34A1	SLC34A1		diff	diff	diff	0	0
cg02122020	1	0	NC_006471.4	6724252	6724301	98	50	1	0	9.00E-16	86	0	chr4	+	6724252	49	1	0	0	0	0	1	WFS1	WFS1	WFS1		diff	diff	diff	0	0
cg02122052	1	0	NC_006480.4	30906819	30906770	98	50	1	0	9.00E-16	86	0	chr13	-	30906819	49	1	0	0	0	0	1	ZC3H13	ZC3H13	ZC3H13	ZC3H13	match	match	match	0	0
cg02122200	1	0	NC_006472.4	135417918	135417967	96	50	2	0	1.00E-14	82.4	0	chr5	+	135417967	48	2	0	0	0	0	2	TIFAB	TIFAB	TIFAB	TIFAB	match	match	match	0	0
cg02122205	1	0	NC_006468.4	123918865	123918914	100	50	0	0	2.00E-17	91.5	0	chr1	+	123918865	50	0	0	0	0	0	0	LOC107973650	LOC107973650	LOC107973650		diff	diff	diff	0	0
cg02122297	1	0	NC_006490.4	68052074	68052123	96	50	2	0	1.00E-14	82.4	0	chr3	+	68052074	48	2	0	0	0	0	2	LOC107970475	LOC107970475	LOC107970475		diff	diff	diff	0	0
cg02122327	1	0	NC_006480.4	34627479	34627528	100	50	0	0	2.00E-17	91.5	0	chr13	+	34627479	50	0	0	0	0	0	0	ARL11	ARL11	ARL11		diff	diff	diff	0	0
cg02122336	1	0	NC_006478.4	76824628	76824677	98	50	1	0	9.00E-16	86	0	chr11	+	76824677	49	1	0	0	0	0	1	TSKU	TSKU	TSKU		diff	diff	diff	0	0
cg02122376	1	0	NC_006472.4	151987620	151987571	100	50	0	0	2.00E-17	91.5	0	chr5	-	151987571	50	0	0	0	0	0	0	G3BP1	G3BP1	G3BP1	G3BP1	match	match	match	0	0
cg02122467	1	0	NC_006482.4	23310310	23310261	96	50	2	0	1.00E-14	82.4	0	chr15	-	23310310	48	2	0	0	0	0	2	CDAN1	CDAN1	CDAN1	CDAN1	match	match	match	0	0
cg02122485	1	0	NC_006468.4	206254236	206254285	100	50	0	0	2.00E-17	91.5	0	chr1	+	206254236	50	0	0	0	0	0	0	CDC42BPA	CDC42BPA	CDC42BPA	CDC42BPA	match	match	match	0	0
cg02122575	1	0	NC_006468.4	134943209	134943258	100	50	0	0	2.00E-17	91.5	0	chr1	+	134943209	50	0	0	0	0	0	0	SH2D2A	SH2D2A	SH2D2A	NTRK1;SH2D2A	match	match	match	0	0
cg02122610	1	0	NC_006489.4	33423942	33423893	98	50	1	0	9.00E-16	86	0	chr22	-	33423893	49	1	0	0	0	0	1	GRAMD4	GRAMD4	GRAMD4	GRAMD4	match	match	match	0	0
cg02122911	1	0	NC_006469.4	30753024	30752975	100	50	0	0	2.00E-17	91.5	0	chr2A	-	30753024	50	0	0	0	0	0	0	YPEL5	YPEL5	YPEL5		diff	diff	diff	0	0
cg02122913	1	0	NC_006485.4	33279820	33279771	96	50	2	0	1.00E-14	82.4	0	chr18	-	33279771	48	2	0	0	0	1	1	SLC39A6	SLC39A6	SLC39A6	SLC39A6;ELP2	match	match	match	0	0
cg02122920	1	0	NC_006473.4	43408890	43408937	97.92	48	1	0	1.00E-14	82.4	0	chr6	+	43408937	47	1	0	0	0	0	1	PTCRA	PTCRA	PTCRA	PTCRA	match	match	match	0	0
cg02122927	1	0	NC_006477.4	44872378	44872330	100	49	0	0	7.00E-17	89.7	0	chr10	-	44872330	49	0	0	0	0	0	0	RET	RET	RET		diff	diff	diff	0	0
cg02122937	1	0	NC_006477.4	289867	289818	98	50	1	0	9.00E-16	86	0	chr10	-	289818	49	1	0	0	0	0	1	ZMYND11	ZMYND11	ZMYND11	DIP2C	diff	diff	diff	0	0
cg02122981	1	0	NC_006490.4	193980517	193980468	100	50	0	0	2.00E-17	91.5	0	chr3	-	193980468	50	0	0	0	0	0	0	MIR944	MIR944	MIR944	TP63	diff	diff	diff	0	0
cg02122986	1	0	NC_006470.4	52430047	52430096	100	50	0	0	2.00E-17	91.5	0	chr2B	+	52430096	50	0	0	0	0	0	0	GCA	GCA	GCA	GCA	match	match	match	0	0
cg02123088	1	0	NC_006473.4	132358834	132358883	100	50	0	0	2.00E-17	91.5	0	chr6	+	132358883	50	0	0	0	0	0	0	PTPRK	PTPRK	PTPRK	PTPRK	match	match	match	0	0
cg02123091	1	0	NC_006479.4	23780721	23780770	100	50	0	0	2.00E-17	91.5	0	chr12	+	23780770	50	0	0	0	0	0	0	LOC100610891	LOC100610891	LOC100610891	HMGA2	diff	diff	diff	0	0
cg02123141	1	0	NC_006473.4	43333972	43334021	100	50	0	0	2.00E-17	91.5	0	chr6	+	43334021	50	0	0	0	0	0	0	RPL7L1	RPL7L1	RPL7L1	GLTSCR1L	diff	diff	diff	0	0
cg02123169	1	0	NC_006480.4	95078728	95078679	98	50	1	0	9.00E-16	86	0	chr13	-	95078728	49	1	0	0	0	0	1	LOC107968039	LOC107968039	LOC107968039		diff	diff	diff	0	0
cg02123174	1	0	NC_006486.4	1821947	1821996	100	50	0	0	2.00E-17	91.5	0	chr19	+	1821947	50	0	0	0	0	0	0	LOC107969637	LOC107969637	LOC107969637	LOC100288123;REXO1	diff	diff	diff	0	0
cg02123191	1	0	NW_015980215.1	927	976	98	50	1	0	9.00E-16	86	0	chrUn_random_Contig7328	+	976	49	1	0	0	0	0	1	NA	NA	NA	GMEB1	diff	diff	diff	0	0
cg02123262	1	0	NC_006473.4	21111268	21111317	96	50	2	0	1.00E-14	82.4	0	chr6	+	21111317	48	2	0	0	0	0	2	LOC107975081	LOC107975081	LOC107975081	CDKAL1	diff	diff	diff	1	0
cg02123280	1	0	NC_006478.4	22349253	22349302	100	50	0	0	2.00E-17	91.5	0	chr11	+	22349302	50	0	0	0	0	0	0	LOC107967041	LOC107967041	LOC107967041		diff	diff	diff	0	0
cg02123323	1	0	NC_006473.4	34874027	34874076	98	50	1	0	9.00E-16	86	0	chr6	+	34874076	49	1	0	0	0	0	1	SPDEF	SPDEF	SPDEF	SPDEF	match	match	match	0	0
cg02123424	1	0	NC_006475.4	74803542	74803493	98	50	1	0	9.00E-16	86	0	chr8	-	74803542	49	1	0	0	0	0	1	LOC745995	LOC745995	LOC745995	STAU2	diff	diff	diff	0	0
cg02123547	1	0	NC_006473.4	37565076	37565027	100	50	0	0	2.00E-17	91.5	0	chr6	-	37565027	50	0	0	0	0	0	0	PIM1	PIM1	PIM1	PIM1	match	match	match	0	0
cg02123604	1	0	NC_006471.4	38899553	38899504	98	50	1	0	9.00E-16	86	0	chr4	-	38899504	49	1	0	0	0	0	1	LOC107974230	LOC107974230	LOC107974230	LINC01258	diff	diff	diff	0	0
cg02123605	1	0	NC_006484.4	71943275	71943226	100	50	0	0	2.00E-17	91.5	0	chr17	-	71943275	50	0	0	0	0	0	0	LOC454852	LOC454852	LOC454852	LINC00673	diff	diff	diff	0	0
cg02123616	1	0	NC_006475.4	690170	690121	96	50	2	0	1.00E-14	82.4	0	chr8	-	690170	48	2	0	0	0	0	2	LOC107976536	LOC107976536	LOC107976536		diff	diff	diff	0	0
cg02123631	1	0	NC_006486.4	5849876	5849827	100	50	0	0	2.00E-17	91.5	0	chr19	-	5849827	50	0	0	0	0	0	0	SAFB2	SAFB2	SAFB2	SAFB2	match	match	match	0	0
cg02123651	1	0	NC_006488.4	29400645	29400596	98	50	1	0	9.00E-16	86	0	chr21	-	29400596	49	1	0	0	0	1	0	LOC107970167	LOC107970167	LOC107970167	WDR4	diff	diff	diff	0	0
cg02123667	1	0	NC_006475.4	128971750	128971701	100	50	0	0	2.00E-17	91.5	0	chr8	-	128971701	50	0	0	0	0	0	0	FAM84B	FAM84B	FAM84B	FAM84B	match	match	match	0	0
cg02123704	1	0	NC_006473.4	139206233	139206184	100	50	0	0	2.00E-17	91.5	0	chr6	-	139206184	50	0	0	0	0	0	0	MIR548A-2	MIR548A-2	MIR548A-2	AHI1	diff	diff	diff	0	0
cg02123759	1	0	NC_006477.4	13068503	13068552	100	50	0	0	2.00E-17	91.5	0	chr10	+	13068503	50	0	0	0	0	0	0	LOC107976914	LOC107976914	LOC107976914	CAMK1D	diff	diff	diff	0	0
cg02123767	1	0	NC_006484.4	72772325	72772374	100	50	0	0	2.00E-17	91.5	0	chr17	+	72772374	50	0	0	0	0	0	0	CDC42EP4	CDC42EP4	CDC42EP4	CDC42EP4	match	match	match	0	0
cg02123798	1	0	NC_006468.4	94151382	94151431	98	50	1	0	9.00E-16	86	0	chr1	+	94151382	49	1	0	0	0	0	1	LOC107967392	LOC107967392	LOC107967392	BCAR3	diff	diff	diff	0	0
cg02123936	1	0	NC_006477.4	29491596	29491645	100	50	0	0	2.00E-17	91.5	0	chr10	+	29491645	50	0	0	0	0	0	0	WAC	WAC	WAC	WAC	match	match	match	0	0
cg02123938	1	0	NC_006490.4	40343185	40343234	98	50	1	0	9.00E-16	86	0	chr3	+	40343185	49	1	0	0	0	0	1	MOBP	MOBP	MOBP	MOBP	match	match	match	0	0
cg02123995	1	0	NC_006473.4	125067153	125067202	98	50	1	0	9.00E-16	86	0	chr6	+	125067153	49	1	0	0	0	0	1	TBC1D32	TBC1D32	TBC1D32	C6orf170	diff	diff	diff	0	0
cg02124012	1	0	NC_006473.4	142658695	142658646	100	50	0	0	2.00E-17	91.5	0	chr6	-	142658695	50	0	0	0	0	0	0	LOC107975329	LOC107975329	LOC107975329		diff	diff	diff	0	0
cg02124022	1	0	NC_006471.4	76554672	76554623	100	50	0	0	2.00E-17	91.5	0	chr4	-	76554623	50	0	0	0	0	0	0	GSX2	GSX2	GSX2		diff	diff	diff	0	0
cg02124059	1	0	NC_006491.4	47696197	47696246	100	50	0	0	2.00E-17	91.5	0	chrX	+	47696197	50	0	0	0	0	0	0	ZNF41	ZNF41	ZNF41	ZNF41	match	match	match	0	0
cg02124060	1	0	NC_006484.4	75236956	75236907	98	50	1	0	9.00E-16	86	0	chr17	-	75236956	49	1	0	0	0	0	1	RECQL5	RECQL5	RECQL5	SAP30BP	diff	diff	diff	0	0
cg02124081	1	0	NC_006477.4	98723687	98723638	100	50	0	0	2.00E-17	91.5	0	chr10	-	98723638	50	0	0	0	0	0	0	LOC107966807	LOC107966807	LOC107966807	RRP12	diff	diff	diff	0	0
cg02124085	1	0	NC_006491.4	69811187	69811138	98	50	1	0	9.00E-16	86	0	chrX	-	69811187	49	1	0	0	0	0	1	GDPD2	GDPD2	GDPD2	GDPD2	match	match	match	0	0
cg02124097	1	0	NC_006473.4	37321970	37321921	100	50	0	0	2.00E-17	91.5	0	chr6	-	37321970	50	0	0	0	0	0	0	LOC107975123	LOC107975123	LOC107975123		diff	diff	diff	0	0
cg02124149	1	0	NC_006468.4	92442397	92442446	100	50	0	0	2.00E-17	91.5	0	chr1	+	92442397	50	0	0	0	0	0	0	BRDT	BRDT	BRDT		diff	diff	diff	0	0
cg02124184	1	0	NC_006472.4	42224641	42224690	100	50	0	0	2.00E-17	91.5	0	chr5	+	42224690	50	0	0	0	0	0	0	ARHGEF28	ARHGEF28	ARHGEF28	RGNEF	diff	diff	diff	0	0
cg02124223	1	0	NC_006490.4	59536812	59536861	98	50	1	0	9.00E-16	86	0	chr3	+	59536861	49	1	0	0	0	0	1	PXK	PXK	PXK	PXK	match	match	match	0	0
cg02124233	1	0	NC_006482.4	25764536	25764487	98	50	1	0	9.00E-16	86	0	chr15	-	25764536	49	1	0	0	0	0	1	SHF	SHF	SHF		diff	diff	diff	0	0
cg02124256	1	0	NC_006477.4	64576135	64576086	98	50	1	0	9.00E-16	86	0	chr10	-	64576135	49	1	0	0	1	1	0	LOC107966701	LOC107966701	LOC107966701		diff	diff	diff	0	0
cg02124291	1	0	NC_006486.4	15778694	15778645	100	50	0	0	2.00E-17	91.5	0	chr19	-	15778645	50	0	0	0	0	0	0	LOC747786	LOC747786	LOC747786	OR7A5	diff	diff	diff	0	0
cg02124310	1	0	NC_006472.4	177353045	177352996	100	50	0	0	2.00E-17	91.5	0	chr5	-	177352996	50	0	0	0	0	0	0	LOC107974943	LOC107974943	LOC107974943		diff	diff	diff	0	0
cg02124354	1	0	NC_006481.4	7306208	7306159	100	50	0	0	2.00E-17	91.5	0	chr14	-	7306208	50	0	0	0	0	0	0	THTPA	THTPA	THTPA	THTPA	match	match	match	0	0
cg02124446	1	0	NC_006483.4	76988411	76988460	100	50	0	0	2.00E-17	91.5	0	chr16	+	76988460	50	0	0	0	0	0	0	C16H16orf74	C16H16orf74	C16H16orf74	C16orf74	diff	diff	diff	0	0
cg02124459	1	0	NC_006472.4	141913977	141913928	100	50	0	0	2.00E-17	91.5	0	chr5	-	141913928	50	0	0	0	0	0	0	PCDH1	PCDH1	PCDH1	PCDH1	match	match	match	0	0
cg02124502	1	0	NC_006483.4	59444801	59444850	96	50	2	0	1.00E-14	82.4	0	chr16	+	59444801	48	2	0	0	0	0	2	ZFP90	ZFP90	ZFP90	ZFP90	match	match	match	0	0
cg02124514	1	0	NC_006472.4	136159486	136159437	100	50	0	0	2.00E-17	91.5	0	chr5	-	136159486	50	0	0	0	0	0	0	LOC104006565	LOC104006565	LOC104006565	LOC389332	diff	diff	diff	0	0
cg02124524	1	0	NC_006483.4	76850048	76850097	94	50	3	0	5.00E-13	77	0	chr16	+	76850097	47	3	0	0	0	0	3	LOC104002704	LOC104002704	LOC104002704	KIAA0182	diff	diff	diff	0	0
cg02124565	1	0	NC_006474.4	27601690	27601641	98	50	1	0	9.00E-16	86	0	chr7	-	27601641	49	1	0	0	0	0	1	CREB5	CREB5	CREB5	CREB5	match	match	match	0	0
cg02124595	1	0	NC_006486.4	30991914	30991865	98	50	1	0	9.00E-16	86	0	chr19	-	30991914	49	1	0	0	0	0	1	UQCRFS1	UQCRFS1	UQCRFS1		diff	diff	diff	0	0
cg02124699	1	0	NC_006484.4	24964822	24964871	100	50	0	0	2.00E-17	91.5	0	chr17	+	24964871	50	0	0	0	0	0	0	LOC104002865	LOC104002865	LOC104002865		diff	diff	diff	0	0
cg02124724	1	0	NC_006488.4	32118078	32118127	100	50	0	0	2.00E-17	91.5	0	chr21	+	32118078	50	0	0	0	0	0	0	COL18A1	COL18A1	COL18A1	COL18A1	match	match	match	0	0
cg02124727	1	0	NC_006486.4	3926162	3926113	100	50	0	0	2.00E-17	91.5	0	chr19	-	3926113	50	0	0	0	0	0	0	MRPL54	MRPL54	MRPL54	APBA3;MRPL54;MIR1268A	match	match	match	0	0
cg02124734	1	0	NC_006480.4	24995347	24995300	97.92	48	1	0	1.00E-14	82.4	0	chr13	-	24995347	47	1	0	0	0	0	1	LOC104004361	LOC104004361	LOC104004361		diff	diff	diff	0	0
cg02124746	1	0	NC_006476.4	66653716	66653765	100	50	0	0	2.00E-17	91.5	0	chr9	+	66653765	50	0	0	0	0	0	0	LOC104007918	LOC104007918	LOC104007918	S1PR3	diff	diff	diff	0	0
cg02124747	1	0	NC_006478.4	119396703	119396654	100	50	0	0	2.00E-17	91.5	0	chr11	-	119396654	50	0	0	0	0	0	0	BCL9L	BCL9L	BCL9L		diff	diff	diff	0	0
cg02124758	1	0	NC_006477.4	124992269	124992318	98	50	1	0	9.00E-16	86	0	chr10	+	124992318	49	1	0	0	0	1	0	HMX2	HMX2	HMX2		diff	diff	diff	1	0
cg02124773	1	0	NC_006476.4	105099438	105099487	100	50	0	0	2.00E-17	91.5	0	chr9	+	105099438	50	0	0	0	0	0	0	RALGPS1	RALGPS1	RALGPS1	RALGPS1	match	match	match	0	0
cg02124835	1	0	NC_006486.4	1221670	1221621	100	50	0	0	2.00E-17	91.5	0	chr19	-	1221621	50	0	0	0	0	0	0	ATP5D	ATP5D	ATP5D	ATP5D	match	match	match	0	0
cg02124887	1	0	NC_006472.4	1161656	1161705	98	50	1	0	9.00E-16	86	0	chr5	+	1161705	49	1	0	0	0	0	1	LOC107974592	LOC107974592	LOC107974592		diff	diff	diff	0	0
cg02124892	1	0	NC_006490.4	189649160	189649111	100	50	0	0	2.00E-17	91.5	0	chr3	-	189649111	50	0	0	0	0	0	0	LIPH	LIPH	LIPH	LIPH	match	match	match	0	0
cg02124912	1	0	NC_006468.4	180986913	180986864	100	50	0	0	2.00E-17	91.5	0	chr1	-	180986913	50	0	0	0	0	0	0	GPR37L1	GPR37L1	GPR37L1	GPR37L1	match	match	match	0	0
cg02124918	1	0	NC_006472.4	154146734	154146685	100	50	0	0	2.00E-17	91.5	0	chr5	-	154146685	50	0	0	0	0	0	0	LOC107974741	LOC107974741	LOC107974741		diff	diff	diff	0	0
cg02124957	1	0	NC_006490.4	11977839	11977888	98	50	1	0	9.00E-16	86	0	chr3	+	11977888	49	1	0	0	0	0	1	VGLL4	VGLL4	VGLL4	VGLL4	match	match	match	0	0
cg02125104	1	0	NC_006475.4	126272466	126272515	100	50	0	0	2.00E-17	91.5	0	chr8	+	126272515	50	0	0	0	0	0	0	FER1L6	FER1L6	FER1L6	FER1L6	match	match	match	0	0
cg02125161	1	0	NC_006473.4	112464147	112464196	98	50	1	0	9.00E-16	86	0	chr6	+	112464196	49	1	0	0	0	0	1	LOC104006944	LOC104006944	LOC104006944	ARMC2	diff	diff	diff	0	0
cg02125168	1	0	NC_006468.4	209061260	209061211	100	50	0	0	2.00E-17	91.5	0	chr1	-	209061211	50	0	0	0	0	0	0	GALNT2	GALNT2	GALNT2	GALNT2	match	match	match	0	0
cg02125210	1	0	NC_006478.4	91916765	91916716	98	50	1	0	9.00E-16	86	0	chr11	-	91916765	49	1	0	0	0	0	1	LOC107967188	LOC107967188	LOC107967188		diff	diff	diff	0	0
cg02125219	1	0	NC_006484.4	35465098	35465147	98	50	1	0	9.00E-16	86	0	chr17	+	35465098	49	1	0	0	0	0	1	KCNJ12	KCNJ12	KCNJ12	KCNJ12	match	match	match	0	0
cg02125259	1	0	NC_006475.4	73897460	73897411	100	50	0	0	2.00E-17	91.5	0	chr8	-	73897460	50	0	0	0	0	0	0	LOC107976337	LOC107976337	LOC107976337	KCNB2	diff	diff	diff	0	0
cg02125271	1	0	NC_006482.4	5953065	5953114	100	50	0	0	2.00E-17	91.5	0	chr15	+	5953114	50	0	0	0	0	0	0	SNURF	SNURF	SNURF	SNRPN;SNURF	match	match	match	0	0
cg02125281	1	0	NC_006485.4	40803738	40803787	100	50	0	0	2.00E-17	91.5	0	chr18	+	40803738	50	0	0	0	0	0	0	SYT4	SYT4	SYT4		diff	diff	diff	0	0
cg02125316	1	0	NC_006472.4	171992869	171992820	100	50	0	0	2.00E-17	91.5	0	chr5	-	171992869	50	0	0	0	0	0	0	FGF18	FGF18	FGF18	FGF18	match	match	match	0	0
cg02125365	1	0	NC_006472.4	36210451	36210402	100	50	0	0	2.00E-17	91.5	0	chr5	-	36210402	50	0	0	0	0	0	0	HOMER1	HOMER1	HOMER1		diff	diff	diff	0	0
cg02125429	1	0	NC_006470.4	128800621	128800572	96	50	2	0	1.00E-14	82.4	0	chr2B	-	128800621	48	2	0	0	0	0	2	LOC107973984	LOC107973984	LOC107973984	LRRFIP1	diff	diff	diff	0	0
cg02125534	1	0	NC_006468.4	206936995	206936946	98	50	1	0	9.00E-16	86	0	chr1	-	206936995	49	1	0	0	0	0	1	WNT9A	WNT9A	WNT9A		diff	diff	diff	0	0
cg02125600	1	0	NC_006478.4	83033165	83033214	98	50	1	0	9.00E-16	86	0	chr11	+	83033214	49	1	0	0	0	0	1	DDIAS	DDIAS	DDIAS	C11orf82;PRCP	diff	diff	diff	0	0
cg02125654	1	0	NC_006478.4	125901481	125901530	98	50	1	0	9.00E-16	86	0	chr11	+	125901481	49	1	0	0	0	0	1	LOC739973	LOC739973	LOC739973	PKNOX2	diff	diff	diff	0	0
cg02125896	1	0	NC_006479.4	7106163	7106114	100	50	0	0	2.00E-17	91.5	0	chr12	-	7106163	50	0	0	0	0	0	0	CD4	CD4	CD4		diff	diff	diff	0	0
cg02125910	1	0	NC_006472.4	141130662	141130711	100	50	0	0	2.00E-17	91.5	0	chr5	+	141130662	50	0	0	0	0	0	0	PCDHB3	PCDHB3	PCDHB3	PCDHB3	match	match	match	0	0
cg02125938	1	0	NC_006468.4	219626292	219626243	100	50	0	0	2.00E-17	91.5	0	chr1	-	219626292	50	0	0	0	0	0	0	GREM2	GREM2	GREM2	FMN2	diff	diff	diff	0	0
cg02126031	1	0	NC_006481.4	38399610	38399561	100	50	0	0	2.00E-17	91.5	0	chr14	-	38399561	50	0	0	0	0	0	0	LOC107968315	LOC107968315	LOC107968315		diff	diff	diff	0	0
cg02126051	1	0	NC_006490.4	150869690	150869641	98	50	1	0	9.00E-16	86	0	chr3	-	150869641	49	1	0	0	0	0	1	ZIC4	ZIC4	ZIC4	ZIC4	match	match	match	0	0
cg02126092	1	0	NC_006472.4	449577	449626	98	50	1	0	9.00E-16	86	0	chr5	+	449626	49	1	0	0	0	0	1	EXOC3	EXOC3	EXOC3	EXOC3;EXOC3-AS1	match	match	match	0	0
cg02126098	1	0	NC_006484.4	63097202	63097153	100	50	0	0	2.00E-17	91.5	0	chr17	-	63097202	50	0	0	0	0	0	0	MAP3K3	MAP3K3	MAP3K3	MAP3K3	match	match	match	0	0
cg02126117	1	0	NC_006480.4	10717759	10717710	96	50	2	0	1.00E-14	82.4	0	chr13	-	10717759	48	2	0	0	0	0	2	SHISA2	SHISA2	SHISA2	SHISA2	match	match	match	0	0
cg02126140	1	0	NC_006473.4	110556358	110556407	100	50	0	0	2.00E-17	91.5	0	chr6	+	110556358	50	0	0	0	0	0	0	BEND3	BEND3	BEND3	BEND3	match	match	match	0	0
cg02126169	1	0	NC_006470.4	27894185	27894136	98	50	1	0	9.00E-16	86	0	chr2B	-	27894185	49	1	0	0	0	0	1	LOC746232	LOC746232	LOC746232		diff	diff	diff	0	0
cg02126235	1	0	NC_006481.4	79544468	79544517	100	50	0	0	2.00E-17	91.5	0	chr14	+	79544517	50	0	0	0	0	0	0	SERPINA1	SERPINA1	SERPINA1	SERPINA1	match	match	match	0	0
cg02126277	1	0	NC_006487.4	24974386	24974436	98.04	51	0	1	3.00E-15	84.2	0	chr20	+	24974386	50	1	0	0	0	0	1	LOC107969976	LOC107969976	LOC107969976		diff	diff	diff	0	0
cg02126307	1	0	NC_006468.4	207148255	207148206	98	50	1	0	9.00E-16	86	0	chr1	-	207148206	49	1	0	0	0	0	1	MRPL55	MRPL55	MRPL55	MRPL55	match	match	match	0	0
cg02126424	1	0	NC_006483.4	58821205	58821156	100	50	0	0	2.00E-17	91.5	0	chr16	-	58821205	50	0	0	0	0	0	0	CTRL	CTRL	CTRL	CTRL	match	match	match	0	0
cg02126435	1	0	NC_006483.4	65635018	65635067	100	50	0	0	2.00E-17	91.5	0	chr16	+	65635018	50	0	0	0	0	0	0	RFWD3	RFWD3	RFWD3	RFWD3	match	match	match	0	0
cg02126446	1	0	NC_006490.4	88724441	88724392	98	50	1	0	9.00E-16	86	0	chr3	-	88724392	49	1	0	0	0	0	1	VGLL3	VGLL3	VGLL3	VGLL3	match	match	match	0	0
cg02126477	1	0	NC_006475.4	12108364	12108315	100	50	0	0	2.00E-17	91.5	0	chr8	-	12108364	50	0	0	0	0	0	0	LOC107976242	LOC107976242	LOC107976242	DLC1	diff	diff	diff	0	0
cg02126603	1	0	NC_006484.4	81237527	81237576	98	50	1	0	9.00E-16	86	0	chr17	+	81237527	49	1	0	0	0	0	1	LOC101058599	LOC101058599	LOC101058599		diff	diff	diff	0	0
cg02126638	1	0	NC_006482.4	23116684	23116733	98	50	1	0	9.00E-16	86	0	chr15	+	23116684	49	1	0	0	0	0	1	HAUS2	HAUS2	HAUS2	HAUS2;LRRC57	match	match	match	0	0
cg02126688	1	0	NC_006479.4	134107865	134107816	98	50	1	0	9.00E-16	86	0	chr12	-	134107816	49	1	0	0	0	0	1	LOC741807	LOC741807	LOC741807	RIMBP2	diff	diff	diff	0	0
cg02126759	1	0	NC_006468.4	207351475	207351426	100	50	0	0	2.00E-17	91.5	0	chr1	-	207351475	50	0	0	0	0	0	0	LOC107970558	LOC107970558	LOC107970558	OBSCN	diff	diff	diff	0	0
cg02126788	1	0	NC_006468.4	120042510	120042559	100	50	0	0	2.00E-17	91.5	0	chr1	+	120042559	50	0	0	0	0	0	0	NHLH2	NHLH2	NHLH2	NHLH2	match	match	match	0	0
cg02126909	1	0	NC_006483.4	29280765	29280716	100	50	0	0	2.00E-17	91.5	0	chr16	-	29280716	50	0	0	0	0	0	0	MYLPF	MYLPF	MYLPF	MYLPF;ZNF48	match	match	match	0	0
cg02126968	1	0	NC_006476.4	37818540	37818491	98	50	1	0	9.00E-16	86	0	chr9	-	37818540	49	1	0	0	0	0	1	PAX5	PAX5	PAX5	PAX5	match	match	match	0	0
cg02127118	1	0	NC_006483.4	71055372	71055421	98	50	1	0	9.00E-16	86	0	chr16	+	71055421	49	1	0	0	0	0	1	LOC101058613	LOC101058613	LOC101058613		diff	diff	diff	0	0
cg02127172	1	0	NC_006483.4	3839423	3839374	100	50	0	0	2.00E-17	91.5	0	chr16	-	3839423	50	0	0	0	0	0	0	NLRC3	NLRC3	NLRC3		diff	diff	diff	0	0
cg02127198	1	0	NC_006490.4	96463135	96463184	98	50	1	0	9.00E-16	86	0	chr3	+	96463184	49	1	0	0	0	0	1	ARL13B	ARL13B	ARL13B	ARL13B	match	match	match	0	0
cg02127209	1	0	NC_006486.4	37242679	37242630	100	50	0	0	2.00E-17	91.5	0	chr19	-	37242630	50	0	0	0	0	0	0	LOC450167	LOC450167	LOC450167	MAG	diff	diff	diff	0	0
cg02127234	1	0	NC_006475.4	67884066	67884115	100	50	0	0	2.00E-17	91.5	0	chr8	+	67884066	50	0	0	0	0	0	0	PTTG3P	PTTG3P	PTTG3P	SGK3	diff	diff	diff	0	0
cg02127238	1	0	NC_006478.4	8794333	8794382	100	50	0	0	2.00E-17	91.5	0	chr11	+	8794382	50	0	0	0	0	0	0	ASCL3	ASCL3	ASCL3	ASCL3	match	match	match	0	0
cg02127246	1	0	NC_006484.4	48272120	48272169	100	50	0	0	2.00E-17	91.5	0	chr17	+	48272120	50	0	0	0	0	0	0	RNF222	RNF222	RNF222	RNF222	match	match	match	0	0
cg02127375	1	0	NC_006480.4	19780885	19780836	100	50	0	0	2.00E-17	91.5	0	chr13	-	19780836	50	0	0	0	0	0	0	NBEA	NBEA	NBEA	NBEA	match	match	match	0	0
cg02127387	1	0	NC_006474.4	103177918	103177869	98	50	1	0	9.00E-16	86	0	chr7	-	103177918	49	1	0	0	0	0	1	TAF6	TAF6	TAF6	TAF6;CNPY4	match	match	match	0	0
cg02127418	1	0	NC_006468.4	26053418	26053467	100	50	0	0	2.00E-17	91.5	0	chr1	+	26053418	50	0	0	0	0	0	0	KDF1	KDF1	KDF1	C1orf172	diff	diff	diff	0	0
cg02127509	1	0	NC_006473.4	139110775	139110726	100	50	0	0	2.00E-17	91.5	0	chr6	-	139110726	50	0	0	0	0	0	0	MYB	MYB	MYB	MYB	match	match	match	0	0
cg02127525	1	0	NC_006474.4	23451267	23451316	100	50	0	0	2.00E-17	91.5	0	chr7	+	23451267	50	0	0	0	0	0	0	NPY	NPY	NPY		diff	diff	diff	0	0
cg02127607	1	0	NC_006484.4	63321252	63321203	100	50	0	0	2.00E-17	91.5	0	chr17	-	63321252	50	0	0	0	0	0	0	SMARCD2	SMARCD2	SMARCD2	SMARCD2	match	match	match	0	0
cg02127676	1	0	NC_006485.4	51522808	51522857	100	50	0	0	2.00E-17	91.5	0	chr18	+	51522857	50	0	0	0	0	0	0	MBD2	MBD2	MBD2	MBD2	match	match	match	0	0
cg02127745	1	0	NC_006490.4	10534123	10534074	100	50	0	0	2.00E-17	91.5	0	chr3	-	10534123	50	0	0	0	0	0	0	TATDN2	TATDN2	TATDN2	TATDN2	match	match	match	0	0
cg02127888	1	0	NC_006483.4	1805367	1805318	100	50	0	0	2.00E-17	91.5	0	chr16	-	1805318	50	0	0	0	0	0	0	CRAMP1	CRAMP1	CRAMP1	CRAMP1L	diff	diff	diff	0	0
cg02127958	1	0	NC_006476.4	100974989	100974940	98	50	1	0	9.00E-16	86	0	chr9	-	100974940	49	1	0	0	1	1	0	RC3H2	RC3H2	RC3H2	RC3H2	match	match	match	0	0
cg02127965	1	0	NC_006486.4	46764819	46764868	100	50	0	0	2.00E-17	91.5	0	chr19	+	46764819	50	0	0	0	0	0	0	CEACAM19	CEACAM19	CEACAM19	CEACAM19	match	match	match	0	0
cg02127980	1	0	NC_006476.4	112657509	112657460	100	50	0	0	2.00E-17	91.5	0	chr9	-	112657509	50	0	0	0	0	0	0	RXRA	RXRA	RXRA	RXRA	match	match	match	0	0
cg02128040	1	0	NC_006490.4	146403148	146403099	98	50	1	0	9.00E-16	86	0	chr3	-	146403099	49	1	0	0	0	0	1	PAQR9	PAQR9	PAQR9		diff	diff	diff	0	0
cg02128053	1	0	NC_006475.4	27381851	27381900	100	50	0	0	2.00E-17	91.5	0	chr8	+	27381851	50	0	0	0	0	0	0	SCARA5	SCARA5	SCARA5	SCARA5	match	match	match	0	0
cg02128085	1	0	NC_006487.4	65081722	65081673	98	50	1	0	9.00E-16	86	0	chr20	-	65081673	49	1	0	0	0	0	1	DIDO1	DIDO1	DIDO1	DIDO1	match	match	match	0	0
cg02128086	1	0	NC_006483.4	77936996	77937045	100	50	0	0	2.00E-17	91.5	0	chr16	+	77936996	50	0	0	0	0	0	0	LOC107968922	LOC107968922	LOC107968922		diff	diff	diff	0	0
cg02128087	1	0	NC_006479.4	41773769	41773818	100	50	0	0	2.00E-17	91.5	0	chr12	+	41773769	50	0	0	0	0	0	0	CCDC184	CCDC184	CCDC184	C12orf68	diff	diff	diff	0	0
cg02128091	1	0	NC_006488.4	30089624	30089575	100	50	0	0	2.00E-17	91.5	0	chr21	-	30089624	50	0	0	0	0	0	0	LOC107970175	LOC107970175	LOC107970175	HSF2BP	diff	diff	diff	0	0
cg02128112	1	0	NC_006483.4	39347867	39347818	100	50	0	0	2.00E-17	91.5	0	chr16	-	39347818	50	0	0	0	0	0	0	LOC107968840	LOC107968840	LOC107968840		diff	diff	diff	0	0
cg02128139	1	0	NC_006473.4	33787117	33787166	98	50	1	0	9.00E-16	86	0	chr6	+	33787166	49	1	0	0	0	0	1	ZBTB9	ZBTB9	ZBTB9	ZBTB9	match	match	match	0	0
cg02128150	1	0	NC_006483.4	43733952	43734001	100	50	0	0	2.00E-17	91.5	0	chr16	+	43733952	50	0	0	0	0	0	0	CHD9	CHD9	CHD9	CHD9	match	match	match	0	0
cg02128156	1	0	NC_006470.4	14356288	14356337	98	50	1	0	9.00E-16	86	0	chr2B	+	14356337	49	1	0	0	0	0	1	WDR33	WDR33	WDR33	WDR33	match	match	match	0	0
cg02128221	1	0	NC_006484.4	50740398	50740447	100	50	0	0	2.00E-17	91.5	0	chr17	+	50740398	50	0	0	0	0	0	0	LOC468407	LOC468407	LOC468407		diff	diff	diff	0	0
cg02128244	1	0	NC_006486.4	33211621	33211572	100	50	0	0	2.00E-17	91.5	0	chr19	-	33211572	50	0	0	0	0	0	0	LOC107969718	LOC107969718	LOC107969718		diff	diff	diff	0	0
cg02128278	1	0	NC_006483.4	81179729	81179680	96	50	2	0	1.00E-14	82.4	0	chr16	-	81179680	48	2	0	0	0	0	2	LOC107968946	LOC107968946	LOC107968946	SPATA2L	diff	diff	diff	0	0
cg02128283	1	0	NC_006473.4	31140166	31140117	98	50	1	0	9.00E-16	86	0	chr6	-	31140166	49	1	0	0	0	0	1	SFTA2	SFTA2	SFTA2	SFTA2	match	match	match	0	0
cg02128325	1	0	NC_006472.4	140055843	140055794	100	50	0	0	2.00E-17	91.5	0	chr5	-	140055843	50	0	0	0	0	0	0	NRG2	NRG2	NRG2	NRG2	match	match	match	0	0
cg02128365	1	0	NC_006473.4	31898085	31898134	100	50	0	0	2.00E-17	91.5	0	chr6	+	31898085	50	0	0	0	0	0	0	MSH5	MSH5	MSH5	MSH5	match	match	match	0	0
cg02128483	1	0	NC_006478.4	954223	954272	100	50	0	0	2.00E-17	91.5	0	chr11	+	954223	50	0	0	0	0	0	0	LOC107966985	LOC107966985	LOC107966985	AP2A2	diff	diff	diff	0	0
cg02128489	1	0	NC_006481.4	42314758	42314807	100	50	0	0	2.00E-17	91.5	0	chr14	+	42314807	50	0	0	0	0	0	0	LOC107968267	LOC107968267	LOC107968267	C14orf37	diff	diff	diff	0	0
cg02128567	1	0	NC_006473.4	39687419	39687466	94	50	1	1	2.00E-12	75.2	0	chr6	+	39687419	45	3	0	0	0	0	3	KCNK5	KCNK5	KCNK5	KCNK5	match	match	match	0	0
cg02128651	1	0	NC_006490.4	149935918	149935869	100	50	0	0	2.00E-17	91.5	0	chr3	-	149935918	50	0	0	0	0	0	0	LOC460756	LOC460756	LOC460756	PLSCR2	diff	diff	diff	0	0
cg02128655	1	0	NC_006486.4	18032227	18032178	100	50	0	0	2.00E-17	91.5	0	chr19	-	18032227	50	0	0	0	0	0	0	MYO9B	MYO9B	MYO9B	MYO9B;HAUS8	match	match	match	0	0
cg02128882	1	0	NC_006470.4	57822364	57822413	100	50	0	0	2.00E-17	91.5	0	chr2B	+	57822364	50	0	0	0	0	0	0	LOC470576	LOC470576	LOC470576		diff	diff	diff	0	0
cg02128905	1	0	NC_006475.4	125592001	125592050	98	50	1	0	9.00E-16	86	0	chr8	+	125592001	49	1	0	0	0	0	1	FAM83A	FAM83A	FAM83A		diff	diff	diff	0	0
cg02128959	1	0	NC_006475.4	146221147	146221196	98	50	1	0	9.00E-16	86	0	chr8	+	146221196	49	1	0	0	0	0	1	MAFA	MAFA	MAFA	ZC3H3	diff	diff	diff	0	0
cg02128964	1	0	NC_006486.4	11509811	11509860	100	50	0	0	2.00E-17	91.5	0	chr19	+	11509811	50	0	0	0	0	0	0	C19H19orf52	C19H19orf52	C19H19orf52	YIPF2	diff	diff	diff	0	0
cg02128979	1	0	NC_006484.4	76275578	76275627	98	50	1	0	9.00E-16	86	0	chr17	+	76275627	49	1	0	0	0	0	1	MXRA7	MXRA7	MXRA7	MXRA7	match	match	match	0	0
cg02128990	1	0	NC_006468.4	54829281	54829330	100	50	0	0	2.00E-17	91.5	0	chr1	+	54829281	50	0	0	0	0	0	0	PCSK9	PCSK9	PCSK9	PCSK9	match	match	match	0	0
cg02129005	1	0	NC_006469.4	87903307	87903356	100	50	0	0	2.00E-17	91.5	0	chr2A	+	87903307	50	0	0	0	0	0	0	IMMT	IMMT	IMMT	IMMT	match	match	match	0	0
cg02129017	1	0	NC_006473.4	173196552	173196601	100	50	0	0	2.00E-17	91.5	0	chr6	+	173196601	50	0	0	0	0	0	0	LOC107975408	LOC107975408	LOC107975408	SMOC2	diff	diff	diff	0	0
cg02129146	1	0	NC_006492.4	25250318	25250367	98	50	1	0	9.00E-16	86	0	chrY	+	25250367	49	1	0	0	0	0	1	PRKX	PRKX	PRKX		diff	diff	diff	0	0
cg02129236	1	0	NC_006481.4	22280406	22280455	100	50	0	0	2.00E-17	91.5	0	chr14	+	22280406	50	0	0	0	0	0	0	LOC107968149	LOC107968149	LOC107968149		diff	diff	diff	0	0
cg02129266	1	0	NC_006483.4	644152	644103	96	50	2	0	1.00E-14	82.4	0	chr16	-	644152	48	2	0	0	0	0	2	NHLRC4	NHLRC4	NHLRC4	NHLRC4	match	match	match	0	0
cg02129274	1	0	NC_006486.4	488200	488151	98	50	1	0	9.00E-16	86	0	chr19	-	488151	49	1	0	0	0	0	1	LOC107969631	LOC107969631	LOC107969631	BSG	diff	diff	diff	0	0
cg02129297	1	0	NC_006477.4	133495201	133495152	96	50	2	0	1.00E-14	82.4	0	chr10	-	133495201	48	2	0	0	0	0	2	TCERG1L	TCERG1L	TCERG1L		diff	diff	diff	0	0
cg02129343	1	0	NC_006477.4	27123108	27123157	98	50	1	0	9.00E-16	86	0	chr10	+	27123108	49	1	0	0	0	0	1	GAD2	GAD2	GAD2	GAD2	match	match	match	0	0
cg02129532	1	0	NC_006487.4	12260088	12260137	96	50	2	0	1.00E-14	82.4	0	chr20	+	12260137	48	2	0	0	0	0	2	LOC469882	LOC469882	LOC469882		diff	diff	diff	0	0
cg02129603	1	0	NC_006484.4	80128852	80128901	98	50	1	0	9.00E-16	86	0	chr17	+	80128901	49	1	0	0	0	0	1	NPTX1	NPTX1	NPTX1		diff	diff	diff	0	0
cg02129643	1	0	NC_006471.4	75534553	75534504	100	50	0	0	2.00E-17	91.5	0	chr4	-	75534553	50	0	0	0	0	0	0	KDR	KDR	KDR	KDR	match	match	match	0	0
cg02129675	1	0	NC_006479.4	126515309	126515260	100	50	0	0	2.00E-17	91.5	0	chr12	-	126515309	50	0	0	0	0	0	0	LOC107967671	LOC107967671	LOC107967671	PITPNM2	diff	diff	diff	0	0
cg02129712	1	0	NC_006475.4	56170876	56170827	98	50	1	0	9.00E-16	86	0	chr8	-	56170827	49	1	0	0	0	0	1	XKR4	XKR4	XKR4	XKR4	match	match	match	0	0
cg02129737	1	0	NC_006490.4	17482659	17482708	98	50	1	0	9.00E-16	86	0	chr3	+	17482659	49	1	0	0	0	0	1	LOC104005468	LOC104005468	LOC104005468	PLCL2	diff	diff	diff	0	0
cg02129834	1	0	NC_006490.4	57705518	57705469	98	50	1	0	9.00E-16	86	0	chr3	-	57705469	49	1	0	0	0	0	1	CCDC66	CCDC66	CCDC66	CCDC66	match	match	match	0	0
cg02129889	1	0	NC_006491.4	119438094	119438045	96	50	2	0	1.00E-14	82.4	0	chrX	-	119438094	48	2	0	0	0	0	2	RPL39	RPL39	RPL39	RPL39	match	match	match	0	0
cg02129962	1	0	NW_016012593.1	1541	1492	98	50	1	0	9.00E-16	86	0	chrUn_random_Contig40139	-	1492	49	1	0	0	0	0	1	NA	NA	NA		diff	diff	diff	0	0
cg02130027	1	0	NC_006473.4	48024556	48024507	98	50	1	0	9.00E-16	86	0	chr6	-	48024556	49	1	0	0	0	0	1	CD2AP	CD2AP	CD2AP	CD2AP	match	match	match	0	0
cg02130040	1	0	NC_006490.4	8732412	8732363	98	50	1	0	9.00E-16	86	0	chr3	-	8732363	49	1	0	0	0	0	1	LMCD1	LMCD1	LMCD1	LMCD1	match	match	match	0	0
cg02130107	1	0	NC_006483.4	28797651	28797700	100	50	0	0	2.00E-17	91.5	0	chr16	+	28797700	50	0	0	0	0	0	0	PAGR1	PAGR1	PAGR1	C16orf53	diff	diff	diff	0	0
cg02130133	1	0	NC_006478.4	22092503	22092454	98	50	1	0	9.00E-16	86	0	chr11	-	22092503	49	1	0	0	0	0	1	ANO5	ANO5	ANO5	ANO5	match	match	match	0	0
cg02130149	1	0	NC_006478.4	67071919	67071968	98	50	1	0	9.00E-16	86	0	chr11	+	67071919	49	1	0	0	0	0	1	C11H11orf86	C11H11orf86	C11H11orf86		diff	diff	diff	0	0
cg02130160	1	0	NC_006473.4	3215853	3215902	98	50	1	0	9.00E-16	86	0	chr6	+	3215902	49	1	0	0	0	0	1	LOC462400	LOC462400	LOC462400		diff	diff	diff	0	0
cg02130178	1	0	NC_006479.4	14837401	14837352	100	50	0	0	2.00E-17	91.5	0	chr12	-	14837352	50	0	0	0	0	0	0	ATF7IP	ATF7IP	ATF7IP		diff	diff	diff	0	0
cg02130289	1	0	NC_006484.4	82604147	82604098	100	50	0	0	2.00E-17	91.5	0	chr17	-	82604098	50	0	0	0	0	0	0	TBCD	TBCD	TBCD	TBCD	match	match	match	0	0
cg02130453	1	0	NC_006471.4	2877565	2877614	100	50	0	0	2.00E-17	91.5	0	chr4	+	2877614	50	0	0	0	0	0	0	FAM193A	FAM193A	FAM193A		diff	diff	diff	0	0
cg02130480	1	0	NC_006478.4	61460577	61460626	100	50	0	0	2.00E-17	91.5	0	chr11	+	61460577	50	0	0	0	0	0	0	LOC104001194	LOC104001194	LOC104001194	LOC101927495	diff	diff	diff	0	0
cg02130555	1	0	NC_006471.4	41291631	41291680	100	50	0	0	2.00E-17	91.5	0	chr4	+	41291631	50	0	0	0	0	0	0	LOC101058660	LOC101058660	LOC101058660	NSUN7	diff	diff	diff	0	0
cg02130586	1	0	NC_006469.4	77236352	77236303	98	50	1	0	9.00E-16	86	0	chr2A	-	77236303	49	1	0	0	0	1	0	GCFC2	GCFC2	GCFC2	GCFC2	match	match	match	0	0
cg02130601	1	0	NC_006486.4	16139497	16139546	100	50	0	0	2.00E-17	91.5	0	chr19	+	16139497	50	0	0	0	0	0	0	NOTCH3	NOTCH3	NOTCH3	NOTCH3	match	match	match	0	0
cg02130613	1	0	NC_006475.4	111568312	111568263	100	50	0	0	2.00E-17	91.5	0	chr8	-	111568312	50	0	0	0	0	0	0	EBAG9	EBAG9	EBAG9	PKHD1L1	diff	diff	diff	0	0
cg02130737	1	0	NC_006472.4	180213335	180213384	98	50	1	0	9.00E-16	86	0	chr5	+	180213335	49	1	0	0	0	0	1	LOC462326	LOC462326	LOC462326		diff	diff	diff	0	0
cg02130826	1	0	NC_006484.4	8276979	8276930	98	50	1	0	9.00E-16	86	0	chr17	-	8276930	49	1	0	0	0	0	1	GUCY2D	GUCY2D	GUCY2D		diff	diff	diff	0	0
cg02130836	1	0	NC_006472.4	36699199	36699150	100	50	0	0	2.00E-17	91.5	0	chr5	-	36699199	50	0	0	0	0	0	0	BHMT2	BHMT2	BHMT2	BHMT2	match	match	match	0	0
cg02130845	1	0	NC_006476.4	114853711	114853662	100	50	0	0	2.00E-17	91.5	0	chr9	-	114853711	50	0	0	0	0	0	0	LOC107976592	LOC107976592	LOC107976592	SEC16A	diff	diff	diff	0	0
cg02130906	1	0	NC_006490.4	191942772	191942723	98	50	1	0	9.00E-16	86	0	chr3	-	191942723	49	1	0	0	0	0	1	BCL6	BCL6	BCL6		diff	diff	diff	0	0
cg02130953	1	0	NC_006481.4	62753268	62753219	100	50	0	0	2.00E-17	91.5	0	chr14	-	62753268	50	0	0	0	0	0	0	NRXN3	NRXN3	NRXN3		diff	diff	diff	0	0
cg02131013	1	0	NC_006481.4	74213840	74213791	100	50	0	0	2.00E-17	91.5	0	chr14	-	74213840	50	0	0	0	0	0	0	LOC107968229	LOC107968229	LOC107968229	FOXN3	diff	diff	diff	0	0
cg02131018	1	0	NC_006490.4	75100537	75100488	100	50	0	0	2.00E-17	91.5	0	chr3	-	75100537	50	0	0	0	0	0	0	LOC107970684	LOC107970684	LOC107970684		diff	diff	diff	0	0
cg02131049	1	0	NC_006471.4	54195960	54195911	100	50	0	0	2.00E-17	91.5	0	chr4	-	54195911	50	0	0	0	0	0	0	STBD1	STBD1	STBD1	STBD1	match	match	match	0	0
cg02131114	1	0	NC_006481.4	80372942	80372893	96	50	2	0	1.00E-14	82.4	0	chr14	-	80372942	48	2	0	0	0	0	2	DICER1	DICER1	DICER1	CLMN	diff	diff	diff	0	0
cg02131130	1	0	NC_006490.4	11852910	11852959	98	50	1	0	9.00E-16	86	0	chr3	+	11852910	49	1	0	0	0	0	1	VGLL4	VGLL4	VGLL4	VGLL4;ATG7	match	match	match	0	0
cg02131207	1	0	NC_006479.4	59134886	59134935	100	50	0	0	2.00E-17	91.5	0	chr12	+	59134886	50	0	0	0	0	0	0	ETFBKMT	ETFBKMT	ETFBKMT	METTL20	diff	diff	diff	0	0
cg02131230	1	0	NC_006475.4	9781724	9781773	100	50	0	0	2.00E-17	91.5	0	chr8	+	9781773	50	0	0	0	0	0	0	LOC104004253	LOC104004253	LOC104004253	MSRA	diff	diff	diff	0	0
cg02131301	1	0	NC_006475.4	141328996	141329045	100	50	0	0	2.00E-17	91.5	0	chr8	+	141328996	50	0	0	0	0	0	0	COL22A1	COL22A1	COL22A1	COL22A1	match	match	match	0	0
cg02131349	1	0	NC_006472.4	173285682	173285731	100	50	0	0	2.00E-17	91.5	0	chr5	+	173285682	50	0	0	0	0	0	0	NEURL1B	NEURL1B	NEURL1B		diff	diff	diff	0	0
cg02131380	1	0	NC_006479.4	10315415	10315366	100	50	0	0	2.00E-17	91.5	0	chr12	-	10315366	50	0	0	0	0	0	0	KLRF2	KLRF2	KLRF2	KLRF2	match	match	match	0	0
cg02131399	1	0	NC_006479.4	32701293	32701244	98	50	1	0	9.00E-16	86	0	chr12	-	32701244	49	1	0	0	0	0	1	LRP1	LRP1	LRP1	LRP1	match	match	match	0	0
cg02131408	1	0	NC_006481.4	65898430	65898479	94	50	3	0	5.00E-13	77	0	chr14	+	65898479	47	3	0	0	0	0	3	LOC735377	LOC735377	LOC735377		diff	diff	diff	0	0
cg02131499	1	0	NC_006477.4	127678202	127678157	92	50	0	1	2.00E-11	71.6	0	chr10	-	127678202	42	4	0	0	0	0	4	MMP21	MMP21	MMP21	EDRF1	diff	diff	diff	0	0
cg02131510	1	0	NC_006468.4	153450133	153450182	100	50	0	0	2.00E-17	91.5	0	chr1	+	153450182	50	0	0	0	0	0	0	CACYBP	CACYBP	CACYBP	RABGAP1L	diff	diff	diff	0	0
cg02131597	1	0	NC_006475.4	6012278	6012229	100	50	0	0	2.00E-17	91.5	0	chr8	-	6012278	50	0	0	0	0	0	0	LOC107976479	LOC107976479	LOC107976479		diff	diff	diff	0	0
cg02131610	1	0	NC_006490.4	46097689	46097640	100	50	0	0	2.00E-17	91.5	0	chr3	-	46097689	50	0	0	0	0	0	0	CDCP1	CDCP1	CDCP1	CDCP1	match	match	match	0	0
cg02131639	1	0	NC_006490.4	58329506	58329457	98	50	1	0	9.00E-16	86	0	chr3	-	58329506	49	1	0	0	0	0	1	LOC107970661	LOC107970661	LOC107970661		diff	diff	diff	0	0
cg02131674	1	0	NC_006472.4	17685315	17685364	100	50	0	0	2.00E-17	91.5	0	chr5	+	17685364	50	0	0	0	0	0	0	LOC461739	LOC461739	LOC461739		diff	diff	diff	0	0
cg02131763	1	0	NC_006473.4	28190003	28189954	98	50	1	0	9.00E-16	86	0	chr6	-	28190003	49	1	0	0	0	0	1	LOC471910	LOC471910	LOC471910	OR2B6	diff	diff	diff	0	0
cg02131853	1	0	NC_006471.4	39429751	39429702	100	50	0	0	2.00E-17	91.5	0	chr4	-	39429702	50	0	0	0	0	0	0	TMEM156	TMEM156	TMEM156	TMEM156	match	match	match	0	0
cg02131891	1	0	NC_006490.4	125056624	125056575	100	50	0	0	2.00E-17	91.5	0	chr3	-	125056624	50	0	0	0	0	0	0	SLC15A2	SLC15A2	SLC15A2	SLC15A2	match	match	match	0	0
cg02131967	1	0	NC_006484.4	62939591	62939542	100	50	0	0	2.00E-17	91.5	0	chr17	-	62939591	50	0	0	0	0	0	0	ACE	ACE	ACE	ACE	match	match	match	0	0
cg02132003	1	0	NC_006484.4	81609701	81609652	100	50	0	0	2.00E-17	91.5	0	chr17	-	81609701	50	0	0	0	0	0	0	ANAPC11	ANAPC11	ANAPC11	ANAPC11;THOC4	match	match	match	0	0
cg02132037	1	0	NC_006472.4	173769012	173769061	100	50	0	0	2.00E-17	91.5	0	chr5	+	173769012	50	0	0	0	0	0	0	BNIP1	BNIP1	BNIP1	BNIP1	match	match	match	0	0
cg02132051	1	0	NC_006481.4	57070832	57070783	100	50	0	0	2.00E-17	91.5	0	chr14	-	57070832	50	0	0	0	0	0	0	LOC107968206	LOC107968206	LOC107968206	RGS6	diff	diff	diff	0	0
cg02132058	1	0	NC_006490.4	174456922	174456971	98	50	1	0	9.00E-16	86	0	chr3	+	174456971	49	1	0	0	0	0	1	LOC107970412	LOC107970412	LOC107970412		diff	diff	diff	0	0
cg02132107	1	0	NC_006487.4	64243691	64243642	100	50	0	0	2.00E-17	91.5	0	chr20	-	64243691	50	0	0	0	0	0	0	SS18L1	SS18L1	SS18L1	SS18L1	match	match	match	0	0
cg02132149	1	0	NC_006476.4	88106961	88106912	98	50	1	0	9.00E-16	86	0	chr9	-	88106961	49	1	0	0	0	0	1	C9H9orf152	C9H9orf152	C9H9orf152		diff	diff	diff	0	0
cg02132163	1	0	NC_006475.4	82643894	82643943	98	50	1	0	9.00E-16	86	0	chr8	+	82643943	49	1	0	0	0	0	1	FABP5	FABP5	FABP5	FABP5	match	match	match	0	0
cg02132191	1	0	NC_006479.4	126615291	126615340	100	50	0	0	2.00E-17	91.5	0	chr12	+	126615291	50	0	0	0	0	0	0	PITPNM2	PITPNM2	PITPNM2	MPHOSPH9	diff	diff	diff	0	0
cg02132259	1	0	NC_006468.4	14904035	14903986	98	50	1	0	9.00E-16	86	0	chr1	-	14904035	49	1	0	0	0	0	1	FBLIM1	FBLIM1	FBLIM1		diff	diff	diff	0	0
cg02132364	1	0	NC_006483.4	2660082	2660033	100	50	0	0	2.00E-17	91.5	0	chr16	-	2660082	50	0	0	0	0	0	0	CCNF	CCNF	CCNF	CCNF	match	match	match	0	0
cg02132379	1	0	NC_006474.4	29147961	29147912	96	50	2	0	1.00E-14	82.4	0	chr7	-	29147961	48	2	0	0	0	0	2	SCRN1	SCRN1	SCRN1	SCRN1	match	match	match	0	0
cg02132458	1	0	NC_006471.4	74118839	74118888	98	50	1	0	9.00E-16	86	0	chr4	+	74118839	49	1	0	0	0	0	1	SRP72	SRP72	SRP72	SRP72	match	match	match	0	0
cg02132463	1	0	NC_006477.4	13581662	13581613	98	50	1	0	9.00E-16	86	0	chr10	-	13581662	49	1	0	0	0	0	1	UCMA	UCMA	UCMA		diff	diff	diff	0	0
cg02132470	1	0	NC_006474.4	101793868	101793819	98	50	1	0	9.00E-16	86	0	chr7	-	101793819	49	1	0	0	0	0	1	TMEM130	TMEM130	TMEM130	TMEM130	match	match	match	0	0
cg02132560	1	0	NC_006483.4	47305823	47305872	92	50	4	0	6.00E-12	73.4	0	chr16	+	47305872	46	4	0	0	0	0	4	MT1M	MT1M	MT1M	MT1M	match	match	match	0	0
cg02132601	1	0	NC_006486.4	11501118	11501069	98	50	1	0	9.00E-16	86	0	chr19	-	11501118	49	1	0	0	0	0	1	C19H19orf52	C19H19orf52	C19H19orf52	CARM1	diff	diff	diff	0	0
cg02132667	1	0	NC_006481.4	65140958	65140909	100	50	0	0	2.00E-17	91.5	0	chr14	-	65140909	50	0	0	0	0	0	0	LOC104002111	LOC104002111	LOC104002111		diff	diff	diff	0	0
cg02132670	1	0	NC_006484.4	74303035	74303084	100	50	0	0	2.00E-17	91.5	0	chr17	+	74303035	50	0	0	0	0	0	0	NAT9	NAT9	NAT9	TMEM104	diff	diff	diff	0	0
cg02132702	1	0	NC_006483.4	29010245	29010196	100	50	0	0	2.00E-17	91.5	0	chr16	-	29010245	50	0	0	0	0	0	0	C16H16orf92	C16H16orf92	C16H16orf92	FAM57B	diff	diff	diff	0	0
cg02132714	1	0	NC_006484.4	9252667	9252618	98	50	1	0	9.00E-16	86	0	chr17	-	9252667	49	1	0	0	0	0	1	MIR10A	MIR10A	MIR10A	HOXB4	diff	diff	diff	0	0
cg02132728	1	0	NC_006471.4	3118528	3118577	100	50	0	0	2.00E-17	91.5	0	chr4	+	3118577	50	0	0	0	0	0	0	TNIP2	TNIP2	TNIP2	TNIP2	match	match	match	0	0
cg02132783	1	0	NC_006468.4	67134305	67134256	100	50	0	0	2.00E-17	91.5	0	chr1	-	67134305	50	0	0	0	0	0	0	IL23R	IL23R	IL23R	C1orf141	diff	diff	diff	0	0
cg02132824	1	0	NC_006484.4	80944512	80944561	100	50	0	0	2.00E-17	91.5	0	chr17	+	80944561	50	0	0	0	0	0	0	ENTHD2	ENTHD2	ENTHD2	C17orf56;C17orf89	diff	diff	diff	0	0
cg02132856	1	0	NC_006490.4	123433074	123433025	100	50	0	0	2.00E-17	91.5	0	chr3	-	123433074	50	0	0	0	0	0	0	GPR156	GPR156	GPR156		diff	diff	diff	0	0
cg02132909	1	0	NC_006474.4	98701904	98701953	98	50	1	0	9.00E-16	86	0	chr7	+	98701904	49	1	0	0	0	0	1	DYNC1I1	DYNC1I1	DYNC1I1	DYNC1I1	match	match	match	0	0
cg02132946	1	0	NC_006483.4	56594176	56594127	100	50	0	0	2.00E-17	91.5	0	chr16	-	56594176	50	0	0	0	0	0	0	LOC104002645	LOC104002645	LOC104002645		diff	diff	diff	0	0
cg02133031	1	0	NC_006471.4	149878746	149878796	96.08	51	1	1	4.00E-14	80.6	0	chr4	+	149878796	49	2	0	0	0	0	2	LSM6	LSM6	LSM6	LSM6	match	match	match	0	0
cg02133070	1	0	NC_006471.4	106515546	106515595	96	50	2	0	1.00E-14	82.4	0	chr4	+	106515546	48	2	0	0	0	0	2	TACR3	TACR3	TACR3	TACR3	match	match	match	0	0
cg02133079	1	0	NC_006477.4	87737778	87737825	100	48	0	0	3.00E-16	87.8	0	chr10	+	87737778	48	0	0	0	0	0	0	LOC104008236	LOC104008236	LOC104008236		diff	diff	diff	0	0
cg02133084	1	0	NC_006476.4	4889209	4889258	98	50	1	0	9.00E-16	86	0	chr9	+	4889209	49	1	0	0	0	0	1	MIR101-2	MIR101-2	MIR101-2	MIR101-2;RCL1	match	match	match	0	0
cg02133098	1	0	NC_006486.4	313419	313468	100	50	0	0	2.00E-17	91.5	0	chr19	+	313468	50	0	0	0	0	0	0	C2CD4C	C2CD4C	C2CD4C	C2CD4C	match	match	match	0	0
cg02133150	1	0	NC_006478.4	48344246	48344197	100	50	0	0	2.00E-17	91.5	0	chr11	-	48344246	50	0	0	0	0	0	0	PTPRJ	PTPRJ	PTPRJ	PTPRJ	match	match	match	0	0
cg02133183	1	0	NC_006477.4	85592161	85592112	100	50	0	0	2.00E-17	91.5	0	chr10	-	85592161	50	0	0	0	0	0	0	CCSER2	CCSER2	CCSER2	FAM190B	diff	diff	diff	0	0
cg02133224	1	0	NC_006474.4	54179887	54179934	93.88	49	2	1	2.00E-11	71.6	0	chr7	+	54179887	45	3	0	0	0	0	3	LOC100615113	LOC100615113	LOC100615113	SEC61G	diff	diff	diff	0	0
cg02133266	1	0	NC_006483.4	78450289	78450240	96	50	2	0	1.00E-14	82.4	0	chr16	-	78450289	48	2	0	0	0	0	2	LOC107968926	LOC107968926	LOC107968926		diff	diff	diff	0	0
cg02133278	1	0	NC_006486.4	51978243	51978292	100	50	0	0	2.00E-17	91.5	0	chr19	+	51978292	50	0	0	0	0	0	0	LOC104003406	LOC104003406	LOC104003406	TSKS	diff	diff	diff	0	0
cg02133287	1	0	NC_006490.4	126179903	126179854	98	50	1	0	9.00E-16	86	0	chr3	-	126179903	49	1	0	0	0	0	1	SEMA5B	SEMA5B	SEMA5B	SEMA5B	match	match	match	0	0
cg02133430	1	0	NC_006475.4	54599676	54599627	94	50	3	0	5.00E-13	77	0	chr8	-	54599676	47	3	0	0	0	0	3	LOC104007604	LOC104007604	LOC104007604		diff	diff	diff	0	0
cg02133520	1	0	NC_006474.4	102255481	102255530	100	50	0	0	2.00E-17	91.5	0	chr7	+	102255481	50	0	0	0	0	0	0	ARPC1A	ARPC1A	ARPC1A	ARPC1A	match	match	match	0	0
cg02133557	1	0	NC_006487.4	65074986	65074937	98	50	1	0	9.00E-16	86	0	chr20	-	65074986	49	1	0	0	0	0	1	DIDO1	DIDO1	DIDO1	DIDO1	match	match	match	0	0
cg02133624	1	0	NC_006490.4	200227594	200227545	98	50	1	0	9.00E-16	86	0	chr3	-	200227594	49	1	0	0	1	1	0	TNK2	TNK2	TNK2		diff	diff	diff	0	0
cg02133625	1	0	NC_006475.4	26749019	26748970	100	50	0	0	2.00E-17	91.5	0	chr8	-	26748970	50	0	0	0	0	0	0	TRIM35	TRIM35	TRIM35	TRIM35	match	match	match	0	0
cg02133643	1	0	NC_006474.4	54818862	54818813	100	50	0	0	2.00E-17	91.5	0	chr7	-	54818813	50	0	0	0	0	0	0	LANCL2	LANCL2	LANCL2	LANCL2	match	match	match	0	0
cg02133715	1	0	NC_006477.4	70615098	70615049	100	50	0	0	2.00E-17	91.5	0	chr10	-	70615049	50	0	0	0	0	0	0	LOC107966718	LOC107966718	LOC107966718		diff	diff	diff	0	0
cg02133809	1	0	NW_015973519.1	84542	84591	94	50	3	0	5.00E-13	77	0	chr7_random_Contig957	+	84542	47	3	0	0	0	0	3	LOC107971972	LOC107971972	LOC107971972		diff	diff	diff	0	0
cg02133819	1	0	NC_006469.4	105234816	105234767	98	50	1	0	9.00E-16	86	0	chr2A	-	105234816	49	1	0	0	1	1	0	UXS1	UXS1	UXS1	UXS1	match	match	match	0	0
cg02133849	1	0	NC_006471.4	963653	963604	98	50	1	0	9.00E-16	86	0	chr4	-	963653	49	1	0	0	0	0	1	LOC107974147	LOC107974147	LOC107974147	CPLX1	diff	diff	diff	0	0
cg02133901	1	0	NC_006471.4	115885295	115885344	98	50	1	0	9.00E-16	86	0	chr4	+	115885344	49	1	0	0	0	0	1	LOC100612837	LOC100612837	LOC100612837		diff	diff	diff	0	0
cg02133936	1	0	NC_006479.4	7069780	7069731	100	50	0	0	2.00E-17	91.5	0	chr12	-	7069780	50	0	0	0	0	0	0	PTMS	PTMS	PTMS	MLF2	diff	diff	diff	0	0
cg02133994	1	0	NC_006478.4	7274396	7274347	100	50	0	0	2.00E-17	91.5	0	chr11	-	7274347	50	0	0	0	0	0	0	OLFML1	OLFML1	OLFML1	OLFML1	match	match	match	0	0
cg02134022	1	0	NC_006472.4	35978248	35978297	96	50	2	0	1.00E-14	82.4	0	chr5	+	35978248	48	2	0	0	0	0	2	CMYA5	CMYA5	CMYA5	CMYA5	match	match	match	0	0
cg02134046	1	0	NC_006480.4	30632758	30632807	100	50	0	0	2.00E-17	91.5	0	chr13	+	30632807	50	0	0	0	0	0	0	SPERT	SPERT	SPERT	SPERT	match	match	match	0	0
cg02134095	1	0	NC_006477.4	33996973	33996924	100	50	0	0	2.00E-17	91.5	0	chr10	-	33996973	50	0	0	0	0	0	0	ITGB1	ITGB1	ITGB1	ITGB1	match	match	match	0	0
cg02134123	1	0	NC_006489.4	33294672	33294623	100	50	0	0	2.00E-17	91.5	0	chr22	-	33294623	50	0	0	0	0	0	0	LOC104003812	LOC104003812	LOC104003812	CELSR1	diff	diff	diff	0	0
cg02134155	1	0	NC_006491.4	150604644	150604693	100	50	0	0	2.00E-17	91.5	0	chrX	+	150604644	50	0	0	0	0	0	0	CD99L2	CD99L2	CD99L2	CD99L2	match	match	match	0	0
cg02134189	1	0	NC_006490.4	135738211	135738162	100	50	0	0	2.00E-17	91.5	0	chr3	-	135738211	50	0	0	0	0	0	0	DNAJC13	DNAJC13	DNAJC13		diff	diff	diff	0	0
cg02134200	1	0	NC_006468.4	131990861	131990910	100	50	0	0	2.00E-17	91.5	0	chr1	+	131990861	50	0	0	0	0	0	0	GATAD2B	GATAD2B	GATAD2B	GATAD2B	match	match	match	0	0
cg02134248	1	0	NC_006473.4	175047206	175047255	100	50	0	0	2.00E-17	91.5	0	chr6	+	175047255	50	0	0	0	0	0	0	DLL1	DLL1	DLL1		diff	diff	diff	0	0
cg02134305	1	0	NC_006490.4	50540916	50540965	100	50	0	0	2.00E-17	91.5	0	chr3	+	50540965	50	0	0	0	0	0	0	DAG1	DAG1	DAG1	DAG1	match	match	match	0	0
cg02134347	1	0	NC_006481.4	52889203	52889154	98	50	1	0	9.00E-16	86	0	chr14	-	52889203	49	1	0	0	0	0	1	LOC107968192	LOC107968192	LOC107968192	RAD51L1	diff	diff	diff	0	0
cg02134355	1	0	NC_006479.4	36523794	36523843	98	50	1	0	9.00E-16	86	0	chr12	+	36523794	49	1	0	0	0	0	1	PFDN5	PFDN5	PFDN5	ESPL1	diff	diff	diff	0	0
cg02134515	1	0	NC_006490.4	2554225	2554176	98	50	1	0	9.00E-16	86	0	chr3	-	2554176	49	1	0	0	0	0	1	LOC107970539	LOC107970539	LOC107970539	CNTN4	diff	diff	diff	0	0
cg02134556	1	0	NC_006481.4	53754970	53754921	100	50	0	0	2.00E-17	91.5	0	chr14	-	53754970	50	0	0	0	0	0	0	GALNT16	GALNT16	GALNT16	GALNT16	match	match	match	0	0
cg02134606	1	0	NC_006476.4	114340521	114340472	98	50	1	0	9.00E-16	86	0	chr9	-	114340472	49	1	0	0	0	0	1	LOC107976821	LOC107976821	LOC107976821		diff	diff	diff	0	0
cg02134660	1	0	NC_006473.4	55525986	55525937	94	50	3	0	5.00E-13	77	0	chr6	-	55525986	47	3	0	0	1	1	2	FAM83B	FAM83B	FAM83B	FAM83B	match	match	match	0	0
cg02134705	1	0	NC_006490.4	153175869	153175820	98	50	1	0	9.00E-16	86	0	chr3	-	153175820	49	1	0	0	0	0	1	WWTR1	WWTR1	WWTR1	WWTR1	match	match	match	0	0
cg02134720	1	0	NC_006475.4	121172511	121172560	98	50	1	0	9.00E-16	86	0	chr8	+	121172511	49	1	0	0	0	0	1	TNFRSF11B	TNFRSF11B	TNFRSF11B	TNFRSF11B	match	match	match	0	0
cg02134790	1	0	NC_006483.4	80684763	80684812	98	50	1	0	9.00E-16	86	0	chr16	+	80684812	49	1	0	0	0	0	1	LOC468078	LOC468078	LOC468078	ANKRD11	diff	diff	diff	0	0
cg02134798	1	0	NC_006481.4	33560371	33560322	96	50	2	0	1.00E-14	82.4	0	chr14	-	33560371	48	2	0	0	1	1	1	LOC100610766	LOC100610766	LOC100610766		diff	diff	diff	1	0
cg02134818	1	0	NC_006468.4	127843427	127843476	100	50	0	0	2.00E-17	91.5	0	chr1	+	127843427	50	0	0	0	0	0	0	SF3B4	SF3B4	SF3B4	SF3B4	match	match	match	0	0
cg02134819	1	0	NC_006468.4	203313239	203313190	100	50	0	0	2.00E-17	91.5	0	chr1	-	203313190	50	0	0	0	0	0	0	CNIH4	CNIH4	CNIH4	CNIH4	match	match	match	0	0
cg02134839	1	0	NC_006484.4	49302662	49302613	100	50	0	0	2.00E-17	91.5	0	chr17	-	49302613	50	0	0	0	0	0	0	LOC100612812	LOC100612812	LOC100612812		diff	diff	diff	0	0
cg02134923	1	0	NC_006469.4	42895092	42895043	100	50	0	0	2.00E-17	91.5	0	chr2A	-	42895092	50	0	0	0	0	0	0	C2AH2orf91	C2AH2orf91	C2AH2orf91		diff	diff	diff	0	0
cg02134976	1	0	NC_006473.4	42606009	42605960	100	50	0	0	2.00E-17	91.5	0	chr6	-	42605960	50	0	0	0	0	0	0	C6H6orf132	C6H6orf132	C6H6orf132	C6orf132	diff	diff	diff	0	0
cg02134977	1	0	NC_006490.4	187429075	187429026	100	50	0	0	2.00E-17	91.5	0	chr3	-	187429075	50	0	0	0	0	0	0	LOC100608987	LOC100608987	LOC100608987		diff	diff	diff	0	0
cg02135001	1	0	NC_006491.4	102776146	102776195	98	50	1	0	9.00E-16	86	0	chrX	+	102776146	49	1	0	0	0	0	1	LOC465775	LOC465775	LOC465775		diff	diff	diff	0	0
cg02135083	1	0	NC_006471.4	1523363	1523410	95.83	48	2	0	1.00E-13	78.8	0	chr4	+	1523410	46	2	0	0	0	0	2	MAEA	MAEA	MAEA	MAEA	match	match	match	0	0
cg02135112	1	0	NC_006470.4	60610068	60610019	98	50	1	0	9.00E-16	86	0	chr2B	-	60610019	49	1	0	0	0	0	1	LOC107973822	LOC107973822	LOC107973822	MYO3B	diff	diff	diff	0	0
cg02135122	1	0	NC_006477.4	76099282	76099233	100	50	0	0	2.00E-17	91.5	0	chr10	-	76099233	50	0	0	0	0	0	0	KAT6B	KAT6B	KAT6B	MYST4	diff	diff	diff	0	0
cg02135151	1	0	NC_006489.4	17941025	17940976	96	50	2	0	1.00E-14	82.4	0	chr22	-	17941025	48	2	0	0	0	0	2	LOC104003747	LOC104003747	LOC104003747	PATZ1	diff	diff	diff	0	0
cg02135170	1	0	NC_006469.4	108180050	108180099	100	50	0	0	2.00E-17	91.5	0	chr2A	+	108180050	50	0	0	0	0	0	0	10-Sep	10-Sep	10-Sep	10-Sep	diff	diff	diff	0	0
cg02135245	1	0	NC_006484.4	1087963	1087914	96	50	2	0	1.00E-14	82.4	0	chr17	-	1087963	48	2	0	0	0	0	2	LOC107969103	LOC107969103	LOC107969103	ABR	diff	diff	diff	0	0
cg02135304	1	0	NC_006472.4	26859488	26859537	100	50	0	0	2.00E-17	91.5	0	chr5	+	26859537	50	0	0	0	0	0	0	LOC107974664	LOC107974664	LOC107974664	MEF2C	diff	diff	diff	0	0
cg02135395	1	0	NC_006472.4	173956184	173956135	100	50	0	0	2.00E-17	91.5	0	chr5	-	173956184	50	0	0	0	0	0	0	STC2	STC2	STC2	STC2	match	match	match	0	0
cg02135427	1	0	NC_006490.4	74063945	74063896	98	50	1	0	9.00E-16	86	0	chr3	-	74063945	49	1	0	0	0	0	1	LOC104005620	LOC104005620	LOC104005620		diff	diff	diff	0	0
cg02135442	1	0	NC_006480.4	84529768	84529719	98	50	1	0	9.00E-16	86	0	chr13	-	84529768	49	1	0	0	0	0	1	LOC107967966	LOC107967966	LOC107967966	DOCK9	diff	diff	diff	0	0
cg02135464	1	0	NC_006481.4	86271836	86271885	100	50	0	0	2.00E-17	91.5	0	chr14	+	86271885	50	0	0	0	0	0	0	MIR411	MIR411	MIR411	MIR299;MIR411	match	match	match	0	0
cg02135488	1	0	NC_006473.4	171036256	171036207	100	50	0	0	2.00E-17	91.5	0	chr6	-	171036256	50	0	0	0	0	0	0	MPC1	MPC1	MPC1	RPS6KA2	diff	diff	diff	0	0
cg02135523	1	0	NC_006479.4	15405950	15405901	98	50	1	0	9.00E-16	86	0	chr12	-	15405901	49	1	0	0	0	0	1	WBP11	WBP11	WBP11	WBP11;C12orf60	match	match	match	0	0
cg02135580	1	0	NC_006469.4	21020892	21020941	100	50	0	0	2.00E-17	91.5	0	chr2A	+	21020892	50	0	0	0	0	0	0	HS1BP3	HS1BP3	HS1BP3	HS1BP3	match	match	match	0	0
cg02135682	1	0	NC_006483.4	65663138	65663089	100	50	0	0	2.00E-17	91.5	0	chr16	-	65663138	50	0	0	0	0	0	0	MLKL	MLKL	MLKL	MLKL	match	match	match	0	0
cg02135728	1	0	NC_006490.4	100388849	100388898	100	50	0	0	2.00E-17	91.5	0	chr3	+	100388898	50	0	0	0	0	0	0	ARL6	ARL6	ARL6	ARL6	match	match	match	0	0
cg02135795	1	0	NC_006481.4	86126859	86126908	100	50	0	0	2.00E-17	91.5	0	chr14	+	86126859	50	0	0	0	0	0	0	MIR433	MIR433	MIR433	MIR433;MIR127;RTL1	match	match	match	0	0
cg02135821	1	0	NC_006481.4	79202779	79202730	100	50	0	0	2.00E-17	91.5	0	chr14	-	79202779	50	0	0	0	0	0	0	DDX24	DDX24	DDX24	DDX24	match	match	match	0	0
cg02135842	1	0	NC_006483.4	75421991	75422040	98	50	1	0	9.00E-16	86	0	chr16	+	75421991	49	1	0	0	0	0	1	KCNG4	KCNG4	KCNG4	KCNG4	match	match	match	0	0
cg02135853	1	0	NC_006468.4	134134511	134134462	100	50	0	0	2.00E-17	91.5	0	chr1	-	134134511	50	0	0	0	0	0	0	LOC107973415	LOC107973415	LOC107973415	SSR2	diff	diff	diff	0	0
cg02135861	1	0	NC_006472.4	2863985	2863936	100	50	0	0	2.00E-17	91.5	0	chr5	-	2863936	50	0	0	0	0	0	0	C5H5orf38	C5H5orf38	C5H5orf38	IRX2;C5orf38	diff	diff	diff	0	0
cg02135871	1	0	NC_006490.4	173846102	173846053	100	50	0	0	2.00E-17	91.5	0	chr3	-	173846102	50	0	0	0	0	0	0	PHC3	PHC3	PHC3	PHC3	match	match	match	0	0
cg02135891	1	0	NC_006468.4	186802607	186802558	100	50	0	0	2.00E-17	91.5	0	chr1	-	186802607	50	0	0	0	0	0	0	CD34	CD34	CD34	CD34	match	match	match	0	0
cg02135916	1	0	NC_006481.4	41101808	41101857	100	50	0	0	2.00E-17	91.5	0	chr14	+	41101808	50	0	0	0	0	0	0	LOC452928	LOC452928	LOC452928	OTX2-AS1	diff	diff	diff	0	0
cg02136132	1	0	NC_006481.4	74879053	74879004	100	50	0	0	2.00E-17	91.5	0	chr14	-	74879004	50	0	0	0	0	0	0	KCNK13	KCNK13	KCNK13	KCNK13	match	match	match	0	0
cg02136201	1	0	NC_006479.4	135049603	135049652	100	50	0	0	2.00E-17	91.5	0	chr12	+	135049603	50	0	0	0	0	0	0	LOC107967811	LOC107967811	LOC107967811		diff	diff	diff	0	0
cg02136227	1	0	NC_006480.4	24114452	24114501	100	50	0	0	2.00E-17	91.5	0	chr13	+	24114452	50	0	0	0	0	0	0	LOC749583	LOC749583	LOC749583		diff	diff	diff	0	0
cg02136252	1	0	NC_006471.4	9549330	9549379	94	50	3	0	5.00E-13	77	0	chr4	+	9549379	47	3	0	0	0	0	3	LOC471143	LOC471143	LOC471143		diff	diff	diff	0	0
cg02136394	1	0	NC_006486.4	6039076	6039124	100	49	0	0	7.00E-17	89.7	0	chr19	+	6039124	49	0	0	0	0	0	0	PRR22	PRR22	PRR22	PRR22;DUS3L	match	match	match	0	0
cg02136424	1	0	NC_006477.4	102310390	102310439	96	50	2	0	1.00E-14	82.4	0	chr10	+	102310439	48	2	0	0	0	0	2	SLF2	SLF2	SLF2		diff	diff	diff	0	0
cg02136452	1	0	NC_006483.4	40398904	40398855	100	50	0	0	2.00E-17	91.5	0	chr16	-	40398855	50	0	0	0	0	0	0	LOC107968842	LOC107968842	LOC107968842		diff	diff	diff	0	0
cg02136460	1	0	NC_006487.4	38038131	38038082	100	50	0	0	2.00E-17	91.5	0	chr20	-	38038082	50	0	0	0	0	0	0	MYL9	MYL9	MYL9	MYL9	match	match	match	0	0
cg02136521	1	0	NC_006475.4	38054583	38054632	100	50	0	0	2.00E-17	91.5	0	chr8	+	38054583	50	0	0	0	0	0	0	PLPP5	PLPP5	PLPP5	WHSC1L1	diff	diff	diff	0	0
cg02136533	1	0	NC_006470.4	80802603	80802652	98	50	1	0	9.00E-16	86	0	chr2B	+	80802603	49	1	0	0	0	0	1	HIBCH	HIBCH	HIBCH	HIBCH	match	match	match	0	0
cg02136596	1	0	NW_016002466.1	129	80	92	50	4	0	6.00E-12	73.4	0	chrUn_random_Contig29874	-	129	46	4	0	0	0	0	4	NA	NA	NA	ATAD3C	diff	diff	diff	0	0
cg02136620	1	0	NC_006472.4	180111679	180111630	100	50	0	0	2.00E-17	91.5	0	chr5	-	180111630	50	0	0	0	0	0	0	RUFY1	RUFY1	RUFY1	RUFY1	match	match	match	0	0
cg02136622	1	0	NC_006480.4	80820031	80820080	96	50	2	0	1.00E-14	82.4	0	chr13	+	80820080	48	2	0	0	0	0	2	LOC107967955	LOC107967955	LOC107967955	ABCC4	diff	diff	diff	0	0
cg02136628	1	0	NC_006484.4	14227439	14227481	100	43	0	0	1.00E-13	78.8	0	chr17	+	14227439	43	0	0	0	0	0	0	ARL4D	ARL4D	ARL4D	ARL4D	match	match	match	0	0
cg02136679	1	0	NC_006474.4	16368986	16369035	98	50	1	0	9.00E-16	86	0	chr7	+	16369035	49	1	0	0	0	0	1	AHR	AHR	AHR	AHR	match	match	match	0	0
cg02136690	1	0	NC_006480.4	100195650	100195601	98	50	1	0	9.00E-16	86	0	chr13	-	100195601	49	1	0	0	0	0	1	RASA3	RASA3	RASA3		diff	diff	diff	0	0
cg02136725	1	0	NC_006481.4	42549786	42549737	100	50	0	0	2.00E-17	91.5	0	chr14	-	42549737	50	0	0	0	0	0	0	ARID4A	ARID4A	ARID4A	FLJ31306;ARID4A	match	match	match	0	0
cg02136849	1	0	NC_006474.4	36723606	36723655	100	50	0	0	2.00E-17	91.5	0	chr7	+	36723606	50	0	0	0	0	0	0	ELMO1	ELMO1	ELMO1		diff	diff	diff	0	0
cg02136961	1	0	NC_006479.4	2461981	2461932	100	50	0	0	2.00E-17	91.5	0	chr12	-	2461932	50	0	0	0	0	0	0	LOC107967404	LOC107967404	LOC107967404	CACNA1C	diff	diff	diff	0	0
cg02137108	1	0	NC_006481.4	90008164	90008213	100	50	0	0	2.00E-17	91.5	0	chr14	+	90008164	50	0	0	0	0	0	0	LOC107968263	LOC107968263	LOC107968263		diff	diff	diff	0	0
cg02137215	1	0	NC_006483.4	5087893	5087844	98	50	1	0	9.00E-16	86	0	chr16	-	5087893	49	1	0	0	0	0	1	SMIM22	SMIM22	SMIM22	SEPT12;LOC440335	diff	diff	diff	0	0
cg02137282	1	0	NC_006482.4	70352811	70352860	100	50	0	0	2.00E-17	91.5	0	chr15	+	70352811	50	0	0	0	0	0	0	TICRR	TICRR	TICRR	TICRR	match	match	match	0	0
cg02137314	1	0	NC_006489.4	30031251	30031202	100	50	0	0	2.00E-17	91.5	0	chr22	-	30031202	50	0	0	0	0	0	0	SCUBE1	SCUBE1	SCUBE1	SCUBE1	match	match	match	0	0
cg02137395	1	0	NC_006490.4	115584020	115584069	100	50	0	0	2.00E-17	91.5	0	chr3	+	115584069	50	0	0	0	0	0	0	BTLA	BTLA	BTLA		diff	diff	diff	0	0
cg02137402	1	0	NC_006474.4	128076302	128076351	98	50	1	0	9.00E-16	86	0	chr7	+	128076351	49	1	0	0	0	0	1	IQUB	IQUB	IQUB	IQUB	match	match	match	0	0
cg02137425	1	0	NC_006482.4	60276673	60276624	96	50	2	0	1.00E-14	82.4	0	chr15	-	60276673	48	2	0	0	0	0	2	MIR184	MIR184	MIR184		diff	diff	diff	0	0
cg02137495	1	0	NC_006485.4	23791750	23791701	98	50	1	0	9.00E-16	86	0	chr18	-	23791750	49	1	0	0	0	0	1	LOC107969462	LOC107969462	LOC107969462	LOC728606	diff	diff	diff	0	0
cg02137496	1	0	NC_006478.4	84288198	84288149	96	50	2	0	1.00E-14	82.4	0	chr11	-	84288198	48	2	0	0	0	0	2	LOC107967369	LOC107967369	LOC107967369	DLG2	diff	diff	diff	0	0
cg02137551	1	0	NC_006476.4	70758459	70758410	98	50	1	0	9.00E-16	86	0	chr9	-	70758459	49	1	0	0	0	0	1	SUSD3	SUSD3	SUSD3	FGD3	diff	diff	diff	0	0
cg02137583	1	0	NC_006483.4	79698281	79698232	96	50	2	0	1.00E-14	82.4	0	chr16	-	79698232	48	2	0	0	0	0	2	ZNF469	ZNF469	ZNF469		diff	diff	diff	0	0
cg02137675	1	0	NC_006482.4	55359259	55359210	100	50	0	0	2.00E-17	91.5	0	chr15	-	55359259	50	0	0	0	0	0	0	CYP11A1	CYP11A1	CYP11A1	CYP11A1	match	match	match	0	0
cg02137702	1	0	NC_006484.4	36801887	36801936	100	50	0	0	2.00E-17	91.5	0	chr17	+	36801936	50	0	0	0	0	0	0	ALDH3A2	ALDH3A2	ALDH3A2	ALDH3A2	match	match	match	0	0
cg02137809	1	0	NW_015973508.1	349779	349824	92	50	0	1	2.00E-11	71.6	0	chr7_random_Contig761	+	349779	42	4	0	0	0	0	4	PRKAR1B	PRKAR1B	PRKAR1B	HEATR2	diff	diff	diff	0	0
cg02137862	1	0	NC_006472.4	41041928	41041977	100	50	0	0	2.00E-17	91.5	0	chr5	+	41041928	50	0	0	0	0	0	0	LOC107974555	LOC107974555	LOC107974555	FAM169A	diff	diff	diff	0	0
cg02137872	1	0	NC_006485.4	11058596	11058645	100	50	0	0	2.00E-17	91.5	0	chr18	+	11058645	50	0	0	0	0	0	0	LOC107969439	LOC107969439	LOC107969439	LAMA1	diff	diff	diff	0	0
cg02137883	1	0	NC_006476.4	105507026	105507075	96	50	2	0	1.00E-14	82.4	0	chr9	+	105507026	48	2	0	0	0	0	2	SLC2A8	SLC2A8	SLC2A8	SLC2A8	match	match	match	0	0
cg02137929	1	0	NC_006468.4	207564769	207564818	100	50	0	0	2.00E-17	91.5	0	chr1	+	207564769	50	0	0	0	0	0	0	BTNL10	BTNL10	BTNL10	BTNL10	match	match	match	0	0
cg02137970	1	0	NC_006473.4	3916896	3916847	98	50	1	0	9.00E-16	86	0	chr6	-	3916847	49	1	0	0	0	0	1	LOC104006693	LOC104006693	LOC104006693		diff	diff	diff	0	0
cg02137984	1	0	NC_006473.4	31736159	31736208	100	50	0	0	2.00E-17	91.5	0	chr6	+	31736159	50	0	0	0	0	0	0	TNF	TNF	TNF	TNF	match	match	match	0	0
cg02138098	1	0	NC_006468.4	1273496	1273546	94.12	51	2	1	2.00E-12	75.2	0	chr1	+	1273546	48	3	0	0	0	0	3	PRKCZ	PRKCZ	PRKCZ	PRKCZ	match	match	match	0	0
cg02138124	1	0	NC_006475.4	37778607	37778558	100	50	0	0	2.00E-17	91.5	0	chr8	-	37778607	50	0	0	0	0	0	0	EIF4EBP1	EIF4EBP1	EIF4EBP1	EIF4EBP1	match	match	match	0	0
cg02138190	1	0	NC_006470.4	128249423	128249374	96	50	2	0	1.00E-14	82.4	0	chr2B	-	128249423	48	2	0	0	0	0	2	COPS8	COPS8	COPS8		diff	diff	diff	0	0
cg02138198	1	0	NC_006479.4	32737140	32737189	100	50	0	0	2.00E-17	91.5	0	chr12	+	32737189	50	0	0	0	0	0	0	NAB2	NAB2	NAB2	NAB2	match	match	match	0	0
cg02138218	1	0	NC_006468.4	153553851	153553900	98	50	1	0	9.00E-16	86	0	chr1	+	153553851	49	1	0	0	0	0	1	TNN	TNN	TNN	TNN	match	match	match	0	0
cg02138264	1	0	NC_006472.4	173955417	173955466	98	50	1	0	9.00E-16	86	0	chr5	+	173955466	49	1	0	0	0	0	1	STC2	STC2	STC2	STC2	match	match	match	0	0
cg02138299	1	0	NC_006483.4	29166212	29166261	100	50	0	0	2.00E-17	91.5	0	chr16	+	29166212	50	0	0	0	0	0	0	CORO1A	CORO1A	CORO1A		diff	diff	diff	0	0
cg02138301	1	0	NC_006486.4	5602626	5602675	98	50	1	0	9.00E-16	86	0	chr19	+	5602626	49	1	0	0	0	0	1	ZNRF4	ZNRF4	ZNRF4		diff	diff	diff	0	0
cg02138320	1	0	NC_006468.4	126132152	126132201	100	50	0	0	2.00E-17	91.5	0	chr1	+	126132201	50	0	0	0	0	0	0	STRIP1	STRIP1	STRIP1	STRIP1	match	match	match	0	0
cg02138322	1	0	NC_006483.4	15728101	15728052	100	50	0	0	2.00E-17	91.5	0	chr16	-	15728101	50	0	0	0	0	0	0	C16H16orf45	C16H16orf45	C16H16orf45	C16orf45	diff	diff	diff	0	0
cg02138331	1	0	NC_006487.4	35717982	35718031	100	50	0	0	2.00E-17	91.5	0	chr20	+	35718031	50	0	0	0	0	0	0	AHCY	AHCY	AHCY	AHCY	match	match	match	0	0
cg02138386	1	0	NC_006481.4	57238137	57238088	98	50	1	0	9.00E-16	86	0	chr14	-	57238088	49	1	0	0	0	0	1	LOC107968206	LOC107968206	LOC107968206	DPF3	diff	diff	diff	0	0
cg02138529	1	0	NC_006473.4	170939005	170939054	100	50	0	0	2.00E-17	91.5	0	chr6	+	170939054	50	0	0	0	0	0	0	MPC1	MPC1	MPC1	RPS6KA2	diff	diff	diff	0	0
cg02138557	1	0	NC_006489.4	14007569	14007520	96	50	2	0	1.00E-14	82.4	0	chr22	-	14007569	48	2	0	0	0	0	2	LOC107970337	LOC107970337	LOC107970337		diff	diff	diff	0	0
cg02138606	1	0	NC_006468.4	222130223	222130272	94	50	3	0	5.00E-13	77	0	chr1	+	222130272	47	3	0	0	0	0	3	LOC104004806	LOC104004806	LOC104004806		diff	diff	diff	0	0
cg02138682	1	0	NC_006483.4	75492399	75492350	100	50	0	0	2.00E-17	91.5	0	chr16	-	75492350	50	0	0	0	0	0	0	WFDC1	WFDC1	WFDC1	WFDC1	match	match	match	0	0
cg02138684	1	0	NC_006478.4	73091165	73091214	100	50	0	0	2.00E-17	91.5	0	chr11	+	73091165	50	0	0	0	0	0	0	FCHSD2	FCHSD2	FCHSD2		diff	diff	diff	0	0
cg02138710	1	0	NC_006472.4	162563620	162563571	100	50	0	0	2.00E-17	91.5	0	chr5	-	162563620	50	0	0	0	0	0	0	GABRG2	GABRG2	GABRG2		diff	diff	diff	0	0
cg02138745	1	0	NC_006486.4	2224214	2224261	97.92	48	1	0	1.00E-14	82.4	0	chr19	+	2224214	47	1	0	0	0	0	1	DOT1L	DOT1L	DOT1L	DOT1L	match	match	match	0	0
cg02138756	1	0	NC_006479.4	602337	602386	98	50	1	0	9.00E-16	86	0	chr12	+	602337	49	1	0	0	0	0	1	LOC451738	LOC451738	LOC451738	NINJ2	diff	diff	diff	0	0
cg02138778	1	0	NC_006487.4	25380383	25380432	98	50	1	0	9.00E-16	86	0	chr20	+	25380383	49	1	0	0	0	0	1	ENTPD6	ENTPD6	ENTPD6		diff	diff	diff	0	0
cg02138806	1	0	NC_006470.4	40676804	40676755	98	50	1	0	9.00E-16	86	0	chr2B	-	40676755	49	1	0	0	0	0	1	LOC107973707	LOC107973707	LOC107973707		diff	diff	diff	0	0
cg02138813	1	0	NC_006468.4	16797918	16797967	100	50	0	0	2.00E-17	91.5	0	chr1	+	16797918	50	0	0	0	0	0	0	ACTL8	ACTL8	ACTL8		diff	diff	diff	0	0
cg02138953	1	0	NC_006477.4	75106468	75106419	98	50	1	0	9.00E-16	86	0	chr10	-	75106419	49	1	0	0	0	0	1	PLAU	PLAU	PLAU		diff	diff	diff	0	0
cg02138987	1	0	NC_006485.4	52768759	52768710	100	50	0	0	2.00E-17	91.5	0	chr18	-	52768710	50	0	0	0	0	0	0	TCF4	TCF4	TCF4	TCF4	match	match	match	0	0
cg02139034	1	0	NC_006474.4	135050681	135050632	100	50	0	0	2.00E-17	91.5	0	chr7	-	135050632	50	0	0	0	0	0	0	MIR335	MIR335	MIR335	COPG2	diff	diff	diff	0	0
cg02139050	1	0	NC_006469.4	70552208	70552257	100	50	0	0	2.00E-17	91.5	0	chr2A	+	70552208	50	0	0	0	0	0	0	ANTXR1	ANTXR1	ANTXR1	ANTXR1	match	match	match	0	0
cg02139088	1	0	NC_006490.4	201669446	201669397	100	50	0	0	2.00E-17	91.5	0	chr3	-	201669446	50	0	0	0	0	0	0	DLG1	DLG1	DLG1	DLG1	match	match	match	0	0
cg02139186	1	0	NC_006490.4	13036120	13036071	100	50	0	0	2.00E-17	91.5	0	chr3	-	13036120	50	0	0	0	0	0	0	TMEM40	TMEM40	TMEM40	TMEM40	match	match	match	0	0
cg02139264	1	0	NC_006490.4	191884861	191884812	100	50	0	0	2.00E-17	91.5	0	chr3	-	191884812	50	0	0	0	0	0	0	BCL6	BCL6	BCL6	BCL6	match	match	match	0	0
cg02139293	1	0	NC_006470.4	4999877	4999926	100	50	0	0	2.00E-17	91.5	0	chr2B	+	4999877	50	0	0	0	0	0	0	LOC104005155	LOC104005155	LOC104005155		diff	diff	diff	0	0
cg02139308	1	0	NC_006476.4	264350	264399	98	50	1	0	9.00E-16	86	0	chr9	+	264399	49	1	0	0	0	0	1	LOC107976596	LOC107976596	LOC107976596	DOCK8	diff	diff	diff	0	0
cg02139338	1	0	NC_006477.4	134419654	134419605	98	50	1	0	9.00E-16	86	0	chr10	-	134419605	49	1	0	0	0	0	1	STK32C	STK32C	STK32C	STK32C	match	match	match	0	0
cg02139485	1	0	NC_006481.4	77835545	77835594	98	50	1	0	9.00E-16	86	0	chr14	+	77835545	49	1	0	0	0	0	1	LGMN	LGMN	LGMN	LGMN	match	match	match	0	0
cg02139580	1	0	NC_006470.4	53751428	53751379	100	50	0	0	2.00E-17	91.5	0	chr2B	-	53751428	50	0	0	0	0	0	0	FIGN	FIGN	FIGN	FIGN	match	match	match	0	0
cg02139586	1	0	NC_006483.4	50463931	50463980	94	50	3	0	5.00E-13	77	0	chr16	+	50463931	47	3	0	0	0	0	3	LOC104002638	LOC104002638	LOC104002638		diff	diff	diff	0	0
cg02139671	1	0	NC_006479.4	126195784	126195833	92	50	4	0	6.00E-12	73.4	0	chr12	+	126195833	46	4	0	0	1	1	3	DENR	DENR	DENR	DENR	match	match	match	0	0
cg02139787	1	0	NC_006473.4	152707836	152707885	100	50	0	0	2.00E-17	91.5	0	chr6	+	152707885	50	0	0	0	0	0	0	LOC100608372	LOC100608372	LOC100608372		diff	diff	diff	0	0
cg02139846	1	0	NC_006477.4	80989786	80989835	98	50	1	0	9.00E-16	86	0	chr10	+	80989835	49	1	0	0	0	0	1	LOC450550	LOC450550	LOC450550		diff	diff	diff	0	0
cg02139853	1	0	NC_006470.4	127062293	127062244	100	50	0	0	2.00E-17	91.5	0	chr2B	-	127062293	50	0	0	0	0	0	0	LOC107973978	LOC107973978	LOC107973978	AGAP1	diff	diff	diff	0	0
cg02139871	1	0	NC_006470.4	13564556	13564507	100	50	0	0	2.00E-17	91.5	0	chr2B	-	13564556	50	0	0	0	0	0	0	BIN1	BIN1	BIN1		diff	diff	diff	0	0
cg02139951	1	0	NC_006484.4	1734234	1734283	96	50	2	0	1.00E-14	82.4	0	chr17	+	1734283	48	2	0	0	0	0	2	SERPINF2	SERPINF2	SERPINF2	WDR81	diff	diff	diff	0	0
cg02140020	1	0	NC_006479.4	2654097	2654048	98	50	1	0	9.00E-16	86	0	chr12	-	2654097	49	1	0	0	0	0	1	LOC107967403	LOC107967403	LOC107967403	CACNA1C	diff	diff	diff	0	0
cg02140051	1	0	NC_006468.4	177653936	177653887	98	50	1	0	9.00E-16	86	0	chr1	-	177653887	49	1	0	0	0	0	1	MIR181B-1	MIR181B-1	MIR181B-1	MIR181A1HG	diff	diff	diff	0	0
cg02140060	1	0	NC_006477.4	124346619	124346668	100	50	0	0	2.00E-17	91.5	0	chr10	+	124346619	50	0	0	0	0	0	0	HTRA1	HTRA1	HTRA1	HTRA1	match	match	match	0	0
cg02140072	1	0	NC_006477.4	23063627	23063676	100	50	0	0	2.00E-17	91.5	0	chr10	+	23063676	50	0	0	0	0	0	0	EBLN1	EBLN1	EBLN1		diff	diff	diff	0	0
cg02140096	1	0	NC_006480.4	84926199	84926150	100	50	0	0	2.00E-17	91.5	0	chr13	-	84926199	50	0	0	0	0	0	0	LOC101059059	LOC101059059	LOC101059059	UBAC2;MIR548AN	diff	diff	diff	0	0
cg02140103	1	0	NC_006477.4	94071747	94071698	100	50	0	0	2.00E-17	91.5	0	chr10	-	94071747	50	0	0	0	0	0	0	HHEX	HHEX	HHEX		diff	diff	diff	0	0
cg02140136	1	0	NC_006476.4	109894384	109894433	100	50	0	0	2.00E-17	91.5	0	chr9	+	109894433	50	0	0	0	0	0	0	RAPGEF1	RAPGEF1	RAPGEF1	RAPGEF1	match	match	match	0	0
cg02140159	1	0	NC_006479.4	134421251	134421202	100	50	0	0	2.00E-17	91.5	0	chr12	-	134421202	50	0	0	0	0	0	0	RIMBP2	RIMBP2	RIMBP2		diff	diff	diff	0	0
cg02140269	1	0	NC_006485.4	43245121	43245170	100	50	0	0	2.00E-17	91.5	0	chr18	+	43245170	50	0	0	0	0	0	0	LOC104003143	LOC104003143	LOC104003143	PSTPIP2	diff	diff	diff	0	0
cg02140384	1	0	NC_006468.4	60898759	60898808	98	50	1	0	9.00E-16	86	0	chr1	+	60898808	49	1	0	0	0	0	1	NFIA	NFIA	NFIA		diff	diff	diff	0	0
cg02140425	1	0	NC_006478.4	121578168	121578217	100	50	0	0	2.00E-17	91.5	0	chr11	+	121578217	50	0	0	0	0	0	0	LOC107967237	LOC107967237	LOC107967237	TECTA	diff	diff	diff	0	0
cg02140506	1	0	NC_006473.4	93802885	93802934	96	50	2	0	1.00E-14	82.4	0	chr6	+	93802934	48	2	0	0	0	0	2	MAP3K7	MAP3K7	MAP3K7	MAP3K7	match	match	match	0	0
cg02140559	1	0	NC_006475.4	146719483	146719532	100	50	0	0	2.00E-17	91.5	0	chr8	+	146719483	50	0	0	0	0	0	0	MIR661	MIR661	MIR661	PLEC1;MIR661	match	match	match	0	0
cg02140630	1	0	NC_006484.4	69099236	69099285	100	50	0	0	2.00E-17	91.5	0	chr17	+	69099236	50	0	0	0	0	0	0	LOC107969310	LOC107969310	LOC107969310	LINC01483	diff	diff	diff	0	0
cg02140753	1	0	NC_006484.4	8220222	8220169	88.89	54	2	1	7.00E-11	69.8	0	chr17	-	8220222	48	6	0	0	0	0	6	CNTROB	CNTROB	CNTROB	CNTROB;TRAPPC1	match	match	match	0	0
cg02140822	1	0	NC_006472.4	79231655	79231608	100	48	0	0	3.00E-16	87.8	0	chr5	-	79231608	48	0	0	0	0	0	0	AGXT2	AGXT2	AGXT2	PRLR	diff	diff	diff	0	0
cg02140862	1	0	NC_006488.4	11363158	11363207	100	50	0	0	2.00E-17	91.5	0	chr21	+	11363158	50	0	0	0	0	0	0	LOC104005788	LOC104005788	LOC104005788	LOC339622	diff	diff	diff	0	0
cg02140876	1	0	NC_006475.4	143309820	143309771	100	50	0	0	2.00E-17	91.5	0	chr8	-	143309820	50	0	0	0	0	0	0	AGO2	AGO2	AGO2	PTK2	diff	diff	diff	0	0
cg02140897	1	0	NC_006468.4	129755483	129755434	100	50	0	0	2.00E-17	91.5	0	chr1	-	129755434	50	0	0	0	0	0	0	OAZ3	OAZ3	OAZ3	OAZ3	match	match	match	0	0
cg02141012	1	0	NC_006484.4	40054089	40054040	100	50	0	0	2.00E-17	91.5	0	chr17	-	40054089	50	0	0	0	0	0	0	PEMT	PEMT	PEMT	PEMT	match	match	match	0	0
cg02141084	1	0	NC_006479.4	9058663	9058614	98	50	1	0	9.00E-16	86	0	chr12	-	9058614	49	1	0	0	0	0	1	RIMKLB	RIMKLB	RIMKLB		diff	diff	diff	0	0
cg02141144	1	0	NC_006468.4	45797843	45797794	100	50	0	0	2.00E-17	91.5	0	chr1	-	45797794	50	0	0	0	0	0	0	LOC104007871	LOC104007871	LOC104007871	TSPAN1	diff	diff	diff	0	0
cg02141358	1	0	NC_006475.4	57328166	57328215	100	50	0	0	2.00E-17	91.5	0	chr8	+	57328215	50	0	0	0	0	0	0	SDR16C5	SDR16C5	SDR16C5	SDR16C5	match	match	match	0	0
cg02141393	1	0	NC_006469.4	69816552	69816503	100	50	0	0	2.00E-17	91.5	0	chr2A	-	69816552	50	0	0	0	0	0	0	LOC470390	LOC470390	LOC470390		diff	diff	diff	0	0
cg02141397	1	0	NC_006483.4	27701077	27701128	96.15	52	0	1	1.00E-14	82.4	0	chr16	+	27701077	50	2	0	0	0	0	2	LOC107968819	LOC107968819	LOC107968819	XPO6	diff	diff	diff	0	0
cg02141458	1	0	NC_006471.4	11011666	11011715	98	50	1	0	9.00E-16	86	0	chr4	+	11011666	49	1	0	0	0	0	1	LOC104005983	LOC104005983	LOC104005983		diff	diff	diff	0	0
cg02141472	1	0	NC_006488.4	20992500	20992451	98	50	1	0	9.00E-16	86	0	chr21	-	20992500	49	1	0	0	0	0	1	LOC474097	LOC474097	LOC474097	RCAN1	diff	diff	diff	0	0
cg02141531	1	0	NC_006483.4	75715086	75715037	98	50	1	0	9.00E-16	86	0	chr16	-	75715086	49	1	0	0	0	0	1	TLDC1	TLDC1	TLDC1		diff	diff	diff	0	0
cg02141543	1	0	NC_006472.4	38710248	38710199	100	50	0	0	2.00E-17	91.5	0	chr5	-	38710248	50	0	0	0	0	0	0	LOC107974697	LOC107974697	LOC107974697	ZBED3	diff	diff	diff	0	0
cg02141604	1	0	NC_006490.4	53131831	53131880	98	50	1	0	9.00E-16	86	0	chr3	+	53131831	49	1	0	0	0	0	1	RPL29	RPL29	RPL29		diff	diff	diff	0	0
cg02141631	1	0	NC_006490.4	154127922	154127873	100	50	0	0	2.00E-17	91.5	0	chr3	-	154127873	50	0	0	0	0	0	0	LOC738159	LOC738159	LOC738159	SELT	diff	diff	diff	0	0
cg02141633	1	0	NC_006478.4	74953669	74953718	96	50	2	0	1.00E-14	82.4	0	chr11	+	74953718	48	2	0	0	0	0	2	SPCS2	SPCS2	SPCS2	XRRA1;SPCS2	match	match	match	0	0
cg02141675	1	0	NC_006472.4	154439926	154439877	100	50	0	0	2.00E-17	91.5	0	chr5	-	154439926	50	0	0	0	0	0	0	GALNT10	GALNT10	GALNT10	GALNT10	match	match	match	0	0
cg02141701	1	0	NC_006490.4	64482981	64482932	100	50	0	0	2.00E-17	91.5	0	chr3	-	64482981	50	0	0	0	0	0	0	SYNPR	SYNPR	SYNPR	SYNPR	match	match	match	0	0
cg02141740	1	0	NC_006472.4	157509450	157509499	100	50	0	0	2.00E-17	91.5	0	chr5	+	157509450	50	0	0	0	0	0	0	ITK	ITK	ITK	ITK	match	match	match	1	0
cg02141748	1	0	NC_006487.4	3028006	3027957	100	50	0	0	2.00E-17	91.5	0	chr20	-	3027957	50	0	0	0	0	0	0	LOC469865	LOC469865	LOC469865	ProSAPiP1	diff	diff	diff	0	0
cg02141814	1	0	NC_006468.4	35202377	35202328	96	50	2	0	1.00E-14	82.4	0	chr1	-	35202328	48	2	0	0	0	0	2	AGO1	AGO1	AGO1	EIF2C1	diff	diff	diff	0	0
cg02141997	1	0	NC_006468.4	85194816	85194767	98	50	1	0	9.00E-16	86	0	chr1	-	85194816	49	1	0	0	0	0	1	LOC107967159	LOC107967159	LOC107967159		diff	diff	diff	0	0
cg02142005	1	0	NC_006489.4	29732939	29732988	98	50	1	0	9.00E-16	86	0	chr22	+	29732988	49	1	0	0	0	0	1	PACSIN2	PACSIN2	PACSIN2	PACSIN2	match	match	match	0	0
cg02142074	1	0	NC_006487.4	38923813	38923862	100	50	0	0	2.00E-17	91.5	0	chr20	+	38923862	50	0	0	0	0	0	0	SRC	SRC	SRC	SRC	match	match	match	0	0
cg02142098	1	0	NC_006489.4	25133014	25132965	100	50	0	0	2.00E-17	91.5	0	chr22	-	25133014	50	0	0	0	0	0	0	DMC1	DMC1	DMC1	DMC1	match	match	match	0	0
cg02142198	1	0	NC_006479.4	7587884	7587933	98	50	1	0	9.00E-16	86	0	chr12	+	7587884	49	1	0	0	0	0	1	ACSM4	ACSM4	ACSM4		diff	diff	diff	0	0
cg02142336	1	0	NC_006475.4	146651312	146651361	100	50	0	0	2.00E-17	91.5	0	chr8	+	146651312	50	0	0	0	0	0	0	EPPK1	EPPK1	EPPK1	EPPK1	match	match	match	0	0
cg02142443	1	0	NC_006483.4	20340992	20340943	96	50	2	0	1.00E-14	82.4	0	chr16	-	20340992	48	2	0	0	0	0	2	LOC453977	LOC453977	LOC453977	ACSM3;ERI2	diff	diff	diff	0	0
cg02142455	1	0	NC_006479.4	94715169	94715120	98	50	1	0	9.00E-16	86	0	chr12	-	94715120	49	1	0	0	0	0	1	LOC735687	LOC735687	LOC735687	C12orf79	diff	diff	diff	0	0
cg02142485	1	0	NC_006477.4	164329	164280	98	50	1	0	9.00E-16	86	0	chr10	-	164329	49	1	0	0	0	1	0	ZMYND11	ZMYND11	ZMYND11	ZMYND11	match	match	match	0	0
cg02142558	1	0	NC_006468.4	149815604	149815653	96	50	2	0	1.00E-14	82.4	0	chr1	+	149815604	48	2	0	0	0	0	2	PRRC2C	PRRC2C	PRRC2C	PRRC2C	match	match	match	0	0
cg02142657	1	0	NC_006481.4	61372029	61372078	100	50	0	0	2.00E-17	91.5	0	chr14	+	61372078	50	0	0	0	0	0	0	LRRC74A	LRRC74A	LRRC74A	ANGEL1	diff	diff	diff	0	0
cg02142669	1	0	NC_006473.4	172883203	172883252	100	50	0	0	2.00E-17	91.5	0	chr6	+	172883252	50	0	0	0	0	0	0	LOC107975405	LOC107975405	LOC107975405		diff	diff	diff	0	0
cg02142708	1	0	NC_006469.4	68802866	68802915	100	50	0	0	2.00E-17	91.5	0	chr2A	+	68802915	50	0	0	0	0	0	0	LOC100612620	LOC100612620	LOC100612620	ETAA1	diff	diff	diff	0	0
cg02142754	1	0	NC_006483.4	79362702	79362653	98	50	1	0	9.00E-16	86	0	chr16	-	79362702	49	1	0	0	0	0	1	LOC104002720	LOC104002720	LOC104002720	BANP	diff	diff	diff	0	0
cg02142767	1	0	NC_006479.4	128357973	128358022	100	50	0	0	2.00E-17	91.5	0	chr12	+	128358022	50	0	0	0	0	0	0	SCARB1	SCARB1	SCARB1	SCARB1	match	match	match	0	0
cg02142873	1	0	NC_006482.4	80523832	80523783	98	50	1	0	9.00E-16	86	0	chr15	-	80523783	49	1	0	0	0	0	1	MEF2A	MEF2A	MEF2A		diff	diff	diff	0	0
cg02142896	1	0	NC_006481.4	40165944	40165895	100	50	0	0	2.00E-17	91.5	0	chr14	-	40165944	50	0	0	0	0	0	0	LOC107968172	LOC107968172	LOC107968172		diff	diff	diff	0	0
cg02142898	1	0	NC_006474.4	18844762	18844713	100	50	0	0	2.00E-17	91.5	0	chr7	-	18844762	50	0	0	0	0	0	0	TMEM196	TMEM196	TMEM196	TMEM196	match	match	match	0	0
cg02142926	1	0	NC_006473.4	138587431	138587480	100	50	0	0	2.00E-17	91.5	0	chr6	+	138587431	50	0	0	0	0	0	0	LOC104006991	LOC104006991	LOC104006991		diff	diff	diff	0	0
cg02142972	1	0	NC_006476.4	91520804	91520853	100	50	0	0	2.00E-17	91.5	0	chr9	+	91520853	50	0	0	0	0	0	0	RGS3	RGS3	RGS3	RGS3	match	match	match	0	0
cg02142990	1	0	NC_006472.4	138585460	138585411	100	50	0	0	2.00E-17	91.5	0	chr5	-	138585411	50	0	0	0	0	0	0	HSPA9	HSPA9	HSPA9		diff	diff	diff	0	0
cg02142995	1	0	NC_006475.4	8468480	8468529	98	50	1	0	9.00E-16	86	0	chr8	+	8468529	49	1	0	0	0	0	1	PPP1R3B	PPP1R3B	PPP1R3B		diff	diff	diff	0	0
cg02143041	1	0	NC_006478.4	65201257	65201306	98	50	1	0	9.00E-16	86	0	chr11	+	65201306	49	1	0	0	0	0	1	LOC100612470	LOC100612470	LOC100612470		diff	diff	diff	0	0
cg02143099	1	0	NC_006488.4	1774928	1774879	96	50	2	0	1.00E-14	82.4	0	chr21	-	1774928	48	2	0	0	0	0	2	LOC104005207	LOC104005207	LOC104005207		diff	diff	diff	0	0
cg02143233	1	0	NC_006487.4	4030845	4030796	100	50	0	0	2.00E-17	91.5	0	chr20	-	4030845	50	0	0	0	0	0	0	SMOX	SMOX	SMOX	SMOX	match	match	match	0	0
cg02143350	1	0	NC_006482.4	18902014	18902063	98	50	1	0	9.00E-16	86	0	chr15	+	18902014	49	1	0	0	0	0	1	LOC107968590	LOC107968590	LOC107968590	RASGRP1	diff	diff	diff	0	0
cg02143364	1	0	NC_006486.4	58087973	58087924	100	50	0	0	2.00E-17	91.5	0	chr19	-	58087924	50	0	0	0	0	0	0	CCDC106	CCDC106	CCDC106	CCDC106	match	match	match	0	0
cg02143404	1	0	NC_006483.4	76790958	76790909	100	50	0	0	2.00E-17	91.5	0	chr16	-	76790958	50	0	0	0	0	0	0	LOC104002704	LOC104002704	LOC104002704		diff	diff	diff	0	0
cg02143465	1	0	NC_006476.4	65230619	65230570	100	50	0	0	2.00E-17	91.5	0	chr9	-	65230619	50	0	0	0	0	0	0	LOC107976702	LOC107976702	LOC107976702	DAPK1	diff	diff	diff	0	0
cg02143487	1	0	NC_006484.4	81062146	81062195	100	50	0	0	2.00E-17	91.5	0	chr17	+	81062195	50	0	0	0	0	0	0	TMEM105	TMEM105	TMEM105		diff	diff	diff	0	0
cg02143496	1	0	NC_006475.4	100219589	100219638	100	50	0	0	2.00E-17	91.5	0	chr8	+	100219589	50	0	0	0	0	0	0	KCNS2	KCNS2	KCNS2	KCNS2	match	match	match	0	0
cg02143524	1	0	NC_006479.4	48447916	48447867	98	50	1	0	9.00E-16	86	0	chr12	-	48447867	49	1	0	0	0	0	1	LOC107967765	LOC107967765	LOC107967765		diff	diff	diff	0	0
cg02143544	1	0	NC_006472.4	136982942	136982897	92	50	0	1	2.00E-11	71.6	0	chr5	-	136982942	42	4	0	0	0	0	4	LOC107974960	LOC107974960	LOC107974960	SPOCK1	diff	diff	diff	0	0
cg02143559	1	0	NC_006490.4	150896181	150896230	98	50	1	0	9.00E-16	86	0	chr3	+	150896181	49	1	0	0	0	0	1	ZIC1	ZIC1	ZIC1	LOC440982	diff	diff	diff	0	0
cg02143656	1	0	NC_006471.4	192700174	192700223	98	50	1	0	9.00E-16	86	0	chr4	+	192700174	49	1	0	0	0	0	1	LOC461647	LOC461647	LOC461647		diff	diff	diff	0	0
cg02143702	1	0	NC_006477.4	67886876	67886827	100	50	0	0	2.00E-17	91.5	0	chr10	-	67886876	50	0	0	0	0	0	0	LRRTM3	LRRTM3	LRRTM3	LOC101928961;LRRTM3;CTNNA3	match	match	match	0	0
cg02143743	1	0	NC_006482.4	67232404	67232355	100	50	0	0	2.00E-17	91.5	0	chr15	-	67232355	50	0	0	0	0	0	0	LOC107968412	LOC107968412	LOC107968412	AGBL1	diff	diff	diff	0	0
cg02143791	1	0	NC_006468.4	163978368	163978417	100	50	0	0	2.00E-17	91.5	0	chr1	+	163978368	50	0	0	0	0	0	0	LOC104004009	LOC104004009	LOC104004009	GS1-279B7.1	diff	diff	diff	0	0
cg02143877	1	0	NC_006487.4	56050467	56050418	100	50	0	0	2.00E-17	91.5	0	chr20	-	56050467	50	0	0	0	0	0	0	LOC746729	LOC746729	LOC746729	CYP24A1	diff	diff	diff	0	0
cg02143897	1	0	NC_006477.4	35786137	35786088	98	50	1	0	9.00E-16	86	0	chr10	-	35786088	49	1	0	0	0	0	1	LOC107966707	LOC107966707	LOC107966707	PARD3	diff	diff	diff	0	0
cg02143988	1	0	NC_006475.4	32522035	32521986	100	50	0	0	2.00E-17	91.5	0	chr8	-	32522035	50	0	0	0	0	0	0	LOC107976283	LOC107976283	LOC107976283		diff	diff	diff	0	0
cg02144030	1	0	NC_006481.4	87423482	87423531	100	50	0	0	2.00E-17	91.5	0	chr14	+	87423482	50	0	0	0	0	0	0	WDR20	WDR20	WDR20	WDR20	match	match	match	0	0
cg02144038	1	0	NC_006468.4	25737059	25737108	98	50	1	0	9.00E-16	86	0	chr1	+	25737059	49	1	0	0	0	0	1	ARID1A	ARID1A	ARID1A		diff	diff	diff	0	0
cg02144050	1	0	NC_006491.4	48621804	48621755	96	50	2	0	1.00E-14	82.4	0	chrX	-	48621804	48	2	0	0	0	0	2	TBC1D25	TBC1D25	TBC1D25	TBC1D25	match	match	match	0	0
cg02144152	1	0	NC_006473.4	14883490	14883539	100	50	0	0	2.00E-17	91.5	0	chr6	+	14883490	50	0	0	0	0	0	0	LOC107975070	LOC107975070	LOC107975070		diff	diff	diff	0	0
cg02144156	1	0	NC_006484.4	70843226	70843177	100	50	0	0	2.00E-17	91.5	0	chr17	-	70843226	50	0	0	0	0	0	0	LOC468314	LOC468314	LOC468314		diff	diff	diff	0	0
cg02144242	1	0	NC_006483.4	41037949	41037900	98	50	1	0	9.00E-16	86	0	chr16	-	41037949	49	1	0	0	0	0	1	LOC107968734	LOC107968734	LOC107968734		diff	diff	diff	0	0
cg02144258	1	0	NC_006470.4	110446462	110446413	96	50	2	0	1.00E-14	82.4	0	chr2B	-	110446413	48	2	0	0	0	0	2	ASIC4	ASIC4	ASIC4	ACCN4	diff	diff	diff	0	0
cg02144266	1	0	NC_006487.4	66054735	66054686	100	50	0	0	2.00E-17	91.5	0	chr20	-	66054735	50	0	0	0	0	0	0	LOC100611393	LOC100611393	LOC100611393	C20orf135	diff	diff	diff	0	0
cg02144298	1	0	NC_006486.4	35202579	35202530	100	50	0	0	2.00E-17	91.5	0	chr19	-	35202579	50	0	0	0	0	0	0	CEBPA	CEBPA	CEBPA	CEBPA;LOC80054	match	match	match	0	0
cg02144303	1	0	NC_006472.4	151110447	151110398	100	50	0	0	2.00E-17	91.5	0	chr5	-	151110398	50	0	0	0	0	0	0	ZNF300	ZNF300	ZNF300	ZNF300	match	match	match	0	0
cg02144314	1	0	NC_006486.4	53780465	53780416	100	50	0	0	2.00E-17	91.5	0	chr19	-	53780416	50	0	0	0	0	0	0	ZNF175	ZNF175	ZNF175		diff	diff	diff	0	0
cg02144337	1	0	NC_006475.4	21304469	21304518	100	50	0	0	2.00E-17	91.5	0	chr8	+	21304469	50	0	0	0	0	0	0	NPM2	NPM2	NPM2	XPO7	diff	diff	diff	0	0
cg02144389	1	0	NC_006482.4	25691468	25691517	100	50	0	0	2.00E-17	91.5	0	chr15	+	25691517	50	0	0	0	0	0	0	LOC107968612	LOC107968612	LOC107968612	DUOX1	diff	diff	diff	0	0
cg02144475	1	0	NC_006482.4	29618337	29618288	100	50	0	0	2.00E-17	91.5	0	chr15	-	29618337	50	0	0	0	0	0	0	SECISBP2L	SECISBP2L	SECISBP2L	SECISBP2L	match	match	match	0	0
cg02144516	1	0	NC_006468.4	570779	570730	98	50	1	0	9.00E-16	86	0	chr1	-	570730	49	1	0	0	0	0	1	AURKAIP1	AURKAIP1	AURKAIP1	AURKAIP1	match	match	match	0	0
cg02144518	1	0	NC_006481.4	86091819	86091868	100	50	0	0	2.00E-17	91.5	0	chr14	+	86091819	50	0	0	0	0	0	0	MIR770	MIR770	MIR770	MEG3	diff	diff	diff	0	0
cg02144579	1	0	NC_006479.4	72521111	72521160	100	50	0	0	2.00E-17	91.5	0	chr12	+	72521111	50	0	0	0	0	0	0	KCNMB4	KCNMB4	KCNMB4	KCNMB4	match	match	match	0	0
cg02144614	1	0	NC_006470.4	131280643	131280692	98	50	1	0	9.00E-16	86	0	chr2B	+	131280692	49	1	0	0	0	0	1	COPS9	COPS9	COPS9		diff	diff	diff	0	0
cg02144647	1	0	NC_006489.4	31976198	31976247	100	50	0	0	2.00E-17	91.5	0	chr22	+	31976198	50	0	0	0	0	0	0	MIR1249	MIR1249	MIR1249	C22orf9;MIR1249	match	match	match	0	0
cg02144770	1	0	NC_006470.4	65333742	65333693	98	50	1	0	9.00E-16	86	0	chr2B	-	65333693	49	1	0	0	0	0	1	CHN1	CHN1	CHN1		diff	diff	diff	0	0
cg02144797	1	0	NC_006468.4	207610449	207610400	92	50	4	0	6.00E-12	73.4	0	chr1	-	207610449	46	4	0	0	0	1	3	LOC104004778	LOC104004778	LOC104004778	DUSP5P1;RHOU	diff	diff	diff	0	0
cg02144874	1	0	NC_006470.4	129270848	129270799	100	50	0	0	2.00E-17	91.5	0	chr2B	-	129270799	50	0	0	0	0	0	0	KLHL30	KLHL30	KLHL30	KLHL30	match	match	match	0	0
cg02144924	1	0	NC_006489.4	31630834	31630785	98	50	1	0	9.00E-16	86	0	chr22	-	31630785	49	1	0	0	0	0	1	ARHGAP8	ARHGAP8	ARHGAP8	ARHGAP8;PRR5-ARHGAP8	match	match	match	0	0
cg02144933	1	0	NC_006470.4	91185986	91185937	100	50	0	0	2.00E-17	91.5	0	chr2B	-	91185986	50	0	0	0	0	0	0	AOX1	AOX1	AOX1	AOX1	match	match	match	0	0
cg02144950	1	0	NC_006471.4	63889847	63889798	100	50	0	0	2.00E-17	91.5	0	chr4	-	63889798	50	0	0	0	0	0	0	LOC104006091	LOC104006091	LOC104006091		diff	diff	diff	0	0
cg02144954	1	0	NC_006484.4	73922404	73922355	94	50	3	0	5.00E-13	77	0	chr17	-	73922404	47	3	0	0	1	1	2	GPRC5C	GPRC5C	GPRC5C	GPRC5C	match	match	match	0	0
cg02145002	1	0	NC_006472.4	180813539	180813490	100	50	0	0	2.00E-17	91.5	0	chr5	-	180813490	50	0	0	0	0	0	0	RASGEF1C	RASGEF1C	RASGEF1C	RASGEF1C	match	match	match	0	0
cg02145048	1	0	NC_006487.4	59340275	59340226	96	50	2	0	1.00E-14	82.4	0	chr20	-	59340275	48	2	0	0	0	0	2	RAE1	RAE1	RAE1	RAE1	match	match	match	0	0
cg02145088	1	0	NC_006475.4	22318280	22318231	98	50	1	0	9.00E-16	86	0	chr8	-	22318280	49	1	0	0	0	0	1	RHOBTB2	RHOBTB2	RHOBTB2	RHOBTB2	match	match	match	0	0
cg02145101	1	0	NC_006481.4	7991669	7991620	100	50	0	0	2.00E-17	91.5	0	chr14	-	7991669	50	0	0	0	0	0	0	DHRS1	DHRS1	DHRS1	DHRS1;C14orf21	match	match	match	0	0
cg02145102	1	0	NC_006473.4	31558168	31558119	98	50	1	0	9.00E-16	86	0	chr6	-	31558168	49	1	0	0	0	0	1	LOC107975450	LOC107975450	LOC107975450		diff	diff	diff	0	0
cg02145132	1	0	NC_006477.4	1178174	1178223	100	50	0	0	2.00E-17	91.5	0	chr10	+	1178174	50	0	0	0	0	0	0	LOC107976891	LOC107976891	LOC107976891	WDR37	diff	diff	diff	0	0
cg02145137	1	0	NC_006473.4	1626027	1626076	100	50	0	0	2.00E-17	91.5	0	chr6	+	1626076	50	0	0	0	0	0	0	LOC104006681	LOC104006681	LOC104006681	GMDS	diff	diff	diff	0	0
cg02145141	1	0	NC_006478.4	1459241	1459192	98	50	1	0	9.00E-16	86	0	chr11	-	1459192	49	1	0	0	0	0	1	BRSK2	BRSK2	BRSK2	MOB2	diff	diff	diff	0	0
cg02145160	1	0	NC_006478.4	112495250	112495299	100	50	0	0	2.00E-17	91.5	0	chr11	+	112495250	50	0	0	0	0	0	0	TIMM8B	TIMM8B	TIMM8B		diff	diff	diff	1	0
cg02145211	1	0	NC_006489.4	15341706	15341657	100	50	0	0	2.00E-17	91.5	0	chr22	-	15341657	50	0	0	0	0	0	0	XBP1	XBP1	XBP1	XBP1	match	match	match	0	0
cg02145220	1	0	NC_006482.4	60027556	60027507	100	50	0	0	2.00E-17	91.5	0	chr15	-	60027507	50	0	0	0	0	0	0	CTSH	CTSH	CTSH	CTSH	match	match	match	0	0
cg02145222	1	0	NC_006468.4	29062252	29062301	98	50	1	0	9.00E-16	86	0	chr1	+	29062252	49	1	0	0	0	0	1	LOC104007055	LOC104007055	LOC104007055		diff	diff	diff	0	0
cg02145259	1	0	NC_006468.4	41860204	41860155	96	50	2	0	1.00E-14	82.4	0	chr1	-	41860155	48	2	0	0	0	0	2	RIMKLA	RIMKLA	RIMKLA	RIMKLA	match	match	match	0	0
cg02145269	1	0	NC_006474.4	122706586	122706635	92	50	4	0	6.00E-12	73.4	0	chr7	+	122706635	46	4	0	0	0	0	4	ANKRD7	ANKRD7	ANKRD7		diff	diff	diff	0	0
cg02145310	1	0	NC_006477.4	80365789	80365740	98	50	1	0	9.00E-16	86	0	chr10	-	80365740	49	1	0	0	0	0	1	ZMIZ1	ZMIZ1	ZMIZ1	ZMIZ1	match	match	match	0	0
cg02145325	1	0	NC_006470.4	107314762	107314811	100	50	0	0	2.00E-17	91.5	0	chr2B	+	107314811	50	0	0	0	0	0	0	SMARCAL1	SMARCAL1	SMARCAL1	SMARCAL1	match	match	match	0	0
cg02145337	1	0	NC_006491.4	130125093	130125044	100	50	0	0	2.00E-17	91.5	0	chrX	-	130125093	50	0	0	0	0	0	0	SLC25A14	SLC25A14	SLC25A14	SLC25A14	match	match	match	0	0
cg02145411	1	0	NC_006468.4	126176520	126176569	100	50	0	0	2.00E-17	91.5	0	chr1	+	126176569	50	0	0	0	0	0	0	AHCYL1	AHCYL1	AHCYL1	AHCYL1	match	match	match	0	0
cg02145435	1	0	NC_006473.4	171236104	171236056	100	49	0	0	7.00E-17	89.7	0	chr6	-	171236056	49	0	0	0	0	0	0	LOC107975393	LOC107975393	LOC107975393	RPS6KA2	diff	diff	diff	0	0
cg02145482	1	0	NC_006473.4	65853616	65853665	98	50	1	0	9.00E-16	86	0	chr6	+	65853665	49	1	0	0	0	0	1	PHF3	PHF3	PHF3		diff	diff	diff	0	0
cg02145543	1	0	NC_006478.4	45896737	45896786	98	50	1	0	9.00E-16	86	0	chr11	+	45896737	49	1	0	0	0	0	1	LOC100614043	LOC100614043	LOC100614043		diff	diff	diff	0	0
cg02145588	1	0	NC_006483.4	68799370	68799419	98	50	1	0	9.00E-16	86	0	chr16	+	68799370	49	1	0	0	0	0	1	NUDT7	NUDT7	NUDT7		diff	diff	diff	0	0
cg02145593	1	0	NC_006490.4	49733853	49733902	98	50	1	0	9.00E-16	86	0	chr3	+	49733902	49	1	0	0	0	0	1	NCKIPSD	NCKIPSD	NCKIPSD	NCKIPSD	match	match	match	0	0
cg02145668	1	0	NC_006468.4	129307064	129307015	100	50	0	0	2.00E-17	91.5	0	chr1	-	129307015	50	0	0	0	0	0	0	PI4KB	PI4KB	PI4KB		diff	diff	diff	0	0
cg02145679	1	0	NC_006472.4	60332998	60332949	100	50	0	0	2.00E-17	91.5	0	chr5	-	60332998	50	0	0	0	0	0	0	ARL15	ARL15	ARL15	ARL15	match	match	match	0	0
cg02145748	1	0	NC_006472.4	155090463	155090415	91.84	49	4	0	2.00E-11	71.6	0	chr5	-	155090463	45	4	0	0	1	1	3	FAXDC2	FAXDC2	FAXDC2	FAXDC2	match	match	match	0	0
cg02145774	1	0	NC_006489.4	29425989	29425940	100	50	0	0	2.00E-17	91.5	0	chr22	-	29425940	50	0	0	0	0	0	0	A4GALT	A4GALT	A4GALT	A4GALT	match	match	match	0	0
cg02145866	1	0	NC_006490.4	102314246	102314197	96	50	2	0	1.00E-14	82.4	0	chr3	-	102314197	48	2	0	0	0	0	2	COL8A1	COL8A1	COL8A1	MIR548G	diff	diff	diff	0	0
cg02145932	1	0	NC_006487.4	13089850	13089899	100	50	0	0	2.00E-17	91.5	0	chr20	+	13089850	50	0	0	0	0	0	0	ISM1	ISM1	ISM1	ISM1	match	match	match	1	0
cg02146001	1	0	NC_006487.4	64578731	64578780	100	50	0	0	2.00E-17	91.5	0	chr20	+	64578780	50	0	0	0	0	0	0	GATA5	GATA5	GATA5	GATA5	match	match	match	0	0
cg02146015	1	0	NC_006478.4	119486077	119486118	97.62	42	1	0	2.00E-11	71.6	0	chr11	+	119486077	41	1	0	0	0	0	1	RPS25	RPS25	RPS25	RPS25;TRAPPC4	match	match	match	0	0
cg02146026	1	0	NC_006475.4	145123478	145123527	100	50	0	0	2.00E-17	91.5	0	chr8	+	145123478	50	0	0	0	0	0	0	TSNARE1	TSNARE1	TSNARE1	TSNARE1	match	match	match	0	0
cg02146032	1	0	NC_006475.4	11086908	11086859	100	50	0	0	2.00E-17	91.5	0	chr8	-	11086859	50	0	0	0	0	0	0	GATA4	GATA4	GATA4		diff	diff	diff	0	0
cg02146059	1	0	NC_006479.4	40618539	40618588	98	50	1	0	9.00E-16	86	0	chr12	+	40618588	49	1	0	0	0	0	1	PRPH	PRPH	PRPH		diff	diff	diff	0	0
cg02146079	1	0	NC_006472.4	141394462	141394413	100	50	0	0	2.00E-17	91.5	0	chr5	-	141394462	50	0	0	0	0	0	0	PCDHGA3	PCDHGA3	PCDHGA3	PCDHGA2;PCDHGA3;PCDHGA1	match	match	match	0	0
cg02146162	1	0	NC_006475.4	122229683	122229732	100	50	0	0	2.00E-17	91.5	0	chr8	+	122229732	50	0	0	0	0	0	0	LOC104007737	LOC104007737	LOC104007737	DEPTOR	diff	diff	diff	0	0
cg02146228	1	0	NC_006481.4	59472779	59472828	100	50	0	0	2.00E-17	91.5	0	chr14	+	59472779	50	0	0	0	0	0	0	LOC107968209	LOC107968209	LOC107968209		diff	diff	diff	0	0
cg02146257	1	0	NC_006484.4	49673586	49673537	100	50	0	0	2.00E-17	91.5	0	chr17	-	49673586	50	0	0	0	0	0	0	CACNA1G	CACNA1G	CACNA1G	SPATA20	diff	diff	diff	0	0
cg02146296	1	0	NC_006487.4	22737711	22737662	100	50	0	0	2.00E-17	91.5	0	chr20	-	22737711	50	0	0	0	0	0	0	LOC104003540	LOC104003540	LOC104003540		diff	diff	diff	0	0
cg02146340	1	0	NC_006490.4	13885752	13885703	96	50	2	0	1.00E-14	82.4	0	chr3	-	13885752	48	2	0	0	0	0	2	FBLN2	FBLN2	FBLN2	FBLN2	match	match	match	0	0
cg02146368	1	0	NC_006470.4	34246318	34246269	100	50	0	0	2.00E-17	91.5	0	chr2B	-	34246269	50	0	0	0	0	0	0	LOC107973786	LOC107973786	LOC107973786		diff	diff	diff	0	0
cg02146374	1	0	NC_006484.4	8219465	8219416	100	50	0	0	2.00E-17	91.5	0	chr17	-	8219416	50	0	0	0	0	0	0	TRAPPC1	TRAPPC1	TRAPPC1	TRAPPC1;CNTROB	match	match	match	0	0
cg02146383	1	0	NC_006483.4	21583907	21583858	98	50	1	0	9.00E-16	86	0	chr16	-	21583858	49	1	0	0	0	0	1	C16H16orf52	C16H16orf52	C16H16orf52	C16orf52	diff	diff	diff	0	0
cg02146411	1	0	NC_006469.4	9517817	9517768	94	50	3	0	5.00E-13	77	0	chr2A	-	9517768	47	3	0	0	0	0	3	ITGB1BP1	CPSF3	ITGB1BP1;CPSF3	ITGB1BP1;CPSF3	match	match	match	0	0
cg02146412	1	0	NC_006478.4	83933560	83933511	96	50	2	0	1.00E-14	82.4	0	chr11	-	83933560	48	2	0	0	0	0	2	LOC107967368	LOC107967368	LOC107967368	DLG2	diff	diff	diff	0	0
cg02146453	1	0	NC_006475.4	37486424	37486375	98	50	1	0	9.00E-16	86	0	chr8	-	37486424	49	1	0	0	0	0	1	PROSC	PROSC	PROSC	PROSC	match	match	match	0	0
cg02146462	1	0	NC_006484.4	2921219	2921170	100	50	0	0	2.00E-17	91.5	0	chr17	-	2921219	50	0	0	0	0	0	0	RAP1GAP2	RAP1GAP2	RAP1GAP2	RAP1GAP2	match	match	match	0	0
cg02146468	1	0	NC_006474.4	107386589	107386638	98	50	1	0	9.00E-16	86	0	chr7	+	107386589	49	1	0	0	0	0	1	NAPEPLD	NAPEPLD	NAPEPLD	NAPEPLD	match	match	match	0	0
cg02146705	1	0	NC_006479.4	71024526	71024575	98	50	1	0	9.00E-16	86	0	chr12	+	71024575	49	1	0	0	0	0	1	CPM	CPM	CPM	CPM	match	match	match	0	0
cg02146798	1	0	NC_006490.4	144936657	144936706	100	50	0	0	2.00E-17	91.5	0	chr3	+	144936706	50	0	0	0	0	0	0	RASA2	RASA2	RASA2	RASA2	match	match	match	0	0
cg02146841	1	0	NC_006480.4	25601358	25601309	100	50	0	0	2.00E-17	91.5	0	chr13	-	25601309	50	0	0	0	0	0	0	MRPS31	MRPS31	MRPS31	MRPS31	match	match	match	0	0
cg02146857	1	0	NC_006486.4	19881588	19881637	100	50	0	0	2.00E-17	91.5	0	chr19	+	19881637	50	0	0	0	0	0	0	COMP	COMP	COMP	COMP	match	match	match	0	0
cg02146895	1	0	NC_006478.4	121907750	121907797	100	48	0	0	3.00E-16	87.8	0	chr11	+	121907750	48	0	0	0	0	0	0	LOC107967238	LOC107967238	LOC107967238		diff	diff	diff	0	0
cg02146941	1	0	NC_006478.4	68621169	68621120	98	50	1	0	9.00E-16	86	0	chr11	-	68621169	49	1	0	0	0	0	1	TESMIN	TESMIN	TESMIN	CPT1A	diff	diff	diff	0	0
cg02146985	1	0	NC_006484.4	49895150	49895199	98	50	1	0	9.00E-16	86	0	chr17	+	49895150	49	1	0	0	0	0	1	LOC101057565	LOC101057565	LOC101057565		diff	diff	diff	0	0
cg02147009	1	0	NW_016007627.1	610	561	96	50	2	0	1.00E-14	82.4	0	chrUn_random_Contig35096	-	561	48	2	0	0	0	0	2	LOC107973307	LOC107973307	LOC107973307	ACSM5	diff	diff	diff	0	0
cg02147028	1	0	NC_006484.4	13839601	13839650	100	50	0	0	2.00E-17	91.5	0	chr17	+	13839601	50	0	0	0	0	0	0	DUSP3	DUSP3	DUSP3	DUSP3	match	match	match	0	0
cg02147032	1	0	NC_006483.4	62742744	62742793	98	50	1	0	9.00E-16	86	0	chr16	+	62742793	49	1	0	0	0	0	1	AP1G1	AP1G1	AP1G1	AP1G1	match	match	match	0	0
cg02147041	1	0	NC_006478.4	57303017	57302968	98	50	1	0	9.00E-16	86	0	chr11	-	57303017	49	1	0	0	0	0	1	SMTNL1	SMTNL1	SMTNL1	SMTNL1	match	match	match	0	0
cg02147055	1	0	NC_006468.4	177467379	177467428	98	50	1	0	9.00E-16	86	0	chr1	+	177467379	49	1	0	0	0	0	1	PTPRC	PTPRC	PTPRC	PTPRC	match	match	match	0	0
cg02147126	1	0	NC_006486.4	775258	775209	98	50	1	0	9.00E-16	86	0	chr19	-	775209	49	1	0	0	0	0	1	AZU1	AZU1	AZU1	AZU1	match	match	match	0	0
cg02147194	1	0	NC_006472.4	141740204	141740155	98	50	1	0	9.00E-16	86	0	chr5	-	141740155	49	1	0	0	0	0	1	ARAP3	ARAP3	ARAP3		diff	diff	diff	0	0
cg02147224	1	0	NC_006483.4	81575200	81575151	100	50	0	0	2.00E-17	91.5	0	chr16	-	81575200	50	0	0	0	0	0	0	LOC750421	LOC750421	LOC750421		diff	diff	diff	0	0
cg02147231	1	0	NC_006477.4	34736651	34736700	96	50	2	0	1.00E-14	82.4	0	chr10	+	34736700	48	2	0	0	0	0	2	LOC100608931	LOC100608931	LOC100608931		diff	diff	diff	0	0
cg02147240	1	0	NC_006481.4	57061927	57061878	100	50	0	0	2.00E-17	91.5	0	chr14	-	57061878	50	0	0	0	0	0	0	LOC107968206	LOC107968206	LOC107968206	RGS6	diff	diff	diff	0	0
cg02147292	1	0	NC_006478.4	130980942	130980893	96	50	2	0	1.00E-14	82.4	0	chr11	-	130980942	48	2	0	0	0	0	2	LOC104001380	LOC104001380	LOC104001380	ADAMTS8	diff	diff	diff	0	0
cg02147316	1	0	NC_006490.4	39222239	39222190	98	50	1	0	9.00E-16	86	0	chr3	-	39222239	49	1	0	0	0	0	1	ACVR2B	ACVR2B	ACVR2B	ACVR2B	match	match	match	0	0
cg02147339	1	0	NC_006480.4	81639193	81639242	100	50	0	0	2.00E-17	91.5	0	chr13	+	81639242	50	0	0	0	0	0	0	UGGT2	UGGT2	UGGT2	UGGT2	match	match	match	0	0
cg02147465	1	0	NC_006490.4	117461657	117461706	100	50	0	0	2.00E-17	91.5	0	chr3	+	117461657	50	0	0	0	0	0	0	LOC104005690	LOC104005690	LOC104005690	ZBTB20	diff	diff	diff	0	0
cg02147617	1	0	NC_006490.4	46005563	46005514	100	50	0	0	2.00E-17	91.5	0	chr3	-	46005563	50	0	0	0	0	0	0	CLEC3B	CLEC3B	CLEC3B	CLEC3B	match	match	match	0	0
cg02147681	1	0	NC_006484.4	39931132	39931181	96	50	2	0	1.00E-14	82.4	0	chr17	+	39931132	48	2	0	1	1	1	1	RAI1	RAI1	RAI1	RAI1	match	match	match	0	0
cg02147727	1	0	NC_006473.4	20718137	20718088	100	50	0	0	2.00E-17	91.5	0	chr6	-	20718137	50	0	0	0	0	0	0	CDKAL1	CDKAL1	CDKAL1		diff	diff	diff	0	0
cg02147775	1	0	NC_006475.4	27396403	27396454	96.15	52	0	1	1.00E-14	82.4	0	chr8	+	27396454	50	2	0	0	0	0	2	SCARA5	SCARA5	SCARA5	SCARA5	match	match	match	0	0
cg02147791	1	0	NC_006480.4	5737095	5737144	94	50	3	0	5.00E-13	77	0	chr13	+	5737095	47	3	0	0	0	0	3	SAP18	SAP18	SAP18	SAP18	match	match	match	0	0
cg02147797	1	0	NC_006490.4	65437660	65437709	100	50	0	0	2.00E-17	91.5	0	chr3	+	65437709	50	0	0	0	0	0	0	LOC104005588	LOC104005588	LOC104005588	PRICKLE2	diff	diff	diff	0	0
cg02147805	1	0	NC_006477.4	19562467	19562419	98	50	0	1	1.00E-14	82.4	0	chr10	-	19562467	48	1	0	0	0	0	1	LOC107976937	LOC107976937	LOC107976937		diff	diff	diff	0	0
cg02147833	1	0	NC_006472.4	10956071	10956120	98	50	1	0	9.00E-16	86	0	chr5	+	10956071	49	1	0	0	0	0	1	LOC471457	LOC471457	LOC471457	DAP	diff	diff	diff	0	0
cg02147905	1	0	NC_006481.4	87621588	87621637	96	50	2	0	1.00E-14	82.4	0	chr14	+	87621637	48	2	0	0	0	0	2	CINP	CINP	CINP	CINP	match	match	match	0	0
cg02147952	1	0	NC_006477.4	104170457	104170408	96	50	2	0	1.00E-14	82.4	0	chr10	-	104170457	48	2	0	0	0	0	2	ARL3	ARL3	ARL3	SFXN2	diff	diff	diff	0	0
cg02147978	1	0	NC_006481.4	16524029	16524078	100	50	0	0	2.00E-17	91.5	0	chr14	+	16524029	50	0	0	0	0	0	0	NPAS3	NPAS3	NPAS3	AKAP6	diff	diff	diff	0	0
cg02147980	1	0	NC_006490.4	51275839	51275790	98	50	1	0	9.00E-16	86	0	chr3	-	51275839	49	1	0	0	0	0	1	GNAT1	GNAT1	GNAT1		diff	diff	diff	0	0
cg02147989	1	0	NC_006474.4	143734617	143734568	98	50	1	0	9.00E-16	86	0	chr7	-	143734568	49	1	0	0	0	0	1	ZC3HAV1	ZC3HAV1	ZC3HAV1	ZC3HAV1	match	match	match	0	0
cg02148017	1	0	NC_006482.4	8765671	8765720	100	50	0	0	2.00E-17	91.5	0	chr15	+	8765671	50	0	0	0	0	0	0	LOC104002231	LOC104002231	LOC104002231		diff	diff	diff	0	0
cg02148091	1	0	NC_006490.4	114962188	114962139	100	50	0	0	2.00E-17	91.5	0	chr3	-	114962188	50	0	0	0	0	0	0	LOC104005676	LOC104005676	LOC104005676	PHLDB2	diff	diff	diff	0	0
cg02148127	1	0	NC_006486.4	2157469	2157518	94	50	3	0	5.00E-13	77	0	chr19	+	2157469	47	3	0	0	0	0	3	LOC107969639	LOC107969639	LOC107969639	AP3D1	diff	diff	diff	0	0
cg02148222	1	0	NC_006490.4	191053827	191053778	100	50	0	0	2.00E-17	91.5	0	chr3	-	191053827	50	0	0	0	0	0	0	ST6GAL1	ST6GAL1	ST6GAL1	ST6GAL1	match	match	match	0	0
cg02148270	1	0	NC_006471.4	189527777	189527728	98	50	1	0	9.00E-16	86	0	chr4	-	189527777	49	1	0	0	0	0	1	CFAP97	CFAP97	CFAP97	KIAA1430	diff	diff	diff	0	0
cg02148318	1	0	NC_006468.4	42218254	42218205	100	50	0	0	2.00E-17	91.5	0	chr1	-	42218205	50	0	0	0	0	0	0	C1H1orf50	C1H1orf50	C1H1orf50	C1orf50;P3H1	diff	diff	diff	0	0
cg02148353	1	0	NC_006486.4	8026453	8026404	100	50	0	0	2.00E-17	91.5	0	chr19	-	8026453	50	0	0	0	0	0	0	STXBP2	STXBP2	STXBP2	STXBP2	match	match	match	0	0
cg02148360	1	0	NC_006481.4	33695048	33695097	100	50	0	0	2.00E-17	91.5	0	chr14	+	33695048	50	0	0	0	0	0	0	LRR1	LRR1	LRR1	PPIL5	diff	diff	diff	0	0
cg02148364	1	0	NC_006470.4	119795757	119795708	100	50	0	0	2.00E-17	91.5	0	chr2B	-	119795757	50	0	0	0	0	0	0	LOC107973946	LOC107973946	LOC107973946		diff	diff	diff	0	0
cg02148404	1	0	NC_006477.4	13742255	13742304	96	50	2	0	1.00E-14	82.4	0	chr10	+	13742255	48	2	0	0	0	0	2	SEPHS1	SEPHS1	SEPHS1		diff	diff	diff	0	0
cg02148426	1	0	NC_006474.4	31913087	31913136	96	50	2	0	1.00E-14	82.4	0	chr7	+	31913136	48	2	0	0	0	0	2	MIR550-3	MIR550-3	MIR550-3		diff	diff	diff	0	0
cg02148523	1	0	NC_006477.4	105358893	105358844	100	50	0	0	2.00E-17	91.5	0	chr10	-	105358893	50	0	0	0	0	0	0	LOC107966828	LOC107966828	LOC107966828		diff	diff	diff	0	0
cg02148612	1	0	NC_006468.4	227474095	227474144	98	50	1	0	9.00E-16	86	0	chr1	+	227474144	49	1	0	0	0	0	1	TRIM58	TRIM58	TRIM58		diff	diff	diff	0	0
cg02148626	1	0	NC_006476.4	69259332	69259381	100	50	0	0	2.00E-17	91.5	0	chr9	+	69259332	50	0	0	0	0	0	0	LOC100611977	LOC100611977	LOC100611977		diff	diff	diff	0	0
cg02148654	1	0	NC_006474.4	161708578	161708627	92	50	4	0	6.00E-12	73.4	0	chr7	+	161708578	46	4	0	0	0	0	4	LOC107976005	LOC107976005	LOC107976005		diff	diff	diff	0	0
cg02148711	1	0	NC_006491.4	77290234	77290185	100	50	0	0	2.00E-17	91.5	0	chrX	-	77290185	50	0	0	0	0	0	0	ATRX	ATRX	ATRX	ATRX	match	match	match	0	0
cg02148714	1	0	NC_006476.4	6906395	6906347	100	49	0	0	7.00E-17	89.7	0	chr9	-	6906347	49	0	0	0	0	0	0	KDM4C	KDM4C	KDM4C	KDM4C	match	match	match	0	0
cg02148751	1	0	NC_006473.4	4673830	4673879	98	50	1	0	9.00E-16	86	0	chr6	+	4673879	49	1	0	0	0	0	1	LOC462407	LOC462407	LOC462407		diff	diff	diff	0	0
cg02148782	1	0	NC_006483.4	28808882	28808936	89.09	55	1	1	6.00E-12	73.4	0	chr16	+	28808882	49	6	0	0	0	0	6	MVP	MVP	MVP	MVP	match	match	match	0	0
cg02148787	1	0	NC_006472.4	134052305	134052256	100	50	0	0	2.00E-17	91.5	0	chr5	-	134052305	50	0	0	0	0	0	0	TCF7	TCF7	TCF7	TCF7	match	match	match	0	0
cg02148796	1	0	NC_006469.4	29924484	29924533	100	50	0	0	2.00E-17	91.5	0	chr2A	+	29924533	50	0	0	0	0	0	0	LOC107973417	LOC107973417	LOC107973417	ALK	diff	diff	diff	0	0
cg02148800	1	0	NC_006479.4	135839558	135839509	100	50	0	0	2.00E-17	91.5	0	chr12	-	135839558	50	0	0	0	0	0	0	LOC738562	LOC738562	LOC738562	EP400	diff	diff	diff	0	0
cg02148922	1	0	NC_006479.4	123390482	123390433	98	50	1	0	9.00E-16	86	0	chr12	-	123390482	49	1	0	0	0	0	1	GCN1	GCN1	GCN1	GCN1	match	match	match	0	0
cg02148923	1	0	NC_006477.4	13829827	13829876	98	50	1	0	9.00E-16	86	0	chr10	+	13829827	49	1	0	0	0	0	1	LOC107976916	LOC107976916	LOC107976916	BEND7	diff	diff	diff	0	0
cg02149031	1	0	NC_006484.4	75709118	75709167	100	50	0	0	2.00E-17	91.5	0	chr17	+	75709167	50	0	0	0	0	0	0	LOC104003012	LOC104003012	LOC104003012		diff	diff	diff	0	0
cg02149069	1	0	NC_006479.4	6848370	6848321	98	50	1	0	9.00E-16	86	0	chr12	-	6848321	49	1	0	0	0	0	1	GAPDH	GAPDH	GAPDH	IFFO1	diff	diff	diff	0	0
cg02149083	1	0	NC_006481.4	76128677	76128726	100	50	0	0	2.00E-17	91.5	0	chr14	+	76128726	50	0	0	0	0	0	0	GPR68	GPR68	GPR68	CCDC88C	diff	diff	diff	0	0
cg02149136	1	0	NC_006478.4	86457621	86457670	100	50	0	0	2.00E-17	91.5	0	chr11	+	86457621	50	0	0	0	0	0	0	LOC749115	LOC749115	LOC749115		diff	diff	diff	0	0
cg02149160	1	0	NC_006486.4	14865347	14865298	100	50	0	0	2.00E-17	91.5	0	chr19	-	14865298	50	0	0	0	0	0	0	MIR1199	MIR1199	MIR1199	MIR1199;LOC113230	match	match	match	0	0
cg02149189	1	0	NC_006473.4	29781633	29781584	100	50	0	0	2.00E-17	91.5	0	chr6	-	29781584	50	0	0	0	0	0	0	LOC471943	LOC471943	LOC471943		diff	diff	diff	0	0
cg02149227	1	0	NC_006476.4	104850301	104850350	98	50	1	0	9.00E-16	86	0	chr9	+	104850350	49	1	0	0	0	0	1	ZBTB43	ZBTB43	ZBTB43		diff	diff	diff	0	0
cg02149314	1	0	NC_006474.4	142603553	142603602	100	50	0	0	2.00E-17	91.5	0	chr7	+	142603553	50	0	0	0	0	0	0	CREB3L2	CREB3L2	CREB3L2	CREB3L2	match	match	match	1	0
cg02149323	1	0	NC_006481.4	7692751	7692702	96	50	2	0	1.00E-14	82.4	0	chr14	-	7692702	48	2	0	0	0	0	2	LOC104001980	LOC104001980	LOC104001980		diff	diff	diff	0	0
cg02149394	1	0	NC_006490.4	149543848	149543897	100	50	0	0	2.00E-17	91.5	0	chr3	+	149543897	50	0	0	0	0	0	0	LOC107970799	LOC107970799	LOC107970799		diff	diff	diff	0	0
cg02149446	1	0	NC_006486.4	49435198	49435149	100	50	0	0	2.00E-17	91.5	0	chr19	-	49435198	50	0	0	0	0	0	0	C5AR1	C5AR1	C5AR1	C5AR1	match	match	match	0	0
cg02149482	1	0	NC_006481.4	4071172	4071123	98	50	1	0	9.00E-16	86	0	chr14	-	4071172	49	1	0	0	0	0	1	CCNB1IP1	CCNB1IP1	CCNB1IP1	CCNB1IP1	match	match	match	0	0
cg02149500	1	0	NC_006490.4	133792421	133792372	96	50	2	0	1.00E-14	82.4	0	chr3	-	133792421	48	2	0	0	1	1	1	LOC742913	LOC742913	LOC742913		diff	diff	diff	0	0
cg02149508	1	0	NC_006479.4	122890821	122890772	100	50	0	0	2.00E-17	91.5	0	chr12	-	122890821	50	0	0	0	0	0	0	PRKAB1	PRKAB1	PRKAB1	PRKAB1	match	match	match	0	0
cg02149509	1	0	NC_006475.4	133851803	133851754	98	50	1	0	9.00E-16	86	0	chr8	-	133851803	49	1	0	0	0	0	1	ADCY8	ADCY8	ADCY8		diff	diff	diff	0	0
cg02149532	1	0	NC_006473.4	170155501	170155550	100	50	0	0	2.00E-17	91.5	0	chr6	+	170155550	50	0	0	0	0	0	0	PDE10A	PDE10A	PDE10A		diff	diff	diff	0	0
cg02149615	1	0	NC_006468.4	151430093	151430142	100	50	0	0	2.00E-17	91.5	0	chr1	+	151430093	50	0	0	0	0	0	0	TNFSF18	TNFSF18	TNFSF18		diff	diff	diff	0	0
cg02149708	1	0	NC_006473.4	170672660	170672709	98	50	1	0	9.00E-16	86	0	chr6	+	170672709	49	1	0	0	0	0	1	T	T	T	T	match	match	match	0	0
cg02149727	1	0	NC_006479.4	98575978	98575929	100	50	0	0	2.00E-17	91.5	0	chr12	-	98575978	50	0	0	0	0	0	0	LOC107967606	LOC107967606	LOC107967606		diff	diff	diff	0	0
cg02149740	1	0	NC_006478.4	64209855	64209806	100	50	0	0	2.00E-17	91.5	0	chr11	-	64209855	50	0	0	0	0	0	0	STIP1	STIP1	STIP1	STIP1	match	match	match	0	0
cg02149773	1	0	NW_015993462.1	2899	2850	96	50	2	0	1.00E-14	82.4	0	chrUn_random_Contig20741	-	2850	48	2	0	0	0	0	2	LOC735838	LOC735838	LOC735838	IL28A	diff	diff	diff	0	0
cg02149895	1	0	NC_006475.4	25028097	25028146	100	50	0	0	2.00E-17	91.5	0	chr8	+	25028146	50	0	0	0	0	0	0	LOC100615640	LOC100615640	LOC100615640		diff	diff	diff	0	0
cg02149898	1	0	NC_006469.4	885810	885859	100	50	0	0	2.00E-17	91.5	0	chr2A	+	885810	50	0	0	0	0	0	0	LOC104004841	LOC104004841	LOC104004841		diff	diff	diff	0	0
cg02149899	1	0	NC_006478.4	76302474	76302523	100	50	0	0	2.00E-17	91.5	0	chr11	+	76302474	50	0	0	0	0	0	0	LOC107967349	LOC107967349	LOC107967349		diff	diff	diff	0	0
cg02149965	1	0	NC_006473.4	31122779	31122828	100	50	0	0	2.00E-17	91.5	0	chr6	+	31122779	50	0	0	0	0	0	0	VARS2	VARS2	VARS2	VARS2	match	match	match	0	0
cg02149988	1	0	NC_006488.4	21451467	21451418	100	50	0	0	2.00E-17	91.5	0	chr21	-	21451418	50	0	0	0	0	0	0	RUNX1	RUNX1	RUNX1	RUNX1	match	match	match	0	0
cg02150018	1	0	NC_006479.4	33457026	33457075	100	50	0	0	2.00E-17	91.5	0	chr12	+	33457026	50	0	0	0	0	0	0	LOC104001523	LOC104001523	LOC104001523		diff	diff	diff	0	0
cg02150021	1	0	NC_006482.4	22492691	22492740	96	50	2	0	1.00E-14	82.4	0	chr15	+	22492691	48	2	0	0	0	0	2	EHD4	EHD4	EHD4	EHD4	match	match	match	0	0
cg02150029	1	0	NC_006468.4	39263122	39263073	100	50	0	0	2.00E-17	91.5	0	chr1	-	39263122	50	0	0	0	0	0	0	TRIT1	TRIT1	TRIT1	TRIT1	match	match	match	0	0
cg02150077	1	0	NC_006483.4	78330434	78330385	96	50	2	0	1.00E-14	82.4	0	chr16	-	78330385	48	2	0	0	0	0	2	LOC104002710	LOC104002710	LOC104002710		diff	diff	diff	0	0
cg02150133	1	0	NC_006476.4	112936458	112936507	100	50	0	0	2.00E-17	91.5	0	chr9	+	112936507	50	0	0	0	0	0	0	COL5A1	COL5A1	COL5A1		diff	diff	diff	0	0
cg02150135	1	0	NC_006473.4	27533466	27533417	100	50	0	0	2.00E-17	91.5	0	chr6	-	27533417	50	0	0	0	0	0	0	POM121L2	POM121L2	POM121L2	POM121L2	match	match	match	0	0
cg02150151	1	0	NC_006486.4	60517537	60517586	98	50	1	0	9.00E-16	86	0	chr19	+	60517537	49	1	0	0	0	0	1	LOC107969600	LOC107969600	LOC107969600	ZNF814	diff	diff	diff	0	0
cg02150218	1	0	NC_006473.4	161262365	161262316	100	50	0	0	2.00E-17	91.5	0	chr6	-	161262365	50	0	0	0	0	0	0	ARID1B	ARID1B	ARID1B	ARID1B	match	match	match	0	0
cg02150231	1	0	NC_006489.4	33565065	33565113	98	50	0	1	1.00E-14	82.4	0	chr22	+	33565065	48	1	0	0	0	0	1	TBC1D22A	TBC1D22A	TBC1D22A	TBC1D22A	match	match	match	1	1
cg02150233	1	0	NC_006475.4	144905378	144905427	100	50	0	0	2.00E-17	91.5	0	chr8	+	144905427	50	0	0	0	0	0	0	LOC107976533	LOC107976533	LOC107976533	LINC00051	diff	diff	diff	0	0
cg02150262	1	0	NC_006478.4	125411410	125411361	100	50	0	0	2.00E-17	91.5	0	chr11	-	125411361	50	0	0	0	0	0	0	ROBO4	ROBO4	ROBO4	ROBO4	match	match	match	0	0
cg02150282	1	0	NC_006478.4	1247643	1247692	100	50	0	0	2.00E-17	91.5	0	chr11	+	1247692	50	0	0	0	0	0	0	LOC104008375	LOC104008375	LOC104008375	TOLLIP	diff	diff	diff	0	0
cg02150335	1	0	NC_006479.4	38406375	38406326	100	50	0	0	2.00E-17	91.5	0	chr12	-	38406326	50	0	0	0	0	0	0	SLC4A8	SLC4A8	SLC4A8	SLC4A8	match	match	match	0	0
cg02150343	1	0	NC_006486.4	1966229	1966278	100	50	0	0	2.00E-17	91.5	0	chr19	+	1966278	50	0	0	0	0	0	0	CSNK1G2	CSNK1G2	CSNK1G2	CSNK1G2	match	match	match	0	0
cg02150354	1	0	NC_006472.4	21942137	21942186	98	50	1	0	9.00E-16	86	0	chr5	+	21942186	49	1	0	0	0	0	1	LOC737467	LOC737467	LOC737467	FLJ42709	diff	diff	diff	0	0
cg02150363	1	0	NC_006484.4	73784691	73784740	100	50	0	0	2.00E-17	91.5	0	chr17	+	73784691	50	0	0	0	0	0	0	KIF19	KIF19	KIF19	DNAI2	diff	diff	diff	1	0
cg02150369	1	0	NC_006472.4	61173694	61173645	100	50	0	0	2.00E-17	91.5	0	chr5	-	61173645	50	0	0	0	0	0	0	FST	FST	FST	FST	match	match	match	0	0
cg02150469	1	0	NC_006491.4	70538116	70538165	98	50	1	0	9.00E-16	86	0	chrX	+	70538165	49	1	0	0	0	0	1	CXHXorf65	CXHXorf65	CXHXorf65	CXorf65;IL2RG	diff	diff	diff	0	0
cg02150526	1	0	NC_006484.4	17643127	17643176	100	50	0	0	2.00E-17	91.5	0	chr17	+	17643127	50	0	0	0	0	0	0	PSMD3	PSMD3	PSMD3	PSMD3	match	match	match	0	0
cg02150536	1	0	NC_006490.4	11545222	11545271	100	50	0	0	2.00E-17	91.5	0	chr3	+	11545222	50	0	0	0	0	0	0	ATG7	ATG7	ATG7	HRH1	diff	diff	diff	0	0
cg02150582	1	0	NC_006473.4	9442128	9442079	100	50	0	0	2.00E-17	91.5	0	chr6	-	9442079	50	0	0	0	0	0	0	LOC107975250	LOC107975250	LOC107975250		diff	diff	diff	0	0
cg02150615	1	0	NC_006478.4	108300433	108300384	100	50	0	0	2.00E-17	91.5	0	chr11	-	108300433	50	0	0	0	0	0	0	CUL5	CUL5	CUL5	CUL5	match	match	match	0	0
cg02150654	1	0	NC_006477.4	122303604	122303555	100	50	0	0	2.00E-17	91.5	0	chr10	-	122303604	50	0	0	0	0	0	0	PLPP4	PLPP4	PLPP4	PPAPDC1A	diff	diff	diff	0	0
cg02150661	1	0	NC_006473.4	33592293	33592342	98	50	1	0	9.00E-16	86	0	chr6	+	33592293	49	1	0	0	0	0	1	VPS52	VPS52	VPS52	VPS52	match	match	match	0	0
cg02150709	1	0	NC_006468.4	42110000	42109951	100	50	0	0	2.00E-17	91.5	0	chr1	-	42109951	50	0	0	0	0	0	0	PPIH	PPIH	PPIH	PPIH	match	match	match	0	0
cg02150714	1	0	NC_006475.4	2051058	2051009	100	50	0	0	2.00E-17	91.5	0	chr8	-	2051058	50	0	0	0	0	0	0	LOC107976218	LOC107976218	LOC107976218	ARHGEF10	diff	diff	diff	0	0
cg02150767	1	0	NC_006469.4	93832679	93832728	100	50	0	0	2.00E-17	91.5	0	chr2A	+	93832728	50	0	0	0	0	0	0	TEKT4	TEKT4	TEKT4	TEKT4	match	match	match	0	0
cg02150820	1	0	NC_006484.4	79012727	79012779	94.34	53	0	1	4.00E-14	80.6	0	chr17	+	79012727	50	3	0	0	0	0	3	RBFOX3	RBFOX3	RBFOX3	HRNBP3	diff	diff	diff	0	0
cg02150867	1	0	NC_006481.4	25518467	25518418	100	50	0	0	2.00E-17	91.5	0	chr14	-	25518418	50	0	0	0	0	0	0	LRFN5	LRFN5	LRFN5	LRFN5	match	match	match	0	0
cg02150868	1	0	NC_006472.4	151467685	151467734	100	50	0	0	2.00E-17	91.5	0	chr5	+	151467734	50	0	0	0	0	0	0	GM2A	GM2A	GM2A	GM2A	match	match	match	0	0
cg02150910	1	0	NC_006481.4	8300518	8300567	98	50	1	0	9.00E-16	86	0	chr14	+	8300518	49	1	0	0	0	0	1	GZMH	GZMH	GZMH	GZMH	match	match	match	0	0
cg02150912	1	0	NC_006481.4	45825740	45825789	98	50	1	0	9.00E-16	86	0	chr14	+	45825789	49	1	0	0	0	0	1	LOC107968181	LOC107968181	LOC107968181	PRKCH	diff	diff	diff	0	0
cg02150928	1	0	NC_006468.4	210946909	210946860	100	50	0	0	2.00E-17	91.5	0	chr1	-	210946909	50	0	0	0	0	0	0	LOC107970635	LOC107970635	LOC107970635	DISC1-IT1;DISC1;TSNAX-DISC1	diff	diff	diff	0	0
cg02150936	1	0	NC_006468.4	147565635	147565684	100	50	0	0	2.00E-17	91.5	0	chr1	+	147565635	50	0	0	0	0	0	0	BLZF1	BLZF1	BLZF1	NME7	diff	diff	diff	0	0
cg02150961	1	0	NC_006479.4	121324114	121324163	100	50	0	0	2.00E-17	91.5	0	chr12	+	121324163	50	0	0	0	0	0	0	LOC107967655	LOC107967655	LOC107967655	TAOK3	diff	diff	diff	0	0
cg02150988	1	0	NC_006470.4	66494875	66494826	100	50	0	0	2.00E-17	91.5	0	chr2B	-	66494875	50	0	0	0	0	0	0	HOXD1	HOXD1	HOXD1	HOXD1	match	match	match	0	0
cg02151068	1	0	NC_006476.4	90301398	90301349	96	50	2	0	1.00E-14	82.4	0	chr9	-	90301398	48	2	0	0	0	0	2	LOC741045	LOC741045	LOC741045	MIR3134	diff	diff	diff	0	0
cg02151101	1	0	NC_006471.4	78147500	78147548	97.96	49	1	0	3.00E-15	84.2	0	chr4	+	78147500	48	1	0	0	0	0	1	LOC107974322	LOC107974322	LOC107974322		diff	diff	diff	0	0
cg02151108	1	0	NC_006481.4	33727796	33727747	98	50	1	0	9.00E-16	86	0	chr14	-	33727747	49	1	0	0	0	0	1	DNAAF2	DNAAF2	DNAAF2	C14orf104	diff	diff	diff	0	0
cg02151120	1	0	NC_006478.4	71932895	71932944	100	50	0	0	2.00E-17	91.5	0	chr11	+	71932944	50	0	0	0	0	0	0	IL18BP	IL18BP	IL18BP	NUMA1	diff	diff	diff	0	0
cg02151250	1	0	NC_006471.4	130114569	130114520	98	50	1	0	9.00E-16	86	0	chr4	-	130114520	49	1	0	0	0	0	1	LOC100608394	LOC100608394	LOC100608394		diff	diff	diff	0	0
cg02151273	1	0	NC_006490.4	174011259	174011308	98	50	1	0	9.00E-16	86	0	chr3	+	174011308	49	1	0	0	0	0	1	SKIL	SKIL	SKIL	PRKCI	diff	diff	diff	0	0
cg02151293	1	0	NC_006468.4	182141760	182141809	94	50	3	0	5.00E-13	77	0	chr1	+	182141760	47	3	0	0	0	0	3	CHIT1	CHIT1	CHIT1		diff	diff	diff	0	0
cg02151312	1	0	NC_006484.4	72009699	72009748	100	50	0	0	2.00E-17	91.5	0	chr17	+	72009748	50	0	0	0	0	0	0	LOC454852	LOC454852	LOC454852		diff	diff	diff	0	0
cg02151358	1	0	NC_006484.4	60016285	60016334	100	50	0	0	2.00E-17	91.5	0	chr17	+	60016285	50	0	0	0	0	0	0	BCAS3	BCAS3	BCAS3	BCAS3	match	match	match	0	0
cg02151399	1	0	NC_006468.4	84996885	84996934	100	50	0	0	2.00E-17	91.5	0	chr1	+	84996885	50	0	0	0	0	0	0	CTBS	CTBS	CTBS	CTBS	match	match	match	0	0
cg02151406	1	0	NC_006471.4	7886362	7886313	100	50	0	0	2.00E-17	91.5	0	chr4	-	7886362	50	0	0	0	0	0	0	PSAPL1	PSAPL1	PSAPL1	SORCS2	diff	diff	diff	0	0
cg02151408	1	0	NC_006491.4	18640309	18640358	96	50	2	0	1.00E-14	82.4	0	chrX	+	18640309	48	2	0	0	0	0	2	TRNAV-UAC	TRNAV-UAC	TRNAV-UAC	RS1	diff	diff	diff	0	0
cg02151468	1	0	NC_006479.4	38746549	38746598	98	50	1	0	9.00E-16	86	0	chr12	+	38746549	49	1	0	0	0	0	1	CSRNP2	CSRNP2	CSRNP2	TFCP2	diff	diff	diff	0	0
cg02151519	1	0	NC_006476.4	36807842	36807891	96	50	2	0	1.00E-14	82.4	0	chr9	+	36807842	48	2	0	0	0	0	2	LOC473227	LOC473227	LOC473227		diff	diff	diff	0	0
cg02151528	1	0	NC_006468.4	19682445	19682392	92.59	54	0	1	1.00E-13	78.8	0	chr1	-	19682392	50	4	0	0	0	0	4	DDOST	DDOST	DDOST	DDOST	match	match	match	0	0
cg02151535	1	0	NC_006475.4	81121486	81121437	100	50	0	0	2.00E-17	91.5	0	chr8	-	81121437	50	0	0	0	0	0	0	LOC748710	LOC748710	LOC748710		diff	diff	diff	0	0
cg02151543	1	0	NC_006484.4	6804548	6804597	100	50	0	0	2.00E-17	91.5	0	chr17	+	6804548	50	0	0	0	0	0	0	PITPNM3	PITPNM3	PITPNM3		diff	diff	diff	0	0
cg02151545	1	0	NC_006471.4	966496	966545	100	50	0	0	2.00E-17	91.5	0	chr4	+	966496	50	0	0	0	0	0	0	LOC107974147	LOC107974147	LOC107974147	CPLX1	diff	diff	diff	0	0
cg02151604	1	0	NC_006472.4	141376196	141376147	100	50	0	0	2.00E-17	91.5	0	chr5	-	141376196	50	0	0	0	0	0	0	PCDHGA1	PCDHGA1	PCDHGA1		diff	diff	diff	0	0
cg02151609	1	0	NC_006484.4	2094249	2094200	100	50	0	0	2.00E-17	91.5	0	chr17	-	2094249	50	0	0	0	0	0	0	HIC1	HIC1	HIC1	HIC1	match	match	match	0	0
cg02151625	1	0	NC_006473.4	170825767	170825816	100	50	0	0	2.00E-17	91.5	0	chr6	+	170825816	50	0	0	0	0	0	0	PRR18	PRR18	PRR18	PRR18	match	match	match	0	0
cg02151632	1	0	NC_006475.4	22851446	22851495	100	50	0	0	2.00E-17	91.5	0	chr8	+	22851495	50	0	0	0	0	0	0	ENTPD4	ENTPD4	ENTPD4	ENTPD4	match	match	match	0	0
cg02151634	1	0	NC_006468.4	39230470	39230519	100	50	0	0	2.00E-17	91.5	0	chr1	+	39230519	50	0	0	0	0	0	0	LOC107976425	LOC107976425	LOC107976425		diff	diff	diff	0	0
cg02151704	1	0	NC_006489.4	37234302	37234253	98	50	1	0	9.00E-16	86	0	chr22	-	37234302	49	1	0	0	0	0	1	HDAC10	HDAC10	HDAC10	HDAC10	match	match	match	0	0
cg02151752	1	0	NC_006473.4	33153166	33153117	100	50	0	0	2.00E-17	91.5	0	chr6	-	33153117	50	0	0	0	0	0	0	TAP2	TAP2	TAP2	TAP2	match	match	match	1	0
cg02151754	1	0	NC_006468.4	181590928	181590879	98	50	1	0	9.00E-16	86	0	chr1	-	181590879	49	1	0	0	0	0	1	SYT2	SYT2	SYT2	SYT2	match	match	match	0	0
cg02151781	1	0	NC_006484.4	43296577	43296626	98	50	1	0	9.00E-16	86	0	chr17	+	43296577	49	1	0	0	0	0	1	LOC107969076	LOC107969076	LOC107969076		diff	diff	diff	0	0
cg02151786	1	0	NC_006491.4	13469258	13469307	100	50	0	0	2.00E-17	91.5	0	chrX	+	13469307	50	0	0	0	0	0	0	LOC107970925	LOC107970925	LOC107970925	EGFL6	diff	diff	diff	0	0
cg02151816	1	0	NC_006473.4	150604893	150604844	100	50	0	0	2.00E-17	91.5	0	chr6	-	150604893	50	0	0	0	0	0	0	RAB32	RAB32	RAB32	RAB32	match	match	match	0	0
cg02151918	1	0	NC_006478.4	70265117	70265068	100	50	0	0	2.00E-17	91.5	0	chr11	-	70265117	50	0	0	0	0	0	0	LOC104001240	LOC104001240	LOC104001240	PPFIA1	diff	diff	diff	0	0
cg02151939	1	0	NC_006475.4	147120808	147120759	98	50	1	0	9.00E-16	86	0	chr8	-	147120808	49	1	0	0	0	0	1	LOC104007801	LOC104007801	LOC104007801	DGAT1;MIR6848	diff	diff	diff	0	0
cg02151983	1	0	NC_006490.4	199401891	199401943	92.45	53	1	1	5.00E-13	77	0	chr3	+	199401891	49	4	0	0	0	0	4	XXYLT1	XXYLT1	XXYLT1		diff	diff	diff	0	0
cg02152068	1	0	NC_006485.4	60407969	60407920	96	50	2	0	1.00E-14	82.4	0	chr18	-	60407969	48	2	0	0	0	0	2	LOC107969512	LOC107969512	LOC107969512	PHLPP1	diff	diff	diff	0	0
cg02152091	1	0	NC_006475.4	1318067	1318116	98	50	1	0	9.00E-16	86	0	chr8	+	1318116	49	1	0	0	0	0	1	LOC107976538	LOC107976538	LOC107976538		diff	diff	diff	0	0
cg02152119	1	0	NC_006484.4	17701537	17701488	98	50	1	0	9.00E-16	86	0	chr17	-	17701537	49	1	0	0	0	0	1	ORMDL3	ORMDL3	ORMDL3	ORMDL3	match	match	match	0	0
cg02152120	1	0	NC_006468.4	117611296	117611345	96	50	2	0	1.00E-14	82.4	0	chr1	+	117611345	48	2	0	0	0	0	2	SPAG17	SPAG17	SPAG17	SPAG17	match	match	match	0	0
cg02152128	1	0	NC_006468.4	228452596	228452547	100	50	0	0	2.00E-17	91.5	0	chr1	-	228452596	50	0	0	0	0	0	0	ZNF672	ZNF672	ZNF672		diff	diff	diff	0	0
cg02152208	1	0	NC_006481.4	76272018	76271969	98	50	1	0	9.00E-16	86	0	chr14	-	76271969	49	1	0	0	0	0	1	CCDC88C	CCDC88C	CCDC88C	CCDC88C	match	match	match	0	0
cg02152222	1	0	NC_006471.4	154997001	154996952	98	50	1	0	9.00E-16	86	0	chr4	-	154997001	49	1	0	0	0	0	1	LOC104006240	LOC104006240	LOC104006240	SH3D19	diff	diff	diff	0	0
cg02152233	1	0	NC_006468.4	28057535	28057486	96	50	2	0	1.00E-14	82.4	0	chr1	-	28057486	48	2	0	0	0	0	2	EPB41	EPB41	EPB41	OPRD1	diff	diff	diff	0	0
cg02152265	1	0	NC_006486.4	18178326	18178277	98	50	1	0	9.00E-16	86	0	chr19	-	18178277	49	1	0	0	0	0	1	LOC455822	LOC455822	LOC455822	USE1	diff	diff	diff	0	0
cg02152271	1	0	NC_006482.4	5951978	5951929	100	50	0	0	2.00E-17	91.5	0	chr15	-	5951978	50	0	0	0	0	0	0	SNRPN	SNRPN	SNRPN	SNRPN;SNURF	match	match	match	0	0
cg02152286	1	0	NC_006479.4	47077434	47077483	98	50	1	0	9.00E-16	86	0	chr12	+	47077483	49	1	0	0	0	0	1	LOC104001572	LOC104001572	LOC104001572		diff	diff	diff	0	0
cg02152290	1	0	NW_015973508.1	50754	50705	98	50	1	0	9.00E-16	86	0	chr7_random_Contig761	-	50705	49	1	0	0	0	0	1	LOC104004233	LOC104004233	LOC104004233	PDGFA	diff	diff	diff	0	0
cg02152351	1	0	NC_006473.4	8474640	8474689	96	50	2	0	1.00E-14	82.4	0	chr6	+	8474640	48	2	0	0	0	1	1	LOC746200	LOC746200	LOC746200	SLC35B3	diff	diff	diff	0	0
cg02152399	1	0	NC_006468.4	26501467	26501516	100	50	0	0	2.00E-17	91.5	0	chr1	+	26501467	50	0	0	0	0	0	0	CD164L2	CD164L2	CD164L2	CD164L2	match	match	match	0	0
cg02152417	1	0	NC_006468.4	6546701	6546652	100	50	0	0	2.00E-17	91.5	0	chr1	-	6546701	50	0	0	0	0	0	0	LOC107974748	LOC107974748	LOC107974748	CAMTA1	diff	diff	diff	0	0
cg02152475	1	0	NC_006476.4	37913668	37913717	100	50	0	0	2.00E-17	91.5	0	chr9	+	37913717	50	0	0	0	0	0	0	PAX5	PAX5	PAX5	PAX5	match	match	match	0	0
cg02152578	1	0	NC_006468.4	126177647	126177696	98	50	1	0	9.00E-16	86	0	chr1	+	126177696	49	1	0	0	0	0	1	AHCYL1	AHCYL1	AHCYL1	AHCYL1	match	match	match	0	0
cg02152582	1	0	NC_006482.4	44316495	44316544	100	50	0	0	2.00E-17	91.5	0	chr15	+	44316544	50	0	0	0	0	0	0	USP3	USP3	USP3		diff	diff	diff	0	0
cg02152606	1	0	NC_006469.4	39060944	39060993	100	50	0	0	2.00E-17	91.5	0	chr2A	+	39060944	50	0	0	0	0	0	0	LOC470352	LOC470352	LOC470352	ATL2	diff	diff	diff	0	0
cg02152631	1	0	NC_006475.4	28798397	28798349	100	49	0	0	7.00E-17	89.7	0	chr8	-	28798349	49	0	0	0	0	0	0	KIF13B	KIF13B	KIF13B		diff	diff	diff	0	0
cg02152739	1	0	NC_006490.4	163830694	163830645	100	50	0	0	2.00E-17	91.5	0	chr3	-	163830694	50	0	0	0	0	0	0	C3H3orf80	C3H3orf80	C3H3orf80	C3orf80	diff	diff	diff	0	0
cg02152819	1	0	NC_006470.4	122484845	122484796	100	50	0	0	2.00E-17	91.5	0	chr2B	-	122484845	50	0	0	0	0	0	0	B3GNT7	B3GNT7	B3GNT7		diff	diff	diff	0	0
cg02152828	1	0	NC_006479.4	11894426	11894377	98	50	1	0	9.00E-16	86	0	chr12	-	11894426	49	1	0	0	0	0	1	LOC107967716	LOC107967716	LOC107967716		diff	diff	diff	0	0
cg02152968	1	0	NC_006468.4	186220632	186220681	98	50	1	0	9.00E-16	86	0	chr1	+	186220681	49	1	0	0	0	0	1	CD55	CD55	CD55	CD55	match	match	match	0	0
cg02152982	1	0	NC_006469.4	88160720	88160769	100	50	0	0	2.00E-17	91.5	0	chr2A	+	88160769	50	0	0	0	0	0	0	KDM3A	KDM3A	KDM3A	KDM3A	match	match	match	0	0
cg02152985	1	0	NC_006469.4	3072491	3072540	98	50	1	0	9.00E-16	86	0	chr2A	+	3072540	49	1	0	0	0	0	1	LOC104004854	LOC104004854	LOC104004854		diff	diff	diff	0	0
cg02152992	1	0	NC_006480.4	33295953	33295904	100	50	0	0	2.00E-17	91.5	0	chr13	-	33295904	50	0	0	0	0	0	0	LOC101056985	LOC101056985	LOC101056985	RB1	diff	diff	diff	0	0
cg02153089	1	0	NC_006478.4	729738	729787	100	50	0	0	2.00E-17	91.5	0	chr11	+	729787	50	0	0	0	0	0	0	LOC104008371	LOC104008371	LOC104008371	PDDC1	diff	diff	diff	0	0
cg02153172	1	0	NC_006480.4	34550153	34550104	100	50	0	0	2.00E-17	91.5	0	chr13	-	34550153	50	0	0	0	0	0	0	RCBTB1	RCBTB1	RCBTB1	RCBTB1	match	match	match	0	0
cg02153245	1	0	NC_006475.4	143444497	143444448	100	50	0	0	2.00E-17	91.5	0	chr8	-	143444497	50	0	0	0	0	0	0	LOC107976457	LOC107976457	LOC107976457	PTK2	diff	diff	diff	0	0
cg02153332	1	0	NC_006488.4	19042764	19042813	100	50	0	0	2.00E-17	91.5	0	chr21	+	19042764	50	0	0	0	0	0	0	TCP10L	TCP10L	TCP10L		diff	diff	diff	0	0
cg02153350	1	0	NC_006490.4	39099972	39099923	100	50	0	0	2.00E-17	91.5	0	chr3	-	39099923	50	0	0	0	0	0	0	XYLB	XYLB	XYLB	XYLB	match	match	match	0	0
cg02153397	1	0	NC_006471.4	1037802	1037851	96	50	2	0	1.00E-14	82.4	0	chr4	+	1037851	48	2	0	0	0	0	2	LOC107974524	LOC107974524	LOC107974524	GAK	diff	diff	diff	0	0
cg02153490	1	0	NC_006473.4	137803856	137803905	100	50	0	0	2.00E-17	91.5	0	chr6	+	137803905	50	0	0	0	0	0	0	TCF21	TCF21	TCF21	TCF21	match	match	match	0	0
cg02153528	1	0	NC_006479.4	33624018	33623969	100	50	0	0	2.00E-17	91.5	0	chr12	-	33624018	50	0	0	0	0	0	0	NABP2	NABP2	NABP2	OBFC2B	diff	diff	diff	0	0
cg02153552	1	0	NC_006478.4	69657398	69657349	100	50	0	0	2.00E-17	91.5	0	chr11	-	69657398	50	0	0	0	0	0	0	FGF4	FGF4	FGF4		diff	diff	diff	0	0
cg02153584	1	0	NC_006489.4	15314375	15314424	96	50	2	0	1.00E-14	82.4	0	chr22	+	15314424	48	2	0	0	0	0	2	CCDC117	CCDC117	CCDC117	CCDC117	match	match	match	0	0
cg02153591	1	0	NC_006488.4	1784015	1784064	100	50	0	0	2.00E-17	91.5	0	chr21	+	1784015	50	0	0	0	0	0	0	LOC104005207	LOC104005207	LOC104005207		diff	diff	diff	0	0
cg02153614	1	0	NC_006468.4	2806624	2806673	100	50	0	0	2.00E-17	91.5	0	chr1	+	2806673	50	0	0	0	0	0	0	TP73	TP73	TP73	TP73	match	match	match	0	0
cg02153681	1	0	NC_006469.4	20885646	20885695	98	50	1	0	9.00E-16	86	0	chr2A	+	20885695	49	1	0	0	0	0	1	LOC739722	LOC739722	LOC739722		diff	diff	diff	0	0
cg02153708	1	0	NC_006475.4	8797031	8796982	100	50	0	0	2.00E-17	91.5	0	chr8	-	8797031	50	0	0	0	0	0	0	LOC107976234	LOC107976234	LOC107976234		diff	diff	diff	0	0
cg02153806	1	0	NC_006474.4	99882440	99882489	100	50	0	0	2.00E-17	91.5	0	chr7	+	99882489	50	0	0	0	0	0	0	DLX6	DLX6	DLX6	DLX6-AS1	diff	diff	diff	0	0
cg02153814	1	0	NC_006490.4	198641668	198641717	100	50	0	0	2.00E-17	91.5	0	chr3	+	198641668	50	0	0	0	0	0	0	LOC104005907	LOC104005907	LOC104005907		diff	diff	diff	0	0
cg02153855	1	0	NC_006468.4	10435000	10435049	100	50	0	0	2.00E-17	91.5	0	chr1	+	10435000	50	0	0	0	0	0	0	C1H1orf127	C1H1orf127	C1H1orf127	C1orf127	diff	diff	diff	0	0
cg02153871	1	0	NC_006472.4	140722002	140722051	100	50	0	0	2.00E-17	91.5	0	chr5	+	140722002	50	0	0	0	0	0	0	HARS2	HARS2	HARS2	HARS2;HARS	match	match	match	0	0
cg02153893	1	0	NC_006473.4	44136739	44136788	100	50	0	0	2.00E-17	91.5	0	chr6	+	44136788	50	0	0	0	0	0	0	MAD2L1BP	MAD2L1BP	MAD2L1BP	MAD2L1BP;GTPBP2	match	match	match	0	0
cg02153930	1	0	NC_006474.4	46390873	46390824	100	50	0	0	2.00E-17	91.5	0	chr7	-	46390873	50	0	0	0	0	0	0	LOC107975792	LOC107975792	LOC107975792		diff	diff	diff	0	0
cg02154003	1	0	NC_006476.4	34094888	34094937	100	50	0	0	2.00E-17	91.5	0	chr9	+	34094888	50	0	0	0	0	0	0	LOC107976634	LOC107976634	LOC107976634	NFX1	diff	diff	diff	0	0
cg02154021	1	0	NC_006483.4	49444121	49444072	100	50	0	0	2.00E-17	91.5	0	chr16	-	49444121	50	0	0	0	0	0	0	GOT2	GOT2	GOT2		diff	diff	diff	1	0
cg02154074	1	0	NC_006469.4	76020064	76020015	100	50	0	0	2.00E-17	91.5	0	chr2A	-	76020015	50	0	0	0	0	0	0	HTRA2	HTRA2	HTRA2	HTRA2;AUP1	match	match	match	0	0
cg02154084	1	0	NC_006472.4	146956722	146956771	98	50	1	0	9.00E-16	86	0	chr5	+	146956722	49	1	0	0	0	0	1	LOC107974898	LOC107974898	LOC107974898	PPP2R2B	diff	diff	diff	0	0
cg02154110	1	0	NC_006468.4	192973604	192973653	100	50	0	0	2.00E-17	91.5	0	chr1	+	192973604	50	0	0	0	0	0	0	PROX1	PROX1	PROX1	PROX1-AS1;PROX1	match	match	match	0	0
cg02154186	1	0	NC_006475.4	25969258	25969307	100	50	0	0	2.00E-17	91.5	0	chr8	+	25969258	50	0	0	0	0	0	0	PNMA2	PNMA2	PNMA2	PNMA2	match	match	match	0	0
cg02154252	1	0	NC_006468.4	79126586	79126635	98	50	1	0	9.00E-16	86	0	chr1	+	79126635	49	1	0	0	0	0	1	ADGRL4	ADGRL4	ADGRL4	ELTD1	diff	diff	diff	0	0
cg02154357	1	0	NC_006489.4	28959362	28959411	98	50	1	0	9.00E-16	86	0	chr22	+	28959362	49	1	0	0	0	0	1	LOC100610111	LOC100610111	LOC100610111	OGFRP1	diff	diff	diff	0	0
cg02154448	1	0	NC_006468.4	124695449	124695498	100	50	0	0	2.00E-17	91.5	0	chr1	+	124695498	50	0	0	0	0	0	0	OVGP1	OVGP1	OVGP1	OVGP1	match	match	match	0	0
cg02154531	1	0	NC_006491.4	71443289	71443338	100	50	0	0	2.00E-17	91.5	0	chrX	+	71443289	50	0	0	0	0	0	0	LOC465707	LOC465707	LOC465707	NHSL2	diff	diff	diff	0	0
cg02154558	1	0	NC_006474.4	3878789	3878735	89.09	55	1	1	6.00E-12	73.4	0	chr7	-	3878789	49	6	0	0	0	0	6	AP5Z1	AP5Z1	AP5Z1	FOXK1	diff	diff	diff	0	0
cg02154585	1	0	NC_006475.4	40993009	40992960	98	50	1	0	9.00E-16	86	0	chr8	-	40992960	49	1	0	0	0	0	1	LOC454105	LOC454105	LOC454105	SFRP1	diff	diff	diff	0	0
cg02154683	1	0	NC_006479.4	61331362	61331411	100	50	0	0	2.00E-17	91.5	0	chr12	+	61331362	50	0	0	0	0	0	0	LOC101057956	LOC101057956	LOC101057956	OVCH1-AS1;OVCH1	diff	diff	diff	0	0
cg02154686	1	0	NC_006478.4	2404069	2404020	100	50	0	0	2.00E-17	91.5	0	chr11	-	2404069	50	0	0	0	0	0	0	TSSC4	TSSC4	TSSC4	CD81	diff	diff	diff	0	0
cg02154765	1	0	NC_006475.4	1149009	1149058	96	50	2	0	1.00E-14	82.4	0	chr8	+	1149009	48	2	0	0	0	0	2	LOC107976538	LOC107976538	LOC107976538		diff	diff	diff	0	0
cg02154833	1	0	NC_006485.4	21070034	21070083	100	50	0	0	2.00E-17	91.5	0	chr18	+	21070034	50	0	0	0	0	0	0	LOC107969460	LOC107969460	LOC107969460	TTC39C	diff	diff	diff	0	0
cg02154874	1	0	NC_006479.4	97982238	97982287	100	50	0	0	2.00E-17	91.5	0	chr12	+	97982238	50	0	0	0	0	0	0	FGD6	FGD6	FGD6	VEZT;FGD6	match	match	match	0	0
cg02154889	1	0	NC_006470.4	122502141	122502190	100	50	0	0	2.00E-17	91.5	0	chr2B	+	122502141	50	0	0	0	0	0	0	B3GNT7	B3GNT7	B3GNT7		diff	diff	diff	0	0
cg02154956	1	0	NC_006480.4	85820551	85820600	98	50	1	0	9.00E-16	86	0	chr13	+	85820600	49	1	0	0	0	0	1	PCCA	PCCA	PCCA	PCCA	match	match	match	0	0
cg02154972	1	0	NC_006477.4	24560722	24560673	98	50	1	0	9.00E-16	86	0	chr10	-	24560673	49	1	0	0	0	0	1	KIAA1217	KIAA1217	KIAA1217	KIAA1217	match	match	match	0	0
cg02154997	1	0	NC_006478.4	46585779	46585828	100	50	0	0	2.00E-17	91.5	0	chr11	+	46585779	50	0	0	0	0	0	0	MDK	MDK	MDK	DGKZ	diff	diff	diff	0	0
cg02155111	1	0	NC_006490.4	116103559	116103608	98	50	1	0	9.00E-16	86	0	chr3	+	116103608	49	1	0	0	0	0	1	LOC743604	LOC743604	LOC743604	CD200R1	diff	diff	diff	0	0
cg02155184	1	0	NC_006468.4	110047449	110047400	100	50	0	0	2.00E-17	91.5	0	chr1	-	110047400	50	0	0	0	0	0	0	LOC107967629	LOC107967629	LOC107967629	GPR61	diff	diff	diff	0	0
cg02155262	1	0	NC_006471.4	181717035	181717084	94	50	3	0	5.00E-13	77	0	chr4	+	181717035	47	3	0	0	0	0	3	AGA	AGA	AGA	AGA	match	match	match	0	0
cg02155287	1	0	NC_006468.4	215121933	215121884	100	50	0	0	2.00E-17	91.5	0	chr1	-	215121884	50	0	0	0	0	0	0	NID1	NID1	NID1	NID1	match	match	match	0	0
cg02155360	1	0	NC_006482.4	63807028	63806979	98	50	1	0	9.00E-16	86	0	chr15	-	63807028	49	1	0	0	0	0	1	LOC107968398	LOC107968398	LOC107968398	HOMER2	diff	diff	diff	0	0
cg02155398	1	0	NC_006469.4	45951774	45951725	100	50	0	0	2.00E-17	91.5	0	chr2A	-	45951725	50	0	0	0	0	0	0	LOC100610590	LOC100610590	LOC100610590		diff	diff	diff	0	0
cg02155405	1	0	NC_006470.4	62185408	62185457	100	50	0	0	2.00E-17	91.5	0	chr2B	+	62185457	50	0	0	0	0	0	0	HAT1	HAT1	HAT1		diff	diff	diff	0	0
cg02155448	1	0	NC_006468.4	191190607	191190558	100	50	0	0	2.00E-17	91.5	0	chr1	-	191190607	50	0	0	0	0	0	0	LOC104004711	LOC104004711	LOC104004711	LOC101929541	diff	diff	diff	0	0
cg02155509	1	0	NC_006476.4	91462239	91462288	100	50	0	0	2.00E-17	91.5	0	chr9	+	91462239	50	0	0	0	0	0	0	RGS3	RGS3	RGS3	RGS3	match	match	match	0	0
cg02155528	1	0	NC_006482.4	71043075	71043027	96	50	1	1	1.00E-13	78.8	0	chr15	-	71043075	47	2	0	0	0	0	2	NGRN	NGRN	NGRN	NGRN	match	match	match	0	0
cg02155543	1	0	NC_006479.4	2973931	2973980	96	50	2	0	1.00E-14	82.4	0	chr12	+	2973980	48	2	0	0	0	0	2	ITFG2	ITFG2	ITFG2	ITFG2	match	match	match	0	0
cg02155558	1	0	NC_006482.4	23916185	23916234	100	50	0	0	2.00E-17	91.5	0	chr15	+	23916185	50	0	0	0	0	0	0	ADAL	ADAL	ADAL	ADAL;LCMT2	match	match	match	0	0
cg02155579	1	0	NC_006490.4	8967853	8967902	100	50	0	0	2.00E-17	91.5	0	chr3	+	8967853	50	0	0	0	0	0	0	CAV3	CAV3	CAV3	CAV3	match	match	match	0	0
cg02155647	1	0	NC_006490.4	176263331	176263282	98	50	1	0	9.00E-16	86	0	chr3	-	176263331	49	1	0	0	0	0	1	TNFSF10	TNFSF10	TNFSF10	TNFSF10	match	match	match	0	0
cg02155655	1	0	NC_006468.4	52799484	52799435	100	50	0	0	2.00E-17	91.5	0	chr1	-	52799484	50	0	0	0	0	0	0	LOC104008105	LOC104008105	LOC104008105	SLC1A7	diff	diff	diff	0	0
cg02155658	1	0	NC_006487.4	21811092	21811141	100	50	0	0	2.00E-17	91.5	0	chr20	+	21811092	50	0	0	0	0	0	0	PAX1	PAX1	PAX1	PAX1	match	match	match	0	0
cg02155754	1	0	NC_006479.4	7264433	7264482	100	50	0	0	2.00E-17	91.5	0	chr12	+	7264482	50	0	0	0	0	0	0	C12H12orf57	C12H12orf57	C12H12orf57	C12orf57	diff	diff	diff	0	0
cg02155796	1	0	NC_006481.4	90858081	90858130	96	50	2	0	1.00E-14	82.4	0	chr14	+	90858081	48	2	0	0	0	0	2	CRIP2	CRIP2	CRIP2	CRIP2	match	match	match	0	0
cg02155829	1	0	NC_006468.4	38257854	38257805	98	50	1	0	9.00E-16	86	0	chr1	-	38257805	49	1	0	0	0	0	1	RRAGC	RRAGC	RRAGC	RRAGC	match	match	match	0	0
cg02155838	1	0	NC_006491.4	135802065	135802016	100	50	0	0	2.00E-17	91.5	0	chrX	-	135802016	50	0	0	0	0	0	0	SLC9A6	SLC9A6	SLC9A6	SLC9A6	match	match	match	0	0
cg02155957	1	0	NC_006468.4	46080859	46080908	100	50	0	0	2.00E-17	91.5	0	chr1	+	46080859	50	0	0	0	0	0	0	DMBX1	DMBX1	DMBX1		diff	diff	diff	0	0
cg02156004	1	0	NC_006483.4	37398722	37398771	92	50	4	0	6.00E-12	73.4	0	chr16	+	37398771	46	4	0	0	0	1	3	DNAJA2	DNAJA2	DNAJA2	DNAJA2	match	match	match	0	0
cg02156021	1	0	NC_006484.4	9775055	9775006	100	50	0	0	2.00E-17	91.5	0	chr17	-	9775055	50	0	0	0	0	0	0	NFE2L1	NFE2L1	NFE2L1		diff	diff	diff	0	0
cg02156070	1	0	NC_006468.4	24728702	24728751	96	50	2	0	1.00E-14	82.4	0	chr1	+	24728702	48	2	0	0	0	0	2	MAN1C1	MAN1C1	MAN1C1	MAN1C1	match	match	match	0	0
cg02156071	1	0	NC_006477.4	120103199	120103150	98	50	1	0	9.00E-16	86	0	chr10	-	120103150	49	1	0	0	0	0	1	FAM204A	FAM204A	FAM204A	C10orf84	diff	diff	diff	0	0
cg02156130	1	0	NC_006477.4	5820154	5820203	94	50	3	0	5.00E-13	77	0	chr10	+	5820154	47	3	0	0	0	0	3	LOC107966714	LOC107966714	LOC107966714		diff	diff	diff	0	0
cg02156139	1	0	NC_006471.4	177563199	177563248	100	50	0	0	2.00E-17	91.5	0	chr4	+	177563199	50	0	0	0	0	0	0	HMGB2	HMGB2	HMGB2	HMGB2	match	match	match	0	0
cg02156193	1	0	NC_006487.4	11548698	11548747	96	50	2	0	1.00E-14	82.4	0	chr20	+	11548698	48	2	0	0	0	0	2	LOC104003518	LOC104003518	LOC104003518		diff	diff	diff	1	0
cg02156296	1	0	NC_006489.4	22938507	22938556	98	50	1	0	9.00E-16	86	0	chr22	+	22938507	49	1	0	0	0	1	0	MYH9	MYH9	MYH9		diff	diff	diff	0	0
cg02156299	1	0	NC_006478.4	124958090	124958041	100	50	0	0	2.00E-17	91.5	0	chr11	-	124958090	50	0	0	0	0	0	0	LOC100615359	LOC100615359	LOC100615359		diff	diff	diff	0	0
cg02156309	1	0	NC_006483.4	77283710	77283661	98	50	1	0	9.00E-16	86	0	chr16	-	77283710	49	1	0	0	0	0	1	LOC107968746	LOC107968746	LOC107968746		diff	diff	diff	0	0
cg02156314	1	0	NC_006477.4	32307337	32307386	100	50	0	0	2.00E-17	91.5	0	chr10	+	32307386	50	0	0	0	0	0	0	ZEB1	ZEB1	ZEB1	ZEB1;LOC220930	match	match	match	0	0
cg02156349	1	0	NC_006471.4	37962641	37962690	98	50	1	0	9.00E-16	86	0	chr4	+	37962641	49	1	0	0	0	0	1	RELL1	RELL1	RELL1	C4orf19	diff	diff	diff	0	0
cg02156353	1	0	NC_006468.4	140461684	140461733	100	50	0	0	2.00E-17	91.5	0	chr1	+	140461733	50	0	0	0	0	0	0	C1H1orf111	C1H1orf111	C1H1orf111	NOS1AP	diff	diff	diff	0	0
cg02156356	1	0	NC_006476.4	90955742	90955693	94	50	3	0	5.00E-13	77	0	chr9	-	90955693	47	3	0	0	0	1	2	ZNF883	ZNF883	ZNF883	ZNF883	match	match	match	0	0
cg02156380	1	0	NC_006468.4	159456294	159456245	100	50	0	0	2.00E-17	91.5	0	chr1	-	159456245	50	0	0	0	0	0	0	KIAA1614	KIAA1614	KIAA1614	KIAA1614	match	match	match	0	0
cg02156526	1	0	NC_006473.4	25274760	25274711	98	50	1	0	9.00E-16	86	0	chr6	-	25274760	49	1	0	0	0	0	1	LOC748123	LOC748123	LOC748123	FAM65B	diff	diff	diff	0	0
cg02156567	1	0	NC_006474.4	32676077	32676028	100	50	0	0	2.00E-17	91.5	0	chr7	-	32676077	50	0	0	0	0	0	0	LOC463343	LOC463343	LOC463343	BBS9	diff	diff	diff	0	0
cg02156591	1	0	NC_006490.4	134054059	134054010	98	50	1	0	9.00E-16	86	0	chr3	-	134054059	49	1	0	0	0	0	1	PIK3R4	PIK3R4	PIK3R4		diff	diff	diff	0	0
cg02156680	1	0	NC_006475.4	121889375	121889326	98	50	1	0	9.00E-16	86	0	chr8	-	121889375	49	1	0	0	0	0	1	ENPP2	ENPP2	ENPP2	ENPP2	match	match	match	0	0
cg02156692	1	0	NC_006474.4	1840253	1840302	96	50	2	0	1.00E-14	82.4	0	chr7	+	1840302	48	2	0	0	0	0	2	AMZ1	AMZ1	AMZ1	AMZ1	match	match	match	0	0
cg02156712	1	0	NC_006491.4	8560618	8560569	100	50	0	0	2.00E-17	91.5	0	chrX	-	8560618	50	0	0	0	0	0	0	ANOS1	ANOS1	ANOS1	KAL1	diff	diff	diff	0	0
cg02156723	1	0	NC_006468.4	11526394	11526443	100	50	0	0	2.00E-17	91.5	0	chr1	+	11526394	50	0	0	0	0	0	0	MIIP	MIIP	MIIP		diff	diff	diff	0	0
cg02156764	1	0	NC_006473.4	42676284	42676333	98	50	1	0	9.00E-16	86	0	chr6	+	42676333	49	1	0	0	0	0	1	MRPS10	MRPS10	MRPS10	MRPS10	match	match	match	0	0
cg02156767	1	0	NC_006469.4	20602418	20602369	100	50	0	0	2.00E-17	91.5	0	chr2A	-	20602369	50	0	0	0	0	0	0	LOC739366	LOC739366	LOC739366		diff	diff	diff	0	0
cg02156776	1	0	NC_006473.4	72939971	72940020	98	50	1	0	9.00E-16	86	0	chr6	+	72939971	49	1	0	0	0	0	1	COL9A1	COL9A1	COL9A1	COL9A1	match	match	match	0	0
cg02156782	1	0	NC_006491.4	49440354	49440403	98	50	1	0	9.00E-16	86	0	chrX	+	49440354	49	1	0	0	0	0	1	PPP1R3F	PPP1R3F	PPP1R3F	PPP1R3F	match	match	match	0	0
cg02156783	1	0	NC_006470.4	130872970	130873019	100	50	0	0	2.00E-17	91.5	0	chr2B	+	130873019	50	0	0	0	0	0	0	LOC742841	LOC742841	LOC742841		diff	diff	diff	0	0
cg02156801	1	0	NC_006481.4	57215270	57215319	98	50	1	0	9.00E-16	86	0	chr14	+	57215270	49	1	0	0	0	0	1	LOC107968206	LOC107968206	LOC107968206	DPF3	diff	diff	diff	0	0
cg02156862	1	0	NC_006484.4	717375	717326	100	50	0	0	2.00E-17	91.5	0	chr17	-	717326	50	0	0	0	0	0	0	GLOD4	GLOD4	GLOD4	RNMTL1;GLOD4	match	match	match	0	0
cg02156870	1	0	NC_006484.4	19075243	19075292	100	50	0	0	2.00E-17	91.5	0	chr17	+	19075292	50	0	0	0	0	0	0	LOC107969172	LOC107969172	LOC107969172	SRCIN1	diff	diff	diff	0	0
cg02156886	1	0	NC_006469.4	56019901	56019950	100	50	0	0	2.00E-17	91.5	0	chr2A	+	56019901	50	0	0	0	0	0	0	LOC107973468	LOC107973468	LOC107973468	EML6	diff	diff	diff	0	0
cg02156899	1	0	NC_006483.4	2175910	2175861	100	50	0	0	2.00E-17	91.5	0	chr16	-	2175861	50	0	0	0	0	0	0	GFER	GFER	GFER	NOXO1	diff	diff	diff	0	0
cg02156924	1	0	NC_006477.4	48709442	48709491	100	50	0	0	2.00E-17	91.5	0	chr10	+	48709442	50	0	0	0	0	0	0	MAPK8	MAPK8	MAPK8	MAPK8	match	match	match	0	0
cg02156952	1	0	NC_006468.4	180072766	180072815	100	50	0	0	2.00E-17	91.5	0	chr1	+	180072815	50	0	0	0	0	0	0	IGFN1	IGFN1	IGFN1	IGFN1	match	match	match	0	0
cg02156978	1	0	NC_006471.4	111474308	111474357	100	50	0	0	2.00E-17	91.5	0	chr4	+	111474357	50	0	0	0	0	0	0	LOC107974100	LOC107974100	LOC107974100		diff	diff	diff	0	0
cg02157015	1	0	NC_006476.4	75571165	75571116	100	50	0	0	2.00E-17	91.5	0	chr9	-	75571165	50	0	0	0	0	0	0	FOXE1	FOXE1	FOXE1	FOXE1	match	match	match	0	0
cg02157031	1	0	NC_006468.4	123728116	123728067	98	50	1	0	9.00E-16	86	0	chr1	-	123728067	49	1	0	0	0	0	1	LOC107973650	LOC107973650	LOC107973650		diff	diff	diff	0	0
cg02157034	1	0	NC_006468.4	42981543	42981494	100	50	0	0	2.00E-17	91.5	0	chr1	-	42981543	50	0	0	0	0	0	0	PTPRF	PTPRF	PTPRF		diff	diff	diff	0	0
cg02157052	1	0	NC_006480.4	86410479	86410430	96	50	2	0	1.00E-14	82.4	0	chr13	-	86410430	48	2	0	0	0	0	2	TMTC4	TMTC4	TMTC4	TMTC4	match	match	match	0	0
cg02157078	1	0	NC_006468.4	121543711	121543662	98	50	1	0	9.00E-16	86	0	chr1	-	121543711	49	1	0	0	0	0	1	LOC107967888	LOC107967888	LOC107967888		diff	diff	diff	0	0
cg02157117	1	0	NC_006485.4	27785046	27784997	100	50	0	0	2.00E-17	91.5	0	chr18	-	27785046	50	0	0	0	0	0	0	DSC3	DSC3	DSC3		diff	diff	diff	0	0
cg02157334	1	0	NC_006486.4	47683391	47683342	100	50	0	0	2.00E-17	91.5	0	chr19	-	47683342	50	0	0	0	0	0	0	OPA3	OPA3	OPA3	OPA3	match	match	match	0	0
cg02157398	1	0	NC_006488.4	29979878	29979927	100	50	0	0	2.00E-17	91.5	0	chr21	+	29979927	50	0	0	0	0	0	0	LOC104003992	LOC104003992	LOC104003992	LINC00313	diff	diff	diff	0	0
cg02157423	1	0	NC_006478.4	27738315	27738266	100	50	0	0	2.00E-17	91.5	0	chr11	-	27738315	50	0	0	0	0	0	0	LOC736042	LOC736042	LOC736042		diff	diff	diff	0	0
cg02157463	1	0	NC_006483.4	78913115	78913161	97.87	47	1	0	4.00E-14	80.6	0	chr16	+	78913161	46	1	0	0	0	0	1	JPH3	JPH3	JPH3	JPH3	match	match	match	0	0
cg02157467	1	0	NC_006481.4	19511622	19511573	100	50	0	0	2.00E-17	91.5	0	chr14	-	19511573	50	0	0	0	0	0	0	INSM2	INSM2	INSM2	INSM2	match	match	match	0	0
cg02157487	1	0	NC_006489.4	22874878	22874830	100	49	0	0	7.00E-17	89.7	0	chr22	-	22874878	49	0	0	0	0	0	0	MYH9	MYH9	MYH9	MYH9	match	match	match	0	0
cg02157519	1	0	NC_006470.4	27982536	27982585	98	50	1	0	9.00E-16	86	0	chr2B	+	27982585	49	1	0	0	0	0	1	LOC459638	LOC459638	LOC459638		diff	diff	diff	0	0
cg02157552	1	0	NC_006486.4	38910861	38910812	100	50	0	0	2.00E-17	91.5	0	chr19	-	38910812	50	0	0	0	0	0	0	ZNF382	ZNF529	ZNF382;ZNF529	ZNF382;ZNF529	match	match	match	0	0
cg02157626	1	0	NC_006473.4	29909117	29909068	100	50	0	0	2.00E-17	91.5	0	chr6	-	29909117	50	0	0	0	0	0	0	ZFP57	ZFP57	ZFP57		diff	diff	diff	0	0
cg02157633	1	0	NC_006489.4	5568315	5568266	100	50	0	0	2.00E-17	91.5	0	chr22	-	5568266	50	0	0	0	0	0	0	LOC107970318	LOC107970318	LOC107970318	DGCR2;DGCR11	diff	diff	diff	0	0
cg02157636	1	0	NC_006478.4	68575650	68575601	100	50	0	0	2.00E-17	91.5	0	chr11	-	68575601	50	0	0	0	0	0	0	GAL	GAL	GAL	MTL5	diff	diff	diff	0	0
cg02157637	1	0	NC_006483.4	55755948	55755899	98	50	1	0	9.00E-16	86	0	chr16	-	55755948	49	1	0	0	0	0	1	CDH11	CDH11	CDH11	CDH11	match	match	match	0	0
cg02157667	1	0	NC_006483.4	76924063	76924112	100	50	0	0	2.00E-17	91.5	0	chr16	+	76924063	50	0	0	0	0	0	0	GINS2	GINS2	GINS2	GINS2	match	match	match	0	0
cg02157766	1	0	NC_006470.4	128521756	128521805	98	50	1	0	9.00E-16	86	0	chr2B	+	128521805	49	1	0	0	0	0	1	COL6A3	COL6A3	COL6A3	COL6A3	match	match	match	0	0
cg02157770	1	0	NC_006473.4	3025307	3025258	98	50	1	0	9.00E-16	86	0	chr6	-	3025307	49	1	0	0	0	0	1	RIPK1	RIPK1	RIPK1	RIPK1	match	match	match	0	0
cg02157872	1	0	NC_006483.4	18736921	18736970	100	50	0	0	2.00E-17	91.5	0	chr16	+	18736921	50	0	0	0	0	0	0	SYT17	SYT17	SYT17	SYT17	match	match	match	0	0
cg02157963	1	0	NC_006490.4	55063746	55063795	98	50	1	0	9.00E-16	86	0	chr3	+	55063746	49	1	0	0	0	0	1	SELK	SELK	SELK		diff	diff	diff	0	0
cg02158038	1	0	NC_006490.4	198957642	198957691	100	50	0	0	2.00E-17	91.5	0	chr3	+	198957642	50	0	0	0	0	0	0	LOC107970881	LOC107970881	LOC107970881	TMEM44	diff	diff	diff	0	0
cg02158063	1	0	NC_006476.4	116584887	116584936	94	50	3	0	5.00E-13	77	0	chr9	+	116584936	47	3	0	0	0	0	3	LOC107976840	LOC107976840	LOC107976840	CACNA1B	diff	diff	diff	0	0
cg02158065	1	0	NC_006476.4	105870037	105869988	100	50	0	0	2.00E-17	91.5	0	chr9	-	105870037	50	0	0	0	0	0	0	TOR2A	TOR2A	TOR2A	SH2D3C	diff	diff	diff	0	0
cg02158090	1	0	NC_006478.4	14764411	14764460	98	50	1	0	9.00E-16	86	0	chr11	+	14764411	49	1	0	0	0	0	1	LOC451042	LOC451042	LOC451042		diff	diff	diff	0	0
cg02158095	1	0	NC_006490.4	198762615	198762664	100	50	0	0	2.00E-17	91.5	0	chr3	+	198762615	50	0	0	0	0	0	0	GP5	GP5	GP5	ATP13A3	diff	diff	diff	0	0
cg02158130	1	0	NC_006472.4	17782663	17782712	98	50	1	0	9.00E-16	86	0	chr5	+	17782663	49	1	0	0	0	0	1	LOC107974643	LOC107974643	LOC107974643		diff	diff	diff	0	0
cg02158199	1	0	NC_006472.4	111706108	111706157	100	50	0	0	2.00E-17	91.5	0	chr5	+	111706157	50	0	0	0	0	0	0	LOC461995	LOC461995	LOC461995	NCRNA00219;SNORA13	diff	diff	diff	0	0
cg02158374	1	0	NC_006483.4	4171469	4171420	96	50	2	0	1.00E-14	82.4	0	chr16	-	4171420	48	2	0	0	0	0	2	CREBBP	CREBBP	CREBBP		diff	diff	diff	0	0
cg02158392	1	0	NC_006477.4	116039496	116039447	100	50	0	0	2.00E-17	91.5	0	chr10	-	116039447	50	0	0	0	0	0	0	AFAP1L2	AFAP1L2	AFAP1L2	AFAP1L2	match	match	match	0	0
cg02158486	1	0	NC_006485.4	47857182	47857231	100	50	0	0	2.00E-17	91.5	0	chr18	+	47857182	50	0	0	0	0	0	0	MAPK4	MAPK4	MAPK4	MAPK4	match	match	match	0	0
cg02158542	1	0	NC_006471.4	167588459	167588508	98	50	1	0	9.00E-16	86	0	chr4	+	167588508	49	1	0	0	0	0	1	LOC107974469	LOC107974469	LOC107974469	1-Mar	diff	diff	diff	0	0
cg02158565	1	0	NW_015973480.1	1797690	1797737	100	48	0	0	3.00E-16	87.8	0	chr7_random_Contig476_iteration_1	+	1797690	48	0	0	0	0	0	0	AGAP3	AGAP3	AGAP3	AGAP3	match	match	match	0	0
cg02158567	1	0	NC_006470.4	58955838	58955887	96	50	2	0	1.00E-14	82.4	0	chr2B	+	58955887	48	2	0	0	0	0	2	NOSTRIN	NOSTRIN	NOSTRIN	NOSTRIN	match	match	match	0	0
cg02158603	1	0	NC_006487.4	65352111	65352062	100	50	0	0	2.00E-17	91.5	0	chr20	-	65352062	50	0	0	0	0	0	0	YTHDF1	YTHDF1	YTHDF1	YTHDF1	match	match	match	0	0
cg02158755	1	0	NC_006473.4	32650797	32650846	100	50	0	0	2.00E-17	91.5	0	chr6	+	32650846	50	0	0	0	0	0	0	BTNL2	BTNL2	BTNL2	BTNL2	match	match	match	0	0
cg02158822	1	0	NC_006469.4	55874900	55874851	100	50	0	0	2.00E-17	91.5	0	chr2A	-	55874900	50	0	0	0	0	0	0	EML6	EML6	EML6	SPTBN1	diff	diff	diff	0	0
cg02158881	1	0	NC_006479.4	15972340	15972291	100	50	0	0	2.00E-17	91.5	0	chr12	-	15972291	50	0	0	0	0	0	0	PTPRO	PTPRO	PTPRO	PTPRO	match	match	match	0	0
cg02158978	1	0	NC_006479.4	136384966	136384917	98	50	1	0	9.00E-16	86	0	chr12	-	136384917	49	1	0	0	0	0	1	LOC100615218	LOC100615218	LOC100615218	FBRSL1	diff	diff	diff	0	0
cg02159094	1	0	NC_006475.4	142349926	142349975	100	50	0	0	2.00E-17	91.5	0	chr8	+	142349975	50	0	0	0	0	0	0	KCNK9	KCNK9	KCNK9	TRAPPC9	diff	diff	diff	0	0
cg02159111	1	0	NC_006470.4	129589327	129589278	100	50	0	0	2.00E-17	91.5	0	chr2B	-	129589327	50	0	0	0	0	0	0	ASB1	ASB1	ASB1		diff	diff	diff	0	0
cg02159174	1	0	NC_006477.4	18974141	18974190	100	50	0	0	2.00E-17	91.5	0	chr10	+	18974141	50	0	0	0	0	0	0	CACNB2	CACNB2	CACNB2	CACNB2	match	match	match	0	0
cg02159327	1	0	NC_006485.4	6444136	6444184	98	50	0	1	1.00E-14	82.4	0	chr18	+	6444136	48	1	0	0	0	0	1	LOC107969431	LOC107969431	LOC107969431		diff	diff	diff	0	0
cg02159363	1	0	NC_006474.4	23967667	23967622	100	46	0	0	3.00E-15	84.2	0	chr7	-	23967667	46	0	0	0	0	0	0	DFNA5	DFNA5	DFNA5		diff	diff	diff	0	0
cg02159381	1	0	NC_006478.4	123489245	123489196	100	50	0	0	2.00E-17	91.5	0	chr11	-	123489196	50	0	0	0	0	0	0	BSX	BSX	BSX	BSX	match	match	match	0	0
cg02159419	1	0	NC_006489.4	27023825	27023873	100	49	0	0	7.00E-17	89.7	0	chr22	+	27023825	49	0	0	0	0	0	0	SGSM3	SGSM3	SGSM3	SGSM3	match	match	match	0	0
cg02159489	1	0	NC_006484.4	81241758	81241709	98	50	1	0	9.00E-16	86	0	chr17	-	81241758	49	1	0	0	0	0	1	LOC101058599	LOC101058599	LOC101058599		diff	diff	diff	0	0
cg02159527	1	0	NC_006484.4	16826632	16826681	98	50	1	0	9.00E-16	86	0	chr17	+	16826681	49	1	0	0	0	0	1	KRT26	KRT26	KRT26	KRT26	match	match	match	0	0
cg02159578	1	0	NC_006487.4	55797836	55797885	100	50	0	0	2.00E-17	91.5	0	chr20	+	55797836	50	0	0	0	0	0	0	LOC469975	LOC469975	LOC469975		diff	diff	diff	0	0
cg02159586	1	0	NC_006469.4	62362248	62362297	100	50	0	0	2.00E-17	91.5	0	chr2A	+	62362297	50	0	0	0	0	0	0	KIAA1841	KIAA1841	KIAA1841	KIAA1841	match	match	match	0	0
cg02159610	1	0	NC_006483.4	28791759	28791808	94	50	3	0	5.00E-13	77	0	chr16	+	28791808	47	3	0	1	1	1	2	PRRT2	PRRT2	PRRT2	PRRT2	match	match	match	0	0
cg02159619	1	0	NC_006490.4	72446665	72446616	100	50	0	0	2.00E-17	91.5	0	chr3	-	72446665	50	0	0	0	0	0	0	LOC104005616	LOC104005616	LOC104005616	FOXP1	diff	diff	diff	0	0
cg02159635	1	0	NC_006471.4	49939454	49939405	98	50	1	0	9.00E-16	86	0	chr4	-	49939454	49	1	0	0	0	0	1	LOC104006055	LOC104006055	LOC104006055	C4orf22	diff	diff	diff	0	0
cg02159654	1	0	NC_006479.4	127747828	127747877	96	50	2	0	1.00E-14	82.4	0	chr12	+	127747828	48	2	0	0	1	1	1	LOC104001728	LOC104001728	LOC104001728		diff	diff	diff	0	0
cg02159718	1	0	NC_006485.4	47588720	47588671	98	50	1	0	9.00E-16	86	0	chr18	-	47588671	49	1	0	0	0	0	1	CXXC1	CXXC1	CXXC1	CXXC1	match	match	match	0	0
cg02159731	1	0	NC_006478.4	120210319	120210368	98	50	1	0	9.00E-16	86	0	chr11	+	120210368	49	1	0	0	0	0	1	LOC101059011	LOC101059011	LOC101059011		diff	diff	diff	0	0
cg02159896	1	0	NC_006485.4	6067953	6067904	100	50	0	0	2.00E-17	91.5	0	chr18	-	6067953	50	0	0	0	0	0	0	MPPE1	MPPE1	MPPE1	MPPE1	match	match	match	0	0
cg02159913	1	0	NC_006481.4	90558206	90558255	98	50	1	0	9.00E-16	86	0	chr14	+	90558206	49	1	0	0	0	0	1	LOC107968288	LOC107968288	LOC107968288	JAG2	diff	diff	diff	0	0
cg02159996	1	0	NC_006473.4	92421821	92421870	100	50	0	0	2.00E-17	91.5	0	chr6	+	92421821	50	0	0	0	0	0	0	GABRR1	GABRR1	GABRR1	GABRR1	match	match	match	0	0
cg02159999	1	0	NC_006475.4	29780000	29780049	100	50	0	0	2.00E-17	91.5	0	chr8	+	29780049	50	0	0	0	0	0	0	LOC107976278	LOC107976278	LOC107976278		diff	diff	diff	0	0
cg02160023	1	0	NC_006483.4	1626322	1626273	96	50	2	0	1.00E-14	82.4	0	chr16	-	1626273	48	2	0	0	0	0	2	CCDC154	CCDC154	CCDC154	CLCN7	diff	diff	diff	0	0
cg02160026	1	0	NC_006482.4	73644250	73644299	98	50	1	0	9.00E-16	86	0	chr15	+	73644250	49	1	0	0	0	0	1	LOC107968485	LOC107968485	LOC107968485		diff	diff	diff	0	0
cg02160031	1	0	NC_006469.4	31791114	31791163	100	50	0	0	2.00E-17	91.5	0	chr2A	+	31791163	50	0	0	0	0	0	0	LOC104004926	LOC104004926	LOC104004926		diff	diff	diff	0	0
cg02160062	1	0	NC_006486.4	1715550	1715501	100	50	0	0	2.00E-17	91.5	0	chr19	-	1715501	50	0	0	0	0	0	0	LOC104003229	LOC104003229	LOC104003229		diff	diff	diff	0	0
cg02160083	1	0	NC_006469.4	50008241	50008192	100	50	0	0	2.00E-17	91.5	0	chr2A	-	50008192	50	0	0	0	0	0	0	LOC107973462	LOC107973462	LOC107973462		diff	diff	diff	0	0
cg02160220	1	0	NC_006472.4	75929273	75929224	98	50	1	0	9.00E-16	86	0	chr5	-	75929224	49	1	0	0	0	0	1	LOC104006470	LOC104006470	LOC104006470	EGFLAM	diff	diff	diff	1	0
cg02160272	1	0	NC_006477.4	112020989	112021038	100	50	0	0	2.00E-17	91.5	0	chr10	+	112021038	50	0	0	0	0	0	0	LOC749740	LOC749740	LOC749740		diff	diff	diff	0	0
cg02160323	1	0	NC_006472.4	77887242	77887290	95.92	49	2	0	4.00E-14	80.6	0	chr5	+	77887290	47	2	0	0	0	0	2	RANBP3L	RANBP3L	RANBP3L		diff	diff	diff	0	0
cg02160333	1	0	NC_006490.4	45832176	45832223	100	48	0	0	3.00E-16	87.8	0	chr3	+	45832223	48	0	0	0	0	0	0	MIR564	MIR564	MIR564	MIR564;TMEM42	match	match	match	0	0
cg02160336	1	0	NC_006482.4	38293187	38293236	98	50	1	0	9.00E-16	86	0	chr15	+	38293187	49	1	0	0	0	0	1	LOC107968630	LOC107968630	LOC107968630	CGNL1	diff	diff	diff	0	0
cg02160374	1	0	NC_006484.4	75015539	75015490	98	50	1	0	9.00E-16	86	0	chr17	-	75015539	49	1	0	0	0	0	1	TMEM94	TMEM94	TMEM94	KIAA0195	diff	diff	diff	0	0
cg02160395	1	0	NC_006468.4	183590416	183590465	100	50	0	0	2.00E-17	91.5	0	chr1	+	183590416	50	0	0	0	0	0	0	LRRN2	LRRN2	LRRN2		diff	diff	diff	0	0
cg02160396	1	0	NC_006490.4	56322705	56322754	100	50	0	0	2.00E-17	91.5	0	chr3	+	56322754	50	0	0	0	0	0	0	LOC104005575	LOC104005575	LOC104005575		diff	diff	diff	0	0
cg02160419	1	0	NC_006474.4	78415340	78415291	96	50	2	0	1.00E-14	82.4	0	chr7	-	78415291	48	2	0	0	0	0	2	LOC107976168	LOC107976168	LOC107976168		diff	diff	diff	0	0
cg02160482	1	0	NC_006472.4	41919091	41919042	94	50	3	0	5.00E-13	77	0	chr5	-	41919042	47	3	0	0	0	0	3	ARHGEF28	ARHGEF28	ARHGEF28		diff	diff	diff	0	0
cg02160496	1	0	NC_006468.4	210195341	210195292	96	50	2	0	1.00E-14	82.4	0	chr1	-	210195292	48	2	0	0	0	0	2	LOC101058935	LOC101058935	LOC101058935	LOC149373;TRIM67	diff	diff	diff	0	0
cg02160597	1	0	NC_006484.4	2831804	2831853	100	50	0	0	2.00E-17	91.5	0	chr17	+	2831804	50	0	0	0	0	0	0	RAP1GAP2	RAP1GAP2	RAP1GAP2		diff	diff	diff	0	0
cg02160608	1	0	NC_006469.4	111257099	111257148	96	50	2	0	1.00E-14	82.4	0	chr2A	+	111257099	48	2	0	1	1	1	1	LOC104005142	LOC104005142	LOC104005142	PSD4;LOC440839	diff	diff	diff	0	0
cg02160611	1	0	NC_006481.4	90416796	90416845	96	50	2	0	1.00E-14	82.4	0	chr14	+	90416845	48	2	0	0	0	0	2	CDCA4	CDCA4	CDCA4		diff	diff	diff	0	0
cg02160630	1	0	NC_006469.4	26117018	26117067	100	50	0	0	2.00E-17	91.5	0	chr2A	+	26117018	50	0	0	0	0	0	0	DTNB	DTNB	DTNB	DTNB	match	match	match	0	0
cg02160684	1	0	NC_006475.4	127866575	127866526	98	50	1	0	9.00E-16	86	0	chr8	-	127866575	49	1	0	0	0	0	1	TRIB1	TRIB1	TRIB1	TRIB1	match	match	match	0	0
cg02160692	1	0	NC_006469.4	49003327	49003278	100	50	0	0	2.00E-17	91.5	0	chr2A	-	49003327	50	0	0	0	0	0	0	LOC470370	LOC470370	LOC470370	FBXO11	diff	diff	diff	0	0
cg02160701	1	0	NC_006471.4	76562742	76562693	98	50	1	0	9.00E-16	86	0	chr4	-	76562693	49	1	0	0	0	0	1	GSX2	GSX2	GSX2	GSX2	match	match	match	0	0
cg02160738	1	0	NC_006478.4	61041981	61042030	98	50	1	0	9.00E-16	86	0	chr11	+	61041981	49	1	0	0	0	0	1	LOC107966244	LOC107966244	LOC107966244		diff	diff	diff	0	0
cg02160746	1	0	NC_006484.4	80187039	80187088	96	50	2	0	1.00E-14	82.4	0	chr17	+	80187039	48	2	0	0	0	0	2	LOC743178	LOC743178	LOC743178		diff	diff	diff	0	0
cg02160773	1	0	NC_006475.4	11208191	11208142	98	50	1	0	9.00E-16	86	0	chr8	-	11208191	49	1	0	0	0	0	1	FDFT1	FDFT1	FDFT1	FDFT1	match	match	match	1	0
cg02160826	1	0	NC_006477.4	74443851	74443900	100	50	0	0	2.00E-17	91.5	0	chr10	+	74443851	50	0	0	0	0	0	0	LOC104008213	LOC104008213	LOC104008213	MRPS16	diff	diff	diff	0	0
cg02160836	1	0	NC_006484.4	66877690	66877739	98	50	1	0	9.00E-16	86	0	chr17	+	66877739	49	1	0	0	0	0	1	PITPNC1	PITPNC1	PITPNC1	PITPNC1	match	match	match	0	0
cg02160965	1	0	NC_006471.4	186870168	186870119	98	50	1	0	9.00E-16	86	0	chr4	-	186870168	49	1	0	1	1	1	0	LOC107974497	LOC107974497	LOC107974497	TENM3	diff	diff	diff	0	0
cg02161011	1	0	NC_006484.4	64892511	64892462	98	50	1	0	9.00E-16	86	0	chr17	-	64892511	49	1	0	0	0	0	1	AXIN2	AXIN2	AXIN2	AXIN2	match	match	match	0	0
cg02161026	1	0	NC_006474.4	38084064	38084015	100	50	0	0	2.00E-17	91.5	0	chr7	-	38084064	50	0	0	0	0	0	0	VPS41	VPS41	VPS41	VPS41	match	match	match	0	0
cg02161039	1	0	NC_006484.4	79697771	79697724	97.92	48	1	0	1.00E-14	82.4	0	chr17	-	79697771	47	1	0	0	0	0	1	CCDC40	CCDC40	CCDC40	CCDC40	match	match	match	0	0
cg02161046	1	0	NC_006468.4	100669224	100669273	100	50	0	0	2.00E-17	91.5	0	chr1	+	100669273	50	0	0	0	0	0	0	MFSD14A	MFSD14A	MFSD14A	HIAT1	diff	diff	diff	0	0
cg02161080	1	0	NC_006474.4	162470853	162470900	96	50	0	1	1.00E-13	78.8	0	chr7	+	162470853	46	2	0	0	0	0	2	LOC107976012	LOC107976012	LOC107976012	ESYT2	diff	diff	diff	0	0
cg02161084	1	0	NC_006482.4	54695267	54695316	100	50	0	0	2.00E-17	91.5	0	chr15	+	54695316	50	0	0	0	0	0	0	CD276	CD276	CD276	CD276	match	match	match	0	0
cg02161115	1	0	NC_006468.4	75904208	75904257	98	50	1	0	9.00E-16	86	0	chr1	+	75904208	49	1	0	0	0	0	1	MSH4	MSH4	MSH4	MSH4	match	match	match	0	0
cg02161262	1	0	NC_006470.4	13652335	13652286	100	50	0	0	2.00E-17	91.5	0	chr2B	-	13652286	50	0	0	0	0	0	0	BIN1	BIN1	BIN1	BIN1	match	match	match	0	0
cg02161279	1	0	NC_006480.4	84122917	84122966	100	50	0	0	2.00E-17	91.5	0	chr13	+	84122966	50	0	0	0	0	0	0	LOC107967960	LOC107967960	LOC107967960	FARP1	diff	diff	diff	0	0
cg02161292	1	0	NC_006472.4	141481641	141481593	100	49	0	0	7.00E-17	89.7	0	chr5	-	141481593	49	0	0	0	0	0	0	PCDHGB9P	PCDHGB9P	PCDHGB9P	PCDHGA4;PCDHGA12;PCDHGA11;PCDHGA9;PCDHGA1;PCDHGB1;PCDHGB6;PCDHGB3;PCDHGB7;PCDHGA6;PCDHGA8;PCDHGA10;PCDHGA5;PCDHGB4;PCDHGA3;PCDHGA2;PCDHGB2;PCDHGA7;PCDHGB5	diff	diff	diff	0	0
cg02161380	1	0	NC_006472.4	19740012	19739963	100	50	0	0	2.00E-17	91.5	0	chr5	-	19739963	50	0	0	0	0	0	0	RHOBTB3	RHOBTB3	RHOBTB3	RHOBTB3	match	match	match	0	0
cg02161417	1	0	NC_006474.4	41217954	41218003	98	50	1	0	9.00E-16	86	0	chr7	+	41217954	49	1	0	0	0	0	1	INHBA	INHBA	INHBA	INHBA;INHBA-AS1	match	match	match	0	0
cg02161471	1	0	NC_006486.4	1856397	1856348	98	50	1	0	9.00E-16	86	0	chr19	-	1856348	49	1	0	0	0	0	1	KLF16	KLF16	KLF16	KLF16	match	match	match	0	0
cg02161478	1	0	NC_006481.4	41017503	41017552	100	50	0	0	2.00E-17	91.5	0	chr14	+	41017503	50	0	0	0	0	0	0	LOC100612997	LOC100612997	LOC100612997	OTX2OS1	diff	diff	diff	0	0
cg02161503	1	0	NW_015973498.1	175380	175331	96	50	2	0	1.00E-14	82.4	0	chr7_random_Contig698	-	175331	48	2	0	0	0	0	2	LOC107971930	LOC107971930	LOC107971930	PTPRN2	diff	diff	diff	0	0
cg02161531	1	0	NC_006473.4	37758365	37758316	100	50	0	0	2.00E-17	91.5	0	chr6	-	37758365	50	0	0	0	0	0	0	LOC107975124	LOC107975124	LOC107975124	RNF8	diff	diff	diff	0	0
cg02161655	1	0	NC_006470.4	109247948	109247899	100	50	0	0	2.00E-17	91.5	0	chr2B	-	109247948	50	0	0	0	0	0	0	LOC741851	LOC741851	LOC741851	PNKD	diff	diff	diff	0	0
cg02161701	1	0	NC_006482.4	70434995	70435044	100	50	0	0	2.00E-17	91.5	0	chr15	+	70434995	50	0	0	0	0	0	0	KIF7	KIF7	KIF7	KIF7	match	match	match	0	0
cg02161716	1	0	NC_006477.4	17762191	17762143	100	49	0	0	7.00E-17	89.7	0	chr10	-	17762191	49	0	0	0	0	0	0	RSU1	RSU1	RSU1	CUBN	diff	diff	diff	0	0
cg02161737	1	0	NC_006489.4	27140835	27140786	98	50	1	0	9.00E-16	86	0	chr22	-	27140835	49	1	0	0	0	0	1	LOC104003791	LOC104003791	LOC104003791	LOC101927257;MKL1	diff	diff	diff	0	0
cg02161761	1	0	NC_006475.4	122107641	122107690	100	50	0	0	2.00E-17	91.5	0	chr8	+	122107641	50	0	0	0	0	0	0	DSCC1	DSCC1	DSCC1	DSCC1	match	match	match	0	0
cg02161824	1	0	NC_006491.4	134923101	134923052	96	50	2	0	1.00E-14	82.4	0	chrX	-	134923101	48	2	0	0	0	0	2	FAM127B	FAM127B	FAM127B	FAM127B	match	match	match	0	0
cg02161900	1	0	NC_006477.4	28685900	28685851	100	50	0	0	2.00E-17	91.5	0	chr10	-	28685900	50	0	0	0	0	0	0	MKX	MKX	MKX	MKX	match	match	match	1	0
cg02161906	1	0	NC_006483.4	36455123	36455172	98	50	1	0	9.00E-16	86	0	chr16	+	36455172	49	1	0	0	0	0	1	LOC107968832	LOC107968832	LOC107968832		diff	diff	diff	0	0
cg02161919	1	0	NC_006491.4	18969619	18969570	98	50	1	0	9.00E-16	86	0	chrX	-	18969619	49	1	0	0	0	0	1	PHKA2	PHKA2	PHKA2	PHKA2	match	match	match	0	0
cg02162041	1	0	NC_006484.4	15179420	15179469	100	50	0	0	2.00E-17	91.5	0	chr17	+	15179420	50	0	0	0	0	0	0	STAT3	STAT3	STAT3		diff	diff	diff	0	0
cg02162052	1	0	NC_006473.4	34379043	34378994	100	50	0	0	2.00E-17	91.5	0	chr6	-	34379043	50	0	0	0	0	0	0	MIR1275	MIR1275	MIR1275	GRM4	diff	diff	diff	0	0
cg02162069	1	0	NC_006486.4	59370181	59370230	98	50	1	0	9.00E-16	86	0	chr19	+	59370181	49	1	0	0	0	0	1	PEG3	PEG3	PEG3	ZIM2;PEG3;MIMT1	match	match	match	0	0
cg02162144	1	0	NC_006481.4	86400364	86400413	98	50	1	0	9.00E-16	86	0	chr14	+	86400413	49	1	0	0	0	0	1	LOC104002166	LOC104002166	LOC104002166		diff	diff	diff	0	0
cg02162166	1	0	NC_006490.4	60256349	60256398	100	50	0	0	2.00E-17	91.5	0	chr3	+	60256349	50	0	0	0	0	0	0	C3H3orf67	C3H3orf67	C3H3orf67	C3orf67	diff	diff	diff	0	0
cg02162202	1	0	NC_006480.4	86326099	86326050	100	50	0	0	2.00E-17	91.5	0	chr13	-	86326099	50	0	0	0	0	0	0	GGACT	GGACT	GGACT		diff	diff	diff	0	0
cg02162286	1	0	NC_006472.4	6048580	6048531	100	50	0	0	2.00E-17	91.5	0	chr5	-	6048531	50	0	0	0	0	0	0	LOC107974607	LOC107974607	LOC107974607		diff	diff	diff	0	0
cg02162324	1	0	NC_006483.4	58040612	58040661	100	50	0	0	2.00E-17	91.5	0	chr16	+	58040612	50	0	0	0	0	0	0	HSF4	HSF4	HSF4	HSF4;FBXL8	match	match	match	0	0
cg02162339	1	0	NC_006470.4	132927475	132927524	100	50	0	0	2.00E-17	91.5	0	chr2B	+	132927475	50	0	0	0	0	0	0	ING5	ING5	ING5	ING5	match	match	match	0	0
cg02162346	1	0	NC_006470.4	122985636	122985587	98	50	1	0	9.00E-16	86	0	chr2B	-	122985636	49	1	0	0	0	0	1	LOC104005415	LOC104005415	LOC104005415		diff	diff	diff	0	0
cg02162404	1	0	NC_006470.4	50759704	50759753	100	50	0	0	2.00E-17	91.5	0	chr2B	+	50759753	50	0	0	0	0	0	0	RBMS1	RBMS1	RBMS1		diff	diff	diff	0	0
cg02162412	1	0	NC_006472.4	40513433	40513482	100	50	0	0	2.00E-17	91.5	0	chr5	+	40513433	50	0	0	0	0	0	0	HMGCR	HMGCR	HMGCR	HMGCR	match	match	match	0	0
cg02162421	1	0	NC_006468.4	77325591	77325640	96	50	2	0	1.00E-14	82.4	0	chr1	+	77325591	48	2	0	0	0	0	2	PIGK	PIGK	PIGK	PIGK	match	match	match	0	0
cg02162427	1	0	NC_006491.4	154611726	154611775	100	50	0	0	2.00E-17	91.5	0	chrX	+	154611726	50	0	0	0	0	0	0	BRCC3	BRCC3	BRCC3	BRCC3	match	match	match	0	0
cg02162453	1	0	NC_006473.4	44649159	44649110	100	50	0	0	2.00E-17	91.5	0	chr6	-	44649159	50	0	0	0	0	0	0	MRPL14	MRPL14	MRPL14	TMEM63B	diff	diff	diff	0	0
cg02162462	1	0	NC_006469.4	43558289	43558338	100	50	0	0	2.00E-17	91.5	0	chr2A	+	43558338	50	0	0	0	0	0	0	MTA3	MTA3	MTA3	MTA3	match	match	match	0	0
cg02162544	1	0	NC_006477.4	71494610	71494659	100	50	0	0	2.00E-17	91.5	0	chr10	+	71494610	50	0	0	0	0	0	0	EIF4EBP2	EIF4EBP2	EIF4EBP2	EIF4EBP2	match	match	match	0	0
cg02162556	1	0	NC_006487.4	59099920	59099871	94	50	3	0	5.00E-13	77	0	chr20	-	59099871	47	3	0	0	0	0	3	LOC107969927	LOC107969927	LOC107969927		diff	diff	diff	0	0
cg02162578	1	0	NC_006478.4	114602312	114602263	100	50	0	0	2.00E-17	91.5	0	chr11	-	114602312	50	0	0	0	0	0	0	NNMT	NNMT	NNMT	ZBTB16	diff	diff	diff	0	0
cg02162605	1	0	NC_006470.4	133085968	133085919	100	50	0	0	2.00E-17	91.5	0	chr2B	-	133085968	50	0	0	0	0	0	0	RTP5	RTP5	RTP5	C2orf85	diff	diff	diff	0	0
cg02162880	1	0	NC_006473.4	10502104	10502055	100	50	0	0	2.00E-17	91.5	0	chr6	-	10502055	50	0	0	0	0	0	0	TFAP2A	TFAP2A	TFAP2A	TFAP2A	match	match	match	0	0
cg02162886	1	0	NC_006481.4	44937581	44937532	98	50	1	0	9.00E-16	86	0	chr14	-	44937532	49	1	0	0	0	0	1	SIX1	SIX1	SIX1	SIX1	match	match	match	0	0
cg02162897	1	0	NC_006469.4	38826089	38826040	94	50	3	0	5.00E-13	77	0	chr2A	-	38826089	47	3	0	1	1	1	2	LOC459163	LOC459163	LOC459163	CYP1B1	diff	diff	diff	0	0
cg02162901	1	0	NC_006487.4	48876604	48876653	100	50	0	0	2.00E-17	91.5	0	chr20	+	48876604	50	0	0	0	0	0	0	LOC104003600	LOC104003600	LOC104003600	EYA2	diff	diff	diff	0	0
cg02162906	1	0	NC_006477.4	53119423	53119472	98	50	1	0	9.00E-16	86	0	chr10	+	53119423	49	1	0	0	0	0	1	DKK1	DKK1	DKK1	DKK1	match	match	match	0	0
cg02162927	1	0	NC_006474.4	35656644	35656596	95.92	49	2	0	4.00E-14	80.6	0	chr7	-	35656644	47	2	0	0	0	0	2	KIAA0895	KIAA0895	KIAA0895	ANLN	diff	diff	diff	0	0
cg02162950	1	0	NC_006480.4	58045599	58045648	100	50	0	0	2.00E-17	91.5	0	chr13	+	58045599	50	0	0	0	0	0	0	PIBF1	PIBF1	PIBF1	DIS3;PIBF1	match	match	match	0	0
cg02162979	1	0	NC_006478.4	123367757	123367708	94	50	3	0	5.00E-13	77	0	chr11	-	123367757	47	3	0	0	0	0	3	C11H11orf63	C11H11orf63	C11H11orf63	CRTAM	diff	diff	diff	0	0
cg02163039	1	0	NC_006478.4	46318272	46318321	100	50	0	0	2.00E-17	91.5	0	chr11	+	46318321	50	0	0	0	0	0	0	LOC104008478	LOC104008478	LOC104008478	PHF21A	diff	diff	diff	1	1
cg02163112	1	0	NC_006481.4	48831354	48831403	98	50	1	0	9.00E-16	86	0	chr14	+	48831354	49	1	0	0	0	0	1	AKAP5	AKAP5	AKAP5	ZBTB25	diff	diff	diff	0	0
cg02163215	1	0	NC_006489.4	32381668	32381619	98	50	1	0	9.00E-16	86	0	chr22	-	32381619	49	1	0	0	0	0	1	LOC107970272	LOC107970272	LOC107970272	FBLN1	diff	diff	diff	0	0
cg02163259	1	0	NC_006487.4	22806051	22806100	100	50	0	0	2.00E-17	91.5	0	chr20	+	22806051	50	0	0	0	0	0	0	LOC741759	LOC741759	LOC741759		diff	diff	diff	0	0
cg02163273	1	0	NC_006472.4	7542254	7542205	100	50	0	0	2.00E-17	91.5	0	chr5	-	7542254	50	0	0	0	0	0	0	LOC104006340	LOC104006340	LOC104006340		diff	diff	diff	0	0
cg02163303	1	0	NC_006481.4	79844283	79844332	100	50	0	0	2.00E-17	91.5	0	chr14	+	79844332	50	0	0	0	0	0	0	LOC453134	LOC453134	LOC453134		diff	diff	diff	0	0
cg02163322	1	0	NC_006471.4	1230510	1230461	98	50	1	0	9.00E-16	86	0	chr4	-	1230461	49	1	0	0	0	0	1	LOC107974527	LOC107974527	LOC107974527	FGFRL1	diff	diff	diff	0	0
cg02163378	1	0	NC_006481.4	41079528	41079577	100	50	0	0	2.00E-17	91.5	0	chr14	+	41079577	50	0	0	0	0	0	0	LOC100612997	LOC100612997	LOC100612997	OTX2OS1	diff	diff	diff	0	0
cg02163443	1	0	NC_006481.4	86691878	86691927	100	50	0	0	2.00E-17	91.5	0	chr14	+	86691878	50	0	0	0	0	0	0	LOC100609423	LOC100609423	LOC100609423		diff	diff	diff	0	0
cg02163486	1	0	NC_006486.4	4164479	4164430	100	50	0	0	2.00E-17	91.5	0	chr19	-	4164430	50	0	0	0	0	0	0	PIAS4	PIAS4	PIAS4	PIAS4	match	match	match	0	0
cg02163540	1	0	NC_006479.4	135861785	135861834	98	50	1	0	9.00E-16	86	0	chr12	+	135861785	49	1	0	0	0	0	1	LOC738562	LOC738562	LOC738562	EP400NL	diff	diff	diff	0	0
cg02163672	1	0	NC_006471.4	163360213	163360164	100	50	0	0	2.00E-17	91.5	0	chr4	-	163360164	50	0	0	0	0	0	0	LOC107974123	LOC107974123	LOC107974123		diff	diff	diff	0	0
cg02163778	1	0	NC_006484.4	61186588	61186539	98	50	1	0	9.00E-16	86	0	chr17	-	61186588	49	1	0	0	0	0	1	BRIP1	BRIP1	BRIP1	BRIP1	match	match	match	0	0
cg02163846	1	0	NC_006476.4	115250569	115250618	100	50	0	0	2.00E-17	91.5	0	chr9	+	115250618	50	0	0	0	0	0	0	TRAF2	TRAF2	TRAF2		diff	diff	diff	0	0
cg02163853	1	0	NC_006473.4	174594073	174594024	94	50	3	0	5.00E-13	77	0	chr6	-	174594073	47	3	0	0	0	0	3	LOC104007089	LOC104007089	LOC104007089		diff	diff	diff	0	0
cg02163870	1	0	NC_006468.4	159797795	159797844	100	50	0	0	2.00E-17	91.5	0	chr1	+	159797844	50	0	0	0	0	0	0	CACNA1E	CACNA1E	CACNA1E		diff	diff	diff	0	0
cg02163937	1	0	NC_006477.4	126609637	126609685	98	50	0	1	1.00E-14	82.4	0	chr10	+	126609637	48	1	0	0	0	0	1	LOC735595	LOC735595	LOC735595	FAM53B	diff	diff	diff	0	0
cg02163943	1	0	NC_006487.4	45231241	45231290	100	50	0	0	2.00E-17	91.5	0	chr20	+	45231290	50	0	0	0	0	0	0	IFT52	IFT52	IFT52		diff	diff	diff	0	0
cg02164004	1	0	NC_006473.4	170997341	170997390	100	50	0	0	2.00E-17	91.5	0	chr6	+	170997341	50	0	0	0	0	0	0	MPC1	MPC1	MPC1	RPS6KA2	diff	diff	diff	0	0
cg02164046	1	0	NC_006490.4	191810182	191810133	100	50	0	0	2.00E-17	91.5	0	chr3	-	191810133	50	0	0	0	0	0	0	SST	SST	SST	SST	match	match	match	0	0
cg02164088	1	0	NC_006478.4	46106716	46106667	100	50	0	0	2.00E-17	91.5	0	chr11	-	46106667	50	0	0	0	0	0	0	C11H11orf94	C11H11orf94	C11H11orf94	C11orf94	diff	diff	diff	0	0
cg02164110	1	0	NC_006473.4	31397918	31397869	100	50	0	0	2.00E-17	91.5	0	chr6	-	31397918	50	0	0	0	0	0	0	TCF19	TCF19	TCF19	TCF19	match	match	match	0	0
cg02164140	1	0	NC_006480.4	12422042	12422091	100	50	0	0	2.00E-17	91.5	0	chr13	+	12422091	50	0	0	0	0	0	0	LOC100613981	LOC100613981	LOC100613981		diff	diff	diff	0	0
cg02164153	1	0	NC_006472.4	173227642	173227691	100	50	0	0	2.00E-17	91.5	0	chr5	+	173227691	50	0	0	0	0	0	0	NEURL1B	NEURL1B	NEURL1B	NEURL1B	match	match	match	0	0
cg02164185	1	0	NC_006475.4	64097240	64097289	100	50	0	0	2.00E-17	91.5	0	chr8	+	64097240	50	0	0	0	0	0	0	GGH	GGH	GGH	GGH	match	match	match	0	0
cg02164225	1	0	NC_006470.4	66419414	66419365	100	50	0	0	2.00E-17	91.5	0	chr2B	-	66419365	50	0	0	0	0	0	0	HOXD10	HOXD10	HOXD10		diff	diff	diff	0	0
cg02164247	1	0	NC_006479.4	44679524	44679475	100	50	0	0	2.00E-17	91.5	0	chr12	-	44679524	50	0	0	0	0	0	0	ANO6	ANO6	ANO6	ANO6	match	match	match	0	0
cg02164262	1	0	NC_006489.4	31299351	31299302	98	50	1	0	9.00E-16	86	0	chr22	-	31299302	49	1	0	0	0	0	1	LDOC1L	LDOC1L	LDOC1L		diff	diff	diff	0	0
cg02164266	1	0	NC_006485.4	12953821	12953772	96	50	2	0	1.00E-14	82.4	0	chr18	-	12953821	48	2	0	0	0	0	2	LOC468484	LOC468484	LOC468484		diff	diff	diff	0	0
cg02164332	1	0	NC_006481.4	78471405	78471356	100	50	0	0	2.00E-17	91.5	0	chr14	-	78471356	50	0	0	0	0	0	0	LOC100608033	LOC100608033	LOC100608033	KIAA1409;COX8C	diff	diff	diff	0	0
cg02164335	1	0	NC_006478.4	58759529	58759578	100	50	0	0	2.00E-17	91.5	0	chr11	+	58759578	50	0	0	0	0	0	0	LOC100611879	LOC100611879	LOC100611879		diff	diff	diff	0	0
cg02164386	1	0	NC_006484.4	12693020	12692971	100	50	0	0	2.00E-17	91.5	0	chr17	-	12692971	50	0	0	0	0	0	0	HIGD1B	HIGD1B	HIGD1B	HIGD1B	match	match	match	0	0
cg02164407	1	0	NC_006478.4	7804957	7804908	96	50	2	0	1.00E-14	82.4	0	chr11	-	7804908	48	2	0	0	0	0	2	EIF3F	EIF3F	EIF3F	EIF3F	match	match	match	0	0
cg02164420	1	0	NC_006468.4	32666311	32666360	98	50	1	0	9.00E-16	86	0	chr1	+	32666311	49	1	0	0	0	0	1	A3GALT2	A3GALT2	A3GALT2	PHC2	diff	diff	diff	0	0
cg02164421	1	0	NC_006483.4	1979933	1979884	98	50	1	0	9.00E-16	86	0	chr16	-	1979933	49	1	0	0	0	0	1	IGFALS	IGFALS	IGFALS		diff	diff	diff	1	0
cg02164442	1	0	NC_006483.4	30299857	30299808	96	50	2	0	1.00E-14	82.4	0	chr16	-	30299808	48	2	0	0	0	0	2	ITGAD	ITGAD	ITGAD	ITGAD	match	match	match	0	0
cg02164462	1	0	NC_006483.4	48421610	48421561	100	50	0	0	2.00E-17	91.5	0	chr16	-	48421561	50	0	0	0	0	0	0	KATNB1	KATNB1	KATNB1	KATNB1	match	match	match	0	0
cg02164492	1	0	NC_006478.4	46602760	46602809	98	50	1	0	9.00E-16	86	0	chr11	+	46602809	49	1	0	0	0	0	1	CHRM4	CHRM4	CHRM4		diff	diff	diff	0	0
cg02164502	1	0	NC_006468.4	85215789	85215740	100	50	0	0	2.00E-17	91.5	0	chr1	-	85215789	50	0	0	0	0	0	0	LOC107967159	LOC107967159	LOC107967159		diff	diff	diff	0	0
cg02164516	1	0	NC_006482.4	21818712	21818761	100	50	0	0	2.00E-17	91.5	0	chr15	+	21818761	50	0	0	0	0	0	0	LOC740095	LOC740095	LOC740095	LOC729082	diff	diff	diff	0	0
cg02164561	1	0	NC_006474.4	7204303	7204254	98	50	1	0	9.00E-16	86	0	chr7	-	7204303	49	1	0	0	0	0	1	LOC100613260	LOC100613260	LOC100613260	ICA1	diff	diff	diff	0	0
cg02164574	1	0	NC_006470.4	66427148	66427197	96	50	2	0	1.00E-14	82.4	0	chr2B	+	66427148	48	2	0	0	0	0	2	HOXD9	HOXD9	HOXD9		diff	diff	diff	0	0
cg02164605	1	0	NC_006491.4	12865640	12865689	98	50	1	0	9.00E-16	86	0	chrX	+	12865640	49	1	0	0	0	0	1	TMSB4X	TMSB4X	TMSB4X		diff	diff	diff	0	0
cg02164627	1	0	NC_006468.4	185686212	185686260	100	49	0	0	7.00E-17	89.7	0	chr1	+	185686212	49	0	0	0	0	0	0	IL10	IL10	IL10	IL19	diff	diff	diff	0	0
cg02164656	1	0	NC_006472.4	108217404	108217355	100	50	0	0	2.00E-17	91.5	0	chr5	-	108217404	50	0	0	0	0	0	0	FER	FER	FER	FER	match	match	match	0	0
cg02164741	1	0	NC_006484.4	79161261	79161310	100	50	0	0	2.00E-17	91.5	0	chr17	+	79161310	50	0	0	0	0	0	0	RBFOX3	RBFOX3	RBFOX3		diff	diff	diff	0	0
cg02164748	1	0	NC_006473.4	78227839	78227790	100	50	0	0	2.00E-17	91.5	0	chr6	-	78227790	50	0	0	0	0	0	0	FILIP1	FILIP1	FILIP1		diff	diff	diff	0	0
cg02165095	1	0	NC_006477.4	18200085	18200036	100	50	0	0	2.00E-17	91.5	0	chr10	-	18200085	50	0	0	0	0	0	0	LOC739122	LOC739122	LOC739122	ST8SIA6	diff	diff	diff	0	0
cg02165099	1	0	NC_006481.4	70274213	70274164	100	50	0	0	2.00E-17	91.5	0	chr14	-	70274164	50	0	0	0	0	0	0	FLRT2	FLRT2	FLRT2	FLRT2	match	match	match	0	0
cg02165158	1	0	NC_006491.4	133119832	133119783	100	50	0	0	2.00E-17	91.5	0	chrX	-	133119832	50	0	0	0	0	0	0	LOC465956	LOC465956	LOC465956		diff	diff	diff	0	0
cg02165227	1	0	NC_006483.4	59321603	59321554	100	50	0	0	2.00E-17	91.5	0	chr16	-	59321603	50	0	0	0	0	0	0	SMPD3	SMPD3	SMPD3	SMPD3	match	match	match	0	0
cg02165309	1	0	NC_006490.4	187957086	187957037	100	50	0	0	2.00E-17	91.5	0	chr3	-	187957037	50	0	0	0	0	0	0	ABCC5	ABCC5	ABCC5	ABCC5	match	match	match	0	0
cg02165323	1	0	NC_006479.4	436363	436412	100	50	0	0	2.00E-17	91.5	0	chr12	+	436412	50	0	0	0	0	0	0	LOC107967396	LOC107967396	LOC107967396		diff	diff	diff	0	0
cg02165330	1	0	NC_006478.4	125188862	125188911	98	50	1	0	9.00E-16	86	0	chr11	+	125188862	49	1	0	0	1	1	0	SPA17	SPA17	SPA17	SIAE;SPA17	match	match	match	0	0
cg02165355	1	0	NC_006472.4	179490402	179490353	98	50	1	0	9.00E-16	86	0	chr5	-	179490353	49	1	0	0	0	0	1	ZNF454	ZNF454	ZNF454	ZNF454	match	match	match	0	0
cg02165443	1	0	NC_006475.4	66936650	66936601	100	50	0	0	2.00E-17	91.5	0	chr8	-	66936601	50	0	0	0	0	0	0	PDE7A	PDE7A	PDE7A	PDE7A	match	match	match	0	0
cg02165500	1	0	NC_006479.4	41976524	41976573	100	50	0	0	2.00E-17	91.5	0	chr12	+	41976524	50	0	0	0	0	0	0	COL2A1	COL2A1	COL2A1	COL2A1	match	match	match	0	0
cg02165526	1	0	NC_006468.4	180361856	180361905	100	50	0	0	2.00E-17	91.5	0	chr1	+	180361856	50	0	0	0	0	0	0	CSRP1	CSRP1	CSRP1		diff	diff	diff	0	0
cg02165546	1	0	NC_006485.4	44870918	44870869	100	50	0	0	2.00E-17	91.5	0	chr18	-	44870918	50	0	0	0	0	0	0	LOC455406	LOC455406	LOC455406		diff	diff	diff	0	0
cg02165555	1	0	NC_006489.4	7151846	7151797	100	50	0	0	2.00E-17	91.5	0	chr22	-	7151846	50	0	0	0	0	0	0	LOC104003680	LOC104003680	LOC104003680	MED15	diff	diff	diff	0	0
cg02165556	1	0	NC_006471.4	123637726	123637677	98	50	1	0	9.00E-16	86	0	chr4	-	123637677	49	1	0	0	0	0	1	PRDM5	PRDM5	PRDM5	PRDM5	match	match	match	0	0
cg02165614	1	0	NC_006472.4	44601291	44601340	100	50	0	0	2.00E-17	91.5	0	chr5	+	44601291	50	0	0	0	0	0	0	LOC461829	LOC461829	LOC461829		diff	diff	diff	0	0
cg02165670	1	0	NC_006480.4	79769645	79769596	98	50	1	0	9.00E-16	86	0	chr13	-	79769645	49	1	0	0	0	0	1	LOC107967951	LOC107967951	LOC107967951	GPC6	diff	diff	diff	0	0
cg02165692	1	0	NC_006469.4	30528542	30528493	100	50	0	0	2.00E-17	91.5	0	chr2A	-	30528493	50	0	0	0	0	0	0	ALK	ALK	ALK	ALK	match	match	match	0	0
cg02165693	1	0	NC_006478.4	63426829	63426780	98	50	1	0	9.00E-16	86	0	chr11	-	63426780	49	1	0	0	0	0	1	SLC22A9	SLC22A9	SLC22A9	SLC22A9	match	match	match	0	0
cg02165713	1	0	NC_006489.4	23589649	23589698	100	50	0	0	2.00E-17	91.5	0	chr22	+	23589698	50	0	0	0	0	0	0	KCTD17	KCTD17	KCTD17	KCTD17	match	match	match	0	0
cg02165743	1	0	NC_006473.4	28875167	28875216	100	50	0	0	2.00E-17	91.5	0	chr6	+	28875216	50	0	0	0	0	0	0	TRNAA-UGC	TRNAA-UGC	TRNAA-UGC		diff	diff	diff	0	0
cg02165749	1	0	NC_006468.4	181242533	181242582	100	50	0	0	2.00E-17	91.5	0	chr1	+	181242533	50	0	0	0	0	0	0	PPP1R12B	PPP1R12B	PPP1R12B	PPP1R12B	match	match	match	0	0
cg02165801	1	0	NC_006468.4	207608768	207608719	96	50	2	0	1.00E-14	82.4	0	chr1	-	207608768	48	2	0	0	0	0	2	LOC104004778	LOC104004778	LOC104004778		diff	diff	diff	0	0
cg02165828	1	0	NC_006468.4	158653373	158653422	100	50	0	0	2.00E-17	91.5	0	chr1	+	158653422	50	0	0	0	0	0	0	QSOX1	QSOX1	QSOX1		diff	diff	diff	0	0
cg02165858	1	0	NC_006482.4	26428559	26428514	92	50	0	1	2.00E-11	71.6	0	chr15	-	26428559	42	4	0	0	0	0	4	LOC107968615	LOC107968615	LOC107968615		diff	diff	diff	0	0
cg02165898	1	0	NC_006486.4	44164615	44164566	100	50	0	0	2.00E-17	91.5	0	chr19	-	44164615	50	0	0	0	0	0	0	GSK3A	GSK3A	GSK3A	GSK3A	match	match	match	0	0
cg02165978	1	0	NC_006484.4	57502426	57502475	100	50	0	0	2.00E-17	91.5	0	chr17	+	57502426	50	0	0	0	0	0	0	LOC107969281	LOC107969281	LOC107969281	MKS1	diff	diff	diff	0	0
cg02166010	1	0	NC_006469.4	105777506	105777457	98	50	1	0	9.00E-16	86	0	chr2A	-	105777506	49	1	0	0	0	0	1	ST6GAL2	ST6GAL2	ST6GAL2	ST6GAL2	match	match	match	0	0
cg02166021	1	0	NC_006490.4	129262803	129262852	100	50	0	0	2.00E-17	91.5	0	chr3	+	129262852	50	0	0	0	0	0	0	LOC107970750	LOC107970750	LOC107970750	SLC41A3	diff	diff	diff	0	0
cg02166179	1	0	NC_006486.4	21028076	21028028	96	50	1	1	1.00E-13	78.8	0	chr19	-	21028028	47	2	0	0	0	0	2	LOC455883	LOC455883	LOC455883	ZNF93	diff	diff	diff	0	0
cg02166236	1	0	NC_006483.4	58844545	58844594	100	50	0	0	2.00E-17	91.5	0	chr16	+	58844545	50	0	0	0	0	0	0	LCAT	LCAT	LCAT	SLC12A4	diff	diff	diff	0	0
cg02166248	1	0	NC_006484.4	76957794	76957745	100	50	0	0	2.00E-17	91.5	0	chr17	-	76957794	50	0	0	0	0	0	0	9-Sep	9-Sep	9-Sep	9-Sep	diff	diff	diff	0	0
cg02166290	1	0	NC_006478.4	74424661	74424709	100	49	0	0	7.00E-17	89.7	0	chr11	+	74424709	49	0	0	0	0	0	0	PGM2L1	PGM2L1	PGM2L1		diff	diff	diff	0	0
cg02166313	1	0	NC_006481.4	81703305	81703356	96.15	52	0	1	1.00E-14	82.4	0	chr14	+	81703356	50	2	0	0	0	0	2	PAPOLA	PAPOLA	PAPOLA	PAPOLA	match	match	match	0	0
cg02166382	1	0	NC_006471.4	89935623	89935574	98	50	1	0	9.00E-16	86	0	chr4	-	89935574	49	1	0	0	0	0	1	SPARCL1	SPARCL1	SPARCL1		diff	diff	diff	0	0
cg02166383	1	0	NC_006481.4	91916669	91916620	96	50	2	0	1.00E-14	82.4	0	chr14	-	91916620	48	2	0	0	0	0	2	LOC101058558	LOC101058558	LOC101058558		diff	diff	diff	0	0
cg02166394	1	0	NC_006472.4	2853555	2853506	100	50	0	0	2.00E-17	91.5	0	chr5	-	2853555	50	0	0	0	0	0	0	IRX2	IRX2	IRX2		diff	diff	diff	0	0
cg02166450	1	0	NC_006480.4	98013124	98013075	100	50	0	0	2.00E-17	91.5	0	chr13	-	98013075	50	0	0	0	0	0	0	SOX1	SOX1	SOX1		diff	diff	diff	0	0
cg02166473	1	0	NC_006481.4	60207330	60207281	100	50	0	0	2.00E-17	91.5	0	chr14	-	60207281	50	0	0	0	0	0	0	TTLL5	TTLL5	TTLL5	C14orf1	diff	diff	diff	0	0
cg02166486	1	0	NC_006477.4	99986404	99986355	96	50	2	0	1.00E-14	82.4	0	chr10	-	99986355	48	2	0	0	0	0	2	HPS1	HPS1	HPS1	HPSE2	diff	diff	diff	0	0
cg02166513	1	0	NC_006483.4	20773788	20773837	100	50	0	0	2.00E-17	91.5	0	chr16	+	20773788	50	0	0	0	0	0	0	ZP2	ZP2	ZP2		diff	diff	diff	0	0
cg02166532	1	0	NC_006478.4	2152989	2153038	100	50	0	0	2.00E-17	91.5	0	chr11	+	2152989	50	0	0	0	0	0	0	LOC742329	LOC742329	LOC742329	INS-IGF2;IGF2	diff	diff	diff	0	0
cg02166725	1	0	NC_006474.4	80276573	80276524	100	50	0	0	2.00E-17	91.5	0	chr7	-	80276524	50	0	0	0	0	0	0	PTPN12	PTPN12	PTPN12		diff	diff	diff	0	0
cg02166732	1	0	NC_006470.4	128280825	128280776	100	50	0	0	2.00E-17	91.5	0	chr2B	-	128280825	50	0	0	0	0	0	0	COPS8	COPS8	COPS8		diff	diff	diff	0	0
cg02166782	1	0	NC_006484.4	7961748	7961699	100	50	0	0	2.00E-17	91.5	0	chr17	-	7961699	50	0	0	0	0	0	0	TP53	TP53	TP53	TP53;WRAP53	match	match	match	0	0
cg02166817	1	0	NC_006484.4	78119197	78119148	94	50	3	0	5.00E-13	77	0	chr17	-	78119197	47	3	0	0	0	0	3	DNAH17	DNAH17	DNAH17	DNAH17	match	match	match	0	0
cg02166842	1	0	NC_006474.4	54539576	54539625	100	50	0	0	2.00E-17	91.5	0	chr7	+	54539576	50	0	0	0	0	0	0	LOC107975803	LOC107975803	LOC107975803	EGFR	diff	diff	diff	0	0
cg02166851	1	0	NC_006473.4	31055231	31055182	100	50	0	0	2.00E-17	91.5	0	chr6	-	31055231	50	0	0	0	0	0	0	LOC104006779	LOC104006779	LOC104006779		diff	diff	diff	0	0
cg02166888	1	0	NC_006475.4	146068607	146068656	98	50	1	0	9.00E-16	86	0	chr8	+	146068607	49	1	0	0	0	0	1	ZNF696	ZNF696	ZNF696	TOP1MT	diff	diff	diff	0	0
cg02166911	1	0	NC_006468.4	54066162	54066211	100	50	0	0	2.00E-17	91.5	0	chr1	+	54066162	50	0	0	0	0	0	0	SSBP3	SSBP3	SSBP3	SSBP3	match	match	match	0	0
cg02166912	1	0	NC_006484.4	74676287	74676336	100	50	0	0	2.00E-17	91.5	0	chr17	+	74676336	50	0	0	0	0	0	0	SUMO2	SUMO2	SUMO2	SUMO2	match	match	match	1	0
cg02166927	1	0	NC_006484.4	37505798	37505751	93.75	48	3	0	6.00E-12	73.4	0	chr17	-	37505798	45	3	0	0	0	0	3	PRPSAP2	PRPSAP2	PRPSAP2	PRPSAP2	match	match	match	0	0
cg02166981	1	0	NC_006468.4	194022586	194022635	100	50	0	0	2.00E-17	91.5	0	chr1	+	194022586	50	0	0	0	0	0	0	KCNK2	KCNK2	KCNK2	KCNK2	match	match	match	0	0
cg02167005	1	0	NC_006468.4	63449407	63449358	98	50	1	0	9.00E-16	86	0	chr1	-	63449407	49	1	0	0	0	0	1	ITGB3BP	ITGB3BP	ITGB3BP	DLEU2L;EFCAB7	diff	diff	diff	0	0
cg02167020	1	0	NC_006477.4	102578627	102578578	96	50	2	0	1.00E-14	82.4	0	chr10	-	102578627	48	2	0	1	1	1	1	LOC107966816	LOC107966816	LOC107966816		diff	diff	diff	0	0
cg02167021	1	0	NC_006490.4	124824868	124824917	100	50	0	0	2.00E-17	91.5	0	chr3	+	124824917	50	0	0	0	0	0	0	HCLS1	HCLS1	HCLS1	HCLS1	match	match	match	0	0
cg02167055	1	0	NC_006483.4	80308638	80308687	98	50	1	0	9.00E-16	86	0	chr16	+	80308638	49	1	0	0	0	0	1	CBFA2T3	CBFA2T3	CBFA2T3	CBFA2T3	match	match	match	0	0
cg02167097	1	0	NC_006486.4	36222961	36222912	100	50	0	0	2.00E-17	91.5	0	chr19	-	36222961	50	0	0	0	0	0	0	LOC104003347	LOC104003347	LOC104003347	KIAA0355	diff	diff	diff	0	0
cg02167149	1	0	NC_006475.4	10201688	10201737	98	50	1	0	9.00E-16	86	0	chr8	+	10201737	49	1	0	0	0	0	1	MIR1322	MIR1322	MIR1322	MIR1322;PINX1	match	match	match	0	0
cg02167190	1	0	NC_006484.4	19944031	19944080	100	50	0	0	2.00E-17	91.5	0	chr17	+	19944031	50	0	0	0	0	0	0	DUSP14	DUSP14	DUSP14	DUSP14	match	match	match	0	0
cg02167193	1	0	NC_006473.4	30911904	30911953	100	50	0	0	2.00E-17	91.5	0	chr6	+	30911953	50	0	0	0	0	0	0	TUBB	TUBB	TUBB	TUBB	match	match	match	0	0
cg02167195	1	0	NC_006490.4	174982873	174982824	100	50	0	0	2.00E-17	91.5	0	chr3	-	174982873	50	0	0	0	0	0	0	MIR569	MIR569	MIR569	TNIK	diff	diff	diff	0	0
cg02167201	1	0	NC_006477.4	104932740	104932691	100	50	0	0	2.00E-17	91.5	0	chr10	-	104932691	50	0	0	0	0	0	0	CALHM2	CALHM2	CALHM2	CALHM2	match	match	match	0	0
cg02167203	1	0	NC_006473.4	41570961	41571010	98	50	1	0	9.00E-16	86	0	chr6	+	41571010	49	1	0	0	0	0	1	LOC462679	LOC462679	LOC462679	NFYA;LOC221442	diff	diff	diff	0	0
cg02167303	1	0	NC_006470.4	56340903	56340952	100	50	0	0	2.00E-17	91.5	0	chr2B	+	56340952	50	0	0	0	0	0	0	LOC104005249	LOC104005249	LOC104005249	LOC101929680;SCN9A	diff	diff	diff	0	0
cg02167313	1	0	NC_006490.4	52586344	52586295	100	50	0	0	2.00E-17	91.5	0	chr3	-	52586295	50	0	0	0	0	0	0	VPRBP	VPRBP	VPRBP	VPRBP	match	match	match	0	0
cg02167316	1	0	NC_006468.4	2868463	2868512	98	50	1	0	9.00E-16	86	0	chr1	+	2868463	49	1	0	0	0	0	1	LOC104005891	LOC104005891	LOC104005891	TP73	diff	diff	diff	0	0
cg02167322	1	0	NC_006484.4	7145902	7145853	98	50	1	0	9.00E-16	86	0	chr17	-	7145902	49	1	0	0	0	0	1	LOC104002776	LOC104002776	LOC104002776		diff	diff	diff	0	0
cg02167358	1	0	NC_006491.4	15743519	15743470	100	50	0	0	2.00E-17	91.5	0	chrX	-	15743470	50	0	0	0	0	0	0	AP1S2	AP1S2	AP1S2	AP1S2	match	match	match	0	0
cg02167438	1	0	NC_006487.4	9729372	9729421	98	50	1	0	9.00E-16	86	0	chr20	+	9729421	49	1	0	0	0	1	0	PAK7	PAK7	PAK7	PAK7	match	match	match	0	0
cg02167456	1	0	NC_006491.4	148440152	148440103	100	50	0	0	2.00E-17	91.5	0	chrX	-	148440152	50	0	0	0	0	0	0	AFF2	AFF2	AFF2	AFF2	match	match	match	0	0
cg02167518	1	0	NC_006471.4	125527006	125527055	98	50	1	0	9.00E-16	86	0	chr4	+	125527055	49	1	0	0	0	0	1	LOC104006191	LOC104006191	LOC104006191	IL21-AS1;IL21	diff	diff	diff	0	0
cg02167606	1	0	NC_006475.4	122234374	122234423	100	50	0	0	2.00E-17	91.5	0	chr8	+	122234374	50	0	0	0	0	0	0	LOC104007737	LOC104007737	LOC104007737	DEPTOR	diff	diff	diff	0	0
cg02167613	1	0	NC_006489.4	33322688	33322639	100	50	0	0	2.00E-17	91.5	0	chr22	-	33322688	50	0	0	0	0	0	0	CELSR1	CELSR1	CELSR1	CELSR1	match	match	match	0	0
cg02167618	1	0	NC_006478.4	22408361	22408410	100	50	0	0	2.00E-17	91.5	0	chr11	+	22408361	50	0	0	0	0	0	0	LOC107967041	LOC107967041	LOC107967041	LINC01495	diff	diff	diff	0	0
cg02167678	1	0	NC_006483.4	80090237	80090188	100	50	0	0	2.00E-17	91.5	0	chr16	-	80090237	50	0	0	0	0	0	0	PIEZO1	PIEZO1	PIEZO1	FAM38A	diff	diff	diff	0	0
cg02167710	1	0	NC_006476.4	109229865	109229914	98	50	1	0	9.00E-16	86	0	chr9	+	109229865	49	1	0	0	0	0	1	LAMC3	LAMC3	LAMC3	LAMC3	match	match	match	0	0
cg02167713	1	0	NC_006484.4	81433557	81433508	94	50	3	0	5.00E-13	77	0	chr17	-	81433508	47	3	0	0	0	0	3	PDE6G	PDE6G	PDE6G		diff	diff	diff	0	0
cg02167717	1	0	NC_006478.4	64781787	64781836	100	50	0	0	2.00E-17	91.5	0	chr11	+	64781836	50	0	0	0	0	0	0	RASGRP2	RASGRP2	RASGRP2	PYGM	diff	diff	diff	0	0
cg02167719	1	0	NC_006490.4	188080671	188080622	100	50	0	0	2.00E-17	91.5	0	chr3	-	188080622	50	0	0	0	0	0	0	LOC107970857	LOC107970857	LOC107970857	HTR3E	diff	diff	diff	0	0
cg02167732	1	0	NC_006481.4	65887246	65887295	98	50	1	0	9.00E-16	86	0	chr14	+	65887246	49	1	0	0	0	0	1	GTF2A1	GTF2A1	GTF2A1	GTF2A1	match	match	match	0	0
cg02167753	1	0	NC_006478.4	44955814	44955765	100	50	0	0	2.00E-17	91.5	0	chr11	-	44955765	50	0	0	0	0	0	0	TSPAN18	TSPAN18	TSPAN18		diff	diff	diff	0	0
cg02167757	1	0	NC_006483.4	38867090	38867139	100	50	0	0	2.00E-17	91.5	0	chr16	+	38867139	50	0	0	0	0	0	0	SIAH1	SIAH1	SIAH1	SIAH1	match	match	match	0	0
cg02167771	1	0	NC_006476.4	115454939	115454988	96	50	2	0	1.00E-14	82.4	0	chr9	+	115454939	48	2	0	0	0	0	2	NPDC1	NPDC1	NPDC1	ENTPD2	diff	diff	diff	0	0
cg02167804	1	0	NC_006468.4	156712254	156712303	98	50	1	0	9.00E-16	86	0	chr1	+	156712254	49	1	0	0	0	0	1	RASAL2	RASAL2	RASAL2	RASAL2	match	match	match	0	0
cg02167837	1	0	NC_006481.4	86317154	86317105	100	50	0	0	2.00E-17	91.5	0	chr14	-	86317105	50	0	0	0	0	0	0	MIR656	MIR656	MIR656		diff	diff	diff	0	0
cg02167856	1	0	NC_006470.4	8623909	8623958	100	50	0	0	2.00E-17	91.5	0	chr2B	+	8623958	50	0	0	0	0	0	0	LOC107973756	LOC107973756	LOC107973756		diff	diff	diff	0	0
cg02167865	1	0	NC_006477.4	98672578	98672529	100	50	0	0	2.00E-17	91.5	0	chr10	-	98672529	50	0	0	0	0	0	0	FRAT1	FRAT1	FRAT1	FRAT1	match	match	match	0	0
cg02167877	1	0	NC_006475.4	147645737	147645786	100	50	0	0	2.00E-17	91.5	0	chr8	+	147645737	50	0	0	0	0	0	0	ZNF34	ZNF34	ZNF34	ZNF34	match	match	match	0	0
cg02167950	1	0	NC_006490.4	129638270	129638319	100	50	0	0	2.00E-17	91.5	0	chr3	+	129638319	50	0	0	0	0	0	0	LOC104005730	LOC104005730	LOC104005730	CCDC37	diff	diff	diff	0	0
cg02167986	1	0	NC_006481.4	52121006	52120957	100	50	0	0	2.00E-17	91.5	0	chr14	-	52121006	50	0	0	0	0	0	0	LOC104002078	LOC104002078	LOC104002078	RDH12	diff	diff	diff	0	0
cg02168028	1	0	NC_006487.4	36941949	36941900	100	50	0	0	2.00E-17	91.5	0	chr20	-	36941900	50	0	0	0	0	0	0	LOC747599	LOC747599	LOC747599	CEP250	diff	diff	diff	0	0
cg02168034	1	0	NC_006473.4	44030040	44029991	100	50	0	0	2.00E-17	91.5	0	chr6	-	44030040	50	0	0	0	0	0	0	POLR1C	POLR1C	POLR1C	POLR1C	match	match	match	0	0
cg02168148	1	0	NC_006476.4	88355287	88355336	100	50	0	0	2.00E-17	91.5	0	chr9	+	88355336	50	0	0	0	0	0	0	LOC739902	LOC739902	LOC739902	SVEP1	diff	diff	diff	0	0
cg02168159	1	0	NC_006473.4	32144342	32144391	100	50	0	0	2.00E-17	91.5	0	chr6	+	32144391	50	0	0	0	0	0	0	NELFE	NELFE	NELFE	SKIV2L	diff	diff	diff	0	0
cg02168186	1	0	NC_006482.4	10666936	10666985	100	50	0	0	2.00E-17	91.5	0	chr15	+	10666936	50	0	0	0	0	0	0	LOC104002234	LOC104002234	LOC104002234	FAM189A1	diff	diff	diff	0	0
cg02168270	1	0	NC_006475.4	50060248	50060297	100	50	0	0	2.00E-17	91.5	0	chr8	+	50060248	50	0	0	0	0	0	0	LOC104007596	LOC104007596	LOC104007596		diff	diff	diff	0	0
cg02168291	1	0	NC_006483.4	73837082	73837131	100	50	0	0	2.00E-17	91.5	0	chr16	+	73837082	50	0	0	0	0	0	0	CDH13	CDH13	CDH13	CDH13	match	match	match	0	0
cg02168292	1	0	NC_006480.4	29118152	29118201	100	50	0	0	2.00E-17	91.5	0	chr13	+	29118201	50	0	0	0	0	0	0	LOC741476	LOC741476	LOC741476		diff	diff	diff	1	0
cg02168436	1	0	NC_006481.4	21153809	21153858	100	50	0	0	2.00E-17	91.5	0	chr14	+	21153858	50	0	0	0	0	0	0	SLC25A21	SLC25A21	SLC25A21		diff	diff	diff	0	0
cg02168450	1	0	NC_006470.4	132445017	132445066	100	50	0	0	2.00E-17	91.5	0	chr2B	+	132445017	50	0	0	0	0	0	0	LOC743987	LOC743987	LOC743987	HDLBP	diff	diff	diff	0	0
cg02168505	1	0	NC_006486.4	9652432	9652383	98	50	1	0	9.00E-16	86	0	chr19	-	9652432	49	1	0	0	0	0	1	ZNF317	ZNF317	ZNF317	ZNF317	match	match	match	0	0
cg02168525	1	0	NC_006474.4	148385778	148385729	98	50	1	0	9.00E-16	86	0	chr7	-	148385778	49	1	0	0	0	0	1	TCAF2	TCAF2	TCAF2	LOC154761	diff	diff	diff	0	0
cg02168558	1	0	NC_006478.4	112567311	112567360	100	50	0	0	2.00E-17	91.5	0	chr11	+	112567311	50	0	0	0	0	0	0	BCO2	BCO2	BCO2	BCO2	match	match	match	0	0
cg02168584	1	0	NC_006470.4	62381569	62381618	100	50	0	0	2.00E-17	91.5	0	chr2B	+	62381569	50	0	0	0	0	0	0	DLX2	DLX2	DLX2		diff	diff	diff	0	0
cg02168592	1	0	NC_006468.4	8691278	8691327	98	50	1	0	9.00E-16	86	0	chr1	+	8691327	49	1	0	0	0	0	1	SPSB1	SPSB1	SPSB1	SPSB1	match	match	match	0	0
cg02168606	1	0	NC_006481.4	60677944	60677993	100	50	0	0	2.00E-17	91.5	0	chr14	+	60677944	50	0	0	0	0	0	0	GPATCH2L	GPATCH2L	GPATCH2L		diff	diff	diff	0	0
cg02168612	1	0	NC_006479.4	104677647	104677598	98	50	1	0	9.00E-16	86	0	chr12	-	104677647	49	1	0	0	0	0	1	GNPTAB	GNPTAB	GNPTAB	GNPTAB	match	match	match	0	0
cg02168653	1	0	NC_006468.4	204391401	204391450	98	50	1	0	9.00E-16	86	0	chr1	+	204391401	49	1	0	0	0	0	1	LBR	LBR	LBR	LBR	match	match	match	0	0
cg02168676	1	0	NC_006490.4	53827160	53827111	100	50	0	0	2.00E-17	91.5	0	chr3	-	53827111	50	0	0	0	0	0	0	SPCS1	SPCS1	SPCS1	GLT8D1	diff	diff	diff	0	0
cg02168717	1	0	NC_006475.4	9970389	9970438	100	50	0	0	2.00E-17	91.5	0	chr8	+	9970438	50	0	0	0	0	0	0	RP1L1	RP1L1	RP1L1		diff	diff	diff	0	0
cg02168723	1	0	NC_006480.4	85317155	85317204	100	50	0	0	2.00E-17	91.5	0	chr13	+	85317204	50	0	0	0	0	0	0	CLYBL	CLYBL	CLYBL	CLYBL	match	match	match	0	0
cg02168750	1	0	NC_006476.4	16628464	16628513	98	50	1	0	9.00E-16	86	0	chr9	+	16628513	49	1	0	0	0	0	1	C9H9orf92	C9H9orf92	C9H9orf92	C9orf92	diff	diff	diff	0	0
cg02168806	1	0	NC_006483.4	44667778	44667827	100	50	0	0	2.00E-17	91.5	0	chr16	+	44667778	50	0	0	0	0	0	0	LOC107968853	LOC107968853	LOC107968853	FTO	diff	diff	diff	0	0
cg02168837	1	0	NC_006482.4	58576007	58575960	97.92	48	1	0	1.00E-14	82.4	0	chr15	-	58575960	47	1	0	0	0	0	1	LOC107968389	LOC107968389	LOC107968389		diff	diff	diff	0	0
cg02168844	1	0	NC_006486.4	8704744	8704793	100	50	0	0	2.00E-17	91.5	0	chr19	+	8704793	50	0	0	0	0	0	0	NDUFA7	NDUFA7	NDUFA7	NDUFA7;RPS28	match	match	match	0	0
cg02168857	1	0	NC_006473.4	96689500	96689451	98	50	1	0	9.00E-16	86	0	chr6	-	96689500	49	1	0	0	0	0	1	EPHA7	EPHA7	EPHA7	EPHA7	match	match	match	0	0
cg02168925	1	0	NC_006491.4	85487656	85487607	100	50	0	0	2.00E-17	91.5	0	chrX	-	85487607	50	0	0	0	0	0	0	MIR361	MIR361	MIR361	CHM	diff	diff	diff	0	0
cg02169019	1	0	NC_006489.4	35248935	35248984	100	50	0	0	2.00E-17	91.5	0	chr22	+	35248935	50	0	0	0	0	0	0	FAM19A5	FAM19A5	FAM19A5		diff	diff	diff	0	0
cg02169026	1	0	NC_006475.4	126714352	126714401	98	50	1	0	9.00E-16	86	0	chr8	+	126714401	49	1	0	0	0	0	1	LOC100610665	LOC100610665	LOC100610665		diff	diff	diff	0	0
cg02169105	1	0	NC_006468.4	19145092	19145141	98	50	1	0	9.00E-16	86	0	chr1	+	19145141	49	1	0	0	0	0	1	PLA2G2D	PLA2G2D	PLA2G2D		diff	diff	diff	0	0
cg02169113	1	0	NC_006477.4	45213215	45213264	100	50	0	0	2.00E-17	91.5	0	chr10	+	45213264	50	0	0	0	0	0	0	HNRNPF	HNRNPF	HNRNPF	HNRNPF	match	match	match	0	0
cg02169125	1	0	NC_006484.4	28863408	28863457	100	50	0	0	2.00E-17	91.5	0	chr17	+	28863408	50	0	0	0	0	0	0	TMEM199	TMEM199	TMEM199	TMEM199;POLDIP2	match	match	match	0	0
cg02169146	1	0	NC_006485.4	8623328	8623279	100	50	0	0	2.00E-17	91.5	0	chr18	-	8623279	50	0	0	0	0	0	0	TWSG1	TWSG1	TWSG1	TWSG1	match	match	match	1	0
cg02169203	1	0	NC_006483.4	3661998	3662047	98	50	1	0	9.00E-16	86	0	chr16	+	3662047	49	1	0	0	0	0	1	ZNF174	ZNF174	ZNF174	ZNF174;ZNF434	match	match	match	0	0
cg02169278	1	0	NC_006482.4	50424569	50424520	100	50	0	0	2.00E-17	91.5	0	chr15	-	50424569	50	0	0	0	0	0	0	RPLP1	RPLP1	RPLP1	RPLP1	match	match	match	0	0
cg02169279	1	0	NC_006475.4	22189317	22189271	94	50	0	1	2.00E-12	75.2	0	chr8	-	22189271	44	3	0	0	0	0	3	PEBP4	PEBP4	PEBP4	PEBP4	match	match	match	0	0
cg02169286	1	0	NC_006474.4	143590886	143590837	100	50	0	0	2.00E-17	91.5	0	chr7	-	143590886	50	0	0	0	0	0	0	KIAA1549	KIAA1549	KIAA1549	KIAA1549	match	match	match	0	0
cg02169295	1	0	NC_006478.4	92949139	92949188	100	50	0	0	2.00E-17	91.5	0	chr11	+	92949188	50	0	0	0	0	0	0	LOC466746	LOC466746	LOC466746	FAT3	diff	diff	diff	0	0
cg02169333	1	0	NC_006483.4	47659377	47659419	97.67	43	1	0	6.00E-12	73.4	0	chr16	+	47659419	42	1	0	0	0	0	1	NLRC5	NLRC5	NLRC5	NLRC5	match	match	match	0	0
cg02169338	1	0	NC_006475.4	76693348	76693397	98	50	1	0	9.00E-16	86	0	chr8	+	76693397	49	1	0	0	0	0	1	HNF4G	HNF4G	HNF4G		diff	diff	diff	0	0
cg02169357	1	0	NC_006477.4	90196324	90196373	100	50	0	0	2.00E-17	91.5	0	chr10	+	90196324	50	0	0	0	0	0	0	FAS	FAS	FAS	ACTA2	diff	diff	diff	0	0
cg02169386	1	0	NC_006470.4	131192209	131192258	100	50	0	0	2.00E-17	91.5	0	chr2B	+	131192258	50	0	0	0	0	0	0	LOC470698	LOC470698	LOC470698	OR6B2	diff	diff	diff	0	0
cg02169391	1	0	NC_006474.4	135030441	135030490	98	50	1	0	9.00E-16	86	0	chr7	+	135030490	49	1	0	0	0	0	1	MEST	MEST	MEST	MEST	match	match	match	0	0
cg02169446	1	0	NC_006482.4	53126203	53126154	100	50	0	0	2.00E-17	91.5	0	chr15	-	53126154	50	0	0	0	0	0	0	MYO9A	MYO9A	MYO9A	MYO9A;SENP8	match	match	match	0	0
cg02169487	1	0	NC_006477.4	61596906	61596860	94	50	0	1	2.00E-12	75.2	0	chr10	-	61596860	44	3	0	0	0	0	3	ANK3	ANK3	ANK3		diff	diff	diff	0	0
cg02169542	1	0	NC_006476.4	20412032	20412081	100	50	0	0	2.00E-17	91.5	0	chr9	+	20412032	50	0	0	0	0	0	0	LOC107976619	LOC107976619	LOC107976619		diff	diff	diff	0	0
cg02169544	1	0	NC_006478.4	8487900	8487851	100	50	0	0	2.00E-17	91.5	0	chr11	-	8487900	50	0	0	0	0	0	0	LOC107967014	LOC107967014	LOC107967014	TRIM66	diff	diff	diff	0	0
cg02169553	1	0	NC_006483.4	80052315	80052364	96	50	2	0	1.00E-14	82.4	0	chr16	+	80052315	48	2	0	0	0	0	2	CTU2	CTU2	CTU2	FAM38A	diff	diff	diff	0	0
cg02169572	1	0	NC_006482.4	20264368	20264417	100	50	0	0	2.00E-17	91.5	0	chr15	+	20264417	50	0	0	0	0	0	0	FSIP1	FSIP1	FSIP1	GPR176	diff	diff	diff	0	0
cg02169621	1	0	NC_006468.4	181830092	181830043	100	50	0	0	2.00E-17	91.5	0	chr1	-	181830043	50	0	0	0	0	0	0	ADIPOR1	ADIPOR1	ADIPOR1	ADIPOR1	match	match	match	0	0
cg02169688	1	0	NC_006468.4	46754057	46754008	100	50	0	0	2.00E-17	91.5	0	chr1	-	46754057	50	0	0	0	0	0	0	LOC107976905	LOC107976905	LOC107976905		diff	diff	diff	0	0
cg02169705	1	0	NC_006475.4	108566677	108566628	98	50	1	0	9.00E-16	86	0	chr8	-	108566628	49	1	0	0	0	0	1	LOC101058430	LOC101058430	LOC101058430	OXR1	diff	diff	diff	0	0
cg02169722	1	0	NC_006477.4	90451814	90451765	100	50	0	0	2.00E-17	91.5	0	chr10	-	90451814	50	0	0	0	0	0	0	CH25H	CH25H	CH25H	LIPA	diff	diff	diff	0	0
cg02169734	1	0	NC_006473.4	82859575	82859624	100	50	0	0	2.00E-17	91.5	0	chr6	+	82859624	50	0	0	0	0	0	0	ELOVL4	ELOVL4	ELOVL4	ELOVL4	match	match	match	0	0
cg02169743	1	0	NC_006483.4	39701847	39701896	100	50	0	0	2.00E-17	91.5	0	chr16	+	39701896	50	0	0	0	0	0	0	LOC104002598	LOC104002598	LOC104002598		diff	diff	diff	0	0
cg02169783	1	0	NC_006474.4	31202942	31202991	100	50	0	0	2.00E-17	91.5	0	chr7	+	31202942	50	0	0	0	0	0	0	PDE1C	PDE1C	PDE1C	PDE1C	match	match	match	0	0
cg02169857	1	0	NC_006469.4	108693904	108693855	100	50	0	0	2.00E-17	91.5	0	chr2A	-	108693904	50	0	0	0	0	0	0	LOC736577	LOC736577	LOC736577	NCRNA00116	diff	diff	diff	0	0
cg02169871	1	0	NC_006480.4	38270354	38270403	98	50	1	0	9.00E-16	86	0	chr13	+	38270354	49	1	0	0	0	0	1	LOC107967915	LOC107967915	LOC107967915		diff	diff	diff	0	0
cg02169889	1	0	NC_006475.4	27848617	27848568	100	50	0	0	2.00E-17	91.5	0	chr8	-	27848617	50	0	0	0	0	0	0	ZNF395	ZNF395	ZNF395	ZNF395	match	match	match	0	0
cg02169973	1	0	NC_006486.4	52682204	52682253	98	50	1	0	9.00E-16	86	0	chr19	+	52682204	49	1	0	0	0	0	1	FAM71E1	FAM71E1	FAM71E1	C19orf63	diff	diff	diff	0	0
cg02169981	1	0	NC_006478.4	76213271	76213320	98	50	1	0	9.00E-16	86	0	chr11	+	76213271	49	1	0	0	0	0	1	WNT11	WNT11	WNT11	WNT11	match	match	match	0	0
cg02170010	1	0	NC_006490.4	187858030	187858079	100	50	0	0	2.00E-17	91.5	0	chr3	+	187858079	50	0	0	0	0	0	0	PARL	PARL	PARL	PARL	match	match	match	0	0
cg02170066	1	0	NC_006486.4	15062178	15062129	100	50	0	0	2.00E-17	91.5	0	chr19	-	15062178	50	0	0	0	0	0	0	LOC107969677	LOC107969677	LOC107969677		diff	diff	diff	0	0
cg02170071	1	0	NC_006478.4	59515726	59515775	100	50	0	0	2.00E-17	91.5	0	chr11	+	59515726	50	0	0	0	0	0	0	LOC736272	LOC736272	LOC736272	OR10V1	diff	diff	diff	0	0
cg02170177	1	0	NC_006477.4	46768922	46768971	100	50	0	0	2.00E-17	91.5	0	chr10	+	46768922	50	0	0	0	0	0	0	LOC104008166	LOC104008166	LOC104008166	TMEM72-AS1	diff	diff	diff	0	0
cg02170188	1	0	NC_006479.4	98765491	98765442	100	50	0	0	2.00E-17	91.5	0	chr12	-	98765442	50	0	0	0	0	0	0	HAL	HAL	HAL	HAL	match	match	match	0	0
cg02170247	1	0	NC_006468.4	85863565	85863614	100	50	0	0	2.00E-17	91.5	0	chr1	+	85863565	50	0	0	0	0	0	0	DDAH1	DDAH1	DDAH1	DDAH1	match	match	match	0	0
cg02170290	1	0	NC_006471.4	54788138	54788089	100	50	0	0	2.00E-17	91.5	0	chr4	-	54788089	50	0	0	0	0	0	0	LOC107974285	LOC107974285	LOC107974285	USO1	diff	diff	diff	0	0
cg02170310	1	0	NC_006468.4	182207622	182207573	98	50	1	0	9.00E-16	86	0	chr1	-	182207622	49	1	0	0	0	0	1	BTG2	BTG2	BTG2		diff	diff	diff	0	0
cg02170312	1	0	NC_006483.4	28954251	28954202	98	50	1	0	9.00E-16	86	0	chr16	-	28954251	49	1	0	0	0	0	1	TAOK2	TAOK2	TAOK2	TAOK2	match	match	match	0	0
cg02170386	1	0	NC_006481.4	54308296	54308345	100	50	0	0	2.00E-17	91.5	0	chr14	+	54308345	50	0	0	0	0	0	0	SMOC1	SMOC1	SMOC1		diff	diff	diff	0	0
cg02170400	1	0	NC_006473.4	137969939	137969890	100	50	0	0	2.00E-17	91.5	0	chr6	-	137969939	50	0	0	0	0	0	0	SLC2A12	SLC2A12	SLC2A12		diff	diff	diff	0	0
cg02170478	1	0	NC_006471.4	76412739	76412788	98	50	1	0	9.00E-16	86	0	chr4	+	76412739	49	1	0	0	0	0	1	PDGFRA	PDGFRA	PDGFRA	PDGFRA	match	match	match	0	0
cg02170525	1	0	NC_006469.4	88505307	88505258	98	50	1	0	9.00E-16	86	0	chr2A	-	88505258	49	1	0	0	0	0	1	CD8A	CD8A	CD8A	CD8A	match	match	match	0	0
cg02170687	1	0	NC_006469.4	61814188	61814237	100	50	0	0	2.00E-17	91.5	0	chr2A	+	61814188	50	0	0	0	0	0	0	LOC107973473	LOC107973473	LOC107973473	BCL11A	diff	diff	diff	0	0
cg02170693	1	0	NC_006468.4	145216096	145216047	100	50	0	0	2.00E-17	91.5	0	chr1	-	145216047	50	0	0	0	0	0	0	MAEL	MAEL	MAEL	MAEL	match	match	match	0	0
cg02170695	1	0	NC_006488.4	24021691	24021642	100	50	0	0	2.00E-17	91.5	0	chr21	-	24021691	50	0	0	0	0	0	0	LOC107970142	LOC107970142	LOC107970142		diff	diff	diff	0	0
cg02170751	1	0	NC_006483.4	28942477	28942526	100	50	0	0	2.00E-17	91.5	0	chr16	+	28942477	50	0	0	0	0	0	0	TMEM219	TMEM219	TMEM219	TMEM219	match	match	match	0	0
cg02170784	1	0	NC_006483.4	1120227	1120178	100	50	0	0	2.00E-17	91.5	0	chr16	-	1120178	50	0	0	0	0	0	0	SOX8	SOX8	SOX8	SOX8	match	match	match	0	0
cg02170785	1	0	NC_006481.4	53594473	53594424	98	50	1	0	9.00E-16	86	0	chr14	-	53594473	49	1	0	0	0	0	1	EXD2	EXD2	EXD2		diff	diff	diff	0	0
cg02170810	1	0	NC_006476.4	111828281	111828232	100	50	0	0	2.00E-17	91.5	0	chr9	-	111828232	50	0	0	0	0	0	0	TMEM8C	TMEM8C	TMEM8C		diff	diff	diff	0	0
cg02170918	1	0	NC_006470.4	128455166	128455215	100	50	0	0	2.00E-17	91.5	0	chr2B	+	128455166	50	0	0	0	0	0	0	COL6A3	COL6A3	COL6A3	COL6A3	match	match	match	0	0
cg02170986	1	0	NC_006470.4	88255286	88255335	100	50	0	0	2.00E-17	91.5	0	chr2B	+	88255335	50	0	0	0	0	0	0	RFTN2	RFTN2	RFTN2	RFTN2	match	match	match	0	0
cg02171008	1	0	NC_006478.4	8531935	8531984	96	50	2	0	1.00E-14	82.4	0	chr11	+	8531935	48	2	0	0	0	0	2	TRIM66	TRIM66	TRIM66	RPL27A	diff	diff	diff	0	0
cg02171024	1	0	NC_006479.4	37773643	37773594	98	50	1	0	9.00E-16	86	0	chr12	-	37773594	49	1	0	0	0	0	1	ATG101	ATG101	ATG101		diff	diff	diff	0	0
cg02171059	1	0	NC_006486.4	48638276	48638325	100	50	0	0	2.00E-17	91.5	0	chr19	+	48638325	50	0	0	0	0	0	0	LOC107969768	LOC107969768	LOC107969768	PPP5D1	diff	diff	diff	0	0
cg02171206	1	0	NC_006483.4	69538334	69538285	96	50	2	0	1.00E-14	82.4	0	chr16	-	69538334	48	2	0	0	0	1	1	LOC104002683	LOC104002683	LOC104002683	WWOX	diff	diff	diff	0	0
cg02171258	1	0	NC_006473.4	119748840	119748791	100	50	0	0	2.00E-17	91.5	0	chr6	-	119748791	50	0	0	0	0	0	0	COL10A1	COL10A1	COL10A1	COL10A1;NT5DC1	match	match	match	0	0
cg02171432	1	0	NC_006478.4	6195869	6195918	98	50	1	0	9.00E-16	86	0	chr11	+	6195869	49	1	0	0	0	0	1	SMPD1	SMPD1	SMPD1	APBB1	diff	diff	diff	0	0
cg02171521	1	0	NC_006475.4	94569416	94569465	100	50	0	0	2.00E-17	91.5	0	chr8	+	94569465	50	0	0	0	0	0	0	TRIQK	TRIQK	TRIQK	TRIQK	match	match	match	0	0
cg02171545	1	0	NC_006482.4	5846296	5846345	92	50	4	0	6.00E-12	73.4	0	chr15	+	5846345	46	4	0	0	0	0	4	LOC467627	LOC467627	LOC467627	SNRPN	diff	diff	diff	0	0
cg02171547	1	0	NC_006481.4	50488810	50488859	100	50	0	0	2.00E-17	91.5	0	chr14	+	50488810	50	0	0	0	0	0	0	LOC735458	LOC735458	LOC735458		diff	diff	diff	0	0
cg02171688	1	0	NC_006486.4	13690919	13690869	96.08	51	1	1	4.00E-14	80.6	0	chr19	-	13690919	49	2	0	0	0	0	2	GADD45GIP1	GADD45GIP1	GADD45GIP1	GADD45GIP1	match	match	match	0	0
cg02171705	1	0	NC_006491.4	9291080	9291031	100	50	0	0	2.00E-17	91.5	0	chrX	-	9291031	50	0	0	0	0	0	0	TBL1X	TBL1X	TBL1X	TBL1X	match	match	match	0	0
cg02171725	1	0	NC_006475.4	96215787	96215836	100	50	0	0	2.00E-17	91.5	0	chr8	+	96215836	50	0	0	0	0	0	0	KIAA1429	KIAA1429	KIAA1429	KIAA1429	match	match	match	0	0
cg02171726	1	0	NC_006473.4	2328936	2328887	100	50	0	0	2.00E-17	91.5	0	chr6	-	2328936	50	0	0	0	0	0	0	LOC107975027	LOC107975027	LOC107975027		diff	diff	diff	0	0
cg02171804	1	0	NC_006481.4	90047291	90047243	100	49	0	0	7.00E-17	89.7	0	chr14	-	90047243	49	0	0	0	0	0	0	LOC104002188	LOC104002188	LOC104002188		diff	diff	diff	0	0
cg02171814	1	0	NC_006484.4	1742275	1742324	96	50	2	0	1.00E-14	82.4	0	chr17	+	1742324	48	2	0	0	0	1	1	SERPINF2	SERPINF2	SERPINF2	SERPINF2	match	match	match	0	0
cg02171825	1	0	NC_006468.4	25277996	25277947	100	50	0	0	2.00E-17	91.5	0	chr1	-	25277996	50	0	0	0	0	0	0	CATSPER4	CATSPER4	CATSPER4	CATSPER4	match	match	match	0	0
cg02171859	1	0	NC_006474.4	258105	258056	98	50	1	0	9.00E-16	86	0	chr7	-	258056	49	1	0	0	0	0	1	SUN1	SUN1	SUN1		diff	diff	diff	0	0
cg02171905	1	0	NC_006482.4	47651713	47651664	96	50	2	0	1.00E-14	82.4	0	chr15	-	47651713	48	2	0	0	0	0	2	SMAD6	SMAD6	SMAD6	SMAD6	match	match	match	0	0
cg02172010	1	0	NC_006472.4	156613454	156613503	100	50	0	0	2.00E-17	91.5	0	chr5	+	156613503	50	0	0	0	0	0	0	LOC104006615	LOC104006615	LOC104006615	SGCD	diff	diff	diff	0	0
cg02172018	1	0	NC_006471.4	85703437	85703388	98	50	1	0	9.00E-16	86	0	chr4	-	85703388	49	1	0	0	0	0	1	GABRA2	GABRA2	GABRA2	GABRA2	match	match	match	0	0
cg02172026	1	0	NC_006474.4	107064683	107064634	96	50	2	0	1.00E-14	82.4	0	chr7	-	107064683	48	2	0	0	0	0	2	LRRC17	LRRC17	LRRC17	FBXL13	diff	diff	diff	0	0
cg02172028	1	0	NC_006484.4	47604015	47604064	100	50	0	0	2.00E-17	91.5	0	chr17	+	47604015	50	0	0	0	0	0	0	NTN1	NTN1	NTN1	NTN1	match	match	match	0	0
cg02172058	1	0	NC_006484.4	59744597	59744646	100	50	0	0	2.00E-17	91.5	0	chr17	+	59744646	50	0	0	0	0	0	0	USP32	USP32	USP32	C17orf64	diff	diff	diff	0	0
cg02172133	1	0	NC_006483.4	9010391	9010342	98	50	1	0	9.00E-16	86	0	chr16	-	9010391	49	1	0	0	0	0	1	METTL22	METTL22	METTL22		diff	diff	diff	0	0
