## Supplementary material for "Intra- and Inter-Specific Investigations of Skeletal DNA Methylation and Femur Morphology in Primates": Chimpanzee_EPIC_Probe_Filter.csv (part 36 of 128)

Infinium_Probe_ID	Mapped_to_NHP_Genome	Unique_or_Multiple_BLAST_Hits	NHP_Genome_Accession	NHP_Start_Position	NHP_End_Position	Percent_Identity	Alignment_Length	Number_of_Mismatches	Number_of_Gaps	Evalue	Bitscore	CpG_Present_or_Missing_from_BLAST_Hit	NHP_Chromosome	NHP_Strand	NHP_CpG_Position	Probe_BLAST_Position_Match_Total	Probe_BLAST_Position_Different_Total	Probe_BLAST_Position_Different_in_CpG	Probe_BLAST_Position_Different_in_3bp	Probe_BLAST_Position_Different_in_4bp	Probe_BLAST_Position_Different_in_5bp	Probe_BLAST_Position_Different_in_Last_45bp	gene_symbol_2	gene_symbol_4	gene_symbol_total	human_gene	gene_compare_2	gene_compare_4	gene_compare_total	Probe_SNP_Hits	CpG_SNP_Hits
cg02172142	1	0	NC_006470.4	105651959	105651910	100	50	0	0	2.00E-17	91.5	0	chr2B	-	105651910	50	0	0	0	0	0	0	BARD1	BARD1	BARD1	BARD1	match	match	match	0	0
cg02172150	1	0	NC_006474.4	71761900	71761949	100	50	0	0	2.00E-17	91.5	0	chr7	+	71761900	50	0	0	0	0	0	0	WBSCR17	WBSCR17	WBSCR17	WBSCR17	match	match	match	0	0
cg02172182	1	0	NC_006477.4	61284557	61284606	98	50	1	0	9.00E-16	86	0	chr10	+	61284557	49	1	0	0	0	0	1	LOC107966698	LOC107966698	LOC107966698	ANK3	diff	diff	diff	0	0
cg02172220	1	0	NC_006488.4	1381198	1381149	100	50	0	0	2.00E-17	91.5	0	chr21	-	1381198	50	0	0	0	0	0	0	NRIP1	NRIP1	NRIP1	NRIP1	match	match	match	0	0
cg02172222	1	0	NC_006474.4	1372132	1372181	100	50	0	0	2.00E-17	91.5	0	chr7	+	1372181	50	0	0	0	0	0	0	MAD1L1	MAD1L1	MAD1L1	FTSJ2	diff	diff	diff	0	0
cg02172262	1	0	NC_006479.4	31917729	31917778	96	50	2	0	1.00E-14	82.4	0	chr12	+	31917729	48	2	0	0	0	0	2	LOC107967493	LOC107967493	LOC107967493		diff	diff	diff	0	0
cg02172276	1	0	NC_006470.4	131536645	131536694	100	50	0	0	2.00E-17	91.5	0	chr2B	+	131536645	50	0	0	0	0	0	0	LOC104005436	LOC104005436	LOC104005436		diff	diff	diff	0	0
cg02172278	1	0	NC_006468.4	44368452	44368501	100	50	0	0	2.00E-17	91.5	0	chr1	+	44368501	50	0	0	0	0	0	0	PTCH2	PTCH2	PTCH2	PTCH2	match	match	match	0	0
cg02172312	1	0	NC_006483.4	52775019	52774970	98	50	1	0	9.00E-16	86	0	chr16	-	52775019	49	1	0	0	0	0	1	LOC104002639	LOC104002639	LOC104002639	CDH8	diff	diff	diff	0	0
cg02172381	1	0	NC_006482.4	6180555	6180506	100	50	0	0	2.00E-17	91.5	0	chr15	-	6180555	50	0	0	0	0	0	0	LOC104004429	LOC104004429	LOC104004429	SNORD115-8	diff	diff	diff	0	0
cg02172395	1	0	NC_006468.4	25790784	25790833	100	50	0	0	2.00E-17	91.5	0	chr1	+	25790833	50	0	0	0	0	0	0	ARID1A	ARID1A	ARID1A	ARID1A	match	match	match	0	0
cg02172440	1	0	NC_006483.4	28787797	28787846	100	50	0	0	2.00E-17	91.5	0	chr16	+	28787797	50	0	0	0	0	0	0	MAZ	MAZ	MAZ	MAZ	match	match	match	0	0
cg02172466	1	0	NC_006468.4	10101735	10101686	100	50	0	0	2.00E-17	91.5	0	chr1	-	10101735	50	0	0	0	0	0	0	LOC107973532	LOC107973532	LOC107973532	CASZ1	diff	diff	diff	0	0
cg02172492	1	0	NC_006469.4	19703227	19703178	100	50	0	0	2.00E-17	91.5	0	chr2A	-	19703227	50	0	0	0	0	0	0	OSR1	OSR1	OSR1	OSR1	match	match	match	0	0
cg02172515	1	0	NC_006471.4	160411570	160411521	100	50	0	0	2.00E-17	91.5	0	chr4	-	160411521	50	0	0	0	0	0	0	LOC104006258	LOC104006258	LOC104006258		diff	diff	diff	0	0
cg02172536	1	0	NC_006482.4	45483985	45483936	98	50	1	0	9.00E-16	86	0	chr15	-	45483936	49	1	0	0	0	0	1	LOC107968501	LOC107968501	LOC107968501	ZNF609	diff	diff	diff	0	0
cg02172579	1	0	NC_006475.4	41540433	41540384	98	50	1	0	9.00E-16	86	0	chr8	-	41540433	49	1	0	0	0	0	1	LOC107976295	LOC107976295	LOC107976295	ANK1	diff	diff	diff	0	0
cg02172637	1	0	NC_006472.4	124534819	124534770	98	50	1	0	9.00E-16	86	0	chr5	-	124534819	49	1	0	0	0	0	1	ZNF608	ZNF608	ZNF608	ZNF608	match	match	match	0	0
cg02172667	1	0	NC_006490.4	201447459	201447508	100	50	0	0	2.00E-17	91.5	0	chr3	+	201447459	50	0	0	0	0	0	0	MELTF	MELTF	MELTF	DLG1	diff	diff	diff	0	0
cg02172689	1	0	NC_006479.4	70352005	70351956	100	50	0	0	2.00E-17	91.5	0	chr12	-	70352005	50	0	0	0	0	0	0	IL22	IL22	IL22		diff	diff	diff	0	0
cg02172711	1	0	NC_006482.4	25274342	25274391	100	50	0	0	2.00E-17	91.5	0	chr15	+	25274391	50	0	0	0	0	0	0	PATL2	PATL2	PATL2	PATL2	match	match	match	0	0
cg02172724	1	0	NC_006487.4	46770139	46770090	100	50	0	0	2.00E-17	91.5	0	chr20	-	46770090	50	0	0	0	0	0	0	KCNS1	KCNS1	KCNS1	KCNS1	match	match	match	0	0
cg02172773	1	0	NC_006473.4	172627762	172627713	100	50	0	0	2.00E-17	91.5	0	chr6	-	172627762	50	0	0	0	0	0	0	LOC740949	LOC740949	LOC740949	KIF25	diff	diff	diff	0	0
cg02172790	1	0	NC_006469.4	62488319	62488368	98	50	1	0	9.00E-16	86	0	chr2A	+	62488368	49	1	0	0	0	0	1	AHSA2	AHSA2	AHSA2	AHSA2	match	match	match	0	0
cg02172819	1	0	NC_006477.4	78757641	78757690	100	50	0	0	2.00E-17	91.5	0	chr10	+	78757690	50	0	0	0	0	0	0	LOC107966757	LOC107966757	LOC107966757	KCNMA1	diff	diff	diff	0	0
cg02172824	1	0	NC_006483.4	66420522	66420571	100	50	0	0	2.00E-17	91.5	0	chr16	+	66420522	50	0	0	0	0	0	0	CFDP1	CFDP1	CFDP1	CFDP1	match	match	match	0	0
cg02172857	1	0	NC_006473.4	82449424	82449473	100	50	0	0	2.00E-17	91.5	0	chr6	+	82449473	50	0	0	0	0	0	0	SH3BGRL2	SH3BGRL2	SH3BGRL2	LCA5	diff	diff	diff	0	0
cg02172885	1	0	NC_006473.4	30809404	30809355	100	50	0	0	2.00E-17	91.5	0	chr6	-	30809404	50	0	0	0	0	0	0	MRPS18B	MRPS18B	MRPS18B	MRPS18B	match	match	match	0	0
cg02172984	1	0	NC_006489.4	29757980	29757931	96	50	2	0	1.00E-14	82.4	0	chr22	-	29757931	48	2	0	1	1	1	1	PACSIN2	PACSIN2	PACSIN2	PACSIN2	match	match	match	0	0
cg02173004	1	0	NC_006473.4	33648415	33648464	96	50	2	0	1.00E-14	82.4	0	chr6	+	33648415	48	2	0	0	0	0	2	LOC471984	LOC471984	LOC471984	DAXX	diff	diff	diff	0	0
cg02173030	1	0	NC_006477.4	134351092	134351043	98	50	1	0	9.00E-16	86	0	chr10	-	134351092	49	1	0	0	0	0	1	DPYSL4	DPYSL4	DPYSL4	STK32C	diff	diff	diff	0	0
cg02173072	1	0	NC_006491.4	2642547	2642596	100	50	0	0	2.00E-17	91.5	0	chrX	+	2642596	50	0	0	0	0	0	0	LOC107971155	LOC107971155	LOC107971155	ARSD	diff	diff	diff	0	0
cg02173094	1	0	NC_006474.4	3960234	3960283	100	50	0	0	2.00E-17	91.5	0	chr7	+	3960283	50	0	0	0	0	0	0	AP5Z1	AP5Z1	AP5Z1	RADIL	diff	diff	diff	0	0
cg02173098	1	0	NC_006471.4	154997902	154997951	100	50	0	0	2.00E-17	91.5	0	chr4	+	154997902	50	0	0	0	0	0	0	LOC104006240	LOC104006240	LOC104006240	SH3D19	diff	diff	diff	0	0
cg02173128	1	0	NC_006468.4	5385897	5385848	100	50	0	0	2.00E-17	91.5	0	chr1	-	5385897	50	0	0	0	0	0	0	CHD5	CHD5	CHD5	CHD5	match	match	match	0	0
cg02173161	1	0	NC_006479.4	70957663	70957614	98	50	1	0	9.00E-16	86	0	chr12	-	70957614	49	1	0	0	0	0	1	MDM2	MDM2	MDM2	MDM2	match	match	match	0	0
cg02173208	1	0	NC_006483.4	44435439	44435390	100	50	0	0	2.00E-17	91.5	0	chr16	-	44435390	50	0	0	0	0	0	0	FTO	FTO	FTO	FTO	match	match	match	0	0
cg02173268	1	0	NC_006487.4	66283199	66283150	100	50	0	0	2.00E-17	91.5	0	chr20	-	66283150	50	0	0	0	0	0	0	RGS19	RGS19	RGS19	RGS19;OPRL1	match	match	match	0	0
cg02173289	1	0	NC_006481.4	86709770	86709819	100	50	0	0	2.00E-17	91.5	0	chr14	+	86709819	50	0	0	0	0	0	0	LOC100609423	LOC100609423	LOC100609423		diff	diff	diff	0	0
cg02173292	1	0	NC_006468.4	206804327	206804376	98	50	1	0	9.00E-16	86	0	chr1	+	206804327	49	1	0	0	0	0	1	LOC104004766	LOC104004766	LOC104004766	SNAP47	diff	diff	diff	0	0
cg02173297	1	0	NC_006470.4	103418928	103418879	100	50	0	0	2.00E-17	91.5	0	chr2B	-	103418879	50	0	0	0	0	0	0	ERBB4	ERBB4	ERBB4		diff	diff	diff	0	0
cg02173298	1	0	NW_015973486.1	72529	72578	98	50	1	0	9.00E-16	86	0	chr7_random_Contig563_iteration_1	+	72529	49	1	0	0	0	0	1	ZDHHC4	ZDHHC4	ZDHHC4		diff	diff	diff	0	0
cg02173326	1	0	NC_006485.4	23637606	23637655	100	50	0	0	2.00E-17	91.5	0	chr18	+	23637606	50	0	0	0	0	0	0	LOC100615285	LOC100615285	LOC100615285	KCTD1	diff	diff	diff	0	0
cg02173388	1	0	NC_006484.4	7687093	7687044	100	50	0	0	2.00E-17	91.5	0	chr17	-	7687044	50	0	0	0	0	0	0	C17H17orf74	C17H17orf74	C17H17orf74	C17orf74	diff	diff	diff	0	0
cg02173453	1	0	NC_006471.4	159657975	159657926	100	50	0	0	2.00E-17	91.5	0	chr4	-	159657975	50	0	0	0	0	0	0	LOC107974450	LOC107974450	LOC107974450	GUCY1B3	diff	diff	diff	0	0
cg02173484	1	0	NC_006468.4	110752241	110752192	100	50	0	0	2.00E-17	91.5	0	chr1	-	110752192	50	0	0	0	0	0	0	GJA5	GJA5	GJA5	GJA5	match	match	match	0	0
cg02173534	1	0	NC_006488.4	29487285	29487334	100	50	0	0	2.00E-17	91.5	0	chr21	+	29487285	50	0	0	0	0	0	0	LOC107970204	LOC107970204	LOC107970204		diff	diff	diff	0	0
cg02173583	1	0	NC_006477.4	127495978	127495929	98	50	1	0	9.00E-16	86	0	chr10	-	127495929	49	1	0	0	0	1	0	LOC101057243	LOC101057243	LOC101057243	LOC100169752	diff	diff	diff	0	0
cg02173589	1	0	NC_006470.4	125405899	125405850	96	50	2	0	1.00E-14	82.4	0	chr2B	-	125405850	48	2	0	0	0	0	2	LOC107973976	LOC107973976	LOC107973976		diff	diff	diff	0	0
cg02173749	1	0	NC_006470.4	6785597	6785646	100	50	0	0	2.00E-17	91.5	0	chr2B	+	6785646	50	0	0	0	0	0	0	INHBB	INHBB	INHBB	INHBB	match	match	match	0	0
cg02173782	1	0	NC_006473.4	42880008	42879959	100	50	0	0	2.00E-17	91.5	0	chr6	-	42880008	50	0	0	0	0	0	0	TRERF1	TRERF1	TRERF1	TRERF1	match	match	match	0	0
cg02173841	1	0	NC_006468.4	109772470	109772519	100	50	0	0	2.00E-17	91.5	0	chr1	+	109772470	50	0	0	0	0	0	0	PSRC1	PSRC1	PSRC1	CELSR2	diff	diff	diff	0	0
cg02173849	1	0	NC_006472.4	108867730	108867681	100	50	0	0	2.00E-17	91.5	0	chr5	-	108867730	50	0	0	0	0	0	0	PJA2	PJA2	PJA2	PJA2	match	match	match	0	0
cg02173876	1	0	NC_006479.4	62843407	62843456	100	50	0	0	2.00E-17	91.5	0	chr12	+	62843456	50	0	0	0	0	0	0	PTHLH	PTHLH	PTHLH	PTHLH	match	match	match	1	0
cg02173918	1	0	NC_006490.4	13035050	13035001	100	50	0	0	2.00E-17	91.5	0	chr3	-	13035050	50	0	0	0	0	0	0	TMEM40	TMEM40	TMEM40	TMEM40	match	match	match	0	0
cg02173923	1	0	NC_006487.4	47841130	47841179	100	50	0	0	2.00E-17	91.5	0	chr20	+	47841179	50	0	0	0	0	0	0	CD40	CD40	CD40		diff	diff	diff	0	0
cg02173970	1	0	NC_006477.4	135040009	135040058	100	50	0	0	2.00E-17	91.5	0	chr10	+	135040058	50	0	0	0	0	0	0	LOC107966881	LOC107966881	LOC107966881		diff	diff	diff	0	0
cg02173977	1	0	NC_006481.4	58584621	58584670	100	50	0	0	2.00E-17	91.5	0	chr14	+	58584670	50	0	0	0	0	0	0	ALDH6A1	ALDH6A1	ALDH6A1	C14orf45;ALDH6A1	match	match	match	0	0
cg02174092	1	0	NC_006477.4	45152475	45152524	100	50	0	0	2.00E-17	91.5	0	chr10	+	45152475	50	0	0	0	0	0	0	FXYD4	FXYD4	FXYD4		diff	diff	diff	0	0
cg02174096	1	0	NC_006483.4	80542953	80543002	98	50	1	0	9.00E-16	86	0	chr16	+	80543002	49	1	0	0	0	0	1	LOC104002728	LOC104002728	LOC104002728	LINC00304	diff	diff	diff	0	0
cg02174133	1	0	NC_006479.4	135621730	135621681	96	50	2	0	1.00E-14	82.4	0	chr12	-	135621730	48	2	0	0	0	0	2	MMP17	MMP17	MMP17		diff	diff	diff	0	0
cg02174199	1	0	NC_006468.4	203812735	203812686	98	50	1	0	9.00E-16	86	0	chr1	-	203812735	49	1	0	0	0	0	1	DNAH14	DNAH14	DNAH14		diff	diff	diff	0	0
cg02174203	1	0	NC_006478.4	77179913	77179962	100	50	0	0	2.00E-17	91.5	0	chr11	+	77179913	50	0	0	0	0	0	0	MYO7A	MYO7A	MYO7A	MYO7A	match	match	match	0	0
cg02174232	1	0	NC_006490.4	50747512	50747562	96.08	51	1	1	4.00E-14	80.6	0	chr3	+	50747512	49	2	0	0	0	0	2	APEH	APEH	APEH	APEH	match	match	match	0	0
cg02174251	1	0	NC_006479.4	38870849	38870800	100	50	0	0	2.00E-17	91.5	0	chr12	-	38870849	50	0	0	0	0	0	0	HIGD1C	HIGD1C	HIGD1C		diff	diff	diff	0	0
cg02174252	1	0	NC_006483.4	76648816	76648767	100	50	0	0	2.00E-17	91.5	0	chr16	-	76648767	50	0	0	0	0	0	0	LOC107968919	LOC107968919	LOC107968919		diff	diff	diff	0	0
cg02174305	1	0	NC_006474.4	126039097	126039146	100	50	0	0	2.00E-17	91.5	0	chr7	+	126039146	50	0	0	0	0	0	0	LOC472492	LOC472492	LOC472492		diff	diff	diff	0	0
cg02174328	1	0	NC_006473.4	153725371	153725420	100	50	0	0	2.00E-17	91.5	0	chr6	+	153725371	50	0	0	0	0	0	0	KATNA1	KATNA1	KATNA1	KATNA1	match	match	match	0	0
cg02174341	1	0	NC_006477.4	13616204	13616253	98	50	1	0	9.00E-16	86	0	chr10	+	13616204	49	1	0	0	0	0	1	UCMA	UCMA	UCMA	UCMA	match	match	match	0	0
cg02174359	1	0	NC_006473.4	44197107	44197058	100	50	0	0	2.00E-17	91.5	0	chr6	-	44197058	50	0	0	0	0	0	0	MRPS18A	MRPS18A	MRPS18A	MRPS18A	match	match	match	0	0
cg02174450	1	0	NC_006480.4	90816216	90816167	100	50	0	0	2.00E-17	91.5	0	chr13	-	90816216	50	0	0	0	0	0	0	LOC107968087	LOC107968087	LOC107968087		diff	diff	diff	0	0
cg02174486	1	0	NC_006473.4	31790613	31790662	98	50	1	0	9.00E-16	86	0	chr6	+	31790613	49	1	0	0	0	0	1	PRRC2A	PRRC2A	PRRC2A	BAT2	diff	diff	diff	0	0
cg02174510	1	0	NC_006487.4	19804383	19804432	100	50	0	0	2.00E-17	91.5	0	chr20	+	19804432	50	0	0	0	0	0	0	LOC107969965	LOC107969965	LOC107969965		diff	diff	diff	0	0
cg02174534	1	0	NC_006472.4	146722971	146723020	100	50	0	0	2.00E-17	91.5	0	chr5	+	146723020	50	0	0	0	0	0	0	LOC740423	LOC740423	LOC740423		diff	diff	diff	0	0
cg02174538	1	0	NC_006472.4	158883172	158883221	100	50	0	0	2.00E-17	91.5	0	chr5	+	158883221	50	0	0	0	0	0	0	LOC100613603	LOC100613603	LOC100613603		diff	diff	diff	0	0
cg02174588	1	0	NC_006475.4	82240206	82240255	96	50	2	0	1.00E-14	82.4	0	chr8	+	82240206	48	2	0	0	0	0	2	ZNF704	ZNF704	ZNF704	ZNF704	match	match	match	0	0
cg02174634	1	0	NC_006475.4	37692549	37692500	100	50	0	0	2.00E-17	91.5	0	chr8	-	37692500	50	0	0	0	0	0	0	ADRB3	ADRB3	ADRB3	ADRB3	match	match	match	0	0
cg02174639	1	0	NC_006487.4	25445851	25445802	96	50	2	0	1.00E-14	82.4	0	chr20	-	25445802	48	2	0	0	0	0	2	PYGB	PYGB	PYGB	PYGB	match	match	match	0	0
cg02174659	1	0	NC_006488.4	29996572	29996523	100	50	0	0	2.00E-17	91.5	0	chr21	-	29996572	50	0	0	0	0	0	0	LOC104003992	LOC104003992	LOC104003992		diff	diff	diff	0	0
cg02174680	1	0	NC_006468.4	220561507	220561556	100	50	0	0	2.00E-17	91.5	0	chr1	+	220561556	50	0	0	0	0	0	0	RGS7	RGS7	RGS7	RGS7	match	match	match	0	0
cg02174684	1	0	NC_006482.4	41400167	41400118	100	50	0	0	2.00E-17	91.5	0	chr15	-	41400167	50	0	0	0	0	0	0	LOC107968499	LOC107968499	LOC107968499	RORA-AS1;RORA	diff	diff	diff	0	0
cg02174765	1	0	NC_006473.4	170354191	170354240	100	50	0	0	2.00E-17	91.5	0	chr6	+	170354191	50	0	0	0	0	0	0	LOC107975389	LOC107975389	LOC107975389		diff	diff	diff	0	0
cg02174791	1	0	NC_006478.4	22689592	22689641	100	50	0	0	2.00E-17	91.5	0	chr11	+	22689641	50	0	0	0	0	0	0	LOC107967043	LOC107967043	LOC107967043	GAS2	diff	diff	diff	0	0
cg02174884	1	0	NC_006487.4	47524339	47524290	100	50	0	0	2.00E-17	91.5	0	chr20	-	47524339	50	0	0	0	0	0	0	TNNC2	TNNC2	TNNC2	TNNC2	match	match	match	0	0
cg02175033	1	0	NC_006481.4	54090162	54090113	98	50	1	0	9.00E-16	86	0	chr14	-	54090162	49	1	0	0	0	0	1	SUSD6	SUSD6	SUSD6	KIAA0247	diff	diff	diff	0	0
cg02175062	1	0	NC_006491.4	37503215	37503264	98	50	1	0	9.00E-16	86	0	chrX	+	37503215	49	1	0	0	0	0	1	LOC107966307	LOC107966307	LOC107966307	PRRG1	diff	diff	diff	0	0
cg02175213	1	0	NC_006479.4	71069415	71069366	98	50	1	0	9.00E-16	86	0	chr12	-	71069415	49	1	0	0	0	0	1	LOC104001605	LOC104001605	LOC104001605	CPM	diff	diff	diff	0	0
cg02175231	1	0	NC_006477.4	6633611	6633660	100	50	0	0	2.00E-17	91.5	0	chr10	+	6633660	50	0	0	0	0	0	0	LOC107976906	LOC107976906	LOC107976906	PRKCQ	diff	diff	diff	0	0
cg02175263	1	0	NC_006481.4	72962218	72962267	100	50	0	0	2.00E-17	91.5	0	chr14	+	72962267	50	0	0	0	0	0	0	LOC107968226	LOC107968226	LOC107968226		diff	diff	diff	0	0
cg02175269	1	0	NC_006479.4	42195447	42195398	100	50	0	0	2.00E-17	91.5	0	chr12	-	42195447	50	0	0	0	0	0	0	RAPGEF3	RAPGEF3	RAPGEF3	SLC48A1	diff	diff	diff	0	0
cg02175291	1	0	NC_006478.4	10177081	10177130	100	50	0	0	2.00E-17	91.5	0	chr11	+	10177081	50	0	0	0	0	0	0	ADM	ADM	ADM		diff	diff	diff	0	0
cg02175301	1	0	NC_006480.4	98785348	98785397	100	50	0	0	2.00E-17	91.5	0	chr13	+	98785397	50	0	0	0	0	0	0	LOC104001933	LOC104001933	LOC104001933	ATP11A	diff	diff	diff	0	0
cg02175309	1	0	NC_006481.4	15418224	15418175	100	50	0	0	2.00E-17	91.5	0	chr14	-	15418224	50	0	0	0	0	0	0	NUBPL	NUBPL	NUBPL	NUBPL	match	match	match	0	0
cg02175321	1	0	NC_006478.4	104315622	104315573	100	50	0	0	2.00E-17	91.5	0	chr11	-	104315573	50	0	0	0	0	0	0	DDI1	DDI1	DDI1	PDGFD	diff	diff	diff	0	0
cg02175503	1	0	NC_006479.4	31875889	31875938	98	50	1	0	9.00E-16	86	0	chr12	+	31875938	49	1	0	0	0	0	1	LOC100612079	LOC100612079	LOC100612079		diff	diff	diff	1	0
cg02175511	1	0	NC_006476.4	73317461	73317412	98	50	1	0	9.00E-16	86	0	chr9	-	73317412	49	1	0	0	0	0	1	PTCH1	PTCH1	PTCH1		diff	diff	diff	0	0
cg02175657	1	0	NC_006474.4	137654156	137654107	100	50	0	0	2.00E-17	91.5	0	chr7	-	137654156	50	0	0	0	0	0	0	CHCHD3	CHCHD3	CHCHD3	CHCHD3	match	match	match	0	0
cg02175679	1	0	NC_006472.4	47005453	47005404	98	50	1	0	9.00E-16	86	0	chr5	-	47005453	49	1	0	0	0	0	1	LOC104006417	LOC104006417	LOC104006417		diff	diff	diff	1	0
cg02175739	1	0	NC_006478.4	830826	830777	100	50	0	0	2.00E-17	91.5	0	chr11	-	830826	50	0	0	0	0	0	0	TSPAN4	TSPAN4	TSPAN4	CHID1	diff	diff	diff	0	0
cg02175741	1	0	NC_006470.4	109774860	109774811	96	50	2	0	1.00E-14	82.4	0	chr2B	-	109774811	48	2	0	0	0	1	1	WNT6	WNT6	WNT6	WNT6	match	match	match	0	0
cg02175743	1	0	NC_006479.4	79576715	79576666	100	50	0	0	2.00E-17	91.5	0	chr12	-	79576715	50	0	0	0	0	0	0	LOC107967775	LOC107967775	LOC107967775		diff	diff	diff	0	0
cg02175952	1	0	NC_006474.4	159918350	159918398	100	49	0	0	7.00E-17	89.7	0	chr7	+	159918398	49	0	0	0	0	0	0	SHH	SHH	SHH	RBM33	diff	diff	diff	0	0
cg02176056	1	0	NC_006482.4	20800067	20800116	98	50	1	0	9.00E-16	86	0	chr15	+	20800067	49	1	0	0	0	0	1	C15H15orf52	C15H15orf52	C15H15orf52		diff	diff	diff	0	0
cg02176069	1	0	NC_006478.4	64792969	64792920	100	50	0	0	2.00E-17	91.5	0	chr11	-	64792969	50	0	0	0	0	0	0	PYGM	PYGM	PYGM	PYGM	match	match	match	0	0
cg02176071	1	0	NC_006491.4	135882408	135882359	100	50	0	0	2.00E-17	91.5	0	chrX	-	135882408	50	0	0	0	0	0	0	SLC9A6	SLC9A6	SLC9A6		diff	diff	diff	0	0
cg02176148	1	0	NC_006474.4	132580274	132580225	98	50	1	0	9.00E-16	86	0	chr7	-	132580274	49	1	0	0	0	0	1	LRRC4	LRRC4	LRRC4	SND1;LRRC4	match	match	match	0	0
cg02176215	1	0	NC_006481.4	47627006	47627055	94	50	3	0	5.00E-13	77	0	chr14	+	47627055	47	3	0	0	0	0	3	GPHB5	GPHB5	GPHB5		diff	diff	diff	0	0
cg02176280	1	0	NC_006469.4	23888454	23888405	96	50	2	0	1.00E-14	82.4	0	chr2A	-	23888454	48	2	0	0	0	0	2	LOC107973206	LOC107973206	LOC107973206	KLHL29	diff	diff	diff	0	0
cg02176407	1	0	NC_006473.4	102154131	102154082	100	50	0	0	2.00E-17	91.5	0	chr6	-	102154082	50	0	0	0	0	0	0	POU3F2	POU3F2	POU3F2	POU3F2	match	match	match	0	0
cg02176428	1	0	NC_006486.4	55514712	55514761	98	50	1	0	9.00E-16	86	0	chr19	+	55514761	49	1	0	0	0	1	0	LOC100610383	LOC100610383	LOC100610383	ZNF665	diff	diff	diff	0	0
cg02176460	1	0	NC_006484.4	79808866	79808817	100	50	0	0	2.00E-17	91.5	0	chr17	-	79808866	50	0	0	0	0	0	0	LOC104003034	LOC104003034	LOC104003034	CARD14	diff	diff	diff	0	0
cg02176502	1	0	NC_006472.4	159804451	159804402	100	50	0	0	2.00E-17	91.5	0	chr5	-	159804402	50	0	0	0	0	0	0	LOC107974916	LOC107974916	LOC107974916	LOC285627	diff	diff	diff	0	0
cg02176564	1	0	NC_006489.4	30411190	30411239	100	50	0	0	2.00E-17	91.5	0	chr22	+	30411190	50	0	0	0	0	0	0	LOC107970263	LOC107970263	LOC107970263	EFCAB6	diff	diff	diff	0	0
cg02176569	1	0	NC_006470.4	121302373	121302422	100	50	0	0	2.00E-17	91.5	0	chr2B	+	121302373	50	0	0	0	0	0	0	SP110	SP110	SP110	SP140	diff	diff	diff	0	0
cg02176651	1	0	NC_006482.4	42222762	42222713	100	50	0	0	2.00E-17	91.5	0	chr15	-	42222762	50	0	0	0	0	0	0	RORA	RORA	RORA		diff	diff	diff	0	0
cg02176678	1	0	NC_006470.4	109625878	109625927	98	50	1	0	9.00E-16	86	0	chr2B	+	109625927	49	1	0	0	0	0	1	TTLL4	TTLL4	TTLL4	TTLL4	match	match	match	0	0
cg02176725	1	0	NC_006478.4	46002283	46002234	98	50	1	0	9.00E-16	86	0	chr11	-	46002234	49	1	0	0	0	1	0	SLC35C1	SLC35C1	SLC35C1	SLC35C1	match	match	match	0	0
cg02176728	1	0	NC_006468.4	210433628	210433677	100	50	0	0	2.00E-17	91.5	0	chr1	+	210433628	50	0	0	0	0	0	0	EGLN1	EGLN1	EGLN1	EGLN1	match	match	match	0	0
cg02176915	1	0	NC_006483.4	28877743	28877694	100	50	0	0	2.00E-17	91.5	0	chr16	-	28877743	50	0	0	0	0	0	0	SEZ6L2	SEZ6L2	SEZ6L2	SEZ6L2	match	match	match	0	0
cg02176951	1	0	NC_006468.4	164787870	164787821	100	50	0	0	2.00E-17	91.5	0	chr1	-	164787821	50	0	0	0	0	0	0	PRG4	PRG4	PRG4	HMCN1;MIR548F1	diff	diff	diff	0	0
cg02176961	1	0	NW_015973899.1	24401	24352	92	50	4	0	6.00E-12	73.4	0	chr10_random_Contig437_iteration_1R1	-	24352	46	4	0	0	0	0	4	LOC739212	LOC739212	LOC739212	ACBD7	diff	diff	diff	0	0
cg02177007	1	0	NC_006476.4	114205601	114205552	100	50	0	0	2.00E-17	91.5	0	chr9	-	114205601	50	0	0	0	0	0	0	CAMSAP1	CAMSAP1	CAMSAP1	CAMSAP1	match	match	match	0	0
cg02177141	1	0	NC_006476.4	2425967	2425918	100	50	0	0	2.00E-17	91.5	0	chr9	-	2425967	50	0	0	0	0	0	0	LOC104007806	LOC104007806	LOC104007806		diff	diff	diff	0	0
cg02177162	1	0	NC_006487.4	65356376	65356327	100	50	0	0	2.00E-17	91.5	0	chr20	-	65356376	50	0	0	0	0	0	0	YTHDF1	YTHDF1	YTHDF1	YTHDF1	match	match	match	0	0
cg02177231	1	0	NC_006468.4	116785190	116785141	100	50	0	0	2.00E-17	91.5	0	chr1	-	116785190	50	0	0	0	0	0	0	TBX15	TBX15	TBX15	TBX15	match	match	match	0	0
cg02177254	1	0	NC_006473.4	44473443	44473394	98	50	1	0	9.00E-16	86	0	chr6	-	44473394	49	1	0	0	0	0	1	LOC107975284	LOC107975284	LOC107975284		diff	diff	diff	0	0
cg02177289	1	0	NC_006469.4	108187550	108187501	96	50	2	0	1.00E-14	82.4	0	chr2A	-	108187501	48	2	0	0	0	0	2	10-Sep	10-Sep	10-Sep	SOWAHC;SEPT10	match	match	match	0	0
cg02177317	1	0	NC_006487.4	45155821	45155870	98	50	1	0	9.00E-16	86	0	chr20	+	45155821	49	1	0	0	0	0	1	L3MBTL1	L3MBTL1	L3MBTL1	L3MBTL	diff	diff	diff	0	0
cg02177391	1	0	NC_006482.4	49545269	49545318	98	50	1	0	9.00E-16	86	0	chr15	+	49545318	49	1	0	0	0	0	1	CORO2B	CORO2B	CORO2B	CORO2B	match	match	match	0	0
cg02177444	1	0	NC_006470.4	106827100	106827149	100	50	0	0	2.00E-17	91.5	0	chr2B	+	106827149	50	0	0	0	0	0	0	LOC107973915	LOC107973915	LOC107973915		diff	diff	diff	0	0
cg02177499	1	0	NC_006475.4	32706972	32706923	98	50	1	0	9.00E-16	86	0	chr8	-	32706923	49	1	0	0	0	0	1	LOC107976283	LOC107976283	LOC107976283		diff	diff	diff	0	0
cg02177607	1	0	NC_006491.4	129516962	129516913	100	50	0	0	2.00E-17	91.5	0	chrX	-	129516962	50	0	0	0	0	0	0	SASH3	SASH3	SASH3	SASH3	match	match	match	0	0
cg02177621	1	0	NC_006481.4	36880691	36880740	100	50	0	0	2.00E-17	91.5	0	chr14	+	36880740	50	0	0	0	0	0	0	STYX	STYX	STYX	STYX	match	match	match	0	0
cg02177646	1	0	NC_006478.4	63694422	63694374	96	50	1	1	1.00E-13	78.8	0	chr11	-	63694374	47	2	0	0	0	1	1	ATL3	ATL3	ATL3	ATL3	match	match	match	0	0
cg02177648	1	0	NC_006473.4	31935839	31935790	100	50	0	0	2.00E-17	91.5	0	chr6	-	31935790	50	0	0	0	0	0	0	VWA7	VWA7	VWA7	C6orf27	diff	diff	diff	0	0
cg02177653	1	0	NC_006484.4	71365583	71365534	98	50	1	0	9.00E-16	86	0	chr17	-	71365534	49	1	0	0	0	0	1	LOC104002991	LOC104002991	LOC104002991		diff	diff	diff	0	0
cg02177702	1	0	NC_006475.4	103330670	103330621	100	50	0	0	2.00E-17	91.5	0	chr8	-	103330621	50	0	0	0	0	0	0	GRHL2	GRHL2	GRHL2		diff	diff	diff	0	0
cg02177828	1	0	NC_006486.4	45991982	45992031	100	50	0	0	2.00E-17	91.5	0	chr19	+	45992031	50	0	0	0	0	0	0	ZNF45	ZNF45	ZNF45	ZNF45	match	match	match	0	0
cg02177891	1	0	NC_006489.4	31776955	31777004	94	50	3	0	5.00E-13	77	0	chr22	+	31776955	47	3	0	0	0	1	2	LOC107970270	LOC107970270	LOC107970270	PHF21B	diff	diff	diff	0	0
cg02177950	1	0	NC_006483.4	3764868	3764819	100	50	0	0	2.00E-17	91.5	0	chr16	-	3764868	50	0	0	0	0	0	0	CLUAP1	CLUAP1	CLUAP1	CLUAP1	match	match	match	0	0
cg02177951	1	0	NC_006478.4	69881229	69881278	100	50	0	0	2.00E-17	91.5	0	chr11	+	69881278	50	0	0	0	0	0	0	ANO1	ANO1	ANO1		diff	diff	diff	0	0
cg02177982	1	0	NC_006469.4	40015352	40015401	98	50	1	0	9.00E-16	86	0	chr2A	+	40015401	49	1	0	0	0	0	1	CDKL4	CDKL4	CDKL4	CDKL4	match	match	match	0	0
cg02177990	1	0	NC_006480.4	15495615	15495664	96	50	2	0	1.00E-14	82.4	0	chr13	+	15495615	48	2	0	0	0	0	2	ALOX5AP	ALOX5AP	ALOX5AP	ALOX5AP	match	match	match	0	0
cg02178020	1	0	NC_006486.4	47168141	47168092	98	50	1	0	9.00E-16	86	0	chr19	-	47168141	49	1	0	0	0	0	1	GEMIN7	GEMIN7	GEMIN7	CLASRP	diff	diff	diff	0	0
cg02178032	1	0	NC_006475.4	10740472	10740521	100	50	0	0	2.00E-17	91.5	0	chr8	+	10740521	50	0	0	0	0	0	0	LOC463989	LOC463989	LOC463989	TDH	diff	diff	diff	0	0
cg02178043	1	0	NC_006480.4	83949540	83949491	98	50	1	0	9.00E-16	86	0	chr13	-	83949540	49	1	0	0	0	0	1	LOC107967960	LOC107967960	LOC107967960	FARP1	diff	diff	diff	0	0
cg02178081	1	0	NC_006471.4	74275919	74275870	100	50	0	0	2.00E-17	91.5	0	chr4	-	74275919	50	0	0	0	0	0	0	LOC736844	LOC736844	LOC736844	KIAA1211	diff	diff	diff	1	0
cg02178318	1	0	NC_006469.4	110651634	110651585	96	50	2	0	1.00E-14	82.4	0	chr2A	-	110651585	48	2	0	0	1	1	1	POLR1B	POLR1B	POLR1B	POLR1B	match	match	match	0	0
cg02178401	1	0	NC_006471.4	106727831	106727880	100	50	0	0	2.00E-17	91.5	0	chr4	+	106727831	50	0	0	0	0	0	0	LOC107974096	LOC107974096	LOC107974096		diff	diff	diff	0	0
cg02178433	1	0	NC_006470.4	7109362	7109411	98	50	1	0	9.00E-16	86	0	chr2B	+	7109362	49	1	0	0	0	0	1	GLI2	GLI2	GLI2		diff	diff	diff	0	0
cg02178585	1	0	NC_006469.4	38683879	38683830	100	50	0	0	2.00E-17	91.5	0	chr2A	-	38683879	50	0	0	0	0	0	0	RMDN2	RMDN2	RMDN2	FAM82A1	diff	diff	diff	1	0
cg02178599	1	0	NC_006489.4	14278284	14278333	100	50	0	0	2.00E-17	91.5	0	chr22	+	14278284	50	0	0	0	0	0	0	MN1	MN1	MN1	MN1	match	match	match	0	0
cg02178630	1	0	NC_006470.4	108717950	108717901	98	50	1	0	9.00E-16	86	0	chr2B	-	108717950	49	1	0	0	0	0	1	LOC101058385	LOC101058385	LOC101058385	TNS1	diff	diff	diff	0	0
cg02178648	1	0	NC_006468.4	17603625	17603674	100	50	0	0	2.00E-17	91.5	0	chr1	+	17603674	50	0	0	0	0	0	0	PAX7	PAX7	PAX7	PAX7	match	match	match	0	0
cg02178684	1	0	NC_006481.4	20632891	20632940	100	50	0	0	2.00E-17	91.5	0	chr14	+	20632940	50	0	0	0	0	0	0	PAX9	PAX9	PAX9	PAX9	match	match	match	0	0
cg02178763	1	0	NC_006487.4	21803076	21803027	100	50	0	0	2.00E-17	91.5	0	chr20	-	21803027	50	0	0	0	0	0	0	PAX1	PAX1	PAX1		diff	diff	diff	0	0
cg02178768	1	0	NC_006487.4	47880452	47880501	100	50	0	0	2.00E-17	91.5	0	chr20	+	47880452	50	0	0	0	0	0	0	LOC107970038	LOC107970038	LOC107970038	CDH22	diff	diff	diff	0	0
cg02178774	1	0	NC_006486.4	20293183	20293232	98	50	1	0	9.00E-16	86	0	chr19	+	20293232	49	1	0	0	0	0	1	RFXANK	RFXANK	RFXANK	LOC729991;RFXANK;LOC729991-MEF2B	match	match	match	0	0
cg02178784	1	0	NC_006481.4	7972207	7972158	94	50	3	0	5.00E-13	77	0	chr14	-	7972158	47	3	0	0	0	0	3	RABGGTA	RABGGTA	RABGGTA		diff	diff	diff	0	0
cg02178797	1	0	NC_006468.4	160973475	160973524	98	50	1	0	9.00E-16	86	0	chr1	+	160973524	49	1	0	0	0	0	1	LOC107966662	LOC107966662	LOC107966662	TEDDM1	diff	diff	diff	0	0
cg02178846	1	0	NC_006478.4	7784832	7784881	98	50	1	0	9.00E-16	86	0	chr11	+	7784832	49	1	0	0	0	0	1	NLRP10	NLRP10	NLRP10		diff	diff	diff	0	0
cg02178898	1	0	NC_006480.4	26119371	26119420	98	50	1	0	9.00E-16	86	0	chr13	+	26119371	49	1	0	0	0	0	1	MTRF1	MTRF1	MTRF1	MTRF1	match	match	match	0	0
cg02178954	1	0	NC_006479.4	39861412	39861461	100	50	0	0	2.00E-17	91.5	0	chr12	+	39861461	50	0	0	0	0	0	0	RACGAP1	RACGAP1	RACGAP1		diff	diff	diff	0	0
cg02178957	1	0	NC_006483.4	77171221	77171270	100	50	0	0	2.00E-17	91.5	0	chr16	+	77171221	50	0	0	0	0	0	0	IRF8	IRF8	IRF8		diff	diff	diff	0	0
cg02179029	1	0	NC_006491.4	106687717	106687668	96	50	2	0	1.00E-14	82.4	0	chrX	-	106687717	48	2	0	0	0	0	2	RBM41	RBM41	RBM41	RBM41	match	match	match	0	0
cg02179112	1	0	NC_006472.4	10617630	10617679	96	50	2	0	1.00E-14	82.4	0	chr5	+	10617679	48	2	0	0	0	0	2	6-Mar	6-Mar	6-Mar	6-Mar	diff	diff	diff	0	0
cg02179161	1	0	NC_006480.4	61205758	61205709	100	50	0	0	2.00E-17	91.5	0	chr13	-	61205758	50	0	0	0	0	0	0	LMO7DN	LMO7DN	LMO7DN	LMO7	diff	diff	diff	0	0
cg02179181	1	0	NC_006483.4	81169022	81168973	96	50	2	0	1.00E-14	82.4	0	chr16	-	81168973	48	2	0	0	0	1	1	LOC107968945	LOC107968945	LOC107968945	CDK10	diff	diff	diff	0	0
cg02179202	1	0	NC_006488.4	29508784	29508735	100	50	0	0	2.00E-17	91.5	0	chr21	-	29508784	50	0	0	0	0	0	0	LOC107970205	LOC107970205	LOC107970205		diff	diff	diff	0	0
cg02179239	1	0	NC_006477.4	23529047	23528998	100	50	0	0	2.00E-17	91.5	0	chr10	-	23528998	50	0	0	0	0	0	0	PIP4K2A	PIP4K2A	PIP4K2A	PIP4K2A	match	match	match	0	0
cg02179292	1	0	NC_006484.4	49269543	49269494	100	50	0	0	2.00E-17	91.5	0	chr17	-	49269494	50	0	0	0	0	0	0	PPP1R9B	PPP1R9B	PPP1R9B	PPP1R9B	match	match	match	0	0
cg02179299	1	0	NC_006473.4	3069512	3069561	100	50	0	0	2.00E-17	91.5	0	chr6	+	3069561	50	0	0	0	0	0	0	BPHL	BPHL	BPHL	BPHL	match	match	match	0	0
cg02179341	1	0	NC_006469.4	2160215	2160166	100	50	0	0	2.00E-17	91.5	0	chr2A	-	2160215	50	0	0	0	0	0	0	LOC107971968	LOC107971968	LOC107971968	MYT1L	diff	diff	diff	0	0
cg02179351	1	0	NC_006474.4	45406224	45406176	100	49	0	0	7.00E-17	89.7	0	chr7	-	45406224	49	0	0	0	0	0	0	LOC741676	LOC741676	LOC741676		diff	diff	diff	0	0
cg02179438	1	0	NC_006491.4	49406070	49406021	100	50	0	0	2.00E-17	91.5	0	chrX	-	49406070	50	0	0	0	0	0	0	CCDC22	CCDC22	CCDC22	CCDC22	match	match	match	0	0
cg02179455	1	0	NC_006474.4	18209515	18209466	98	50	1	0	9.00E-16	86	0	chr7	-	18209515	49	1	0	0	0	0	1	FERD3L	FERD3L	FERD3L		diff	diff	diff	0	0
cg02179478	1	0	NC_006490.4	36483373	36483422	100	50	0	0	2.00E-17	91.5	0	chr3	+	36483422	50	0	0	0	0	0	0	MIR128-2	MIR128-2	MIR128-2	MIR128-2;ARPP-21	match	match	match	0	0
cg02179479	1	0	NC_006482.4	52273181	52273132	98	50	1	0	9.00E-16	86	0	chr15	-	52273181	49	1	0	0	0	0	1	LOC748650	LOC748650	LOC748650	THSD4	diff	diff	diff	0	0
cg02179492	1	0	NC_006478.4	70029916	70029867	98	50	1	0	9.00E-16	86	0	chr11	-	70029867	49	1	0	0	0	0	1	LOC104001237	LOC104001237	LOC104001237	ANO1	diff	diff	diff	0	0
cg02179529	1	0	NC_006477.4	62763653	62763701	97.96	49	1	0	3.00E-15	84.2	0	chr10	+	62763701	48	1	0	0	0	0	1	ARID5B	ARID5B	ARID5B		diff	diff	diff	0	0
cg02179540	1	0	NC_006483.4	762237	762188	100	50	0	0	2.00E-17	91.5	0	chr16	-	762188	50	0	0	0	0	0	0	LOC107968684	LOC107968684	LOC107968684	STUB1	diff	diff	diff	0	0
cg02179548	1	0	NC_006479.4	96423868	96423819	98	50	1	0	9.00E-16	86	0	chr12	-	96423868	49	1	0	0	0	1	0	CRADD	CRADD	CRADD	CRADD	match	match	match	0	0
cg02179592	1	0	NC_006487.4	33421018	33421068	96.08	51	1	1	4.00E-14	80.6	0	chr20	+	33421068	49	2	0	0	0	0	2	HCK	HCK	HCK	HCK	match	match	match	0	0
cg02179652	1	0	NC_006478.4	123489054	123489103	100	50	0	0	2.00E-17	91.5	0	chr11	+	123489103	50	0	0	0	0	0	0	BSX	BSX	BSX	BSX	match	match	match	0	0
cg02179700	1	0	NC_006477.4	3423390	3423439	100	50	0	0	2.00E-17	91.5	0	chr10	+	3423390	50	0	0	0	0	0	0	LOC107976893	LOC107976893	LOC107976893		diff	diff	diff	0	0
cg02179707	1	0	NC_006489.4	20517582	20517533	98	50	1	0	9.00E-16	86	0	chr22	-	20517582	49	1	0	0	0	0	1	LARGE	LARGE	LARGE		diff	diff	diff	0	0
cg02179754	1	0	NC_006468.4	223713256	223713305	98	50	1	0	9.00E-16	86	0	chr1	+	223713305	49	1	0	0	0	0	1	LOC104004831	LOC104004831	LOC104004831	ADSS	diff	diff	diff	0	0
cg02179795	1	0	NC_006478.4	34984809	34984858	100	50	0	0	2.00E-17	91.5	0	chr11	+	34984858	50	0	0	0	0	0	0	PDHX	PDHX	PDHX	APIP	diff	diff	diff	0	0
cg02179982	1	0	NC_006489.4	32752069	32752020	96	50	2	0	1.00E-14	82.4	0	chr22	-	32752020	48	2	0	0	0	0	2	WNT7B	WNT7B	WNT7B	WNT7B	match	match	match	0	0
cg02180006	1	0	NC_006468.4	34538326	34538277	98	50	1	0	9.00E-16	86	0	chr1	-	34538326	49	1	0	0	0	0	1	SFPQ	SFPQ	SFPQ		diff	diff	diff	0	0
cg02180010	1	0	NC_006468.4	46825710	46825759	100	50	0	0	2.00E-17	91.5	0	chr1	+	46825710	50	0	0	0	0	0	0	TAL1	TAL1	TAL1	TAL1	match	match	match	0	0
cg02180109	1	0	NC_006490.4	187618921	187618872	100	50	0	0	2.00E-17	91.5	0	chr3	-	187618921	50	0	0	0	0	0	0	KLHL24	KLHL24	KLHL24	KLHL24	match	match	match	0	0
cg02180159	1	0	NC_006472.4	95993687	95993736	100	50	0	0	2.00E-17	91.5	0	chr5	+	95993687	50	0	0	0	0	0	0	CAST	CAST	CAST	CAST	match	match	match	0	0
cg02180182	1	0	NC_006471.4	183927199	183927248	96	50	2	0	1.00E-14	82.4	0	chr4	+	183927199	48	2	0	0	0	0	2	LOC104006286	LOC104006286	LOC104006286		diff	diff	diff	0	0
cg02180189	1	0	NC_006478.4	2706234	2706185	100	50	0	0	2.00E-17	91.5	0	chr11	-	2706234	50	0	0	0	0	0	0	LOC107966996	LOC107966996	LOC107966996	KCNQ1;KCNQ1OT1	diff	diff	diff	0	0
cg02180233	1	0	NC_006479.4	136700302	136700253	100	50	0	0	2.00E-17	91.5	0	chr12	-	136700302	50	0	0	0	0	0	0	GOLGA3	GOLGA3	GOLGA3	GOLGA3	match	match	match	0	0
cg02180305	1	0	NC_006489.4	28892735	28892686	100	50	0	0	2.00E-17	91.5	0	chr22	-	28892735	50	0	0	0	0	0	0	LOC470229	LOC470229	LOC470229	TCF20	diff	diff	diff	0	0
cg02180333	1	0	NC_006468.4	92801570	92801521	98	50	1	0	9.00E-16	86	0	chr1	-	92801521	49	1	0	0	0	0	1	RPAP2	RPAP2	RPAP2	GLMN;RPAP2	match	match	match	0	0
cg02180424	1	0	NC_006481.4	31683467	31683516	98	50	1	0	9.00E-16	86	0	chr14	+	31683516	49	1	0	0	0	0	1	MDGA2	MDGA2	MDGA2	MDGA2	match	match	match	0	0
cg02180498	1	0	NC_006473.4	32042615	32042566	100	50	0	0	2.00E-17	91.5	0	chr6	-	32042566	50	0	0	0	0	0	0	NEU1	NEU1	NEU1	NEU1	match	match	match	0	0
cg02180507	1	0	NC_006473.4	37296256	37296305	100	50	0	0	2.00E-17	91.5	0	chr6	+	37296256	50	0	0	0	0	0	0	LOC107975123	LOC107975123	LOC107975123	C6orf89	diff	diff	diff	0	0
cg02180545	1	0	NC_006477.4	102425427	102425476	100	50	0	0	2.00E-17	91.5	0	chr10	+	102425476	50	0	0	0	0	0	0	C10H10orf2	C10H10orf2	C10H10orf2	C10orf2;MRPL43	diff	diff	diff	0	0
cg02180579	1	0	NC_006489.4	4331644	4331595	98	50	1	0	9.00E-16	86	0	chr22	-	4331644	49	1	0	0	0	0	1	CECR5	CECR5	CECR5	CECR5	match	match	match	0	0
cg02180633	1	0	NC_006471.4	846742	846791	98	50	1	0	9.00E-16	86	0	chr4	+	846742	49	1	0	0	0	0	1	MFSD7	MFSD7	MFSD7	MFSD7	match	match	match	0	0
cg02180665	1	0	NC_006473.4	34604782	34604831	100	50	0	0	2.00E-17	91.5	0	chr6	+	34604831	50	0	0	0	0	0	0	LOC100613752	LOC100613752	LOC100613752		diff	diff	diff	1	0
cg02180699	1	0	NC_006475.4	103089162	103089113	98	50	1	0	9.00E-16	86	0	chr8	-	103089162	49	1	0	0	0	0	1	ZNF706	ZNF706	ZNF706	ZNF706	match	match	match	0	0
cg02180714	1	0	NC_006471.4	112192832	112192881	100	50	0	0	2.00E-17	91.5	0	chr4	+	112192832	50	0	0	0	0	0	0	COL25A1	COL25A1	COL25A1	COL25A1	match	match	match	0	0
cg02180737	1	0	NC_006481.4	86312768	86312817	94	50	3	0	5.00E-13	77	0	chr14	+	86312768	47	3	0	0	0	0	3	MIR409	MIR409	MIR409	MIR412;MIR410;MIR409;MIR369;MIR541	match	match	match	0	0
cg02180766	1	0	NC_006487.4	3720972	3720923	98	50	1	0	9.00E-16	86	0	chr20	-	3720972	49	1	0	0	0	0	1	MAVS	MAVS	MAVS	MAVS	match	match	match	0	0
cg02180798	1	0	NC_006476.4	38890715	38890666	100	50	0	0	2.00E-17	91.5	0	chr9	-	38890666	50	0	0	0	0	0	0	SHB	SHB	SHB	SHB	match	match	match	0	0
cg02180915	1	0	NC_006477.4	132067519	132067470	100	50	0	0	2.00E-17	91.5	0	chr10	-	132067519	50	0	0	0	0	0	0	LOC100615924	LOC100615924	LOC100615924		diff	diff	diff	0	0
cg02180919	1	0	NC_006477.4	75157399	75157350	100	50	0	0	2.00E-17	91.5	0	chr10	-	75157399	50	0	0	0	0	0	0	VCL	VCL	VCL		diff	diff	diff	0	0
cg02181143	1	0	NC_006475.4	99821518	99821469	98	50	1	0	9.00E-16	86	0	chr8	-	99821469	49	1	0	0	0	0	1	RPL30	RPL30	RPL30	RPL30	match	match	match	0	0
cg02181180	1	0	NC_006481.4	4415299	4415250	96	50	2	0	1.00E-14	82.4	0	chr14	-	4415299	48	2	0	0	1	1	1	TRNAY-GUA	TRNAY-GUA	TRNAY-GUA		diff	diff	diff	0	0
cg02181187	1	0	NC_006489.4	17269666	17269624	97.67	43	1	0	6.00E-12	73.4	0	chr22	-	17269666	42	1	0	0	0	0	1	DUSP18	DUSP18	DUSP18	OSBP2	diff	diff	diff	0	0
cg02181194	1	0	NC_006468.4	139244367	139244318	100	50	0	0	2.00E-17	91.5	0	chr1	-	139244367	50	0	0	0	0	0	0	ARHGAP30	ARHGAP30	ARHGAP30	ARHGAP30	match	match	match	0	0
cg02181220	1	0	NC_006470.4	110337591	110337640	100	50	0	0	2.00E-17	91.5	0	chr2B	+	110337640	50	0	0	0	0	0	0	DES	DES	DES	DES	match	match	match	0	0
cg02181239	1	0	NC_006481.4	4059700	4059749	98	50	1	0	9.00E-16	86	0	chr14	+	4059749	49	1	0	0	0	0	1	CCNB1IP1	CCNB1IP1	CCNB1IP1	CCNB1IP1	match	match	match	0	0
cg02181246	1	0	NC_006475.4	87426500	87426549	100	50	0	0	2.00E-17	91.5	0	chr8	+	87426500	50	0	0	0	0	0	0	LOC104007673	LOC104007673	LOC104007673		diff	diff	diff	0	0
cg02181247	1	0	NC_006478.4	10173077	10173126	100	50	0	0	2.00E-17	91.5	0	chr11	+	10173077	50	0	0	0	0	0	0	ADM	ADM	ADM	ADM	match	match	match	0	0
cg02181256	1	0	NC_006490.4	42621395	42621444	100	50	0	0	2.00E-17	91.5	0	chr3	+	42621444	50	0	0	0	0	0	0	LOC736025	LOC736025	LOC736025	ULK4	diff	diff	diff	0	0
cg02181266	1	0	NC_006468.4	70410420	70410469	96	50	2	0	1.00E-14	82.4	0	chr1	+	70410420	48	2	0	0	0	0	2	ANKRD13C	ANKRD13C	ANKRD13C	ANKRD13C;HHLA3	match	match	match	0	0
cg02181287	1	0	NC_006481.4	61895506	61895555	100	50	0	0	2.00E-17	91.5	0	chr14	+	61895506	50	0	0	0	0	0	0	GSTZ1	GSTZ1	GSTZ1	GSTZ1;POMT2	match	match	match	0	0
cg02181293	1	0	NC_006490.4	160681014	160680965	100	50	0	0	2.00E-17	91.5	0	chr3	-	160681014	50	0	0	0	0	0	0	CCNL1	CCNL1	CCNL1	LINC00880	diff	diff	diff	0	0
cg02181309	1	0	NC_006481.4	6566739	6566788	98	50	1	0	9.00E-16	86	0	chr14	+	6566788	49	1	0	0	0	0	1	MRPL52	MRPL52	MRPL52	MRPL52	match	match	match	0	0
cg02181310	1	0	NC_006486.4	58573096	58573145	96	50	2	0	1.00E-14	82.4	0	chr19	+	58573096	48	2	0	0	0	0	2	ZNF787	ZNF787	ZNF787	ZNF787	match	match	match	0	0
cg02181369	1	0	NC_006473.4	86229871	86229822	100	50	0	0	2.00E-17	91.5	0	chr6	-	86229871	50	0	0	0	0	0	0	PGM3	PGM3	PGM3	DOPEY1	diff	diff	diff	0	0
cg02181446	1	0	NC_006471.4	36509601	36509650	100	50	0	0	2.00E-17	91.5	0	chr4	+	36509601	50	0	0	0	0	0	0	LOC107974228	LOC107974228	LOC107974228	ARAP2	diff	diff	diff	0	0
cg02181494	1	0	NC_006489.4	37656903	37656952	98	50	1	0	9.00E-16	86	0	chr22	+	37656952	49	1	0	0	0	0	1	ARSA	ARSA	ARSA	ARSA	match	match	match	0	0
cg02181497	1	0	NC_006484.4	18081469	18081420	100	50	0	0	2.00E-17	91.5	0	chr17	-	18081469	50	0	0	0	0	0	0	NEUROD2	NEUROD2	NEUROD2		diff	diff	diff	0	0
cg02181506	1	0	NC_006481.4	79546520	79546471	100	50	0	0	2.00E-17	91.5	0	chr14	-	79546471	50	0	0	0	0	0	0	SERPINA1	SERPINA1	SERPINA1	SERPINA1	match	match	match	0	0
cg02181552	1	0	NC_006476.4	85776938	85776889	98	50	1	0	9.00E-16	86	0	chr9	-	85776889	49	1	0	0	0	0	1	LOC107976873	LOC107976873	LOC107976873		diff	diff	diff	0	0
cg02181624	1	0	NC_006473.4	172921557	172921606	98	50	1	0	9.00E-16	86	0	chr6	+	172921606	49	1	0	0	0	0	1	DACT2	DACT2	DACT2	DACT2	match	match	match	0	0
cg02181639	1	0	NC_006481.4	61847399	61847350	100	50	0	0	2.00E-17	91.5	0	chr14	-	61847350	50	0	0	0	0	0	0	LOC107968216	LOC107968216	LOC107968216	NGB	diff	diff	diff	0	0
cg02181651	1	0	NC_006491.4	19109924	19109875	100	50	0	0	2.00E-17	91.5	0	chrX	-	19109875	50	0	0	0	0	0	0	ADGRG2	ADGRG2	ADGRG2	ADGRG2	match	match	match	0	0
cg02181808	1	0	NC_006479.4	63403193	63403144	100	50	0	0	2.00E-17	91.5	0	chr12	-	63403193	50	0	0	0	0	0	0	SMCO2	SMCO2	SMCO2	ARNTL2-AS1;ARNTL2	diff	diff	diff	0	0
cg02181847	1	0	NC_006473.4	10492536	10492487	100	50	0	0	2.00E-17	91.5	0	chr6	-	10492487	50	0	0	0	0	0	0	LOC104006713	LOC104006713	LOC104006713	TFAP2A	diff	diff	diff	0	0
cg02181920	1	0	NC_006473.4	33174799	33174750	100	50	0	0	2.00E-17	91.5	0	chr6	-	33174750	50	0	0	0	0	0	0	PSMB9	PSMB9	PSMB9	TAP1	diff	diff	diff	0	0
cg02181963	1	0	NC_006480.4	96549502	96549453	96	50	2	0	1.00E-14	82.4	0	chr13	-	96549453	48	2	0	0	0	1	1	ING1	ING1	ING1	CARS2	diff	diff	diff	0	0
cg02181968	1	0	NC_006479.4	50707175	50707224	100	50	0	0	2.00E-17	91.5	0	chr12	+	50707175	50	0	0	0	0	0	0	KIF21A	KIF21A	KIF21A	KIF21A	match	match	match	0	0
cg02182000	1	0	NC_006484.4	2277013	2276966	97.92	48	1	0	1.00E-14	82.4	0	chr17	-	2277013	47	1	0	0	0	0	1	LOC107969107	LOC107969107	LOC107969107	LOC101927839;SMG6	diff	diff	diff	0	0
cg02182005	1	0	NC_006479.4	104780469	104780518	100	50	0	0	2.00E-17	91.5	0	chr12	+	104780469	50	0	0	0	0	0	0	PARPBP	PARPBP	PARPBP		diff	diff	diff	0	0
cg02182114	1	0	NC_006474.4	144789525	144789476	98	50	1	0	9.00E-16	86	0	chr7	-	144789525	49	1	0	0	0	0	1	KDM7A	KDM7A	KDM7A	LOC100134229;JHDM1D	diff	diff	diff	0	0
cg02182126	1	0	NC_006490.4	155361307	155361356	100	50	0	0	2.00E-17	91.5	0	chr3	+	155361356	50	0	0	0	0	0	0	AADAC	AADAC	AADAC	AADACL2-AS1	diff	diff	diff	0	0
cg02182130	1	0	NC_006479.4	63923256	63923207	98	50	1	0	9.00E-16	86	0	chr12	-	63923207	49	1	0	0	0	0	1	ASUN	ASUN	ASUN	ASUN	match	match	match	0	0
cg02182185	1	0	NC_006478.4	47849361	47849410	100	50	0	0	2.00E-17	91.5	0	chr11	+	47849361	50	0	0	0	0	0	0	KBTBD4	KBTBD4	KBTBD4	NDUFS3;KBTBD4	match	match	match	0	0
cg02182210	1	0	NC_006487.4	33400385	33400337	100	49	0	0	7.00E-17	89.7	0	chr20	-	33400337	49	0	0	0	0	0	0	HCK	HCK	HCK	C20orf160	diff	diff	diff	0	0
cg02182272	1	0	NC_006480.4	99682111	99682062	100	50	0	0	2.00E-17	91.5	0	chr13	-	99682062	50	0	0	0	0	0	0	ATP4B	ATP4B	ATP4B	ATP4B	match	match	match	0	0
cg02182308	1	0	NC_006477.4	8296971	8296922	100	50	0	0	2.00E-17	91.5	0	chr10	-	8296971	50	0	0	0	0	0	0	LOC107976909	LOC107976909	LOC107976909		diff	diff	diff	0	0
cg02182310	1	0	NC_006474.4	101720346	101720395	100	50	0	0	2.00E-17	91.5	0	chr7	+	101720346	50	0	0	0	0	0	0	TMEM130	TMEM130	TMEM130		diff	diff	diff	0	0
cg02182354	1	0	NC_006471.4	115557337	115557386	98	50	1	0	9.00E-16	86	0	chr4	+	115557386	49	1	0	0	0	0	1	NEUROG2	NEUROG2	NEUROG2	NEUROG2	match	match	match	0	0
cg02182361	1	0	NC_006487.4	762310	762261	98	50	1	0	9.00E-16	86	0	chr20	-	762310	49	1	0	0	0	0	1	LOC469854	LOC469854	LOC469854	FAM110A	diff	diff	diff	0	0
cg02182440	1	0	NC_006471.4	143701357	143701308	98	50	1	0	9.00E-16	86	0	chr4	-	143701308	49	1	0	0	0	0	1	LOC107974419	LOC107974419	LOC107974419	SCOC	diff	diff	diff	0	0
cg02182444	1	0	NC_006481.4	15625537	15625488	96	50	2	0	1.00E-14	82.4	0	chr14	-	15625537	48	2	0	0	0	0	2	LOC107968140	LOC107968140	LOC107968140	NUBPL	diff	diff	diff	0	0
cg02182476	1	0	NC_006486.4	7859799	7859750	98	50	1	0	9.00E-16	86	0	chr19	-	7859750	49	1	0	0	0	0	1	PEX11G	PEX11G	PEX11G	LOC100128573	diff	diff	diff	0	0
cg02182571	1	0	NC_006471.4	122066577	122066626	100	50	0	0	2.00E-17	91.5	0	chr4	+	122066626	50	0	0	0	0	0	0	USP53	USP53	USP53	USP53	match	match	match	0	0
cg02182587	1	0	NC_006472.4	2194034	2193985	98	50	1	0	9.00E-16	86	0	chr5	-	2193985	49	1	0	0	0	0	1	LOC104006323	LOC104006323	LOC104006323		diff	diff	diff	0	0
cg02182592	1	0	NC_006484.4	80834148	80834099	100	50	0	0	2.00E-17	91.5	0	chr17	-	80834099	50	0	0	0	0	0	0	MIR338	MIR338	MIR338	AATK	diff	diff	diff	0	0
cg02182594	1	0	NC_006481.4	62224681	62224632	96	50	2	0	1.00E-14	82.4	0	chr14	-	62224632	48	2	0	0	0	0	2	SPTLC2	SPTLC2	SPTLC2		diff	diff	diff	0	0
cg02182648	1	0	NC_006478.4	35003356	35003307	100	50	0	0	2.00E-17	91.5	0	chr11	-	35003307	50	0	0	0	0	0	0	PDHX	PDHX	PDHX	APIP	diff	diff	diff	0	0
cg02182698	1	0	NC_006479.4	41773337	41773288	100	50	0	0	2.00E-17	91.5	0	chr12	-	41773337	50	0	0	0	0	0	0	CCDC184	CCDC184	CCDC184	CCDC184	match	match	match	0	0
cg02182738	1	0	NC_006485.4	74283572	74283523	96	50	2	0	1.00E-14	82.4	0	chr18	-	74283572	48	2	0	0	0	0	2	ZNF516	ZNF516	ZNF516	LINC00908	diff	diff	diff	0	0
cg02182754	1	0	NC_006473.4	30923258	30923209	100	50	0	0	2.00E-17	91.5	0	chr6	-	30923258	50	0	0	0	0	0	0	TUBB	TUBB	TUBB	FLOT1	diff	diff	diff	0	0
cg02182779	1	0	NC_006475.4	32027372	32027421	100	50	0	0	2.00E-17	91.5	0	chr8	+	32027372	50	0	0	0	0	0	0	LOC104007564	LOC104007564	LOC104007564	NRG1	diff	diff	diff	0	0
cg02182794	1	0	NC_006471.4	13616124	13616075	100	50	0	0	2.00E-17	91.5	0	chr4	-	13616075	50	0	0	0	0	0	0	LOC100611893	LOC100611893	LOC100611893	RAB28	diff	diff	diff	0	0
cg02182795	1	0	NC_006475.4	57166339	57166290	98	50	1	0	9.00E-16	86	0	chr8	-	57166339	49	1	0	0	0	0	1	MOS	MOS	MOS		diff	diff	diff	0	0
cg02182803	1	0	NC_006483.4	28792784	28792735	100	50	0	0	2.00E-17	91.5	0	chr16	-	28792784	50	0	0	0	0	0	0	PRRT2	PRRT2	PRRT2	PRRT2	match	match	match	0	0
cg02182827	1	0	NC_006468.4	50972186	50972137	100	50	0	0	2.00E-17	91.5	0	chr1	-	50972186	50	0	0	0	0	0	0	TTC39A	TTC39A	TTC39A	TTC39A	match	match	match	0	0
cg02182856	1	0	NC_006472.4	134076878	134076829	100	50	0	0	2.00E-17	91.5	0	chr5	-	134076878	50	0	0	0	0	0	0	TCF7	TCF7	TCF7	TCF7	match	match	match	0	0
cg02183001	1	0	NC_006470.4	96391857	96391906	98	50	1	0	9.00E-16	86	0	chr2B	+	96391857	49	1	0	0	0	0	1	NRP2	NRP2	NRP2	NRP2	match	match	match	0	0
cg02183025	1	0	NC_006469.4	45950761	45950810	100	50	0	0	2.00E-17	91.5	0	chr2A	+	45950761	50	0	0	0	0	0	0	LOC100610590	LOC100610590	LOC100610590		diff	diff	diff	0	0
cg02183042	1	0	NC_006481.4	85517439	85517488	100	50	0	0	2.00E-17	91.5	0	chr14	+	85517488	50	0	0	0	0	0	0	SLC25A29	SLC25A29	SLC25A29	SLC25A29	match	match	match	0	0
cg02183070	1	0	NC_006486.4	19360470	19360519	98	50	1	0	9.00E-16	86	0	chr19	+	19360470	49	1	0	0	0	0	1	LSM4	LSM4	LSM4	LSM4	match	match	match	0	0
cg02183082	1	0	NC_006476.4	115336244	115336195	96	50	2	0	1.00E-14	82.4	0	chr9	-	115336195	48	2	0	0	0	0	2	C8G	C8G	C8G	C8G	match	match	match	0	0
cg02183083	1	0	NC_006490.4	51388292	51388341	100	50	0	0	2.00E-17	91.5	0	chr3	+	51388292	50	0	0	0	0	0	0	HYAL3	HYAL3	HYAL3	HYAL1	diff	diff	diff	0	0
cg02183105	1	0	NC_006482.4	61009761	61009712	96	50	2	0	1.00E-14	82.4	0	chr15	-	61009761	48	2	0	0	0	0	2	ST20	ST20	ST20	C15orf37;ST20	match	match	match	0	0
cg02183170	1	0	NC_006481.4	39322937	39322986	98	50	1	0	9.00E-16	86	0	chr14	+	39322986	49	1	0	0	0	0	1	LGALS3	LGALS3	LGALS3	LGALS3	match	match	match	0	0
cg02183231	1	0	NC_006473.4	47018337	47018288	100	50	0	0	2.00E-17	91.5	0	chr6	-	47018288	50	0	0	0	0	0	0	LOC104006855	LOC104006855	LOC104006855		diff	diff	diff	0	0
cg02183364	1	0	NC_006479.4	108390068	108390117	98	50	1	0	9.00E-16	86	0	chr12	+	108390068	49	1	0	0	0	0	1	LOC107967626	LOC107967626	LOC107967626		diff	diff	diff	0	0
cg02183373	1	0	NC_006470.4	39119599	39119550	100	50	0	0	2.00E-17	91.5	0	chr2B	-	39119550	50	0	0	0	0	0	0	LYPD6	LYPD6	LYPD6	LYPD6	match	match	match	0	0
cg02183435	1	0	NC_006483.4	5399016	5399065	100	50	0	0	2.00E-17	91.5	0	chr16	+	5399065	50	0	0	0	0	0	0	ALG1	ALG1	ALG1	ALG1	match	match	match	0	0
cg02183491	1	0	NC_006480.4	84137677	84137726	100	50	0	0	2.00E-17	91.5	0	chr13	+	84137726	50	0	0	0	0	0	0	STK24	STK24	STK24	FARP1	diff	diff	diff	0	0
cg02183531	1	0	NC_006469.4	63202181	63202230	96	50	2	0	1.00E-14	82.4	0	chr2A	+	63202230	48	2	0	0	0	0	2	CCT4	CCT4	CCT4	CCT4	match	match	match	0	0
cg02183588	1	0	NC_006489.4	34359402	34359354	96	50	1	1	1.00E-13	78.8	0	chr22	-	34359402	47	2	0	0	0	0	2	LOC107970342	LOC107970342	LOC107970342		diff	diff	diff	0	0
cg02183671	1	0	NC_006471.4	16094327	16094376	100	50	0	0	2.00E-17	91.5	0	chr4	+	16094327	50	0	0	0	0	0	0	CD38	CD38	CD38	CD38	match	match	match	0	0
cg02183680	1	0	NC_006481.4	59600725	59600774	100	50	0	0	2.00E-17	91.5	0	chr14	+	59600725	50	0	0	0	0	0	0	ACYP1	ACYP1	ACYP1	ACYP1	match	match	match	0	0
cg02183757	1	0	NC_006490.4	145314465	145314416	100	50	0	0	2.00E-17	91.5	0	chr3	-	145314465	50	0	0	0	0	0	0	ATP1B3	ATP1B3	ATP1B3	ATP1B3	match	match	match	0	0
cg02183811	1	0	NC_006484.4	56337012	56337061	100	50	0	0	2.00E-17	91.5	0	chr17	+	56337012	50	0	0	0	0	0	0	AKAP1	AKAP1	AKAP1	AKAP1	match	match	match	0	0
cg02183831	1	0	NC_006478.4	76655916	76655867	100	50	0	0	2.00E-17	91.5	0	chr11	-	76655916	50	0	0	0	0	0	0	LRRC32	LRRC32	LRRC32		diff	diff	diff	0	0
cg02183851	1	0	NC_006483.4	24268542	24268591	98	50	1	0	9.00E-16	86	0	chr16	+	24268591	49	1	0	0	0	0	1	LOC107968809	LOC107968809	LOC107968809	TNRC6A	diff	diff	diff	0	0
cg02183903	1	0	NC_006475.4	37424514	37424465	100	50	0	0	2.00E-17	91.5	0	chr8	-	37424465	50	0	0	0	0	0	0	ZNF703	ZNF703	ZNF703		diff	diff	diff	0	0
cg02183950	1	0	NC_006475.4	125933472	125933423	100	50	0	0	2.00E-17	91.5	0	chr8	-	125933423	50	0	0	0	0	0	0	FBXO32	FBXO32	FBXO32	FBXO32	match	match	match	0	0
cg02183960	1	0	NC_006472.4	78467280	78467329	100	50	0	0	2.00E-17	91.5	0	chr5	+	78467280	50	0	0	0	0	0	0	IL7R	IL7R	IL7R	IL7R	match	match	match	0	0
cg02184008	1	0	NC_006478.4	44513687	44513736	100	50	0	0	2.00E-17	91.5	0	chr11	+	44513687	50	0	0	0	0	0	0	ALX4	ALX4	ALX4	ALX4	match	match	match	0	0
cg02184010	1	0	NC_006478.4	73477426	73477372	90.91	55	0	1	5.00E-13	77	0	chr11	-	73477372	50	5	0	0	0	0	5	FAM168A	FAM168A	FAM168A	FAM168A	match	match	match	1	0
cg02184042	1	0	NC_006478.4	44810855	44810806	100	50	0	0	2.00E-17	91.5	0	chr11	-	44810855	50	0	0	0	0	0	0	CD82	CD82	CD82	CD82	match	match	match	0	0
cg02184047	1	0	NC_006468.4	38679917	38679869	97.96	49	1	0	3.00E-15	84.2	0	chr1	-	38679917	48	1	0	0	0	0	1	KIAA0754	KIAA0754	KIAA0754	MACF1	diff	diff	diff	1	0
cg02184058	1	0	NC_006476.4	108620777	108620826	100	50	0	0	2.00E-17	91.5	0	chr9	+	108620777	50	0	0	0	0	0	0	ASS1	ASS1	ASS1	HMCN2	diff	diff	diff	0	0
cg02184183	1	0	NC_006490.4	68923035	68922986	100	50	0	0	2.00E-17	91.5	0	chr3	-	68922986	50	0	0	0	0	0	0	SUCLG2	SUCLG2	SUCLG2	SUCLG2;SUCLG2-AS1	match	match	match	0	0
cg02184246	1	0	NC_006478.4	18463526	18463477	98	50	1	0	9.00E-16	86	0	chr11	-	18463477	49	1	0	0	0	0	1	SPTY2D1	SPTY2D1	SPTY2D1	SPTY2D1	match	match	match	0	0
cg02184280	1	0	NC_006486.4	51673770	51673721	98	50	1	0	9.00E-16	86	0	chr19	-	51673721	49	1	0	0	0	0	1	PIH1D1	PIH1D1	PIH1D1	PIH1D1	match	match	match	0	0
cg02184281	1	0	NC_006485.4	46161867	46161916	100	50	0	0	2.00E-17	91.5	0	chr18	+	46161916	50	0	0	0	0	0	0	SMAD7	SMAD7	SMAD7	SMAD7	match	match	match	0	0
cg02184341	1	0	NC_006478.4	2280121	2280072	100	50	0	0	2.00E-17	91.5	0	chr11	-	2280121	50	0	0	0	0	0	0	ASCL2	ASCL2	ASCL2		diff	diff	diff	0	0
cg02184386	1	0	NC_006474.4	46142	46191	98	50	1	0	9.00E-16	86	0	chr7	+	46142	49	1	0	0	0	0	1	MIR339	MIR339	MIR339	C7orf50	diff	diff	diff	0	0
cg02184413	1	0	NC_006473.4	136619020	136619069	96	50	2	0	1.00E-14	82.4	0	chr6	+	136619020	48	2	0	0	0	0	2	VNN1	VNN1	VNN1	VNN1	match	match	match	0	0
cg02184418	1	0	NC_006468.4	31557634	31557585	100	50	0	0	2.00E-17	91.5	0	chr1	-	31557634	50	0	0	0	0	0	0	LCK	LCK	LCK	LCK	match	match	match	0	0
cg02184505	1	0	NC_006477.4	49620701	49620654	97.92	48	1	0	1.00E-14	82.4	0	chr10	-	49620654	47	1	0	0	0	0	1	C10H10orf71	C10H10orf71	C10H10orf71		diff	diff	diff	0	0
cg02184535	1	0	NC_006474.4	54768311	54768360	98	50	1	0	9.00E-16	86	0	chr7	+	54768311	49	1	0	0	0	0	1	LANCL2	LANCL2	LANCL2		diff	diff	diff	0	0
cg02184606	1	0	NC_006468.4	181024258	181024209	98	50	1	0	9.00E-16	86	0	chr1	-	181024258	49	1	0	0	0	0	1	PTPN7	PTPN7	PTPN7	PTPN7	match	match	match	0	0
cg02184609	1	0	NC_006474.4	1941612	1941661	98	50	1	0	9.00E-16	86	0	chr7	+	1941612	49	1	0	0	0	1	0	LOC107975682	LOC107975682	LOC107975682	GNA12	diff	diff	diff	0	0
cg02184632	1	0	NC_006475.4	125385914	125385865	100	50	0	0	2.00E-17	91.5	0	chr8	-	125385914	50	0	0	0	0	0	0	DERL1	DERL1	DERL1	ZHX2	diff	diff	diff	0	0
cg02184643	1	0	NC_006478.4	10732324	10732373	96	50	2	0	1.00E-14	82.4	0	chr11	+	10732373	48	2	0	0	0	0	2	ZBED5	ZBED5	ZBED5	ZBED5	match	match	match	0	0
cg02184644	1	0	NW_015973480.1	1685849	1685898	98	50	1	0	9.00E-16	86	0	chr7_random_Contig476_iteration_1	+	1685898	49	1	0	0	0	0	1	KCNH2	KCNH2	KCNH2		diff	diff	diff	0	0
cg02184673	1	0	NC_006478.4	123697644	123697595	100	50	0	0	2.00E-17	91.5	0	chr11	-	123697595	50	0	0	0	0	0	0	CLMP	CLMP	CLMP	ASAM	diff	diff	diff	0	0
cg02184697	1	0	NC_006483.4	3231285	3231334	98	50	1	0	9.00E-16	86	0	chr16	+	3231285	49	1	0	0	0	0	1	KREMEN2	KREMEN2	KREMEN2	KREMEN2	match	match	match	0	0
cg02184709	1	0	NC_006472.4	1371494	1371543	96	50	2	0	1.00E-14	82.4	0	chr5	+	1371494	48	2	0	0	1	1	1	LOC107974593	LOC107974593	LOC107974593	CLPTM1L	diff	diff	diff	0	0
cg02184744	1	0	NC_006483.4	80867472	80867423	94	50	3	0	5.00E-13	77	0	chr16	-	80867472	47	3	0	0	1	1	2	LOC107968939	LOC107968939	LOC107968939	ANKRD11	diff	diff	diff	0	0
cg02184764	1	0	NC_006470.4	81221137	81221186	100	50	0	0	2.00E-17	91.5	0	chr2B	+	81221186	50	0	0	0	0	0	0	LOC107973871	LOC107973871	LOC107973871	NAB1	diff	diff	diff	0	0
cg02184772	1	0	NC_006488.4	32314944	32314895	98	50	1	0	9.00E-16	86	0	chr21	-	32314895	49	1	0	0	0	0	1	LOC107970192	LOC107970192	LOC107970192		diff	diff	diff	0	0
cg02184819	1	0	NC_006480.4	88357545	88357594	98	50	1	0	9.00E-16	86	0	chr13	+	88357594	49	1	0	0	0	0	1	TPP2	TPP2	TPP2	TPP2	match	match	match	0	0
cg02184916	1	0	NC_006477.4	13917210	13917161	100	50	0	0	2.00E-17	91.5	0	chr10	-	13917161	50	0	0	0	0	0	0	LOC107976917	LOC107976917	LOC107976917		diff	diff	diff	0	0
cg02184918	1	0	NC_006483.4	66220708	66220757	100	50	0	0	2.00E-17	91.5	0	chr16	+	66220757	50	0	0	0	0	0	0	LOC736467	LOC736467	LOC736467	BCAR1	diff	diff	diff	0	0
cg02184979	1	0	NC_006487.4	62134287	62134238	98	50	1	0	9.00E-16	86	0	chr20	-	62134287	49	1	0	0	0	0	1	C20H20orf197	C20H20orf197	C20H20orf197	C20orf197	diff	diff	diff	0	0
cg02185007	1	0	NC_006475.4	118781195	118781244	100	50	0	0	2.00E-17	91.5	0	chr8	+	118781244	50	0	0	0	0	0	0	EIF3H	EIF3H	EIF3H		diff	diff	diff	0	0
cg02185053	1	0	NC_006475.4	132355819	132355770	98	50	1	0	9.00E-16	86	0	chr8	-	132355770	49	1	0	0	0	0	1	FAM49B	FAM49B	FAM49B	FAM49B	match	match	match	0	0
cg02185146	1	0	NC_006479.4	134799291	134799242	100	50	0	0	2.00E-17	91.5	0	chr12	-	134799291	50	0	0	0	0	0	0	LOC107967692	LOC107967692	LOC107967692	ADGRD1	diff	diff	diff	0	0
cg02185160	1	0	NC_006475.4	61972981	61973030	98	50	1	0	9.00E-16	86	0	chr8	+	61973030	49	1	0	0	0	0	1	LOC100610664	LOC100610664	LOC100610664		diff	diff	diff	0	0
cg02185164	1	0	NC_006468.4	120211492	120211443	100	50	0	0	2.00E-17	91.5	0	chr1	-	120211443	50	0	0	0	0	0	0	VANGL1	VANGL1	VANGL1	VANGL1	match	match	match	0	0
cg02185182	1	0	NC_006474.4	1282606	1282557	98	50	1	0	9.00E-16	86	0	chr7	-	1282557	49	1	0	0	0	0	1	LOC107975677	LOC107975677	LOC107975677	MAD1L1	diff	diff	diff	0	0
cg02185190	1	0	NC_006491.4	119008259	119008308	100	50	0	0	2.00E-17	91.5	0	chrX	+	119008259	50	0	0	0	0	0	0	SLC25A43	SLC25A43	SLC25A43	SLC25A43	match	match	match	0	0
cg02185216	1	0	NC_006475.4	147323871	147323920	98	50	1	0	9.00E-16	86	0	chr8	+	147323871	49	1	0	0	0	0	1	MFSD3	MFSD3	MFSD3	GPT	diff	diff	diff	0	0
cg02185252	1	0	NC_006472.4	14992875	14992827	97.96	49	1	0	3.00E-15	84.2	0	chr5	-	14992875	48	1	0	0	0	0	1	LOC107974633	LOC107974633	LOC107974633	OTULIN	diff	diff	diff	0	0
cg02185350	1	0	NC_006476.4	94859984	94859935	100	50	0	0	2.00E-17	91.5	0	chr9	-	94859984	50	0	0	0	0	0	0	TRIM32	TRIM32	TRIM32	ASTN2	diff	diff	diff	0	0
cg02185402	1	0	NC_006487.4	370007	369958	100	50	0	0	2.00E-17	91.5	0	chr20	-	369958	50	0	0	0	0	0	0	LOC107969894	LOC107969894	LOC107969894	RBCK1	diff	diff	diff	0	0
cg02185445	1	0	NC_006482.4	53756468	53756517	98	50	1	0	9.00E-16	86	0	chr15	+	53756468	49	1	0	0	0	0	1	ADPGK	ADPGK	ADPGK	ADPGK	match	match	match	0	0
cg02185464	1	0	NC_006483.4	76045555	76045506	98	50	1	0	9.00E-16	86	0	chr16	-	76045555	49	1	0	0	0	0	1	CRISPLD2	CRISPLD2	CRISPLD2	CRISPLD2	match	match	match	0	0
cg02185531	1	0	NC_006470.4	124324075	124324124	100	50	0	0	2.00E-17	91.5	0	chr2B	+	124324124	50	0	0	0	0	0	0	ATG16L1	ATG16L1	ATG16L1	ATG16L1	match	match	match	0	0
cg02185557	1	0	NC_006468.4	5824771	5824722	98	50	1	0	9.00E-16	86	0	chr1	-	5824722	49	1	0	0	0	0	1	TAS1R1	TAS1R1	TAS1R1	NOL9;TAS1R1	match	match	match	0	0
cg02185666	1	0	NC_006470.4	96389479	96389528	100	50	0	0	2.00E-17	91.5	0	chr2B	+	96389528	50	0	0	0	0	0	0	NRP2	NRP2	NRP2	NRP2	match	match	match	0	0
cg02185675	1	0	NC_006475.4	135047546	135047595	100	50	0	0	2.00E-17	91.5	0	chr8	+	135047595	50	0	0	0	0	0	0	LOC104007762	LOC104007762	LOC104007762	LRRC6	diff	diff	diff	0	0
cg02185727	1	0	NC_006483.4	16216136	16216185	96	50	2	0	1.00E-14	82.4	0	chr16	+	16216185	48	2	0	0	0	0	2	ABCC1	ABCC1	ABCC1	ABCC1	match	match	match	0	0
cg02185750	1	0	NC_006474.4	102203962	102204011	100	50	0	0	2.00E-17	91.5	0	chr7	+	102203962	50	0	0	0	0	0	0	LOC463567	LOC463567	LOC463567	MYH16	diff	diff	diff	0	0
cg02185784	1	0	NC_006477.4	81632070	81632021	100	50	0	0	2.00E-17	91.5	0	chr10	-	81632021	50	0	0	0	0	0	0	FAM213A	FAM213A	FAM213A	FAM213A	match	match	match	0	0
cg02185870	1	0	NC_006468.4	1414608	1414559	100	50	0	0	2.00E-17	91.5	0	chr1	-	1414608	50	0	0	0	0	0	0	SKI	SKI	SKI	SKI	match	match	match	0	0
cg02186027	1	0	NC_006471.4	193103337	193103288	96	50	2	0	1.00E-14	82.4	0	chr4	-	193103288	48	2	0	0	0	0	2	LOC459002	LOC459002	LOC459002		diff	diff	diff	1	0
cg02186127	1	0	NC_006484.4	21604047	21604096	98	50	1	0	9.00E-16	86	0	chr17	+	21604047	49	1	0	0	0	0	1	PEX12	PEX12	PEX12	AP2B1	diff	diff	diff	0	0
cg02186140	1	0	NC_006473.4	143184527	143184576	100	50	0	0	2.00E-17	91.5	0	chr6	+	143184576	50	0	0	0	0	0	0	LOC104007005	LOC104007005	LOC104007005		diff	diff	diff	0	0
cg02186141	1	0	NC_006484.4	82762447	82762398	100	50	0	0	2.00E-17	91.5	0	chr17	-	82762447	50	0	0	0	0	0	0	LOC104003056	LOC104003056	LOC104003056	TBCD	diff	diff	diff	0	0
cg02186196	1	0	NC_006491.4	38311083	38311034	100	50	0	0	2.00E-17	91.5	0	chrX	-	38311083	50	0	0	0	0	0	0	SRPX	SRPX	SRPX	SRPX	match	match	match	0	0
cg02186222	1	0	NC_006469.4	40473762	40473713	100	50	0	0	2.00E-17	91.5	0	chr2A	-	40473713	50	0	0	0	0	0	0	THUMPD2	THUMPD2	THUMPD2	TMEM178A	diff	diff	diff	0	0
cg02186277	1	0	NC_006484.4	73693411	73693362	98	50	1	0	9.00E-16	86	0	chr17	-	73693362	49	1	0	0	0	0	1	LOC107969321	LOC107969321	LOC107969321	TTYH2;MGC16275	diff	diff	diff	0	0
cg02186409	1	0	NC_006480.4	13069006	13068957	100	50	0	0	2.00E-17	91.5	0	chr13	-	13069006	50	0	0	0	0	0	0	FLT1	FLT1	FLT1	FLT1	match	match	match	0	0
cg02186441	1	0	NC_006469.4	64946507	64946556	98	50	1	0	9.00E-16	86	0	chr2A	+	64946507	49	1	0	0	0	0	1	WDPCP	WDPCP	WDPCP	C2orf86;MDH1	diff	diff	diff	0	0
cg02186444	1	0	NC_006484.4	74612293	74612341	100	49	0	0	7.00E-17	89.7	0	chr17	+	74612293	49	0	0	0	0	0	0	NT5C	NT5C	NT5C	ARMC7	diff	diff	diff	0	0
cg02186450	1	0	NC_006472.4	155539316	155539267	100	50	0	0	2.00E-17	91.5	0	chr5	-	155539316	50	0	0	0	0	0	0	LOC100611809	LOC100611809	LOC100611809		diff	diff	diff	0	0
cg02186531	1	0	NC_006482.4	81749481	81749530	100	50	0	0	2.00E-17	91.5	0	chr15	+	81749481	50	0	0	0	0	0	0	LOC107968450	LOC107968450	LOC107968450		diff	diff	diff	0	0
cg02186542	1	0	NC_006483.4	68478551	68478600	100	50	0	0	2.00E-17	91.5	0	chr16	+	68478551	50	0	0	0	0	0	0	ADAMTS18	ADAMTS18	ADAMTS18	ADAMTS18	match	match	match	0	0
cg02186597	1	0	NC_006477.4	3583406	3583455	100	50	0	0	2.00E-17	91.5	0	chr10	+	3583455	50	0	0	0	0	0	0	LOC107976893	LOC107976893	LOC107976893		diff	diff	diff	0	0
cg02186610	1	0	NC_006472.4	41777554	41777506	91.84	49	4	0	2.00E-11	71.6	0	chr5	-	41777554	45	4	0	0	0	0	4	LOC104006406	LOC104006406	LOC104006406		diff	diff	diff	0	0
cg02186614	1	0	NC_006470.4	94383781	94383732	100	50	0	0	2.00E-17	91.5	0	chr2B	-	94383732	50	0	0	0	0	0	0	CD28	CD28	CD28	CD28	match	match	match	0	0
cg02186735	1	0	NC_006473.4	115886330	115886283	100	48	0	0	3.00E-16	87.8	0	chr6	-	115886330	48	0	0	0	0	0	0	LAMA4	LAMA4	LAMA4	LAMA4;LOC101927640	match	match	match	0	0
cg02186748	1	0	NC_006484.4	49322025	49321976	98	50	1	0	9.00E-16	86	0	chr17	-	49322025	49	1	0	0	0	0	1	COL1A1	COL1A1	COL1A1	COL1A1	match	match	match	0	0
cg02186769	1	0	NC_006473.4	31121173	31121222	100	50	0	0	2.00E-17	91.5	0	chr6	+	31121222	50	0	0	0	0	0	0	VARS2	VARS2	VARS2	VARS2;GTF2H4	match	match	match	0	0
cg02186782	1	0	NC_006482.4	13552955	13553004	100	50	0	0	2.00E-17	91.5	0	chr15	+	13553004	50	0	0	0	0	0	0	RYR3	RYR3	RYR3	RYR3	match	match	match	0	0
cg02186948	1	0	NC_006478.4	36387132	36387083	100	50	0	0	2.00E-17	91.5	0	chr11	-	36387132	50	0	0	0	0	0	0	COMMD9	COMMD9	COMMD9	COMMD9	match	match	match	0	0
cg02186963	1	0	NC_006481.4	52915175	52915224	98	50	1	0	9.00E-16	86	0	chr14	+	52915175	49	1	0	0	0	0	1	LOC107968192	LOC107968192	LOC107968192	RAD51B	diff	diff	diff	0	0
cg02186966	1	0	NC_006474.4	96884669	96884620	98	50	1	0	9.00E-16	86	0	chr7	-	96884620	49	1	0	0	0	0	1	BET1	BET1	BET1	BET1	match	match	match	0	0
cg02187063	1	0	NC_006471.4	150690387	150690338	100	50	0	0	2.00E-17	91.5	0	chr4	-	150690387	50	0	0	0	0	0	0	TTC29	TTC29	TTC29		diff	diff	diff	0	0
cg02187094	1	0	NC_006481.4	35990299	35990348	98	50	1	0	9.00E-16	86	0	chr14	+	35990348	49	1	0	0	0	0	1	GNG2	GNG2	GNG2		diff	diff	diff	0	0
cg02187196	1	0	NC_006487.4	3760299	3760348	98	50	1	0	9.00E-16	86	0	chr20	+	3760299	49	1	0	0	0	0	1	PANK2	PANK2	PANK2	PANK2	match	match	match	0	0
cg02187199	1	0	NC_006475.4	26977112	26977161	98	50	1	0	9.00E-16	86	0	chr8	+	26977161	49	1	0	0	0	0	1	EPHX2	EPHX2	EPHX2	EPHX2	match	match	match	0	0
cg02187214	1	0	NC_006483.4	77823469	77823420	100	50	0	0	2.00E-17	91.5	0	chr16	-	77823420	50	0	0	0	0	0	0	FOXC2	FOXC2	FOXC2	FOXC2	match	match	match	0	0
cg02187231	1	0	NC_006469.4	72374638	72374687	100	50	0	0	2.00E-17	91.5	0	chr2A	+	72374687	50	0	0	0	0	0	0	VAX2	VAX2	VAX2	VAX2	match	match	match	0	0
cg02187259	1	0	NC_006469.4	16933554	16933603	98	50	1	0	9.00E-16	86	0	chr2A	+	16933554	49	1	0	0	0	0	1	FAM49A	FAM49A	FAM49A	FAM49A	match	match	match	0	0
cg02187307	1	0	NC_006468.4	154086367	154086417	96.08	51	1	1	4.00E-14	80.6	0	chr1	+	154086367	49	2	0	0	0	0	2	LOC107969331	LOC107969331	LOC107969331	TNR	diff	diff	diff	0	0
cg02187348	1	0	NC_006483.4	80963488	80963537	96	50	2	0	1.00E-14	82.4	0	chr16	+	80963537	48	2	0	0	0	0	2	SPG7	SPG7	SPG7	SPG7	match	match	match	0	0
cg02187357	1	0	NC_006473.4	37658243	37658292	98	50	1	0	9.00E-16	86	0	chr6	+	37658243	49	1	0	0	0	0	1	TBC1D22B	TBC1D22B	TBC1D22B	TBC1D22B;TMEM217	match	match	match	0	0
cg02187389	1	0	NC_006483.4	1355488	1355439	100	50	0	0	2.00E-17	91.5	0	chr16	-	1355488	50	0	0	0	0	0	0	CACNA1H	CACNA1H	CACNA1H	CACNA1H	match	match	match	0	0
cg02187406	1	0	NC_006472.4	160844712	160844663	96	50	2	0	1.00E-14	82.4	0	chr5	-	160844712	48	2	0	0	0	0	2	MIR146A	MIR146A	MIR146A		diff	diff	diff	0	0
cg02187432	1	0	NC_006491.4	18320675	18320626	100	50	0	0	2.00E-17	91.5	0	chrX	-	18320626	50	0	0	0	0	0	0	SCML2	SCML2	SCML2	SCML2	match	match	match	0	0
cg02187441	1	0	NC_006478.4	75220400	75220351	100	50	0	0	2.00E-17	91.5	0	chr11	-	75220351	50	0	0	0	0	0	0	LOC104001258	LOC104001258	LOC104001258	SLCO2B1	diff	diff	diff	0	0
cg02187457	1	0	NC_006477.4	92166237	92166192	95.65	46	2	0	2.00E-12	75.2	0	chr10	-	92166192	44	2	0	0	0	0	2	RPP30	RPP30	RPP30	RPP30	match	match	match	0	0
cg02187468	1	0	NC_006468.4	192973642	192973593	100	50	0	0	2.00E-17	91.5	0	chr1	-	192973593	50	0	0	0	0	0	0	PROX1	PROX1	PROX1	PROX1-AS1;PROX1	match	match	match	0	0
cg02187522	1	0	NC_006487.4	2940770	2940721	100	50	0	0	2.00E-17	91.5	0	chr20	-	2940721	50	0	0	0	0	0	0	AVP	AVP	AVP	AVP	match	match	match	0	0
cg02187666	1	0	NC_006473.4	165190352	165190303	100	50	0	0	2.00E-17	91.5	0	chr6	-	165190303	50	0	0	0	0	0	0	LOC100610483	LOC100610483	LOC100610483		diff	diff	diff	0	0
cg02187688	1	0	NC_006475.4	143910399	143910350	100	50	0	0	2.00E-17	91.5	0	chr8	-	143910350	50	0	0	0	0	0	0	SLC45A4	SLC45A4	SLC45A4	SLC45A4	match	match	match	0	0
cg02187712	1	0	NC_006473.4	34885304	34885353	100	50	0	0	2.00E-17	91.5	0	chr6	+	34885353	50	0	0	0	0	0	0	LOC104006809	LOC104006809	LOC104006809		diff	diff	diff	0	0
cg02187797	1	0	NC_006483.4	37700258	37700307	100	50	0	0	2.00E-17	91.5	0	chr16	+	37700258	50	0	0	0	0	0	0	LOC104002592	LOC104002592	LOC104002592	ITFG1	diff	diff	diff	0	0
cg02187816	1	0	NC_006471.4	142383321	142383272	100	50	0	0	2.00E-17	91.5	0	chr4	-	142383272	50	0	0	0	0	0	0	LOC104006215	LOC104006215	LOC104006215	ELF2	diff	diff	diff	0	0
cg02187822	1	0	NC_006483.4	80293226	80293177	100	50	0	0	2.00E-17	91.5	0	chr16	-	80293226	50	0	0	0	0	0	0	LOC107968711	LOC107968711	LOC107968711	CBFA2T3	diff	diff	diff	0	0
cg02187844	1	0	NC_006475.4	272580	272629	100	50	0	0	2.00E-17	91.5	0	chr8	+	272629	50	0	0	0	0	0	0	FBXO25	FBXO25	FBXO25		diff	diff	diff	0	0
cg02187860	1	0	NC_006476.4	104363010	104363059	100	50	0	0	2.00E-17	91.5	0	chr9	+	104363010	50	0	0	0	0	0	0	MVB12B	MVB12B	MVB12B	LOC101929116	diff	diff	diff	0	0
cg02187874	1	0	NW_015974889.1	12423	12374	96	50	2	0	1.00E-14	82.4	0	chrUn_random_Contig740	-	12423	48	2	0	0	0	0	2	NA	NA	NA		diff	diff	diff	0	0
cg02187889	1	0	NC_006468.4	33491946	33491995	100	50	0	0	2.00E-17	91.5	0	chr1	+	33491995	50	0	0	0	0	0	0	CSMD2	CSMD2	CSMD2	CSMD2	match	match	match	0	0
cg02187892	1	0	NC_006471.4	56675838	56675887	98	50	1	0	9.00E-16	86	0	chr4	+	56675838	49	1	0	1	1	1	0	CXCL6	CXCL6	CXCL6	CXCL6	match	match	match	0	0
cg02187914	1	0	NC_006475.4	104960306	104960257	96	50	2	0	1.00E-14	82.4	0	chr8	-	104960306	48	2	0	0	0	0	2	ATP6V1C1	ATP6V1C1	ATP6V1C1	ATP6V1C1	match	match	match	0	0
cg02187937	1	0	NC_006468.4	19699612	19699661	100	50	0	0	2.00E-17	91.5	0	chr1	+	19699612	50	0	0	0	0	0	0	DDOST	DDOST	DDOST	KIF17	diff	diff	diff	0	0
cg02187962	1	0	NC_006480.4	61089858	61089907	98	50	1	0	9.00E-16	86	0	chr13	+	61089858	49	1	0	0	0	0	1	LOC107967927	LOC107967927	LOC107967927	LMO7	diff	diff	diff	0	0
cg02188024	1	0	NC_006475.4	13942948	13942899	96	50	2	0	1.00E-14	82.4	0	chr8	-	13942948	48	2	0	0	0	0	2	MIR383	MIR383	MIR383	SGCZ	diff	diff	diff	0	0
cg02188048	1	0	NC_006491.4	40113604	40113653	100	50	0	0	2.00E-17	91.5	0	chrX	+	40113653	50	0	0	0	0	0	0	BCOR	BCOR	BCOR		diff	diff	diff	0	0
cg02188160	1	0	NC_006470.4	34811669	34811620	100	50	0	0	2.00E-17	91.5	0	chr2B	-	34811620	50	0	0	0	0	0	0	LOC107973787	LOC107973787	LOC107973787		diff	diff	diff	0	0
cg02188163	1	0	NC_006478.4	122439000	122438951	96	50	2	0	1.00E-14	82.4	0	chr11	-	122439000	48	2	0	0	0	1	1	LOC107967239	LOC107967239	LOC107967239		diff	diff	diff	0	0
cg02188185	1	0	NC_006473.4	30289104	30289153	100	50	0	0	2.00E-17	91.5	0	chr6	+	30289104	50	0	0	0	0	0	0	LOC107975442	LOC107975442	LOC107975442	RNF39	diff	diff	diff	0	0
cg02188190	1	0	NC_006480.4	98209191	98209240	96	50	2	0	1.00E-14	82.4	0	chr13	+	98209240	48	2	0	0	0	0	2	LOC107967997	LOC107967997	LOC107967997		diff	diff	diff	0	0
cg02188299	1	0	NC_006473.4	30399756	30399707	100	50	0	0	2.00E-17	91.5	0	chr6	-	30399707	50	0	0	0	0	0	0	LOC104006777	LOC104006777	LOC104006777	TRIM26	diff	diff	diff	0	0
cg02188319	1	0	NC_006482.4	45214790	45214741	100	50	0	0	2.00E-17	91.5	0	chr15	-	45214790	50	0	0	0	0	0	0	KIAA0101	KIAA0101	KIAA0101	KIAA0101	match	match	match	0	0
cg02188366	1	0	NC_006485.4	77898431	77898480	100	50	0	0	2.00E-17	91.5	0	chr18	+	77898431	50	0	0	0	0	0	0	PQLC1	PQLC1	PQLC1	PQLC1	match	match	match	0	0
cg02188400	1	0	NC_006478.4	14251086	14251135	100	50	0	0	2.00E-17	91.5	0	chr11	+	14251086	50	0	0	0	0	0	0	RRAS2	RRAS2	RRAS2		diff	diff	diff	0	0
cg02188443	1	0	NC_006484.4	12781167	12781216	100	50	0	0	2.00E-17	91.5	0	chr17	+	12781216	50	0	0	0	0	0	0	ADAM11	ADAM11	ADAM11	ADAM11	match	match	match	0	0
cg02188455	1	0	NC_006468.4	30970637	30970686	100	50	0	0	2.00E-17	91.5	0	chr1	+	30970686	50	0	0	0	0	0	0	COL16A1	COL16A1	COL16A1	COL16A1	match	match	match	0	0
cg02188515	1	0	NC_006491.4	71030657	71030609	92	50	3	1	7.00E-11	69.8	0	chrX	-	71030657	45	4	0	0	0	0	4	ACRC	ACRC	ACRC	BCYRN1;ACRC	match	match	match	0	0
cg02188582	1	0	NC_006482.4	28532485	28532436	100	50	0	0	2.00E-17	91.5	0	chr15	-	28532436	50	0	0	0	0	0	0	LOC107968515	LOC107968515	LOC107968515		diff	diff	diff	0	0
cg02188612	1	0	NC_006481.4	87607022	87607071	100	50	0	0	2.00E-17	91.5	0	chr14	+	87607022	50	0	0	0	0	0	0	ZNF839	ZNF839	ZNF839	ZNF839	match	match	match	0	0
cg02188675	1	0	NC_006482.4	76280548	76280499	100	50	0	0	2.00E-17	91.5	0	chr15	-	76280499	50	0	0	0	0	0	0	LOC736496	LOC736496	LOC736496		diff	diff	diff	0	0
cg02188818	1	0	NC_006471.4	144106982	144107031	100	50	0	0	2.00E-17	91.5	0	chr4	+	144106982	50	0	0	0	0	0	0	TBC1D9	TBC1D9	TBC1D9	TBC1D9	match	match	match	0	0
cg02188862	1	0	NC_006488.4	29131870	29131821	96	50	2	0	1.00E-14	82.4	0	chr21	-	29131870	48	2	0	0	0	0	2	LOC104003445	LOC104003445	LOC104003445		diff	diff	diff	0	0
cg02188924	1	0	NC_006481.4	10546034	10546083	98	50	1	0	9.00E-16	86	0	chr14	+	10546034	49	1	0	0	0	0	1	LOC104001987	LOC104001987	LOC104001987		diff	diff	diff	0	0
cg02188939	1	0	NC_006484.4	1603176	1603225	98	50	1	0	9.00E-16	86	0	chr17	+	1603225	49	1	0	0	0	0	1	SLC43A2	SLC43A2	SLC43A2	SLC43A2	match	match	match	0	0
cg02189000	1	0	NC_006478.4	66351391	66351440	96	50	2	0	1.00E-14	82.4	0	chr11	+	66351391	48	2	0	0	0	0	2	KLC2	KLC2	KLC2	KLC2	match	match	match	0	0
cg02189001	1	0	NC_006481.4	4857136	4857087	100	50	0	0	2.00E-17	91.5	0	chr14	-	4857087	50	0	0	0	0	0	0	LOC473329	LOC473329	LOC473329	OR5AU1	diff	diff	diff	0	0
cg02189025	1	0	NC_006472.4	86833981	86833932	98	50	1	0	9.00E-16	86	0	chr5	-	86833981	49	1	0	0	0	0	1	LOC107974779	LOC107974779	LOC107974779		diff	diff	diff	0	0
cg02189048	1	0	NC_006483.4	80588502	80588551	98	50	1	0	9.00E-16	86	0	chr16	+	80588502	49	1	0	0	0	0	1	SLC22A31	SLC22A31	SLC22A31	SLC22A31	match	match	match	0	0
cg02189121	1	0	NC_006473.4	82113675	82113626	100	50	0	0	2.00E-17	91.5	0	chr6	-	82113626	50	0	0	0	0	0	0	HMGN3	HMGN3	HMGN3	HMGN3	match	match	match	0	0
cg02189269	1	0	NC_006482.4	36036406	36036455	98	50	1	0	9.00E-16	86	0	chr15	+	36036406	49	1	0	0	0	0	1	RSL24D1	RSL24D1	RSL24D1	RAB27A	diff	diff	diff	0	0
cg02189431	1	0	NW_015973519.1	193474	193523	96	50	2	0	1.00E-14	82.4	0	chr7_random_Contig957	+	193474	48	2	0	0	0	0	2	GPER1	GPER1	GPER1	C7orf50	diff	diff	diff	0	0
cg02189477	1	0	NC_006483.4	3760911	3760862	100	50	0	0	2.00E-17	91.5	0	chr16	-	3760862	50	0	0	0	0	0	0	CLUAP1	CLUAP1	CLUAP1	CLUAP1	match	match	match	0	0
cg02189483	1	0	NC_006491.4	77293398	77293447	100	50	0	0	2.00E-17	91.5	0	chrX	+	77293398	50	0	0	0	0	0	0	ATRX	ATRX	ATRX		diff	diff	diff	0	0
cg02189597	1	0	NC_006482.4	41403124	41403173	100	50	0	0	2.00E-17	91.5	0	chr15	+	41403124	50	0	0	0	0	0	0	LOC107968499	LOC107968499	LOC107968499	RORA	diff	diff	diff	0	0
cg02189651	1	0	NC_006478.4	121421007	121420958	100	50	0	0	2.00E-17	91.5	0	chr11	-	121421007	50	0	0	0	0	0	0	LOC744604	LOC744604	LOC744604	GRIK4	diff	diff	diff	0	0
cg02189691	1	0	NC_006478.4	83603966	83604015	98	50	1	0	9.00E-16	86	0	chr11	+	83604015	49	1	0	1	1	1	0	LOC104001273	LOC104001273	LOC104001273	DLG2	diff	diff	diff	0	0
cg02189719	1	0	NC_006477.4	101090026	101089977	98	50	1	0	9.00E-16	86	0	chr10	-	101089977	49	1	0	0	0	0	1	SLC25A28	SLC25A28	SLC25A28	ENTPD7	diff	diff	diff	0	0
cg02189738	1	0	NC_006481.4	89525615	89525566	100	50	0	0	2.00E-17	91.5	0	chr14	-	89525566	50	0	0	0	0	0	0	KIF26A	KIF26A	KIF26A	KIF26A	match	match	match	0	0
cg02189784	1	0	NC_006469.4	10272631	10272680	100	50	0	0	2.00E-17	91.5	0	chr2A	+	10272680	50	0	0	0	0	0	0	LOC107972471	LOC107972471	LOC107972471	C2orf48	diff	diff	diff	0	0
cg02189785	1	0	NC_006476.4	115389540	115389589	100	50	0	0	2.00E-17	91.5	0	chr9	+	115389589	50	0	0	0	0	0	0	CLIC3	CLIC3	CLIC3	CLIC3	match	match	match	0	0
cg02189786	1	0	NC_006483.4	58732409	58732458	100	50	0	0	2.00E-17	91.5	0	chr16	+	58732409	50	0	0	0	0	0	0	THAP11	THAP11	THAP11	THAP11;CENPT	match	match	match	0	0
cg02189800	1	0	NC_006483.4	79862400	79862351	96	50	2	0	1.00E-14	82.4	0	chr16	-	79862351	48	2	0	1	1	1	1	LOC107968935	LOC107968935	LOC107968935	ZFPM1	diff	diff	diff	0	0
cg02189843	1	0	NC_006486.4	11051249	11051298	94	50	3	0	5.00E-13	77	0	chr19	+	11051249	47	3	0	0	0	0	3	S1PR5	S1PR5	S1PR5	S1PR5	match	match	match	1	0
cg02189888	1	0	NC_006486.4	48216907	48216956	100	50	0	0	2.00E-17	91.5	0	chr19	+	48216956	50	0	0	0	0	0	0	IGFL2	IGFL2	IGFL2		diff	diff	diff	0	0
cg02189925	1	0	NC_006468.4	184012833	184012882	98	50	1	0	9.00E-16	86	0	chr1	+	184012882	49	1	0	0	0	1	0	RBBP5	RBBP5	RBBP5	RBBP5	match	match	match	0	0
cg02190038	1	0	NC_006483.4	29012546	29012595	98	50	1	0	9.00E-16	86	0	chr16	+	29012546	49	1	0	0	0	0	1	C16H16orf92	C16H16orf92	C16H16orf92	FAM57B	diff	diff	diff	0	0
cg02190078	1	0	NC_006484.4	14550700	14550651	100	50	0	0	2.00E-17	91.5	0	chr17	-	14550651	50	0	0	0	0	0	0	VAT1	VAT1	VAT1	VAT1	match	match	match	0	0
cg02190088	1	0	NC_006490.4	62141133	62141084	100	50	0	0	2.00E-17	91.5	0	chr3	-	62141084	50	0	0	0	0	0	0	LOC107970404	LOC107970404	LOC107970404	FHIT	diff	diff	diff	0	0
cg02190127	1	0	NC_006487.4	4129648	4129599	100	50	0	0	2.00E-17	91.5	0	chr20	-	4129599	50	0	0	0	0	0	0	ADRA1D	ADRA1D	ADRA1D	ADRA1D	match	match	match	0	0
cg02190175	1	0	NC_006468.4	108142842	108142793	100	50	0	0	2.00E-17	91.5	0	chr1	-	108142793	50	0	0	0	0	0	0	LOC739861	LOC739861	LOC739861		diff	diff	diff	1	0
cg02190211	1	0	NC_006481.4	74774781	74774828	95.83	48	2	0	1.00E-13	78.8	0	chr14	+	74774828	46	2	0	0	0	0	2	TDP1	TDP1	TDP1	TDP1	match	match	match	0	0
cg02190235	1	0	NC_006479.4	95706570	95706521	100	50	0	0	2.00E-17	91.5	0	chr12	-	95706570	50	0	0	0	0	0	0	LOC107967599	LOC107967599	LOC107967599		diff	diff	diff	0	0
cg02190253	1	0	NC_006477.4	121684929	121684977	98	50	0	1	1.00E-14	82.4	0	chr10	+	121684929	48	1	0	0	0	0	1	MCMBP	MCMBP	MCMBP	C10orf119	diff	diff	diff	0	0
cg02190288	1	0	NC_006486.4	8021668	8021619	98	50	1	0	9.00E-16	86	0	chr19	-	8021619	49	1	0	0	0	0	1	PET100	PET100	PET100	PCP2	diff	diff	diff	0	0
cg02190350	1	0	NC_006478.4	72504417	72504368	100	50	0	0	2.00E-17	91.5	0	chr11	-	72504417	50	0	0	0	0	0	0	LOC107967153	LOC107967153	LOC107967153	PDE2A	diff	diff	diff	0	0
cg02190353	1	0	NC_006475.4	22946452	22946501	100	50	0	0	2.00E-17	91.5	0	chr8	+	22946452	50	0	0	0	0	0	0	SLC25A37	SLC25A37	SLC25A37	SLC25A37	match	match	match	0	0
cg02190383	1	0	NC_006478.4	61918963	61918914	100	50	0	0	2.00E-17	91.5	0	chr11	-	61918914	50	0	0	0	0	0	0	BEST1	BEST1	BEST1	BEST1	match	match	match	0	0
cg02190386	1	0	NC_006473.4	174522210	174522161	98	50	1	0	9.00E-16	86	0	chr6	-	174522210	49	1	0	0	0	0	1	LOC104007088	LOC104007088	LOC104007088	LINC00242;LINC00574	diff	diff	diff	0	0
cg02190390	1	0	NC_006481.4	43633105	43633154	100	50	0	0	2.00E-17	91.5	0	chr14	+	43633154	50	0	0	0	0	0	0	GPR135	GPR135	GPR135	DAAM1	diff	diff	diff	0	0
cg02190400	1	0	NC_006468.4	128497715	128497666	100	50	0	0	2.00E-17	91.5	0	chr1	-	128497715	50	0	0	0	0	0	0	LOC104002581	LOC104002581	LOC104002581		diff	diff	diff	0	0
cg02190572	1	0	NC_006477.4	73423635	73423586	96	50	2	0	1.00E-14	82.4	0	chr10	-	73423586	48	2	0	0	0	0	2	DDIT4	DDIT4	DDIT4		diff	diff	diff	0	0
cg02190597	1	0	NC_006483.4	80095087	80095136	100	50	0	0	2.00E-17	91.5	0	chr16	+	80095136	50	0	0	0	0	0	0	PIEZO1	PIEZO1	PIEZO1	FAM38A	diff	diff	diff	0	0
cg02190600	1	0	NC_006491.4	40110723	40110772	96	50	2	0	1.00E-14	82.4	0	chrX	+	40110723	48	2	0	0	0	0	2	BCOR	BCOR	BCOR		diff	diff	diff	0	0
cg02190610	1	0	NC_006473.4	16323497	16323546	96	50	2	0	1.00E-14	82.4	0	chr6	+	16323546	48	2	0	0	0	0	2	MYLIP	MYLIP	MYLIP	MYLIP	match	match	match	0	0
cg02190636	1	0	NC_006486.4	456764	456813	98	50	1	0	9.00E-16	86	0	chr19	+	456813	49	1	0	0	0	0	1	GZMM	GZMM	GZMM	CDC34	diff	diff	diff	0	0
cg02190663	1	0	NC_006478.4	68771809	68771760	100	50	0	0	2.00E-17	91.5	0	chr11	-	68771760	50	0	0	0	0	0	0	LOC451383	LOC451383	LOC451383	MRPL21;IGHMBP2	diff	diff	diff	0	0
cg02190668	1	0	NC_006476.4	110063192	110063241	100	50	0	0	2.00E-17	91.5	0	chr9	+	110063241	50	0	0	0	0	0	0	RAPGEF1	RAPGEF1	RAPGEF1		diff	diff	diff	0	0
cg02190678	1	0	NC_006483.4	29982721	29982672	100	50	0	0	2.00E-17	91.5	0	chr16	-	29982672	50	0	0	0	0	0	0	ZNF668	ZNF668	ZNF668	ZNF646	diff	diff	diff	0	0
cg02190683	1	0	NC_006483.4	47788234	47788283	96	50	2	0	1.00E-14	82.4	0	chr16	+	47788234	48	2	0	0	1	1	1	CPNE2	CPNE2	CPNE2	CPNE2	match	match	match	0	0
cg02190742	1	0	NC_006484.4	63169098	63169147	100	50	0	0	2.00E-17	91.5	0	chr17	+	63169147	50	0	0	0	0	0	0	LOC107969051	LOC107969051	LOC107969051	MAP3K3	diff	diff	diff	0	0
cg02190746	1	0	NC_006477.4	5854516	5854467	98	50	1	0	9.00E-16	86	0	chr10	-	5854467	49	1	0	0	0	0	1	ASB13	ASB13	ASB13	ASB13	match	match	match	0	0
cg02190807	1	0	NC_006468.4	134986351	134986400	100	50	0	0	2.00E-17	91.5	0	chr1	+	134986400	50	0	0	0	0	0	0	INSRR	INSRR	INSRR	INSRR;NTRK1	match	match	match	0	0
cg02190928	1	0	NC_006475.4	91011345	91011296	98	50	1	0	9.00E-16	86	0	chr8	-	91011296	49	1	0	0	0	0	1	LOC100612495	LOC100612495	LOC100612495		diff	diff	diff	0	0
cg02190985	1	0	NC_006477.4	125956836	125956885	100	50	0	0	2.00E-17	91.5	0	chr10	+	125956885	50	0	0	0	0	0	0	CHST15	CHST15	CHST15		diff	diff	diff	0	0
cg02191044	1	0	NC_006468.4	211824991	211825040	100	50	0	0	2.00E-17	91.5	0	chr1	+	211824991	50	0	0	0	0	0	0	MAP10	MAP10	MAP10	KIAA1383	diff	diff	diff	0	0
cg02191066	1	0	NC_006468.4	41008621	41008670	100	50	0	0	2.00E-17	91.5	0	chr1	+	41008670	50	0	0	0	0	0	0	EDN2	EDN2	EDN2	HIVEP3	diff	diff	diff	0	0
cg02191078	1	0	NC_006473.4	3116998	3116949	100	50	0	0	2.00E-17	91.5	0	chr6	-	3116998	50	0	0	0	0	0	0	LOC462399	LOC462399	LOC462399		diff	diff	diff	0	0
cg02191127	1	0	NC_006486.4	13866980	13866930	98.04	51	0	1	3.00E-15	84.2	0	chr19	-	13866980	50	1	0	0	0	0	1	NACC1	NACC1	NACC1	NACC1	match	match	match	0	0
cg02191183	1	0	NC_006468.4	4866401	4866352	96	50	2	0	1.00E-14	82.4	0	chr1	-	4866401	48	2	0	0	0	0	2	LOC107974618	LOC107974618	LOC107974618		diff	diff	diff	0	0
cg02191228	1	0	NC_006480.4	97847464	97847415	96	50	2	0	1.00E-14	82.4	0	chr13	-	97847464	48	2	0	0	0	0	2	LOC104001929	LOC104001929	LOC104001929		diff	diff	diff	0	0
cg02191230	1	0	NC_006476.4	72705210	72705161	100	50	0	0	2.00E-17	91.5	0	chr9	-	72705210	50	0	0	0	0	0	0	LOC107976724	LOC107976724	LOC107976724	C9orf3	diff	diff	diff	0	0
cg02191233	1	0	NC_006473.4	30422501	30422452	100	50	0	0	2.00E-17	91.5	0	chr6	-	30422501	50	0	0	0	0	0	0	TRIM26	TRIM26	TRIM26	TRIM26	match	match	match	1	0
cg02191238	1	0	NC_006468.4	40261797	40261748	100	50	0	0	2.00E-17	91.5	0	chr1	-	40261797	50	0	0	0	0	0	0	CITED4	CITED4	CITED4	KCNQ4	diff	diff	diff	0	0
cg02191312	1	0	NC_006481.4	36401338	36401289	98	50	1	0	9.00E-16	86	0	chr14	-	36401338	49	1	0	0	0	0	1	PTGDR	PTGDR	PTGDR	PTGDR	match	match	match	0	0
cg02191392	1	0	NC_006473.4	138087999	138088048	100	50	0	0	2.00E-17	91.5	0	chr6	+	138087999	50	0	0	0	0	0	0	LOC107975313	LOC107975313	LOC107975313	SGK1	diff	diff	diff	0	0
cg02191483	1	0	NC_006473.4	175000595	175000644	98	50	1	0	9.00E-16	86	0	chr6	+	175000644	49	1	0	0	0	0	1	DLL1	DLL1	DLL1		diff	diff	diff	0	0
cg02191521	1	0	NC_006479.4	82919684	82919733	100	50	0	0	2.00E-17	91.5	0	chr12	+	82919684	50	0	0	0	0	0	0	PTPRQ	PTPRQ	PTPRQ	PTPRQ	match	match	match	0	0
cg02191574	1	0	NC_006478.4	134623168	134623217	100	50	0	0	2.00E-17	91.5	0	chr11	+	134623168	50	0	0	0	0	0	0	IGSF9B	IGSF9B	IGSF9B		diff	diff	diff	0	0
cg02191580	1	0	NC_006490.4	24278989	24278940	96	50	2	0	1.00E-14	82.4	0	chr3	-	24278989	48	2	0	0	0	0	2	UBE2E1	UBE2E1	UBE2E1		diff	diff	diff	0	0
cg02191615	1	0	NC_006473.4	16090548	16090499	98	50	1	0	9.00E-16	86	0	chr6	-	16090548	49	1	0	0	0	0	1	LOC100609251	LOC100609251	LOC100609251		diff	diff	diff	0	0
cg02191636	1	0	NC_006469.4	41048322	41048371	100	50	0	0	2.00E-17	91.5	0	chr2A	+	41048322	50	0	0	0	0	0	0	LOC104004954	LOC104004954	LOC104004954	SLC8A1-AS1;SLC8A1	diff	diff	diff	0	0
cg02191659	1	0	NC_006484.4	46395789	46395838	98	50	1	0	9.00E-16	86	0	chr17	+	46395789	49	1	0	0	0	0	1	LOC745872	LOC745872	LOC745872		diff	diff	diff	0	0
cg02191674	1	0	NC_006468.4	38367423	38367374	98	50	1	0	9.00E-16	86	0	chr1	-	38367423	49	1	0	0	0	0	1	LOC107973899	LOC107973899	LOC107973899		diff	diff	diff	0	0
cg02191694	1	0	NC_006490.4	103154214	103154263	96	50	2	0	1.00E-14	82.4	0	chr3	+	103154263	48	2	0	0	0	0	2	TMEM45A	TMEM45A	TMEM45A		diff	diff	diff	0	0
cg02191862	1	0	NC_006477.4	34805560	34805609	100	50	0	0	2.00E-17	91.5	0	chr10	+	34805560	50	0	0	0	0	0	0	LOC100608931	LOC100608931	LOC100608931		diff	diff	diff	0	0
cg02191970	1	0	NW_015981312.1	1147	1098	98	50	1	0	9.00E-16	86	0	chrUn_random_Contig8446	-	1098	49	1	0	0	0	0	1	DBNDD1	DBNDD1	DBNDD1	DBNDD1	match	match	match	0	0
cg02191985	1	0	NC_006487.4	34379121	34379072	100	50	0	0	2.00E-17	91.5	0	chr20	-	34379121	50	0	0	0	0	0	0	BPIFB2	BPIFB2	BPIFB2	BPIL1	diff	diff	diff	0	0
cg02191986	1	0	NC_006470.4	23171589	23171638	100	50	0	0	2.00E-17	91.5	0	chr2B	+	23171589	50	0	0	0	0	0	0	NCKAP5	NCKAP5	NCKAP5	NCKAP5	match	match	match	0	0
cg02192028	1	0	NC_006476.4	71199994	71199945	100	50	0	0	2.00E-17	91.5	0	chr9	-	71199994	50	0	0	0	0	0	0	FAM120AOS	FAM120AOS	FAM120AOS	FAM120A	diff	diff	diff	0	0
cg02192117	1	0	NC_006474.4	4560379	4560330	100	50	0	0	2.00E-17	91.5	0	chr7	-	4560379	50	0	0	0	0	0	0	TNRC18	TNRC18	TNRC18	TNRC18	match	match	match	0	0
cg02192204	1	0	NC_006483.4	80212509	80212558	100	50	0	0	2.00E-17	91.5	0	chr16	+	80212509	50	0	0	0	0	0	0	LOC104002727	LOC104002727	LOC104002727	CBFA2T3	diff	diff	diff	0	0
cg02192218	1	0	NC_006483.4	27933280	27933231	100	50	0	0	2.00E-17	91.5	0	chr16	-	27933231	50	0	0	0	0	0	0	CLN3	CLN3	CLN3	CLN3	match	match	match	0	0
cg02192228	1	0	NC_006490.4	9001668	9001619	100	50	0	0	2.00E-17	91.5	0	chr3	-	9001668	50	0	0	0	0	0	0	OXTR	OXTR	OXTR	OXTR	match	match	match	0	0
cg02192229	1	0	NC_006476.4	67003282	67003331	100	50	0	0	2.00E-17	91.5	0	chr9	+	67003282	50	0	0	0	0	0	0	SECISBP2	SECISBP2	SECISBP2	SECISBP2	match	match	match	0	0
cg02192230	1	0	NC_006480.4	9955928	9955879	100	50	0	0	2.00E-17	91.5	0	chr13	-	9955879	50	0	0	0	0	0	0	NUP58	NUP58	NUP58	MTMR6	diff	diff	diff	0	0
cg02192281	1	0	NC_006480.4	32887917	32887868	98	50	1	0	9.00E-16	86	0	chr13	-	32887917	49	1	0	0	0	0	1	LOC100615784	LOC100615784	LOC100615784		diff	diff	diff	0	0
cg02192300	1	0	NC_006473.4	117941891	117941940	100	50	0	0	2.00E-17	91.5	0	chr6	+	117941940	50	0	0	0	0	0	0	LOC107975253	LOC107975253	LOC107975253		diff	diff	diff	0	0
cg02192318	1	0	NC_006483.4	80891300	80891349	98	50	1	0	9.00E-16	86	0	chr16	+	80891300	49	1	0	0	0	0	1	LOC107968941	LOC107968941	LOC107968941	ANKRD11	diff	diff	diff	0	0
cg02192390	1	0	NC_006486.4	49042141	49042092	100	50	0	0	2.00E-17	91.5	0	chr19	-	49042141	50	0	0	0	0	0	0	ARHGAP35	ARHGAP35	ARHGAP35	ARHGAP35	match	match	match	0	0
cg02192414	1	0	NC_006468.4	163619223	163619174	98	50	1	0	9.00E-16	86	0	chr1	-	163619223	49	1	0	0	0	1	0	FAM129A	FAM129A	FAM129A	FAM129A	match	match	match	0	0
cg02192431	1	0	NC_006487.4	45854821	45854772	98	50	1	0	9.00E-16	86	0	chr20	-	45854772	49	1	0	0	0	0	1	GDAP1L1	GDAP1L1	GDAP1L1	C20orf111	diff	diff	diff	0	0
cg02192472	1	0	NC_006483.4	60264494	60264445	100	50	0	0	2.00E-17	91.5	0	chr16	-	60264445	50	0	0	0	0	0	0	PDF	PDF	PDF	PDF;COG8	match	match	match	0	0
cg02192488	1	0	NC_006476.4	115968971	115969020	98	50	1	0	9.00E-16	86	0	chr9	+	115969020	49	1	0	0	0	0	1	PNPLA7	PNPLA7	PNPLA7	PNPLA7	match	match	match	0	0
cg02192490	1	0	NC_006473.4	172254842	172254793	98	50	1	0	9.00E-16	86	0	chr6	-	172254842	49	1	0	0	0	0	1	LOC100613641	LOC100613641	LOC100613641		diff	diff	diff	0	0
cg02192504	1	0	NW_015973519.1	189653	189604	98	50	1	0	9.00E-16	86	0	chr7_random_Contig957	-	189653	49	1	0	0	0	0	1	GPER1	GPER1	GPER1	C7orf50	diff	diff	diff	0	0
cg02192520	1	0	NC_006479.4	34142743	34142694	100	50	0	0	2.00E-17	91.5	0	chr12	-	34142743	50	0	0	0	0	0	0	RDH5	RDH5	RDH5	RDH5	match	match	match	0	0
cg02192528	1	0	NC_006471.4	8983433	8983384	100	50	0	0	2.00E-17	91.5	0	chr4	-	8983384	50	0	0	0	0	0	0	LOC107974185	LOC107974185	LOC107974185	C4orf23	diff	diff	diff	0	0
cg02192541	1	0	NC_006473.4	120088328	120088377	100	50	0	0	2.00E-17	91.5	0	chr6	+	120088328	50	0	0	0	0	0	0	FAM26F	FAM26F	FAM26F		diff	diff	diff	0	0
cg02192555	1	0	NC_006475.4	9447013	9446964	100	50	0	0	2.00E-17	91.5	0	chr8	-	9446964	50	0	0	0	0	0	0	MSRA	MSRA	MSRA	MSRA	match	match	match	0	0
cg02192627	1	0	NC_006474.4	42969213	42969262	100	50	0	0	2.00E-17	91.5	0	chr7	+	42969262	50	0	0	0	0	0	0	CDK13	CDK13	CDK13		diff	diff	diff	0	0
cg02192677	1	0	NC_006468.4	2789566	2789615	98	50	1	0	9.00E-16	86	0	chr1	+	2789566	49	1	0	0	1	1	0	LOC107974535	LOC107974535	LOC107974535	WDR8	diff	diff	diff	0	0
cg02192678	1	0	NC_006475.4	1572499	1572450	100	50	0	0	2.00E-17	91.5	0	chr8	-	1572499	50	0	0	0	0	0	0	LOC107976535	LOC107976535	LOC107976535	DLGAP2	diff	diff	diff	0	0
cg02192794	1	0	NC_006481.4	57467172	57467123	100	50	0	0	2.00E-17	91.5	0	chr14	-	57467172	50	0	0	0	0	0	0	LOC467500	LOC467500	LOC467500	DCAF4	diff	diff	diff	0	0
cg02192815	1	0	NC_006479.4	48670896	48670847	100	50	0	0	2.00E-17	91.5	0	chr12	-	48670847	50	0	0	0	0	0	0	PDZRN4	PDZRN4	PDZRN4	PDZRN4	match	match	match	0	0
cg02192934	1	0	NC_006482.4	24080013	24079964	100	50	0	0	2.00E-17	91.5	0	chr15	-	24079964	50	0	0	0	0	0	0	TP53BP1	TP53BP1	TP53BP1	TP53BP1;RNU6-28P	match	match	match	0	0
cg02192964	1	0	NC_006470.4	14643631	14643680	98	50	1	0	9.00E-16	86	0	chr2B	+	14643680	49	1	0	0	0	0	1	UGGT1	UGGT1	UGGT1	UGGT1	match	match	match	0	0
cg02192965	1	0	NC_006469.4	45287031	45287078	97.92	48	1	0	1.00E-14	82.4	0	chr2A	+	45287031	47	1	0	0	0	0	1	SLC3A1	SLC3A1	SLC3A1	SLC3A1	match	match	match	0	0
cg02192967	1	0	NC_006471.4	92235063	92235013	98.04	51	0	1	3.00E-15	84.2	0	chr4	-	92235013	50	1	0	0	0	0	1	SNCA	SNCA	SNCA	SNCA	match	match	match	0	0
cg02192974	1	0	NC_006486.4	52405472	52405521	98	50	1	0	9.00E-16	86	0	chr19	+	52405521	49	1	0	0	0	0	1	MYH14	MYH14	MYH14	MYH14	match	match	match	0	0
cg02192976	1	0	NC_006476.4	99416751	99416702	100	50	0	0	2.00E-17	91.5	0	chr9	-	99416751	50	0	0	0	0	0	0	STOM	STOM	STOM	STOM	match	match	match	0	0
cg02192981	1	0	NC_006479.4	113789773	113789724	96	50	2	0	1.00E-14	82.4	0	chr12	-	113789773	48	2	0	0	0	0	2	PPP1CC	PPP1CC	PPP1CC	PPP1CC	match	match	match	0	0
cg02192987	1	0	NC_006481.4	71110086	71110037	100	50	0	0	2.00E-17	91.5	0	chr14	-	71110086	50	0	0	0	0	0	0	LOC107968322	LOC107968322	LOC107968322		diff	diff	diff	0	0
cg02193032	1	0	NC_006468.4	228354944	228354993	98	50	1	0	9.00E-16	86	0	chr1	+	228354944	49	1	0	0	0	0	1	LOC736674	LOC736674	LOC736674	LYPD8	diff	diff	diff	0	0
cg02193146	1	0	NC_006468.4	125950620	125950571	100	50	0	0	2.00E-17	91.5	0	chr1	-	125950571	50	0	0	0	0	0	0	KCNC4	KCNC4	KCNC4		diff	diff	diff	0	0
cg02193180	1	0	NC_006482.4	15637742	15637693	100	50	0	0	2.00E-17	91.5	0	chr15	-	15637693	50	0	0	0	0	0	0	LOC100614561	LOC100614561	LOC100614561		diff	diff	diff	0	0
cg02193187	1	0	NC_006483.4	1721391	1721440	98	50	1	0	9.00E-16	86	0	chr16	+	1721440	49	1	0	0	0	0	1	TMEM204	TMEM204	TMEM204	TMEM204;IFT140	match	match	match	0	0
cg02193198	1	0	NC_006477.4	124601977	124602026	98	50	1	0	9.00E-16	86	0	chr10	+	124602026	49	1	0	0	0	0	1	LOC745251	LOC745251	LOC745251	FLJ46361	diff	diff	diff	0	0
cg02193236	1	0	NC_006470.4	66422317	66422268	100	50	0	0	2.00E-17	91.5	0	chr2B	-	66422317	50	0	0	0	0	0	0	HOXD10	HOXD10	HOXD10	HOXD10	match	match	match	0	0
cg02193238	1	0	NC_006469.4	23672443	23672492	100	50	0	0	2.00E-17	91.5	0	chr2A	+	23672492	50	0	0	0	0	0	0	LOC104004903	LOC104004903	LOC104004903		diff	diff	diff	0	0
cg02193283	1	0	NC_006483.4	80476433	80476384	100	50	0	0	2.00E-17	91.5	0	chr16	-	80476384	50	0	0	0	0	0	0	ACSF3	ACSF3	ACSF3	ACSF3	match	match	match	0	0
cg02193425	1	0	NC_006473.4	3835316	3835267	100	50	0	0	2.00E-17	91.5	0	chr6	-	3835316	50	0	0	0	0	0	0	FAM50B	FAM50B	FAM50B	FAM50B	match	match	match	0	0
cg02193461	1	0	NC_006474.4	133389294	133389343	100	50	0	0	2.00E-17	91.5	0	chr7	+	133389343	50	0	0	0	0	0	0	LOC740649	LOC740649	LOC740649		diff	diff	diff	0	0
cg02193472	1	0	NC_006483.4	19455377	19455426	96	50	2	0	1.00E-14	82.4	0	chr16	+	19455377	48	2	0	0	0	0	2	GPRC5B	GPRC5B	GPRC5B		diff	diff	diff	0	0
cg02193513	1	0	NC_006471.4	74056278	74056327	98	50	1	0	9.00E-16	86	0	chr4	+	74056327	49	1	0	0	0	0	1	LOC107974315	LOC107974315	LOC107974315		diff	diff	diff	0	0
cg02193580	1	0	NC_006491.4	135988522	135988571	98	50	1	0	9.00E-16	86	0	chrX	+	135988522	49	1	0	0	0	0	1	FHL1	FHL1	FHL1	FHL1	match	match	match	0	0
cg02193584	1	0	NC_006469.4	27496206	27496255	100	50	0	0	2.00E-17	91.5	0	chr2A	+	27496206	50	0	0	0	0	0	0	MAPRE3	MAPRE3	MAPRE3	DPYSL5	diff	diff	diff	0	0
cg02193611	1	0	NC_006477.4	24551252	24551301	100	50	0	0	2.00E-17	91.5	0	chr10	+	24551301	50	0	0	0	0	0	0	KIAA1217	KIAA1217	KIAA1217	KIAA1217	match	match	match	0	0
cg02193640	1	0	NC_006489.4	11497615	11497567	97.96	49	1	0	3.00E-15	84.2	0	chr22	-	11497615	48	1	0	0	0	0	1	LOC104003711	LOC104003711	LOC104003711	KIAA1671	diff	diff	diff	0	0
cg02193648	1	0	NC_006489.4	36940696	36940745	98	50	1	0	9.00E-16	86	0	chr22	+	36940745	49	1	0	0	0	0	1	LOC107970290	LOC107970290	LOC107970290	TTLL8	diff	diff	diff	0	0
cg02193650	1	0	NC_006479.4	40950248	40950297	100	50	0	0	2.00E-17	91.5	0	chr12	+	40950248	50	0	0	0	0	0	0	WNT10B	WNT10B	WNT10B	WNT1	diff	diff	diff	0	0
cg02193700	1	0	NC_006491.4	139611000	139611049	98	50	1	0	9.00E-16	86	0	chrX	+	139611049	49	1	0	0	0	0	1	MCF2	MCF2	MCF2	MCF2	match	match	match	0	0
cg02193762	1	0	NC_006478.4	36475962	36476011	98	50	1	0	9.00E-16	86	0	chr11	+	36476011	49	1	0	0	0	0	1	PRR5L	PRR5L	PRR5L	PRR5L	match	match	match	0	0
cg02193859	1	0	NC_006485.4	78160415	78160366	100	50	0	0	2.00E-17	91.5	0	chr18	-	78160415	50	0	0	0	0	0	0	PARD6G	PARD6G	PARD6G	PARD6G	match	match	match	0	0
cg02193861	1	0	NC_006477.4	17576472	17576521	98	50	1	0	9.00E-16	86	0	chr10	+	17576521	49	1	0	0	0	0	1	RSU1	RSU1	RSU1	RSU1	match	match	match	0	0
cg02193883	1	0	NC_006474.4	54424450	54424499	100	50	0	0	2.00E-17	91.5	0	chr7	+	54424499	50	0	0	0	0	0	0	EGFR	EGFR	EGFR		diff	diff	diff	0	0
cg02193951	1	0	NC_006485.4	76807351	76807302	100	50	0	0	2.00E-17	91.5	0	chr18	-	76807302	50	0	0	0	0	0	0	SALL3	SALL3	SALL3	SALL3	match	match	match	0	0
cg02193956	1	0	NC_006471.4	105535374	105535423	100	50	0	0	2.00E-17	91.5	0	chr4	+	105535423	50	0	0	0	0	0	0	LOC104006147	LOC104006147	LOC104006147	MANBA	diff	diff	diff	0	0
cg02194046	1	0	NC_006475.4	129801575	129801526	100	50	0	0	2.00E-17	91.5	0	chr8	-	129801575	50	0	0	0	0	0	0	POU5F1B	POU5F1B	POU5F1B		diff	diff	diff	0	0
cg02194129	1	0	NC_006481.4	89028593	89028544	98	50	1	0	9.00E-16	86	0	chr14	-	89028544	49	1	0	0	0	0	1	LOC107968259	LOC107968259	LOC107968259	XRCC3	diff	diff	diff	0	0
cg02194136	1	0	NC_006478.4	68813882	68813931	98	50	1	0	9.00E-16	86	0	chr11	+	68813931	49	1	0	0	0	0	1	LOC104001234	LOC104001234	LOC104001234		diff	diff	diff	0	0
cg02194144	1	0	NC_006471.4	193161632	193161681	100	50	0	0	2.00E-17	91.5	0	chr4	+	193161632	50	0	0	0	0	0	0	LOC459002	LOC459002	LOC459002		diff	diff	diff	0	0
cg02194211	1	0	NC_006490.4	59870613	59870564	94	50	3	0	5.00E-13	77	0	chr3	-	59870564	47	3	0	0	0	0	3	FAM3D	FAM3D	FAM3D	FAM3D	match	match	match	0	0
cg02194243	1	0	NC_006483.4	44901248	44901199	100	50	0	0	2.00E-17	91.5	0	chr16	-	44901248	50	0	0	0	0	0	0	IRX3	IRX3	IRX3		diff	diff	diff	0	0
cg02194290	1	0	NC_006475.4	135514788	135514739	100	50	0	0	2.00E-17	91.5	0	chr8	-	135514739	50	0	0	0	0	0	0	SLA	SLA	SLA	SLA;TG	match	match	match	0	0
cg02194300	1	0	NC_006483.4	79760450	79760500	94.12	51	2	1	2.00E-12	75.2	0	chr16	+	79760500	48	3	0	0	0	0	3	ZFPM1	ZFPM1	ZFPM1	ZNF469	diff	diff	diff	0	0
cg02194318	1	0	NC_006475.4	92550704	92550655	100	50	0	0	2.00E-17	91.5	0	chr8	-	92550704	50	0	0	0	0	0	0	C8H8orf88	C8H8orf88	C8H8orf88	NECAB1	diff	diff	diff	0	0
cg02194384	1	0	NC_006477.4	72896804	72896853	98	50	1	0	9.00E-16	86	0	chr10	+	72896804	49	1	0	0	0	0	1	C10H10orf54	C10H10orf54	C10H10orf54	MIR7152;CDH23	diff	diff	diff	0	0
cg02194396	1	0	NC_006486.4	329777	329826	100	50	0	0	2.00E-17	91.5	0	chr19	+	329826	50	0	0	0	0	0	0	ODF3L2	ODF3L2	ODF3L2	SHC2	diff	diff	diff	0	0
cg02194398	1	0	NC_006471.4	144995118	144995069	100	50	0	0	2.00E-17	91.5	0	chr4	-	144995118	50	0	0	0	0	0	0	IL15	IL15	IL15	IL15	match	match	match	0	0
cg02194469	1	0	NC_006472.4	74304749	74304700	98	50	1	0	9.00E-16	86	0	chr5	-	74304700	49	1	0	0	0	0	1	LOC471565	LOC471565	LOC471565		diff	diff	diff	0	0
cg02194487	1	0	NC_006471.4	54876972	54877021	100	50	0	0	2.00E-17	91.5	0	chr4	+	54876972	50	0	0	0	0	0	0	CDKL2	CDKL2	CDKL2		diff	diff	diff	0	0
cg02194492	1	0	NC_006477.4	81510153	81510104	100	50	0	0	2.00E-17	91.5	0	chr10	-	81510153	50	0	0	0	0	0	0	MAT1A	MAT1A	MAT1A	MAT1A	match	match	match	0	0
cg02194532	1	0	NC_006476.4	38315627	38315677	98.04	51	0	1	3.00E-15	84.2	0	chr9	+	38315627	50	1	0	0	0	0	1	GRHPR	GRHPR	GRHPR	GRHPR	match	match	match	0	0
cg02194611	1	0	NC_006468.4	133136219	133136170	94	50	3	0	5.00E-13	77	0	chr1	-	133136170	47	3	0	0	0	0	3	LOC104002949	LOC104002949	LOC104002949	LOC100505666;DCST1	diff	diff	diff	0	0
cg02194684	1	0	NC_006472.4	82453110	82453062	97.96	49	1	0	3.00E-15	84.2	0	chr5	-	82453062	48	1	0	0	0	0	1	LOC471574	LOC471574	LOC471574	PDZD2	diff	diff	diff	0	0
cg02194711	1	0	NC_006474.4	142962450	142962499	98	50	1	0	9.00E-16	86	0	chr7	+	142962499	49	1	0	0	0	0	1	LOC107976108	LOC107976108	LOC107976108		diff	diff	diff	0	0
cg02194714	1	0	NC_006484.4	915940	915891	96	50	2	0	1.00E-14	82.4	0	chr17	-	915891	48	2	0	0	0	0	2	LOC104002742	LOC104002742	LOC104002742	NXN	diff	diff	diff	0	0
cg02194715	1	0	NC_006483.4	490698	490649	98	50	1	0	9.00E-16	86	0	chr16	-	490698	49	1	0	0	0	0	1	RAB11FIP3	RAB11FIP3	RAB11FIP3	RAB11FIP3	match	match	match	0	0
cg02194717	1	0	NC_006478.4	70477078	70477127	96	50	2	0	1.00E-14	82.4	0	chr11	+	70477078	48	2	0	0	0	0	2	LOC104001239	LOC104001239	LOC104001239	SHANK2	diff	diff	diff	0	0
cg02194789	1	0	NC_006488.4	23167192	23167143	98	50	1	0	9.00E-16	86	0	chr21	-	23167192	49	1	0	0	0	0	1	SIM2	SIM2	SIM2	SIM2	match	match	match	0	0
cg02194838	1	0	NC_006472.4	9445227	9445276	98	50	1	0	9.00E-16	86	0	chr5	+	9445227	49	1	0	0	0	0	1	SEMA5A	SEMA5A	SEMA5A	SEMA5A	match	match	match	0	0
cg02194882	1	0	NC_006490.4	117496094	117496143	100	50	0	0	2.00E-17	91.5	0	chr3	+	117496094	50	0	0	0	0	0	0	LOC104005690	LOC104005690	LOC104005690	ZBTB20;ZBTB20-AS1	diff	diff	diff	0	0
cg02194974	1	0	NC_006468.4	2366111	2366062	98	50	1	0	9.00E-16	86	0	chr1	-	2366062	49	1	0	0	0	0	1	LOC104005883	LOC104005883	LOC104005883	PRDM16	diff	diff	diff	0	0
cg02195105	1	0	NC_006477.4	46170441	46170392	98	50	1	0	9.00E-16	86	0	chr10	-	46170441	49	1	0	0	0	0	1	LOC101058433	LOC101058433	LOC101058433		diff	diff	diff	0	0
cg02195201	1	0	NC_006478.4	18959325	18959276	100	50	0	0	2.00E-17	91.5	0	chr11	-	18959276	50	0	0	0	0	0	0	ZDHHC13	ZDHHC13	ZDHHC13		diff	diff	diff	0	0
cg02195248	1	0	NC_006477.4	104545882	104545931	100	50	0	0	2.00E-17	91.5	0	chr10	+	104545882	50	0	0	0	0	0	0	LOC104008292	LOC104008292	LOC104008292	CNNM2	diff	diff	diff	0	0
cg02195292	1	0	NC_006487.4	22708451	22708402	96	50	2	0	1.00E-14	82.4	0	chr20	-	22708402	48	2	0	0	0	0	2	FOXA2	FOXA2	FOXA2		diff	diff	diff	0	0
cg02195296	1	0	NC_006475.4	72478893	72478942	96	50	2	0	1.00E-14	82.4	0	chr8	+	72478893	48	2	0	0	0	0	2	LOC107976334	LOC107976334	LOC107976334	EYA1	diff	diff	diff	0	0
cg02195308	1	0	NC_006469.4	48156471	48156422	100	50	0	0	2.00E-17	91.5	0	chr2A	-	48156471	50	0	0	0	0	0	0	LOC107973456	LOC107973456	LOC107973456	C2orf61	diff	diff	diff	0	0
cg02195366	1	0	NC_006491.4	11608905	11608954	100	50	0	0	2.00E-17	91.5	0	chrX	+	11608905	50	0	0	0	0	0	0	MSL3	MSL3	MSL3	MSL3	match	match	match	0	0
cg02195456	1	0	NC_006486.4	48792160	48792111	98	50	1	0	9.00E-16	86	0	chr19	-	48792160	49	1	0	0	0	0	1	LOC107969770	LOC107969770	LOC107969770	DACT3-AS1	diff	diff	diff	0	0
cg02195564	1	0	NC_006475.4	29290511	29290462	100	50	0	0	2.00E-17	91.5	0	chr8	-	29290511	50	0	0	0	0	0	0	LOC745398	LOC745398	LOC745398	LOC101929450	diff	diff	diff	0	0
cg02195632	1	0	NC_006487.4	66159070	66159021	98	50	1	0	9.00E-16	86	0	chr20	-	66159021	49	1	0	1	1	1	0	UCKL1	UCKL1	UCKL1	UCKL1	match	match	match	0	0
cg02195657	1	0	NC_006468.4	19309082	19309033	100	50	0	0	2.00E-17	91.5	0	chr1	-	19309082	50	0	0	0	0	0	0	VWA5B1	VWA5B1	VWA5B1	VWA5B1	match	match	match	0	0
cg02195676	1	0	NC_006489.4	33030981	33030932	98	50	1	0	9.00E-16	86	0	chr22	-	33030932	49	1	0	0	0	0	1	CDPF1	CDPF1	CDPF1	C22orf40	diff	diff	diff	0	0
cg02195680	1	0	NC_006483.4	28221806	28221757	98	50	1	0	9.00E-16	86	0	chr16	-	28221757	49	1	0	0	0	0	1	APOBR	APOBR	APOBR	IL27	diff	diff	diff	0	0
cg02195719	1	0	NC_006478.4	116998323	116998372	100	50	0	0	2.00E-17	91.5	0	chr11	+	116998323	50	0	0	0	0	0	0	LOC107967225	LOC107967225	LOC107967225		diff	diff	diff	0	0
cg02195824	1	0	NC_006485.4	56006847	56006798	100	50	0	0	2.00E-17	91.5	0	chr18	-	56006847	50	0	0	0	0	0	0	ALPK2	ALPK2	ALPK2	ALPK2	match	match	match	0	0
cg02195861	1	0	NC_006487.4	33476898	33476947	100	50	0	0	2.00E-17	91.5	0	chr20	+	33476898	50	0	0	0	0	0	0	TM9SF4	TM9SF4	TM9SF4	TM9SF4	match	match	match	0	0
cg02196006	1	0	NC_006481.4	8738355	8738306	100	50	0	0	2.00E-17	91.5	0	chr14	-	8738355	50	0	0	0	0	0	0	STXBP6	STXBP6	STXBP6	STXBP6	match	match	match	0	0
cg02196044	1	0	NC_006484.4	66080267	66080218	100	50	0	0	2.00E-17	91.5	0	chr17	-	66080218	50	0	0	0	0	0	0	MIR634	MIR634	MIR634	PRKCA	diff	diff	diff	0	0
cg02196147	1	0	NC_006484.4	29440567	29440616	98	50	1	0	9.00E-16	86	0	chr17	+	29440567	49	1	0	0	0	0	1	NOS2	NOS2	NOS2	NOS2	match	match	match	0	0
cg02196189	1	0	NC_006485.4	4799488	4799439	98	50	1	0	9.00E-16	86	0	chr18	-	4799488	49	1	0	0	0	0	1	LOC748257	LOC748257	LOC748257	CEP192	diff	diff	diff	0	0
cg02196220	1	0	NC_006476.4	71078194	71078243	96	50	2	0	1.00E-14	82.4	0	chr9	+	71078194	48	2	0	0	0	0	2	LOC465242	LOC465242	LOC465242	C9orf129	diff	diff	diff	0	0
cg02196227	1	0	NC_006471.4	90537384	90537335	96	50	2	0	1.00E-14	82.4	0	chr4	-	90537335	48	2	0	0	0	0	2	LOC107974339	LOC107974339	LOC107974339	ABCG2	diff	diff	diff	0	0
cg02196294	1	0	NC_006473.4	39687729	39687680	98	50	1	0	9.00E-16	86	0	chr6	-	39687680	49	1	0	0	0	0	1	KCNK5	KCNK5	KCNK5	KCNK5	match	match	match	0	0
cg02196334	1	0	NC_006477.4	78376179	78376228	100	50	0	0	2.00E-17	91.5	0	chr10	+	78376228	50	0	0	0	0	0	0	LOC107966761	LOC107966761	LOC107966761	KCNMA1	diff	diff	diff	0	0
cg02196385	1	0	NC_006468.4	182157920	182157871	98	50	1	0	9.00E-16	86	0	chr1	-	182157871	49	1	0	0	0	0	1	LOC100610072	LOC100610072	LOC100610072	LINC01353	diff	diff	diff	0	0
cg02196386	1	0	NC_006473.4	113019921	113019872	100	50	0	0	2.00E-17	91.5	0	chr6	-	113019921	50	0	0	0	0	0	0	MICAL1	MICAL1	MICAL1	ZBTB24	diff	diff	diff	0	0
cg02196422	1	0	NC_006469.4	87247463	87247512	100	50	0	0	2.00E-17	91.5	0	chr2A	+	87247512	50	0	0	0	0	0	0	MAT2A	MAT2A	MAT2A		diff	diff	diff	0	0
cg02196550	1	0	NC_006490.4	10017660	10017611	100	50	0	0	2.00E-17	91.5	0	chr3	-	10017660	50	0	0	0	0	0	0	LOC107970559	LOC107970559	LOC107970559	TADA3	diff	diff	diff	0	0
cg02196580	1	0	NC_006470.4	5797014	5796965	100	50	0	0	2.00E-17	91.5	0	chr2B	-	5797014	50	0	0	0	0	0	0	DBI	DBI	DBI	DBI;C2orf76	match	match	match	0	0
cg02196592	1	0	NC_006483.4	76396599	76396648	98	50	1	0	9.00E-16	86	0	chr16	+	76396648	49	1	0	0	0	0	1	GSE1	GSE1	GSE1		diff	diff	diff	0	0
cg02196619	1	0	NC_006486.4	7817561	7817610	100	50	0	0	2.00E-17	91.5	0	chr19	+	7817561	50	0	0	0	0	0	0	PEX11G	PEX11G	PEX11G	ARHGEF18	diff	diff	diff	0	0
cg02196651	1	0	NC_006471.4	77107303	77107352	98	50	1	0	9.00E-16	86	0	chr4	+	77107352	49	1	0	0	0	0	1	LOC101057638	LOC101057638	LOC101057638	LNX1	diff	diff	diff	0	0
cg02196694	1	0	NC_006475.4	60122796	60122845	100	50	0	0	2.00E-17	91.5	0	chr8	+	60122845	50	0	0	0	0	0	0	TOX	TOX	TOX	TOX	match	match	match	0	0
cg02196730	1	0	NC_006482.4	60984673	60984624	100	50	0	0	2.00E-17	91.5	0	chr15	-	60984673	50	0	0	0	0	0	0	MTHFS	MTHFS	MTHFS	MTHFS	match	match	match	0	0
cg02196731	1	0	NC_006471.4	89292324	89292275	100	50	0	0	2.00E-17	91.5	0	chr4	-	89292275	50	0	0	0	0	0	0	LOC104006125	LOC104006125	LOC104006125	AFF1	diff	diff	diff	0	0
cg02196734	1	0	NC_006482.4	55720717	55720766	100	50	0	0	2.00E-17	91.5	0	chr15	+	55720717	50	0	0	0	0	0	0	LOC453744	LOC453744	LOC453744	CYP1A1	diff	diff	diff	0	0
cg02196748	1	0	NC_006472.4	36496683	36496634	98	50	1	0	9.00E-16	86	0	chr5	-	36496634	49	1	0	0	0	0	1	LOC462382	LOC462382	LOC462382	JMY	diff	diff	diff	0	0
cg02196805	1	0	NC_006472.4	132022298	132022249	100	50	0	0	2.00E-17	91.5	0	chr5	-	132022249	50	0	0	0	0	0	0	CSF2	CSF2	CSF2	CSF2	match	match	match	0	0
cg02196912	1	0	NC_006481.4	8091050	8091001	98	50	1	0	9.00E-16	86	0	chr14	-	8091050	49	1	0	0	0	0	1	NYNRIN	NYNRIN	NYNRIN	NYNRIN	match	match	match	0	0
cg02197005	1	0	NC_006471.4	191303935	191303886	100	50	0	0	2.00E-17	91.5	0	chr4	-	191303935	50	0	0	0	0	0	0	LOC107974134	LOC107974134	LOC107974134		diff	diff	diff	0	0
cg02197019	1	0	NC_006473.4	33485067	33485116	96	50	2	0	1.00E-14	82.4	0	chr6	+	33485116	48	2	0	0	0	0	2	LOC107975114	LOC107975114	LOC107975114		diff	diff	diff	0	0
cg02197034	1	0	NC_006472.4	61876899	61876850	98	50	1	0	9.00E-16	86	0	chr5	-	61876899	49	1	0	0	0	0	1	ITGA1	ITGA1	ITGA1	PELO;ITGA1	match	match	match	0	0
cg02197059	1	0	NC_006477.4	4051658	4051707	96	50	2	0	1.00E-14	82.4	0	chr10	+	4051658	48	2	0	0	0	0	2	LOC107976895	LOC107976895	LOC107976895		diff	diff	diff	0	0
cg02197194	1	0	NC_006478.4	43756627	43756676	98	50	1	0	9.00E-16	86	0	chr11	+	43756627	49	1	0	0	0	0	1	LOC100611765	LOC100611765	LOC100611765		diff	diff	diff	0	0
cg02197228	1	0	NC_006470.4	110457778	110457827	100	50	0	0	2.00E-17	91.5	0	chr2B	+	110457778	50	0	0	0	0	0	0	CHPF	CHPF	CHPF	ACCN4	diff	diff	diff	0	0
cg02197277	1	0	NC_006483.4	20817451	20817402	100	50	0	0	2.00E-17	91.5	0	chr16	-	20817402	50	0	0	0	0	0	0	ANKS4B	ANKS4B	ANKS4B	ANKS4B	match	match	match	0	0
cg02197279	1	0	NC_006473.4	161825003	161825052	96	50	2	0	1.00E-14	82.4	0	chr6	+	161825003	48	2	0	0	0	0	2	LOC107975369	LOC107975369	LOC107975369	ZDHHC14	diff	diff	diff	0	0
cg02197293	1	0	NC_006486.4	41041886	41041837	100	50	0	0	2.00E-17	91.5	0	chr19	-	41041837	50	0	0	0	0	0	0	FBXO27	FBXO27	FBXO27	FBXO27	match	match	match	0	0
cg02197303	1	0	NC_006471.4	3654379	3654428	100	50	0	0	2.00E-17	91.5	0	chr4	+	3654428	50	0	0	0	0	0	0	MSANTD1	MSANTD1	MSANTD1	HTT	diff	diff	diff	0	0
cg02197330	1	0	NC_006471.4	90760983	90761032	98	50	1	0	9.00E-16	86	0	chr4	+	90761032	49	1	0	0	0	0	1	HERC6	HERC6	HERC6	HERC6	match	match	match	0	0
cg02197382	1	0	NC_006475.4	125835008	125834959	98	50	1	0	9.00E-16	86	0	chr8	-	125834959	49	1	0	0	0	0	1	WDYHV1	WDYHV1	WDYHV1	WDYHV1	match	match	match	0	0
cg02197387	1	0	NC_006487.4	66266320	66266271	100	50	0	0	2.00E-17	91.5	0	chr20	-	66266271	50	0	0	0	0	0	0	TCEA2	TCEA2	TCEA2	TCEA2	match	match	match	0	0
cg02197392	1	0	NC_006486.4	13672218	13672169	100	50	0	0	2.00E-17	91.5	0	chr19	-	13672169	50	0	0	0	0	0	0	CALR	CALR	CALR	CALR	match	match	match	0	0
cg02197419	1	0	NC_006473.4	30291738	30291787	100	50	0	0	2.00E-17	91.5	0	chr6	+	30291787	50	0	0	0	0	0	0	LOC107975442	LOC107975442	LOC107975442	RNF39	diff	diff	diff	0	0
cg02197542	1	0	NC_006488.4	31587605	31587552	90.74	54	1	2	7.00E-11	69.8	0	chr21	-	31587605	49	5	0	0	0	0	5	FAM207A	FAM207A	FAM207A	NCRNA00162	diff	diff	diff	0	0
cg02197608	1	0	NC_006470.4	14898235	14898186	100	50	0	0	2.00E-17	91.5	0	chr2B	-	14898186	50	0	0	0	0	0	0	HS6ST1	HS6ST1	HS6ST1		diff	diff	diff	0	0
cg02197634	1	0	NC_006473.4	33406963	33406914	98	50	1	0	9.00E-16	86	0	chr6	-	33406963	49	1	0	0	0	0	1	PATR-DPB1	PATR-DPB1	PATR-DPB1	HLA-DPB1	diff	diff	diff	0	0
cg02197669	1	0	NC_006483.4	79766681	79766632	100	50	0	0	2.00E-17	91.5	0	chr16	-	79766632	50	0	0	0	0	0	0	ZFPM1	ZFPM1	ZFPM1		diff	diff	diff	0	0
cg02197677	1	0	NC_006473.4	30761050	30761099	100	50	0	0	2.00E-17	91.5	0	chr6	+	30761050	50	0	0	0	0	0	0	LOC107975443	LOC107975443	LOC107975443	ABCF1	diff	diff	diff	0	0
cg02197709	1	0	NC_006490.4	198962991	198962943	100	49	0	0	7.00E-17	89.7	0	chr3	-	198962943	49	0	0	0	0	0	0	LOC107970881	LOC107970881	LOC107970881	TMEM44	diff	diff	diff	0	0
cg02197848	1	0	NC_006491.4	90983454	90983503	98	50	1	0	9.00E-16	86	0	chrX	+	90983454	49	1	0	0	0	0	1	PABPC5	PABPC5	PABPC5	PABPC5-AS1;PABPC5	match	match	match	0	0
cg02197875	1	0	NC_006486.4	48477144	48477095	100	50	0	0	2.00E-17	91.5	0	chr19	-	48477144	50	0	0	0	0	0	0	PPP5C	PPP5C	PPP5C	PPP5C	match	match	match	0	0
cg02197918	1	0	NC_006480.4	88357575	88357526	100	50	0	0	2.00E-17	91.5	0	chr13	-	88357526	50	0	0	0	0	0	0	TPP2	TPP2	TPP2	TPP2	match	match	match	0	0
cg02197919	1	0	NC_006487.4	34788428	34788477	100	50	0	0	2.00E-17	91.5	0	chr20	+	34788428	50	0	0	0	0	0	0	CDK5RAP1	CDK5RAP1	CDK5RAP1	CDK5RAP1	match	match	match	0	0
cg02197938	1	0	NC_006484.4	66779641	66779690	100	50	0	0	2.00E-17	91.5	0	chr17	+	66779641	50	0	0	0	0	0	0	PSMD12	PSMD12	PSMD12	PSMD12	match	match	match	0	0
cg02197951	1	0	NC_006486.4	48852277	48852326	100	50	0	0	2.00E-17	91.5	0	chr19	+	48852277	50	0	0	0	0	0	0	FKRP	FKRP	FKRP	STRN4	diff	diff	diff	0	0
cg02197978	1	0	NC_006483.4	15929442	15929393	98	50	1	0	9.00E-16	86	0	chr16	-	15929442	49	1	0	0	0	0	1	NDE1	NDE1	NDE1	NDE1	match	match	match	0	0
cg02198017	1	0	NC_006481.4	88648822	88648870	100	49	0	0	7.00E-17	89.7	0	chr14	+	88648822	49	0	0	0	0	0	0	EIF5	EIF5	EIF5	EIF5	match	match	match	0	0
cg02198044	1	0	NC_006482.4	36805126	36805175	98	50	1	0	9.00E-16	86	0	chr15	+	36805175	49	1	0	0	0	0	1	NEDD4	NEDD4	NEDD4	NEDD4	match	match	match	0	0
cg02198051	1	0	NC_006483.4	29561016	29561065	100	50	0	0	2.00E-17	91.5	0	chr16	+	29561065	50	0	0	0	0	0	0	FBRS	FBRS	FBRS	FBRS	match	match	match	0	0
cg02198144	1	0	NC_006483.4	76645556	76645605	96	50	2	0	1.00E-14	82.4	0	chr16	+	76645605	48	2	0	0	0	0	2	LOC107968919	LOC107968919	LOC107968919		diff	diff	diff	0	0
cg02198192	1	0	NC_006478.4	113822164	113822115	100	50	0	0	2.00E-17	91.5	0	chr11	-	113822164	50	0	0	0	0	0	0	ANKK1	ANKK1	ANKK1	DRD2	diff	diff	diff	0	0
cg02198222	1	0	NC_006476.4	115581114	115581065	100	50	0	0	2.00E-17	91.5	0	chr9	-	115581065	50	0	0	0	0	0	0	SSNA1	SSNA1	SSNA1	ANAPC2	diff	diff	diff	0	0
cg02198280	1	0	NC_006476.4	34603529	34603480	100	50	0	0	2.00E-17	91.5	0	chr9	-	34603480	50	0	0	0	0	0	0	UBE2R2	UBE2R2	UBE2R2	UBE2R2	match	match	match	0	0
cg02198421	1	0	NC_006469.4	104421398	104421349	100	50	0	0	2.00E-17	91.5	0	chr2A	-	104421398	50	0	0	0	0	0	0	C2AH2orf49	C2AH2orf49	C2AH2orf49	C2orf49	diff	diff	diff	0	0
cg02198485	1	0	NC_006480.4	58068573	58068622	100	50	0	0	2.00E-17	91.5	0	chr13	+	58068622	50	0	0	0	0	0	0	DIS3	DIS3	DIS3	PIBF1	diff	diff	diff	0	0
cg02198517	1	0	NC_006469.4	20839874	20839923	98	50	1	0	9.00E-16	86	0	chr2A	+	20839874	49	1	0	0	0	0	1	RHOB	RHOB	RHOB		diff	diff	diff	0	0
cg02198538	1	0	NC_006468.4	208279949	208279994	92	50	0	1	2.00E-11	71.6	0	chr1	+	208279949	42	4	0	0	0	0	4	SPHAR	SPHAR	SPHAR		diff	diff	diff	0	0
cg02198544	1	0	NC_006491.4	153112753	153112704	100	50	0	0	2.00E-17	91.5	0	chrX	-	153112704	50	0	0	0	0	0	0	TREX2	TREX2	TREX2	TREX2	match	match	match	0	0
cg02198562	1	0	NC_006478.4	135429293	135429342	98	50	1	0	9.00E-16	86	0	chr11	+	135429293	49	1	0	0	0	0	1	LOC100614081	LOC100614081	LOC100614081		diff	diff	diff	0	0
cg02198582	1	0	NC_006483.4	2248079	2248128	96	50	2	0	1.00E-14	82.4	0	chr16	+	2248079	48	2	0	0	0	0	2	TSC2	TSC2	TSC2	TSC2	match	match	match	0	0
cg02198585	1	0	NC_006469.4	24029674	24029723	98	50	1	0	9.00E-16	86	0	chr2A	+	24029674	49	1	0	0	0	0	1	LOC107973206	LOC107973206	LOC107973206	KLHL29	diff	diff	diff	0	0
cg02198617	1	0	NC_006481.4	90358105	90358056	100	50	0	0	2.00E-17	91.5	0	chr14	-	90358105	50	0	0	0	0	0	0	C14H14orf79	C14H14orf79	C14H14orf79	C14orf79	diff	diff	diff	1	1
cg02198653	1	0	NC_006486.4	37650394	37650443	100	50	0	0	2.00E-17	91.5	0	chr19	+	37650443	50	0	0	0	0	0	0	KMT2B	KMT2B	KMT2B	ZBTB32	diff	diff	diff	0	0
cg02198658	1	0	NC_006472.4	119140329	119140280	96	50	2	0	1.00E-14	82.4	0	chr5	-	119140329	48	2	0	0	0	0	2	LOC104006532	LOC104006532	LOC104006532	TNFAIP8	diff	diff	diff	0	0
cg02198701	1	0	NC_006483.4	45951817	45951768	100	50	0	0	2.00E-17	91.5	0	chr16	-	45951817	50	0	0	0	0	0	0	IRX6	IRX6	IRX6	IRX6	match	match	match	0	0
cg02198853	1	0	NC_006475.4	38605558	38605509	98	50	1	0	9.00E-16	86	0	chr8	-	38605558	49	1	0	0	0	0	1	LOC107976292	LOC107976292	LOC107976292	TACC1	diff	diff	diff	0	0
cg02198855	1	0	NC_006468.4	134870119	134870168	100	50	0	0	2.00E-17	91.5	0	chr1	+	134870119	50	0	0	0	0	0	0	MRPL24	MRPL24	MRPL24	MRPL24	match	match	match	0	0
cg02198857	1	0	NC_006473.4	163302408	163302359	98	50	1	0	9.00E-16	86	0	chr6	-	163302408	49	1	0	0	0	1	0	LOC104007056	LOC104007056	LOC104007056	RSPH3	diff	diff	diff	0	0
cg02198878	1	0	NC_006469.4	27891996	27892045	100	50	0	0	2.00E-17	91.5	0	chr2A	+	27892045	50	0	0	0	0	0	0	MPV17	MPV17	MPV17	GTF3C2	diff	diff	diff	0	0
cg02198895	1	0	NC_006480.4	95929269	95929220	100	50	0	0	2.00E-17	91.5	0	chr13	-	95929220	50	0	0	0	0	0	0	LOC107967988	LOC107967988	LOC107967988		diff	diff	diff	0	0
cg02198932	1	0	NC_006476.4	107968599	107968648	98	50	1	0	9.00E-16	86	0	chr9	+	107968599	49	1	0	0	0	0	1	PTGES	PTGES	PTGES		diff	diff	diff	0	0
cg02198983	1	0	NC_006470.4	91685231	91685280	98	50	1	0	9.00E-16	86	0	chr2B	+	91685280	49	1	0	0	0	1	0	FAM126B	FAM126B	FAM126B	NDUFB3;FAM126B	match	match	match	0	0
cg02198988	1	0	NC_006472.4	135293395	135293444	100	50	0	0	2.00E-17	91.5	0	chr5	+	135293395	50	0	0	0	0	0	0	LOC107966523	LOC107966523	LOC107966523		diff	diff	diff	0	0
cg02199018	1	0	NC_006478.4	1907210	1907161	98	50	1	0	9.00E-16	86	0	chr11	-	1907210	49	1	0	0	0	0	1	TNNT3	TNNT3	TNNT3	TNNT3	match	match	match	0	0
cg02199020	1	0	NC_006490.4	123503813	123503862	100	50	0	0	2.00E-17	91.5	0	chr3	+	123503813	50	0	0	0	0	0	0	LRRC58	LRRC58	LRRC58		diff	diff	diff	0	0
cg02199070	1	0	NC_006468.4	69605147	69605098	100	50	0	0	2.00E-17	91.5	0	chr1	-	69605147	50	0	0	0	0	0	0	LRRC7	LRRC7	LRRC7		diff	diff	diff	0	0
cg02199111	1	0	NC_006470.4	59656278	59656327	96	50	2	0	1.00E-14	82.4	0	chr2B	+	59656278	48	2	0	0	0	0	2	BBS5	BBS5	BBS5	BBS5	match	match	match	0	0
cg02199174	1	0	NC_006484.4	24307727	24307776	98	50	1	0	9.00E-16	86	0	chr17	+	24307727	49	1	0	0	0	0	1	TMEM98	TMEM98	TMEM98	TMEM98	match	match	match	0	0
cg02199239	1	0	NC_006484.4	15794731	15794780	100	50	0	0	2.00E-17	91.5	0	chr17	+	15794780	50	0	0	0	0	0	0	FKBP10	FKBP10	FKBP10	FKBP10;SC65	match	match	match	0	0
cg02199309	1	0	NC_006470.4	62124038	62124087	100	50	0	0	2.00E-17	91.5	0	chr2B	+	62124038	50	0	0	0	0	0	0	HAT1	HAT1	HAT1	SLC25A12	diff	diff	diff	0	0
cg02199333	1	0	NC_006476.4	90956353	90956304	98	50	1	0	9.00E-16	86	0	chr9	-	90956304	49	1	0	0	0	0	1	ZNF883	ZNF883	ZNF883	ZNF883	match	match	match	0	0
cg02199361	1	0	NC_006472.4	140678915	140678964	100	50	0	0	2.00E-17	91.5	0	chr5	+	140678915	50	0	0	0	0	0	0	WDR55	WDR55	WDR55	WDR55	match	match	match	0	0
cg02199466	1	0	NC_006477.4	25314709	25314660	96	50	2	0	1.00E-14	82.4	0	chr10	-	25314709	48	2	0	1	1	1	1	LOC104008126	LOC104008126	LOC104008126	KIAA1217	diff	diff	diff	0	0
cg02199580	1	0	NC_006480.4	79730264	79730313	98	50	1	0	9.00E-16	86	0	chr13	+	79730264	49	1	0	0	0	0	1	LOC107967951	LOC107967951	LOC107967951	GPC6	diff	diff	diff	0	0
cg02199589	1	0	NC_006474.4	80584005	80584054	100	50	0	0	2.00E-17	91.5	0	chr7	+	80584054	50	0	0	0	0	0	0	PHTF2	PHTF2	PHTF2	PHTF2;TMEM60	match	match	match	0	0
cg02199697	1	0	NC_006480.4	96791949	96791900	96	50	2	0	1.00E-14	82.4	0	chr13	-	96791900	48	2	0	1	1	1	1	ANKRD10	ANKRD10	ANKRD10		diff	diff	diff	0	0
cg02199806	1	0	NC_006479.4	66669175	66669126	100	50	0	0	2.00E-17	91.5	0	chr12	-	66669175	50	0	0	0	0	0	0	MIR920	MIR920	MIR920	LOC101928471;SOX5	diff	diff	diff	0	0
cg02199887	1	0	NC_006471.4	172915985	172915936	100	50	0	0	2.00E-17	91.5	0	chr4	-	172915936	50	0	0	0	0	0	0	LOC107974471	LOC107974471	LOC107974471	PALLD	diff	diff	diff	0	0
cg02199947	1	0	NC_006490.4	184077208	184077159	98	50	1	0	9.00E-16	86	0	chr3	-	184077159	49	1	0	0	0	0	1	LOC107970530	LOC107970530	LOC107970530		diff	diff	diff	0	0
cg02200032	1	0	NC_006468.4	224465282	224465331	96	50	2	0	1.00E-14	82.4	0	chr1	+	224465331	48	2	0	0	0	0	2	KIF26B	KIF26B	KIF26B	EFCAB2	diff	diff	diff	0	0
cg02200054	1	0	NC_006473.4	53625987	53625938	100	50	0	0	2.00E-17	91.5	0	chr6	-	53625987	50	0	0	0	0	0	0	GSTA4	GSTA4	GSTA4	GSTA4	match	match	match	0	0
cg02200107	1	0	NC_006477.4	123305009	123304960	100	50	0	0	2.00E-17	91.5	0	chr10	-	123304960	50	0	0	0	0	0	0	FGFR2	FGFR2	FGFR2		diff	diff	diff	0	0
cg02200207	1	0	NC_006474.4	28737053	28737004	100	50	0	0	2.00E-17	91.5	0	chr7	-	28737053	50	0	0	0	0	0	0	PRR15	PRR15	PRR15	PRR15	match	match	match	0	0
cg02200290	1	0	NC_006480.4	8610185	8610234	100	50	0	0	2.00E-17	91.5	0	chr13	+	8610185	50	0	0	0	0	0	0	SPATA13	SPATA13	SPATA13	SPATA13	match	match	match	0	0
cg02200333	1	0	NC_006470.4	64925176	64925127	100	50	0	0	2.00E-17	91.5	0	chr2B	-	64925176	50	0	0	0	0	0	0	WIPF1	WIPF1	WIPF1	WIPF1	match	match	match	0	0
cg02200373	1	0	NC_006491.4	129506292	129506341	100	50	0	0	2.00E-17	91.5	0	chrX	+	129506292	50	0	0	0	0	0	0	SASH3	SASH3	SASH3	SASH3	match	match	match	0	0
cg02200377	1	0	NC_006472.4	79740383	79740334	100	50	0	0	2.00E-17	91.5	0	chr5	-	79740334	50	0	0	0	0	0	0	RAI14	RAI14	RAI14	RAI14	match	match	match	0	0
cg02200389	1	0	NC_006480.4	84128789	84128740	100	50	0	0	2.00E-17	91.5	0	chr13	-	84128789	50	0	0	0	0	0	0	LOC107967960	LOC107967960	LOC107967960	FARP1	diff	diff	diff	0	0
cg02200402	1	0	NC_006482.4	58126741	58126692	100	50	0	0	2.00E-17	91.5	0	chr15	-	58126741	50	0	0	0	0	0	0	TSPAN3	TSPAN3	TSPAN3	TSPAN3	match	match	match	0	0
cg02200456	1	0	NC_006478.4	2919671	2919720	100	50	0	0	2.00E-17	91.5	0	chr11	+	2919671	50	0	0	0	0	0	0	SLC22A18	SLC22A18	SLC22A18	SLC22A18AS;SLC22A18	match	match	match	0	0
cg02200481	1	0	NC_006490.4	51467468	51467419	100	50	0	0	2.00E-17	91.5	0	chr3	-	51467468	50	0	0	0	0	0	0	LOC107970645	LOC107970645	LOC107970645	CACNA2D2	diff	diff	diff	0	0
cg02200491	1	0	NC_006477.4	69877086	69877037	98	50	1	0	9.00E-16	86	0	chr10	-	69877086	49	1	0	0	0	0	1	STOX1	STOX1	STOX1	STOX1	match	match	match	0	0
cg02200519	1	0	NC_006468.4	128234613	128234564	100	50	0	0	2.00E-17	91.5	0	chr1	-	128234564	50	0	0	0	0	0	0	MRPS21	MRPS21	MRPS21	MRPS21	match	match	match	0	0
cg02200523	1	0	NC_006490.4	11211050	11211001	98	50	1	0	9.00E-16	86	0	chr3	-	11211001	49	1	0	0	0	0	1	SLC6A1	SLC6A1	SLC6A1	SLC6A11	diff	diff	diff	0	0
cg02200584	1	0	NC_006471.4	160867353	160867304	100	50	0	0	2.00E-17	91.5	0	chr4	-	160867353	50	0	0	0	0	0	0	PDGFC	PDGFC	PDGFC	PDGFC	match	match	match	0	0
cg02200642	1	0	NC_006478.4	7656862	7656911	98	50	1	0	9.00E-16	86	0	chr11	+	7656862	49	1	0	0	0	0	1	LOC466432	LOC466432	LOC466432	OR5E1P	diff	diff	diff	0	0
cg02200717	1	0	NC_006481.4	4745027	4745076	94	50	3	0	5.00E-13	77	0	chr14	+	4745076	47	3	0	0	0	0	3	RNASE7	RNASE7	RNASE7	RNASE7	match	match	match	0	0
cg02200722	1	0	NC_006484.4	12128220	12128269	98	50	1	0	9.00E-16	86	0	chr17	+	12128269	49	1	0	0	0	0	1	ARHGAP27	ARHGAP27	ARHGAP27	ARHGAP27	match	match	match	0	0
cg02200938	1	0	NC_006478.4	73601615	73601664	100	50	0	0	2.00E-17	91.5	0	chr11	+	73601664	50	0	0	0	0	0	0	PLEKHB1	PLEKHB1	PLEKHB1	PLEKHB1	match	match	match	0	0
cg02200944	1	0	NW_015974223.1	2988	3036	97.96	49	1	0	3.00E-15	84.2	0	chr16_random_Contig39349	+	3036	48	1	0	0	0	0	1	NA	NA	NA	LMF1	diff	diff	diff	0	0
cg02201012	1	0	NC_006471.4	5486955	5486906	96	50	2	0	1.00E-14	82.4	0	chr4	-	5486955	48	2	0	0	0	0	2	STK32B	STK32B	STK32B	STK32B	match	match	match	0	0
cg02201052	1	0	NC_006478.4	73588057	73588108	94.23	52	1	1	1.00E-13	78.8	0	chr11	+	73588057	49	3	0	0	0	0	3	PLEKHB1	PLEKHB1	PLEKHB1	PLEKHB1	match	match	match	0	0
cg02201066	1	0	NC_006473.4	117655960	117656007	100	48	0	0	3.00E-16	87.8	0	chr6	+	117655960	48	0	0	0	0	0	0	LOC104006957	LOC104006957	LOC104006957	HS3ST5	diff	diff	diff	0	0
cg02201071	1	0	NC_006486.4	19880408	19880457	96	50	2	0	1.00E-14	82.4	0	chr19	+	19880457	48	2	0	0	0	0	2	COMP	COMP	COMP	COMP	match	match	match	0	0
cg02201081	1	0	NC_006475.4	39102319	39102270	100	50	0	0	2.00E-17	91.5	0	chr8	-	39102270	50	0	0	0	0	0	0	LOC735522	LOC735522	LOC735522	ADAM5	diff	diff	diff	0	0
cg02201087	1	0	NC_006490.4	201748587	201748636	98	50	1	0	9.00E-16	86	0	chr3	+	201748587	49	1	0	0	0	0	1	DLG1	DLG1	DLG1		diff	diff	diff	0	0
cg02201170	1	0	NC_006479.4	110813308	110813357	100	50	0	0	2.00E-17	91.5	0	chr12	+	110813357	50	0	0	0	0	0	0	ASCL4	ASCL4	ASCL4		diff	diff	diff	0	0
cg02201215	1	0	NC_006481.4	90625136	90625185	98	50	1	0	9.00E-16	86	0	chr14	+	90625185	49	1	0	0	0	0	1	BTBD6	BTBD6	BTBD6	BRF1;BTBD6	match	match	match	0	0
cg02201239	1	0	NC_006478.4	135111117	135111068	100	50	0	0	2.00E-17	91.5	0	chr11	-	135111068	50	0	0	0	0	0	0	B3GAT1	B3GAT1	B3GAT1		diff	diff	diff	0	0
cg02201264	1	0	NC_006476.4	65384120	65384169	100	50	0	0	2.00E-17	91.5	0	chr9	+	65384120	50	0	0	0	0	0	0	CTSL	CTSL	CTSL	DAPK1	diff	diff	diff	0	0
cg02201299	1	0	NC_006487.4	5815404	5815355	100	50	0	0	2.00E-17	91.5	0	chr20	-	5815404	50	0	0	0	0	0	0	MCM8	MCM8	MCM8	MCM8;TRMT6	match	match	match	0	0
cg02201453	1	0	NC_006477.4	45009079	45009128	98	50	1	0	9.00E-16	86	0	chr10	+	45009128	49	1	0	0	0	0	1	RASGEF1A	RASGEF1A	RASGEF1A	RASGEF1A	match	match	match	0	0
cg02201457	1	0	NC_006479.4	111292559	111292510	98	50	1	0	9.00E-16	86	0	chr12	-	111292510	49	1	0	0	0	0	1	LOC107967632	LOC107967632	LOC107967632	CMKLR1	diff	diff	diff	0	0
cg02201490	1	0	NC_006483.4	78850179	78850228	98	50	1	0	9.00E-16	86	0	chr16	+	78850179	49	1	0	0	0	0	1	LOC107968931	LOC107968931	LOC107968931		diff	diff	diff	0	0
cg02201565	1	0	NC_006468.4	27821253	27821302	100	50	0	0	2.00E-17	91.5	0	chr1	+	27821253	50	0	0	0	0	0	0	LOC104006986	LOC104006986	LOC104006986	TAF12	diff	diff	diff	0	0
cg02201720	1	0	NC_006491.4	149042163	149042114	100	50	0	0	2.00E-17	91.5	0	chrX	-	149042114	50	0	0	0	0	0	0	LOC107971095	LOC107971095	LOC107971095		diff	diff	diff	0	0
cg02201745	1	0	NC_006480.4	53339861	53339812	98	50	1	0	9.00E-16	86	0	chr13	-	53339861	49	1	0	0	0	0	1	LOC107967925	LOC107967925	LOC107967925		diff	diff	diff	0	0
cg02201774	1	0	NC_006486.4	56216100	56216051	100	50	0	0	2.00E-17	91.5	0	chr19	-	56216051	50	0	0	0	0	0	0	MYADM	MYADM	MYADM	MYADM	match	match	match	0	0
cg02201836	1	0	NC_006491.4	129629413	129629364	98	50	1	0	9.00E-16	86	0	chrX	-	129629413	49	1	0	0	0	0	1	UTP14A	UTP14A	UTP14A	UTP14A	match	match	match	0	0
cg02201858	1	0	NC_006471.4	158665938	158665987	100	50	0	0	2.00E-17	91.5	0	chr4	+	158665987	50	0	0	0	0	0	0	RBM46	RBM46	RBM46	RBM46	match	match	match	0	0
cg02201898	1	0	NC_006481.4	88196946	88196897	96	50	2	0	1.00E-14	82.4	0	chr14	-	88196897	48	2	0	0	0	0	2	AMN	AMN	AMN		diff	diff	diff	0	0
cg02201914	1	0	NC_006471.4	46004549	46004598	100	50	0	0	2.00E-17	91.5	0	chr4	+	46004598	50	0	0	0	0	0	0	NKX6-1	NKX6-1	NKX6-1		diff	diff	diff	0	0
cg02201962	1	0	NC_006487.4	39844106	39844155	100	50	0	0	2.00E-17	91.5	0	chr20	+	39844106	50	0	0	0	0	0	0	BPI	BPI	BPI		diff	diff	diff	0	0
cg02201963	1	0	NC_006485.4	5230735	5230686	100	50	0	0	2.00E-17	91.5	0	chr18	-	5230686	50	0	0	0	0	0	0	CEP76	CEP76	CEP76	PSMG2;CEP76	match	match	match	0	0
cg02201969	1	0	NC_006471.4	7430145	7430096	96	50	2	0	1.00E-14	82.4	0	chr4	-	7430096	48	2	0	0	0	1	1	LOC104005973	LOC104005973	LOC104005973	TBC1D14	diff	diff	diff	0	0
cg02201981	1	0	NC_006478.4	74138600	74138649	100	50	0	0	2.00E-17	91.5	0	chr11	+	74138600	50	0	0	0	0	0	0	PPME1	PPME1	PPME1	C2CD3	diff	diff	diff	0	0
cg02202022	1	0	NC_006478.4	93626531	93626482	100	50	0	0	2.00E-17	91.5	0	chr11	-	93626482	50	0	0	0	0	0	0	SMCO4	SMCO4	SMCO4	C11orf75	diff	diff	diff	0	0
cg02202052	1	0	NC_006479.4	21331419	21331370	100	50	0	0	2.00E-17	91.5	0	chr12	-	21331370	50	0	0	0	0	0	0	LOC107967475	LOC107967475	LOC107967475	PDE3A	diff	diff	diff	0	0
cg02202061	1	0	NC_006484.4	21180097	21180146	100	50	0	0	2.00E-17	91.5	0	chr17	+	21180146	50	0	0	0	0	0	0	CCL15	CCL15	CCL15	CCL15;CCL14-CCL15	match	match	match	0	0
cg02202077	1	0	NC_006478.4	66097277	66097228	100	50	0	0	2.00E-17	91.5	0	chr11	-	66097277	50	0	0	0	0	0	0	EIF1AD	EIF1AD	EIF1AD	EIF1AD;BANF1	match	match	match	0	0
cg02202111	1	0	NC_006485.4	46190058	46190009	100	50	0	0	2.00E-17	91.5	0	chr18	-	46190009	50	0	0	0	0	0	0	SMAD7	SMAD7	SMAD7	SMAD7	match	match	match	0	0
cg02202133	1	0	NC_006476.4	101626342	101626293	100	50	0	0	2.00E-17	91.5	0	chr9	-	101626342	50	0	0	0	0	0	0	MIR601	MIR601	MIR601	DENND1A	diff	diff	diff	0	0
cg02202141	1	0	NC_006490.4	36378777	36378728	100	50	0	0	2.00E-17	91.5	0	chr3	-	36378728	50	0	0	0	0	0	0	LOC107970434	LOC107970434	LOC107970434		diff	diff	diff	0	0
cg02202193	1	0	NC_006473.4	6585071	6585120	94	50	3	0	5.00E-13	77	0	chr6	+	6585120	47	3	0	0	0	0	3	LOC100613669	LOC100613669	LOC100613669	LOC285780	diff	diff	diff	0	0
cg02202246	1	0	NC_006477.4	134537972	134537924	96	50	1	1	1.00E-13	78.8	0	chr10	-	134537972	47	2	0	0	0	0	2	PWWP2B	PWWP2B	PWWP2B	PWWP2B	match	match	match	0	0
cg02202265	1	0	NC_006469.4	20982496	20982447	100	50	0	0	2.00E-17	91.5	0	chr2A	-	20982447	50	0	0	0	0	0	0	LOC107973090	LOC107973090	LOC107973090		diff	diff	diff	0	0
cg02202305	1	0	NC_006468.4	134565706	134565755	100	50	0	0	2.00E-17	91.5	0	chr1	+	134565755	50	0	0	0	0	0	0	LOC101058422	LOC101058422	LOC101058422		diff	diff	diff	0	0
cg02202377	1	0	NC_006477.4	20852226	20852179	96	50	0	1	1.00E-13	78.8	0	chr10	-	20852179	46	2	0	0	0	0	2	LOC104008120	LOC104008120	LOC104008120	PLXDC2	diff	diff	diff	0	0
cg02202411	1	0	NC_006472.4	6507694	6507743	100	50	0	0	2.00E-17	91.5	0	chr5	+	6507694	50	0	0	0	0	0	0	LOC107974606	LOC107974606	LOC107974606	FLJ33360	diff	diff	diff	0	0
cg02202483	1	0	NC_006481.4	51710139	51710188	100	50	0	0	2.00E-17	91.5	0	chr14	+	51710188	50	0	0	0	0	0	0	LOC104002077	LOC104002077	LOC104002077	ATP6V1D	diff	diff	diff	0	0
cg02202484	1	0	NC_006468.4	131023854	131023903	94	50	3	0	5.00E-13	77	0	chr1	+	131023854	47	3	0	0	1	1	2	SPRR4	SPRR4	SPRR4	SPRR4	match	match	match	0	0
cg02202502	1	0	NC_006483.4	77592507	77592458	100	50	0	0	2.00E-17	91.5	0	chr16	-	77592458	50	0	0	0	0	0	0	LOC741478	LOC741478	LOC741478	LOC732275	diff	diff	diff	1	0
cg02202600	1	0	NC_006483.4	59550634	59550683	100	50	0	0	2.00E-17	91.5	0	chr16	+	59550683	50	0	0	0	0	0	0	CDH3	CDH3	CDH3	CDH3	match	match	match	0	0
cg02202612	1	0	NC_006484.4	62880052	62880101	98	50	1	0	9.00E-16	86	0	chr17	+	62880101	49	1	0	0	0	0	1	CYB561	CYB561	CYB561	TANC2	diff	diff	diff	1	0
cg02202713	1	0	NC_006487.4	5896702	5896751	100	50	0	0	2.00E-17	91.5	0	chr20	+	5896702	50	0	0	0	0	0	0	CRLS1	CRLS1	CRLS1	CRLS1	match	match	match	0	0
cg02202721	1	0	NC_006468.4	135022566	135022615	100	50	0	0	2.00E-17	91.5	0	chr1	+	135022566	50	0	0	0	0	0	0	PEAR1	PEAR1	PEAR1	PEAR1	match	match	match	0	0
cg02202742	1	0	NC_006483.4	3904983	3904934	98	50	1	0	9.00E-16	86	0	chr16	-	3904934	49	1	0	0	0	0	1	DNASE1	DNASE1	DNASE1		diff	diff	diff	0	0
cg02202777	1	0	NC_006469.4	15219716	15219667	98	50	1	0	9.00E-16	86	0	chr2A	-	15219716	49	1	0	0	0	0	1	LOC107972709	LOC107972709	LOC107972709		diff	diff	diff	0	0
cg02202858	1	0	NC_006468.4	11505001	11505050	98	50	1	0	9.00E-16	86	0	chr1	+	11505050	49	1	0	0	0	0	1	MIIP	MIIP	MIIP	MIIP	match	match	match	0	0
cg02202870	1	0	NC_006483.4	79950157	79950206	96	50	2	0	1.00E-14	82.4	0	chr16	+	79950157	48	2	0	0	0	0	2	IL17C	IL17C	IL17C	ZC3H18	diff	diff	diff	0	0
cg02202923	1	0	NC_006477.4	135401846	135401892	95.74	47	2	0	5.00E-13	77	0	chr10	+	135401846	45	2	0	0	0	0	2	UTF1	UTF1	UTF1		diff	diff	diff	0	0
cg02202933	1	0	NC_006481.4	90003361	90003312	96	50	2	0	1.00E-14	82.4	0	chr14	-	90003312	48	2	0	0	0	0	2	LOC107968263	LOC107968263	LOC107968263		diff	diff	diff	0	0
cg02202980	1	0	NC_006490.4	122855757	122855708	100	50	0	0	2.00E-17	91.5	0	chr3	-	122855708	50	0	0	0	0	0	0	MAATS1	MAATS1	MAATS1	C3orf15	diff	diff	diff	0	0
cg02202985	1	0	NC_006473.4	28036836	28036787	96	50	2	0	1.00E-14	82.4	0	chr6	-	28036787	48	2	0	0	0	0	2	LOC462506	LOC462506	LOC462506	HIST1H2BL;HIST1H2AI;HIST1H3H	diff	diff	diff	0	0
cg02203039	1	0	NC_006482.4	26384428	26384477	100	50	0	0	2.00E-17	91.5	0	chr15	+	26384428	50	0	0	0	0	0	0	LOC107968615	LOC107968615	LOC107968615		diff	diff	diff	0	0
cg02203055	1	0	NC_006472.4	137363123	137363074	100	50	0	0	2.00E-17	91.5	0	chr5	-	137363123	50	0	0	0	0	0	0	SPOCK1	SPOCK1	SPOCK1	SPOCK1	match	match	match	0	0
cg02203064	1	0	NC_006468.4	183513158	183513207	100	50	0	0	2.00E-17	91.5	0	chr1	+	183513158	50	0	0	0	0	0	0	LOC107969828	LOC107969828	LOC107969828	LRRN2	diff	diff	diff	0	0
cg02203067	1	0	NC_006483.4	79139043	79139092	98	50	1	0	9.00E-16	86	0	chr16	+	79139092	49	1	0	0	0	0	1	LOC104002715	LOC104002715	LOC104002715	SLC7A5	diff	diff	diff	0	0
cg02203103	1	0	NC_006479.4	7094869	7094918	98	50	1	0	9.00E-16	86	0	chr12	+	7094869	49	1	0	0	0	0	1	LAG3	LAG3	LAG3	LAG3	match	match	match	0	0
cg02203106	1	0	NC_006488.4	27919596	27919645	98	50	1	0	9.00E-16	86	0	chr21	+	27919645	49	1	0	0	0	0	1	MX1	MX1	MX1	MX1	match	match	match	0	0
cg02203183	1	0	NC_006471.4	54267664	54267713	96	50	2	0	1.00E-14	82.4	0	chr4	+	54267713	48	2	0	0	0	0	2	LOC107974281	LOC107974281	LOC107974281	FAM47E	diff	diff	diff	0	0
cg02203207	1	0	NC_006479.4	92022742	92022791	100	50	0	0	2.00E-17	91.5	0	chr12	+	92022791	50	0	0	0	0	0	0	LOC104001629	LOC104001629	LOC104001629	POC1B	diff	diff	diff	0	0
cg02203224	1	0	NC_006479.4	126422223	126422174	98	50	1	0	9.00E-16	86	0	chr12	-	126422223	49	1	0	0	0	0	1	ARL6IP4	ARL6IP4	ARL6IP4	ARL6IP4;OGFOD2	match	match	match	0	0
cg02203311	1	0	NC_006481.4	7991607	7991558	98	50	1	0	9.00E-16	86	0	chr14	-	7991607	49	1	0	0	0	0	1	DHRS1	DHRS1	DHRS1	DHRS1;C14orf21	match	match	match	0	0
cg02203336	1	0	NC_006469.4	31446586	31446537	100	50	0	0	2.00E-17	91.5	0	chr2A	-	31446537	50	0	0	0	0	0	0	CAPN13	CAPN13	CAPN13	CAPN13	match	match	match	0	0
cg02203380	1	0	NC_006474.4	29292658	29292707	100	50	0	0	2.00E-17	91.5	0	chr7	+	29292707	50	0	0	0	0	0	0	MTURN	MTURN	MTURN	C7orf41	diff	diff	diff	0	0
cg02203420	1	0	NC_006476.4	20257172	20257221	94	50	3	0	5.00E-13	77	0	chr9	+	20257172	47	3	0	0	0	0	3	SLC24A2	SLC24A2	SLC24A2	SLC24A2	match	match	match	0	0
cg02203438	1	0	NC_006490.4	126878060	126878011	98	50	1	0	9.00E-16	86	0	chr3	-	126878011	49	1	0	0	0	0	1	LOC104005709	LOC104005709	LOC104005709	MYLK	diff	diff	diff	0	0
cg02203484	1	0	NC_006489.4	33459028	33458979	100	50	0	0	2.00E-17	91.5	0	chr22	-	33459028	50	0	0	0	0	0	0	LOC107970277	LOC107970277	LOC107970277	GRAMD4	diff	diff	diff	0	0
cg02203513	1	0	NC_006483.4	1476557	1476508	98	50	1	0	9.00E-16	86	0	chr16	-	1476508	49	1	0	0	0	0	1	UBE2I	UBE2I	UBE2I	UBE2I	match	match	match	0	0
cg02203517	1	0	NC_006490.4	54422089	54422138	98	50	1	0	9.00E-16	86	0	chr3	+	54422089	49	1	0	0	0	0	1	TKT	TKT	TKT	DCP1A	diff	diff	diff	0	0
cg02203528	1	0	NC_006481.4	59131425	59131474	100	50	0	0	2.00E-17	91.5	0	chr14	+	59131474	50	0	0	0	0	0	0	LTBP2	LTBP2	LTBP2	LTBP2	match	match	match	0	0
cg02203542	1	0	NC_006487.4	270912	270863	100	50	0	0	2.00E-17	91.5	0	chr20	-	270863	50	0	0	0	0	0	0	SOX12	SOX12	SOX12	SOX12	match	match	match	0	0
cg02203581	1	0	NC_006486.4	4642009	4642058	100	50	0	0	2.00E-17	91.5	0	chr19	+	4642009	50	0	0	0	0	0	0	HDGFRP2	HDGFRP2	HDGFRP2	HDGFRP2	match	match	match	0	0
cg02203665	1	0	NC_006476.4	75223054	75223005	96	50	2	0	1.00E-14	82.4	0	chr9	-	75223054	48	2	0	0	0	0	2	TMOD1	TMOD1	TMOD1	TMOD1	match	match	match	0	0
cg02203711	1	0	NC_006489.4	26055622	26055574	100	49	0	0	7.00E-17	89.7	0	chr22	-	26055622	49	0	0	0	0	0	0	MGAT3	MGAT3	MGAT3	MGAT3	match	match	match	0	0
cg02203714	1	0	NC_006483.4	76413963	76413914	100	50	0	0	2.00E-17	91.5	0	chr16	-	76413963	50	0	0	0	0	0	0	GSE1	GSE1	GSE1		diff	diff	diff	0	0
cg02203737	1	0	NC_006487.4	19839037	19838988	100	50	0	0	2.00E-17	91.5	0	chr20	-	19839037	50	0	0	0	0	0	0	LOC107969965	LOC107969965	LOC107969965		diff	diff	diff	0	0
cg02203789	1	0	NC_006472.4	177418426	177418377	100	50	0	0	2.00E-17	91.5	0	chr5	-	177418426	50	0	0	0	0	0	0	LOC104006653	LOC104006653	LOC104006653		diff	diff	diff	0	0
cg02203833	1	0	NW_015973480.1	1763683	1763732	100	50	0	0	2.00E-17	91.5	0	chr7_random_Contig476_iteration_1	+	1763683	50	0	0	0	0	0	0	CDK5	CDK5	CDK5	CDK5	match	match	match	0	0
cg02203881	1	0	NC_006482.4	22647495	22647446	100	50	0	0	2.00E-17	91.5	0	chr15	-	22647446	50	0	0	0	0	0	0	PLA2G4D	PLA2G4D	PLA2G4D	PLA2G4D	match	match	match	0	0
cg02203905	1	0	NC_006479.4	69061653	69061604	96	50	2	0	1.00E-14	82.4	0	chr12	-	69061653	48	2	0	0	0	0	2	KCNJ8	KCNJ8	KCNJ8	ABCC9	diff	diff	diff	0	0
cg02203922	1	0	NC_006473.4	496722	496766	97.78	45	1	0	5.00E-13	77	0	chr6	+	496766	44	1	0	0	0	0	1	HUS1B	HUS1B	HUS1B	HUS1B;EXOC2	match	match	match	0	0
cg02203952	1	0	NC_006472.4	178285402	178285353	96	50	2	0	1.00E-14	82.4	0	chr5	-	178285402	48	2	0	0	0	0	2	B4GALT7	B4GALT7	B4GALT7	B4GALT7	match	match	match	0	0
cg02204038	1	0	NC_006478.4	62710283	62710236	96	50	0	1	1.00E-13	78.8	0	chr11	-	62710283	46	2	0	0	0	0	2	TTC9C	TTC9C	TTC9C	TTC9C	match	match	match	0	0
cg02204046	1	0	NC_006469.4	16250548	16250499	100	50	0	0	2.00E-17	91.5	0	chr2A	-	16250548	50	0	0	0	0	0	0	MYCN	MYCN	MYCN	MYCN;MYCNOS	match	match	match	0	0
cg02204085	1	0	NC_006477.4	49513485	49513436	94	50	3	0	5.00E-13	77	0	chr10	-	49513485	47	3	0	0	0	0	3	C10H10orf128	C10H10orf128	C10H10orf128	C10orf128	diff	diff	diff	0	0
cg02204096	1	0	NC_006477.4	1122964	1123013	100	50	0	0	2.00E-17	91.5	0	chr10	+	1122964	50	0	0	0	0	0	0	WDR37	WDR37	WDR37	IDI1	diff	diff	diff	0	0
cg02204139	1	0	NC_006485.4	28177939	28177989	96.08	51	1	1	4.00E-14	80.6	0	chr18	+	28177989	49	2	0	0	0	0	2	DSC2	DSC2	DSC2	DSCAS;DSC2	match	match	match	0	0
cg02204148	1	0	NC_006475.4	21549901	21549950	100	50	0	0	2.00E-17	91.5	0	chr8	+	21549901	50	0	0	0	0	0	0	MIR320A	MIR320A	MIR320A	POLR3D	diff	diff	diff	0	0
cg02204182	1	0	NC_006484.4	7390874	7390825	98	50	1	0	9.00E-16	86	0	chr17	-	7390874	49	1	0	0	0	0	1	ASGR2	ASGR2	ASGR2		diff	diff	diff	0	0
cg02204205	1	0	NC_006474.4	50236113	50236162	100	50	0	0	2.00E-17	91.5	0	chr7	+	50236113	50	0	0	0	0	0	0	GRB10	GRB10	GRB10	GRB10	match	match	match	0	0
cg02204209	1	0	NC_006482.4	48058592	48058543	100	50	0	0	2.00E-17	91.5	0	chr15	-	48058592	50	0	0	0	0	0	0	LOC107968645	LOC107968645	LOC107968645	SMAD3	diff	diff	diff	0	0
cg02204261	1	0	NC_006471.4	137050126	137050175	100	50	0	0	2.00E-17	91.5	0	chr4	+	137050175	50	0	0	0	0	0	0	LOC107974413	LOC107974413	LOC107974413		diff	diff	diff	0	0
cg02204363	1	0	NC_006472.4	168599231	168599182	100	50	0	0	2.00E-17	91.5	0	chr5	-	168599182	50	0	0	0	0	0	0	LOC104006631	LOC104006631	LOC104006631	TENM2	diff	diff	diff	0	0
cg02204428	1	0	NC_006471.4	159109868	159109917	96	50	2	0	1.00E-14	82.4	0	chr4	+	159109868	48	2	0	0	0	0	2	LOC101056822	LOC101056822	LOC101056822	NPY2R	diff	diff	diff	0	0
cg02204442	1	0	NC_006477.4	1264404	1264453	100	50	0	0	2.00E-17	91.5	0	chr10	+	1264453	50	0	0	0	0	0	0	LOC742985	LOC742985	LOC742985	ADARB2	diff	diff	diff	0	0
cg02204460	1	0	NC_006481.4	54223952	54224001	100	50	0	0	2.00E-17	91.5	0	chr14	+	54224001	50	0	0	0	0	0	0	LOC104002085	LOC104002085	LOC104002085	SRSF5	diff	diff	diff	0	0
cg02204474	1	0	NC_006487.4	60613647	60613598	98	50	1	0	9.00E-16	86	0	chr20	-	60613647	49	1	0	0	0	0	1	STX16	STX16	STX16	APCDD1L-AS1	diff	diff	diff	0	0
cg02204499	1	0	NC_006474.4	138648104	138648055	100	50	0	0	2.00E-17	91.5	0	chr7	-	138648104	50	0	0	0	0	0	0	LRGUK	LRGUK	LRGUK		diff	diff	diff	0	0
cg02204521	1	0	NC_006470.4	27868110	27868159	100	50	0	0	2.00E-17	91.5	0	chr2B	+	27868159	50	0	0	0	0	0	0	LOC746232	LOC746232	LOC746232		diff	diff	diff	0	0
cg02204548	1	0	NC_006472.4	115179177	115179128	98	50	1	0	9.00E-16	86	0	chr5	-	115179128	49	1	0	0	0	0	1	LOC104006520	LOC104006520	LOC104006520	TICAM2;TMED7-TICAM2;LOC101927100	diff	diff	diff	0	0
cg02204578	1	0	NC_006474.4	137653256	137653207	100	50	0	0	2.00E-17	91.5	0	chr7	-	137653256	50	0	0	0	0	0	0	CHCHD3	CHCHD3	CHCHD3	CHCHD3	match	match	match	0	0
cg02204618	1	0	NC_006469.4	37368344	37368393	100	50	0	0	2.00E-17	91.5	0	chr2A	+	37368393	50	0	0	0	0	0	0	FEZ2	FEZ2	FEZ2		diff	diff	diff	0	0
cg02204630	1	0	NC_006470.4	122620991	122620942	100	50	0	0	2.00E-17	91.5	0	chr2B	-	122620942	50	0	0	0	0	0	0	NMUR1	NMUR1	NMUR1	NMUR1	match	match	match	0	0
cg02204637	1	0	NC_006472.4	147680044	147679995	100	50	0	0	2.00E-17	91.5	0	chr5	-	147680044	50	0	0	0	0	0	0	DPYSL3	DPYSL3	DPYSL3		diff	diff	diff	0	0
cg02204708	1	0	NC_006490.4	82271313	82271362	98	50	1	0	9.00E-16	86	0	chr3	+	82271313	49	1	0	0	0	0	1	LOC107970488	LOC107970488	LOC107970488		diff	diff	diff	0	0
cg02204768	1	0	NC_006479.4	107616195	107616146	100	50	0	0	2.00E-17	91.5	0	chr12	-	107616195	50	0	0	0	0	0	0	LOC101059848	LOC101059848	LOC101059848	CHST11	diff	diff	diff	0	0
cg02204831	1	0	NC_006483.4	80486765	80486720	100	46	0	0	3.00E-15	84.2	0	chr16	-	80486720	46	0	0	0	0	0	0	ACSF3	ACSF3	ACSF3	ACSF3	match	match	match	0	0
cg02204837	1	0	NC_006476.4	88726618	88726667	100	50	0	0	2.00E-17	91.5	0	chr9	+	88726667	50	0	0	0	0	0	0	MUSK	MUSK	MUSK		diff	diff	diff	0	0
cg02204989	1	0	NC_006475.4	53311670	53311719	100	50	0	0	2.00E-17	91.5	0	chr8	+	53311670	50	0	0	0	0	0	0	ST18	ST18	ST18	ST18	match	match	match	0	0
cg02205013	1	0	NC_006483.4	1898770	1898721	98	50	1	0	9.00E-16	86	0	chr16	-	1898770	49	1	0	0	0	0	1	LOC107968767	LOC107968767	LOC107968767	MAPK8IP3	diff	diff	diff	0	0
cg02205015	1	0	NC_006486.4	7725044	7725093	96	50	2	0	1.00E-14	82.4	0	chr19	+	7725093	48	2	0	0	0	0	2	ARHGEF18	ARHGEF18	ARHGEF18		diff	diff	diff	0	0
cg02205020	1	0	NC_006484.4	80050162	80050113	96	50	2	0	1.00E-14	82.4	0	chr17	-	80050113	48	2	0	0	0	0	2	ENDOV	ENDOV	ENDOV	LOC100294362	diff	diff	diff	0	0
cg02205072	1	0	NC_006490.4	129809376	129809425	98	50	1	0	9.00E-16	86	0	chr3	+	129809425	49	1	0	0	0	0	1	LOC107970752	LOC107970752	LOC107970752	TXNRD3IT1	diff	diff	diff	0	0
cg02205073	1	0	NC_006483.4	18731833	18731784	100	50	0	0	2.00E-17	91.5	0	chr16	-	18731833	50	0	0	0	0	0	0	SYT17	SYT17	SYT17		diff	diff	diff	0	0
cg02205099	1	0	NC_006469.4	66558378	66558427	98	50	1	0	9.00E-16	86	0	chr2A	+	66558427	49	1	0	0	0	0	1	LOC107973493	LOC107973493	LOC107973493		diff	diff	diff	0	0
cg02205111	1	0	NC_006470.4	115003454	115003503	100	50	0	0	2.00E-17	91.5	0	chr2B	+	115003503	50	0	0	0	0	0	0	SERPINE2	SERPINE2	SERPINE2		diff	diff	diff	0	0
cg02205181	1	0	NC_006477.4	103849069	103849020	96	50	2	0	1.00E-14	82.4	0	chr10	-	103849020	48	2	0	0	0	0	2	NFKB2	NFKB2	NFKB2	NFKB2	match	match	match	0	0
cg02205193	1	0	NC_006480.4	92157834	92157883	100	50	0	0	2.00E-17	91.5	0	chr13	+	92157834	50	0	0	0	0	0	0	LOC735322	LOC735322	LOC735322		diff	diff	diff	0	0
cg02205221	1	0	NC_006471.4	7462041	7461992	98	50	1	0	9.00E-16	86	0	chr4	-	7462041	49	1	0	0	0	0	1	LOC104005973	LOC104005973	LOC104005973	TBC1D14	diff	diff	diff	0	0
cg02205348	1	0	NC_006472.4	14752045	14752094	100	50	0	0	2.00E-17	91.5	0	chr5	+	14752045	50	0	0	0	0	0	0	FAM105A	FAM105A	FAM105A	TRIO	diff	diff	diff	0	0
cg02205391	1	0	NC_006473.4	31953252	31953203	100	50	0	0	2.00E-17	91.5	0	chr6	-	31953252	50	0	0	0	0	0	0	VARS	VARS	VARS	VARS	match	match	match	0	0
cg02205400	1	0	NC_006481.4	88861514	88861465	98	50	1	0	9.00E-16	86	0	chr14	-	88861514	49	1	0	0	1	1	0	TRMT61A	TRMT61A	TRMT61A	TRMT61A	match	match	match	0	0
cg02205401	1	0	NC_006471.4	47557831	47557782	100	50	0	0	2.00E-17	91.5	0	chr4	-	47557831	50	0	0	0	0	0	0	SEC31A	SEC31A	SEC31A	SEC31A	match	match	match	0	0
cg02205409	1	0	NC_006484.4	79438021	79438070	98	50	1	0	9.00E-16	86	0	chr17	+	79438070	49	1	0	0	1	1	0	CBX8	CBX8	CBX8		diff	diff	diff	0	0
cg02205443	1	0	NC_006482.4	70182543	70182494	100	50	0	0	2.00E-17	91.5	0	chr15	-	70182494	50	0	0	0	0	0	0	TRNAR-UCG	TRNAR-UCG	TRNAR-UCG		diff	diff	diff	0	0
cg02205469	1	0	NC_006473.4	116907685	116907734	100	50	0	0	2.00E-17	91.5	0	chr6	+	116907685	50	0	0	0	0	0	0	LOC743947	LOC743947	LOC743947		diff	diff	diff	0	0
cg02205602	1	0	NC_006471.4	52995490	52995539	94	50	3	0	5.00E-13	77	0	chr4	+	52995539	47	3	0	0	0	0	3	CXCL13	CXCL13	CXCL13		diff	diff	diff	0	0
cg02205611	1	0	NC_006486.4	47897609	47897560	100	50	0	0	2.00E-17	91.5	0	chr19	-	47897560	50	0	0	0	0	0	0	DMPK	DMPK	DMPK	DMPK	match	match	match	0	0
cg02205657	1	0	NC_006477.4	115364142	115364095	100	48	0	0	3.00E-16	87.8	0	chr10	-	115364142	48	0	0	0	0	0	0	CASP7	CASP7	CASP7	CASP7	match	match	match	0	0
cg02205744	1	0	NC_006482.4	43781263	43781214	100	50	0	0	2.00E-17	91.5	0	chr15	-	43781263	50	0	0	0	0	0	0	LOC101059021	LOC101059021	LOC101059021		diff	diff	diff	0	0
cg02205746	1	0	NC_006483.4	2900786	2900835	100	50	0	0	2.00E-17	91.5	0	chr16	+	2900786	50	0	0	0	0	0	0	KCTD5	KCTD5	KCTD5	KCTD5	match	match	match	0	0
cg02205832	1	0	NC_006469.4	75819948	75819997	98	50	1	0	9.00E-16	86	0	chr2A	+	75819948	49	1	0	0	0	0	1	SLC4A5	SLC4A5	SLC4A5	SLC4A5	match	match	match	0	0
cg02205853	1	0	NW_015973486.1	167655	167704	100	50	0	0	2.00E-17	91.5	0	chr7_random_Contig563_iteration_1	+	167655	50	0	0	0	0	0	0	KDELR2	KDELR2	KDELR2	KDELR2	match	match	match	0	0
cg02205920	1	0	NC_006480.4	98117247	98117296	100	50	0	0	2.00E-17	91.5	0	chr13	+	98117247	50	0	0	0	0	0	0	LOC104001930	LOC104001930	LOC104001930		diff	diff	diff	0	0
cg02205936	1	0	NC_006468.4	52398362	52398411	100	50	0	0	2.00E-17	91.5	0	chr1	+	52398362	50	0	0	0	0	0	0	ZYG11B	ZYG11B	ZYG11B	ZYG11B	match	match	match	0	0
cg02205957	1	0	NC_006468.4	89757221	89757172	100	50	0	0	2.00E-17	91.5	0	chr1	-	89757172	50	0	0	0	0	0	0	GBP5	GBP5	GBP5	GBP5	match	match	match	0	0
cg02205962	1	0	NC_006491.4	153391124	153391173	98	50	1	0	9.00E-16	86	0	chrX	+	153391124	49	1	0	0	0	0	1	BCAP31	BCAP31	BCAP31	BCAP31;ABCD1	match	match	match	0	0
cg02205988	1	0	NC_006490.4	111479867	111479916	100	50	0	0	2.00E-17	91.5	0	chr3	+	111479867	50	0	0	0	0	0	0	MYH15	MYH15	MYH15	MYH15	match	match	match	0	0
cg02206089	1	0	NC_006477.4	27778430	27778381	100	50	0	0	2.00E-17	91.5	0	chr10	-	27778430	50	0	0	0	0	0	0	LOC742378	LOC742378	LOC742378		diff	diff	diff	0	0
cg02206108	1	0	NC_006489.4	26290342	26290293	98	50	1	0	9.00E-16	86	0	chr22	-	26290342	49	1	0	0	0	0	1	LOC104003789	LOC104003789	LOC104003789	CACNA1I	diff	diff	diff	0	0
cg02206127	1	0	NC_006487.4	49718530	49718579	100	50	0	0	2.00E-17	91.5	0	chr20	+	49718530	50	0	0	0	0	0	0	LOC101058763	LOC101058763	LOC101058763	LINC01522	diff	diff	diff	0	0
cg02206137	1	0	NC_006482.4	73895705	73895656	100	50	0	0	2.00E-17	91.5	0	chr15	-	73895656	50	0	0	0	0	0	0	LOC107968426	LOC107968426	LOC107968426	RGMA	diff	diff	diff	0	0
cg02206157	1	0	NC_006481.4	82253602	82253651	98	50	1	0	9.00E-16	86	0	chr14	+	82253602	49	1	0	0	0	0	1	LOC104002155	LOC104002155	LOC104002155		diff	diff	diff	0	0
cg02206323	1	0	NC_006484.4	37135900	37135949	100	50	0	0	2.00E-17	91.5	0	chr17	+	37135900	50	0	0	0	0	0	0	B9D1	B9D1	B9D1	MIR1180;B9D1	match	match	match	0	0
cg02206382	1	0	NC_006478.4	108413908	108413859	100	50	0	0	2.00E-17	91.5	0	chr11	-	108413908	50	0	0	0	0	0	0	ACAT1	ACAT1	ACAT1	ACAT1	match	match	match	0	0
cg02206526	1	0	NC_006490.4	126615663	126615712	96	50	2	0	1.00E-14	82.4	0	chr3	+	126615663	48	2	0	0	0	0	2	ADCY5	ADCY5	ADCY5	ADCY5	match	match	match	0	0
cg02206636	1	0	NC_006469.4	74856123	74856172	98	50	1	0	9.00E-16	86	0	chr2A	+	74856172	49	1	0	0	0	0	1	LOC107973518	LOC107973518	LOC107973518	ALMS1	diff	diff	diff	0	0
cg02206767	1	0	NC_006484.4	39521233	39521281	98	50	0	1	1.00E-14	82.4	0	chr17	+	39521281	48	1	0	0	0	0	1	DRG2	DRG2	DRG2	DRG2	match	match	match	0	0
cg02206807	1	0	NC_006478.4	3862145	3862096	100	50	0	0	2.00E-17	91.5	0	chr11	-	3862145	50	0	0	0	0	0	0	LOC107967002	LOC107967002	LOC107967002	STIM1	diff	diff	diff	0	0
cg02206823	1	0	NC_006480.4	96682513	96682562	98	50	1	0	9.00E-16	86	0	chr13	+	96682562	49	1	0	0	0	0	1	LOC104001926	LOC104001926	LOC104001926		diff	diff	diff	0	0
cg02206852	1	0	NC_006484.4	28481102	28481151	100	50	0	0	2.00E-17	91.5	0	chr17	+	28481151	50	0	0	0	0	0	0	PROCA1	PROCA1	PROCA1	PROCA1	match	match	match	0	0
cg02206861	1	0	NC_006468.4	8941351	8941400	98	50	1	0	9.00E-16	86	0	chr1	+	8941351	49	1	0	0	0	0	1	TMEM201	TMEM201	TMEM201	TMEM201	match	match	match	0	0
cg02206867	1	0	NC_006483.4	29855692	29855741	100	50	0	0	2.00E-17	91.5	0	chr16	+	29855692	50	0	0	0	0	0	0	SETD1A	SETD1A	SETD1A	SETD1A	match	match	match	0	0
cg02206873	1	0	NC_006491.4	111547142	111547191	100	50	0	0	2.00E-17	91.5	0	chrX	+	111547142	50	0	0	0	0	0	0	TRPC5OS	TRPC5OS	TRPC5OS	TRPC5OS;TRPC5	match	match	match	0	0
cg02206980	1	0	NC_006473.4	13685050	13685001	100	50	0	0	2.00E-17	91.5	0	chr6	-	13685050	50	0	0	0	0	0	0	LOC107975063	LOC107975063	LOC107975063	SIRT5	diff	diff	diff	0	0
cg02206998	1	0	NC_006470.4	6676639	6676686	97.92	48	1	0	1.00E-14	82.4	0	chr2B	+	6676686	47	1	0	0	0	0	1	RALB	RALB	RALB		diff	diff	diff	0	0
cg02207034	1	0	NC_006468.4	15531497	15531547	98.04	51	0	1	3.00E-15	84.2	0	chr1	+	15531497	50	1	0	0	0	0	1	FBXO42	FBXO42	FBXO42	FBXO42	match	match	match	0	0
cg02207036	1	0	NC_006479.4	42196145	42196193	98	50	0	1	1.00E-14	82.4	0	chr12	+	42196193	48	1	0	0	0	0	1	RAPGEF3	RAPGEF3	RAPGEF3	SLC48A1	diff	diff	diff	0	0
cg02207047	1	0	NC_006477.4	98103629	98103677	98	50	0	1	1.00E-14	82.4	0	chr10	+	98103629	48	1	0	0	0	0	1	PIK3AP1	PIK3AP1	PIK3AP1		diff	diff	diff	0	0
cg02207052	1	0	NC_006489.4	33174296	33174247	96	50	2	0	1.00E-14	82.4	0	chr22	-	33174296	48	2	0	0	0	0	2	LOC107970276	LOC107970276	LOC107970276	CELSR1	diff	diff	diff	1	0
cg02207084	1	0	NC_006477.4	78158981	78159027	100	47	0	0	9.00E-16	86	0	chr10	+	78159027	47	0	0	0	0	0	0	LOC107966760	LOC107966760	LOC107966760	KCNMA1-AS1;KCNMA1	diff	diff	diff	0	0
cg02207086	1	0	NC_006471.4	189718455	189718504	100	50	0	0	2.00E-17	91.5	0	chr4	+	189718504	50	0	0	0	0	0	0	ANKRD37	ANKRD37	ANKRD37		diff	diff	diff	0	0
cg02207139	1	0	NC_006468.4	199926049	199925996	92.59	54	0	1	1.00E-13	78.8	0	chr1	-	199925996	50	4	0	0	0	0	4	1-Mar	1-Mar	1-Mar	LINC01352	diff	diff	diff	0	0
cg02207155	1	0	NC_006481.4	65036026	65035977	100	50	0	0	2.00E-17	91.5	0	chr14	-	65036026	50	0	0	0	0	0	0	LOC107968218	LOC107968218	LOC107968218		diff	diff	diff	0	0
cg02207168	1	0	NC_006489.4	28545631	28545680	100	50	0	0	2.00E-17	91.5	0	chr22	+	28545631	50	0	0	0	0	0	0	MIR33A	MIR33A	MIR33A	SREBF2	diff	diff	diff	0	0
cg02207211	1	0	NC_006473.4	103546383	103546432	100	50	0	0	2.00E-17	91.5	0	chr6	+	103546432	50	0	0	0	0	0	0	LOC100613172	LOC100613172	LOC100613172		diff	diff	diff	0	0
cg02207286	1	0	NC_006485.4	50074457	50074408	100	50	0	0	2.00E-17	91.5	0	chr18	-	50074408	50	0	0	0	0	0	0	PANTROV1R-PS261	PANTROV1R-PS261	PANTROV1R-PS261	DCC	diff	diff	diff	0	0
cg02207312	1	0	NC_006478.4	60756102	60756053	98	50	1	0	9.00E-16	86	0	chr11	-	60756102	49	1	0	0	0	0	1	PRPF19	PRPF19	PRPF19	PRPF19	match	match	match	0	0
cg02207362	1	0	NC_006485.4	68037269	68037318	100	50	0	0	2.00E-17	91.5	0	chr18	+	68037269	50	0	0	0	0	0	0	LOC107969413	LOC107969413	LOC107969413		diff	diff	diff	0	0
cg02207386	1	0	NC_006474.4	25023017	25023066	96	50	2	0	1.00E-14	82.4	0	chr7	+	25023017	48	2	0	0	0	0	2	LOC107975739	LOC107975739	LOC107975739		diff	diff	diff	0	0
cg02207393	1	0	NC_006473.4	10014094	10014045	98	50	1	0	9.00E-16	86	0	chr6	-	10014045	49	1	0	0	0	0	1	LOC750751	LOC750751	LOC750751		diff	diff	diff	0	0
cg02207457	1	0	NC_006468.4	9798116	9798067	100	50	0	0	2.00E-17	91.5	0	chr1	-	9798116	50	0	0	0	0	0	0	PGD	PGD	PGD	KIF1B	diff	diff	diff	0	0
cg02207491	1	0	NC_006481.4	58603980	58603931	100	50	0	0	2.00E-17	91.5	0	chr14	-	58603980	50	0	0	0	0	0	0	LIN52	LIN52	LIN52	LIN52;ALDH6A1	match	match	match	0	0
cg02207494	1	0	NC_006483.4	61534319	61534368	100	50	0	0	2.00E-17	91.5	0	chr16	+	61534319	50	0	0	0	0	0	0	IL34	IL34	IL34	IL34	match	match	match	0	0
cg02207519	1	0	NC_006472.4	131090311	131090262	100	50	0	0	2.00E-17	91.5	0	chr5	-	131090262	50	0	0	0	0	0	0	HINT1	HINT1	HINT1		diff	diff	diff	0	0
cg02207554	1	0	NC_006484.4	45370848	45370799	96	50	2	0	1.00E-14	82.4	0	chr17	-	45370848	48	2	0	0	0	0	2	SHISA6	SHISA6	SHISA6	SHISA6	match	match	match	0	0
cg02207610	1	0	NC_006486.4	57483574	57483623	100	50	0	0	2.00E-17	91.5	0	chr19	+	57483623	50	0	0	0	0	0	0	PPP1R12C	PPP1R12C	PPP1R12C	PPP1R12C	match	match	match	0	0
cg02207686	1	0	NC_006477.4	135412743	135412694	98	50	1	0	9.00E-16	86	0	chr10	-	135412694	49	1	0	0	0	0	1	VENTX	VENTX	VENTX	VENTX	match	match	match	0	0
cg02207779	1	0	NC_006481.4	7918589	7918638	100	50	0	0	2.00E-17	91.5	0	chr14	+	7918589	50	0	0	0	0	0	0	GMPR2	GMPR2	GMPR2	GMPR2;NEDD8	match	match	match	0	0
cg02207858	1	0	NC_006490.4	128178580	128178531	98	50	1	0	9.00E-16	86	0	chr3	-	128178531	49	1	0	0	0	0	1	MUC13	MUC13	MUC13	MUC13	match	match	match	0	0
cg02207895	1	0	NC_006474.4	136145481	136145432	100	50	0	0	2.00E-17	91.5	0	chr7	-	136145481	50	0	0	0	0	0	0	PODXL	PODXL	PODXL		diff	diff	diff	0	0
cg02207944	1	0	NC_006483.4	80993071	80993023	93.88	49	3	0	2.00E-12	75.2	0	chr16	-	80993023	46	3	0	0	0	0	3	LOC107968942	LOC107968942	LOC107968942	SPG7	diff	diff	diff	0	0
cg02207959	1	0	NC_006476.4	94040152	94040103	98	50	1	0	9.00E-16	86	0	chr9	-	94040152	49	1	0	0	0	0	1	LOC107976877	LOC107976877	LOC107976877		diff	diff	diff	0	0
cg02207998	1	0	NC_006490.4	55317627	55317676	98	50	1	0	9.00E-16	86	0	chr3	+	55317627	49	1	0	0	0	1	0	CACNA2D3	CACNA2D3	CACNA2D3	CACNA2D3	match	match	match	0	0
cg02208039	1	0	NC_006478.4	2413183	2413232	100	50	0	0	2.00E-17	91.5	0	chr11	+	2413232	50	0	0	0	0	0	0	TSSC4	TSSC4	TSSC4	TSSC4	match	match	match	0	0
cg02208063	1	0	NC_006484.4	56851953	56851904	98	50	1	0	9.00E-16	86	0	chr17	-	56851953	49	1	0	0	0	0	1	CCDC182	CCDC182	CCDC182	MSI2	diff	diff	diff	0	0
cg02208125	1	0	NC_006473.4	34220604	34220653	100	50	0	0	2.00E-17	91.5	0	chr6	+	34220604	50	0	0	0	0	0	0	LOC107975116	LOC107975116	LOC107975116		diff	diff	diff	0	0
cg02208161	1	0	NC_006468.4	11024525	11024574	98	50	1	0	9.00E-16	86	0	chr1	+	11024574	49	1	0	0	0	0	1	LOC107974889	LOC107974889	LOC107974889		diff	diff	diff	0	0
cg02208176	1	0	NW_015973854.1	9460	9509	96	50	2	0	1.00E-14	82.4	0	chr9_random_Contig1739	+	9509	48	2	0	0	0	0	2	LOC740448	LOC740448	LOC740448	KANK1	diff	diff	diff	0	0
cg02208249	1	0	NC_006475.4	9447284	9447235	100	50	0	0	2.00E-17	91.5	0	chr8	-	9447235	50	0	0	0	0	0	0	MSRA	MSRA	MSRA	MSRA	match	match	match	0	0
cg02208270	1	0	NC_006480.4	30632022	30632071	98	50	1	0	9.00E-16	86	0	chr13	+	30632071	49	1	0	0	0	0	1	SPERT	SPERT	SPERT	SPERT	match	match	match	0	0
cg02208302	1	0	NC_006481.4	88508955	88508906	98	50	1	0	9.00E-16	86	0	chr14	-	88508906	49	1	0	0	0	0	1	LOC107968257	LOC107968257	LOC107968257		diff	diff	diff	0	0
cg02208308	1	0	NC_006482.4	82130364	82130315	98	50	1	0	9.00E-16	86	0	chr15	-	82130315	49	1	0	0	0	0	1	LRRK1	LRRK1	LRRK1	LRRK1	match	match	match	0	0
cg02208358	1	0	NC_006477.4	72982101	72982150	98	50	1	0	9.00E-16	86	0	chr10	+	72982150	49	1	0	0	0	0	1	PSAP	PSAP	PSAP		diff	diff	diff	0	0
cg02208432	1	0	NC_006478.4	76885627	76885676	100	50	0	0	2.00E-17	91.5	0	chr11	+	76885676	50	0	0	0	0	0	0	ACER3	ACER3	ACER3	ACER3	match	match	match	0	0
cg02208456	1	0	NC_006480.4	84375311	84375360	100	50	0	0	2.00E-17	91.5	0	chr13	+	84375360	50	0	0	0	0	0	0	LOC739768	LOC739768	LOC739768		diff	diff	diff	0	0
cg02208492	1	0	NC_006480.4	12549878	12549829	100	50	0	0	2.00E-17	91.5	0	chr13	-	12549878	50	0	0	0	0	0	0	GSX1	GSX1	GSX1	PDX1-AS1	diff	diff	diff	0	0
cg02208504	1	0	NC_006482.4	6819067	6819116	98	50	1	0	9.00E-16	86	0	chr15	+	6819116	49	1	0	0	0	0	1	ATP10A	ATP10A	ATP10A	ATP10A	match	match	match	0	0
cg02208506	1	0	NC_006484.4	4926609	4926561	95.92	49	2	0	4.00E-14	80.6	0	chr17	-	4926609	47	2	0	0	0	0	2	MED11	MED11	MED11	MED11	match	match	match	0	0
cg02208529	1	0	NC_006472.4	178155357	178155308	100	50	0	0	2.00E-17	91.5	0	chr5	-	178155308	50	0	0	0	0	0	0	DBN1	DBN1	DBN1	DBN1	match	match	match	0	0
cg02208653	1	0	NC_006469.4	25848285	25848334	100	50	0	0	2.00E-17	91.5	0	chr2A	+	25848334	50	0	0	0	0	0	0	DNMT3A	DNMT3A	DNMT3A	DNMT3A	match	match	match	0	0
cg02208776	1	0	NC_006470.4	88071209	88071160	98	50	1	0	9.00E-16	86	0	chr2B	-	88071209	49	1	0	0	0	0	1	HSPD1	HSPD1	HSPD1	HSPE1;HSPD1	match	match	match	0	0
cg02208793	1	0	NC_006478.4	85085355	85085404	100	50	0	0	2.00E-17	91.5	0	chr11	+	85085404	50	0	0	0	0	0	0	LOC100612503	LOC100612503	LOC100612503	DLG2	diff	diff	diff	0	0
cg02208803	1	0	NC_006482.4	32669416	32669367	100	50	0	0	2.00E-17	91.5	0	chr15	-	32669416	50	0	0	0	0	0	0	MAPK6	MAPK6	MAPK6		diff	diff	diff	0	0
cg02208848	1	0	NC_006478.4	66107258	66107307	98	50	1	0	9.00E-16	86	0	chr11	+	66107307	49	1	0	0	0	0	1	CST6	CST6	CST6	CST6	match	match	match	0	0
cg02208891	1	0	NC_006477.4	126379761	126379712	100	50	0	0	2.00E-17	91.5	0	chr10	-	126379761	50	0	0	0	0	0	0	LOC107966868	LOC107966868	LOC107966868	LHPP	diff	diff	diff	0	0
cg02208899	1	0	NC_006478.4	46047160	46047111	100	50	0	0	2.00E-17	91.5	0	chr11	-	46047111	50	0	0	0	0	0	0	CRY2	CRY2	CRY2	CRY2	match	match	match	0	0
cg02208900	1	0	NC_006478.4	119486529	119486480	100	50	0	0	2.00E-17	91.5	0	chr11	-	119486529	50	0	0	0	0	0	0	RPS25	RPS25	RPS25	RPS25;TRAPPC4;MIR3656	match	match	match	0	0
cg02208902	1	0	NC_006474.4	97384730	97384779	100	50	0	0	2.00E-17	91.5	0	chr7	+	97384779	50	0	0	0	0	0	0	CASD1	CASD1	CASD1	CASD1	match	match	match	0	0
cg02209016	1	0	NC_006480.4	80092404	80092355	100	50	0	0	2.00E-17	91.5	0	chr13	-	80092355	50	0	0	0	0	0	0	LOC107967951	LOC107967951	LOC107967951		diff	diff	diff	0	0
cg02209038	1	0	NC_006478.4	129202021	129201972	98	50	1	0	9.00E-16	86	0	chr11	-	129202021	49	1	0	0	0	0	1	FLI1	FLI1	FLI1		diff	diff	diff	0	0
cg02209044	1	0	NC_006472.4	134613809	134613858	100	50	0	0	2.00E-17	91.5	0	chr5	+	134613858	50	0	0	0	0	0	0	SEC24A	SEC24A	SEC24A	SEC24A	match	match	match	0	0
cg02209075	1	0	NC_006489.4	7817441	7817490	100	50	0	0	2.00E-17	91.5	0	chr22	+	7817490	50	0	0	0	0	0	0	HIC2	HIC2	HIC2	HIC2	match	match	match	0	0
cg02209237	1	0	NC_006473.4	162788133	162788084	98	50	1	0	9.00E-16	86	0	chr6	-	162788133	49	1	0	0	0	1	0	TMEM181	TMEM181	TMEM181	TULP4	diff	diff	diff	0	0
cg02209288	1	0	NC_006477.4	99868033	99867985	98	50	0	1	1.00E-14	82.4	0	chr10	-	99868033	48	1	0	0	0	0	1	HPS1	HPS1	HPS1	HPSE2	diff	diff	diff	0	0
cg02209488	1	0	NC_006471.4	189278812	189278861	96	50	2	0	1.00E-14	82.4	0	chr4	+	189278812	48	2	0	0	0	0	2	LOC745611	LOC745611	LOC745611		diff	diff	diff	0	0
cg02209504	1	0	NC_006477.4	63693149	63693100	96	50	2	0	1.00E-14	82.4	0	chr10	-	63693100	48	2	0	0	0	0	2	EGR2	EGR2	EGR2	EGR2	match	match	match	0	0
cg02209611	1	0	NC_006476.4	71089378	71089329	98	50	1	0	9.00E-16	86	0	chr9	-	71089329	49	1	0	0	0	0	1	LOC465242	LOC465242	LOC465242		diff	diff	diff	0	0
cg02209667	1	0	NC_006483.4	66224253	66224302	100	50	0	0	2.00E-17	91.5	0	chr16	+	66224302	50	0	0	0	0	0	0	LOC736467	LOC736467	LOC736467	BCAR1	diff	diff	diff	0	0
cg02209765	1	0	NC_006482.4	33171233	33171282	100	50	0	0	2.00E-17	91.5	0	chr15	+	33171282	50	0	0	0	0	0	0	LOC100609807	LOC100609807	LOC100609807	MYO5A	diff	diff	diff	0	0
cg02209770	1	0	NC_006487.4	37904266	37904217	100	50	0	0	2.00E-17	91.5	0	chr20	-	37904266	50	0	0	0	0	0	0	MYL9	MYL9	MYL9	DLGAP4	diff	diff	diff	0	0
cg02209802	1	0	NC_006483.4	11636399	11636350	98	50	1	0	9.00E-16	86	0	chr16	-	11636399	49	1	0	0	0	1	0	LOC737021	LOC737021	LOC737021		diff	diff	diff	0	0
cg02209843	1	0	NC_006469.4	69865187	69865138	100	50	0	0	2.00E-17	91.5	0	chr2A	-	69865187	50	0	0	0	0	0	0	FBXO48	FBXO48	FBXO48	FBXO48	match	match	match	0	0
cg02209915	1	0	NC_006490.4	144338189	144338140	98	50	1	0	9.00E-16	86	0	chr3	-	144338189	49	1	0	0	0	0	1	LOC746319	LOC746319	LOC746319		diff	diff	diff	0	0
cg02209932	1	0	NC_006469.4	67820674	67820625	100	50	0	0	2.00E-17	91.5	0	chr2A	-	67820625	50	0	0	0	0	0	0	MEIS1	MEIS1	MEIS1	MEIS1	match	match	match	1	1
cg02209976	1	0	NC_006490.4	136917114	136917065	100	50	0	0	2.00E-17	91.5	0	chr3	-	136917114	50	0	0	0	0	0	0	CDV3	CDV3	CDV3	CDV3	match	match	match	0	0
cg02209998	1	0	NC_006475.4	620857	620808	100	50	0	0	2.00E-17	91.5	0	chr8	-	620808	50	0	0	0	0	0	0	ERICH1	ERICH1	ERICH1	ERICH1	match	match	match	0	0
cg02210006	1	0	NC_006469.4	97114124	97114173	98	50	1	0	9.00E-16	86	0	chr2A	+	97114124	49	1	0	0	0	0	1	LOC104005095	LOC104005095	LOC104005095	VWA3B	diff	diff	diff	0	0
cg02210067	1	0	NC_006491.4	11610207	11610256	100	50	0	0	2.00E-17	91.5	0	chrX	+	11610256	50	0	0	0	0	0	0	MSL3	MSL3	MSL3	MSL3	match	match	match	0	0
cg02210077	1	0	NC_006485.4	33218230	33218279	98	50	1	0	9.00E-16	86	0	chr18	+	33218230	49	1	0	1	1	1	0	RPRD1A	RPRD1A	RPRD1A	RPRD1A	match	match	match	0	0
cg02210104	1	0	NC_006490.4	19577028	19577077	98	50	1	0	9.00E-16	86	0	chr3	+	19577077	49	1	0	0	0	0	1	KCNH8	KCNH8	KCNH8	KCNH8	match	match	match	0	0
cg02210115	1	0	NC_006480.4	34414401	34414352	98	50	1	0	9.00E-16	86	0	chr13	-	34414401	49	1	0	0	0	0	1	CAB39L	CAB39L	CAB39L	CAB39L	match	match	match	0	0
cg02210123	1	0	NC_006481.4	47530449	47530498	98	50	1	0	9.00E-16	86	0	chr14	+	47530498	49	1	0	0	0	0	1	RHOJ	RHOJ	RHOJ	RHOJ	match	match	match	0	0
cg02210133	1	0	NC_006475.4	91494073	91494122	98	50	1	0	9.00E-16	86	0	chr8	+	91494122	49	1	0	0	0	0	1	LOC107976381	LOC107976381	LOC107976381		diff	diff	diff	0	0
cg02210140	1	0	NC_006473.4	159503666	159503617	98	50	1	0	9.00E-16	86	0	chr6	-	159503617	49	1	0	0	0	0	1	TFB1M	TFB1M	TFB1M	TFB1M	match	match	match	1	0
cg02210147	1	0	NC_006483.4	20293425	20293376	100	50	0	0	2.00E-17	91.5	0	chr16	-	20293376	50	0	0	0	0	0	0	THUMPD1	THUMPD1	THUMPD1	THUMPD1	match	match	match	0	0
cg02210151	1	0	NC_006477.4	123446635	123446684	100	50	0	0	2.00E-17	91.5	0	chr10	+	123446684	50	0	0	0	0	0	0	FGFR2	FGFR2	FGFR2	FGFR2	match	match	match	0	0
cg02210153	1	0	NC_006478.4	135431235	135431284	100	50	0	0	2.00E-17	91.5	0	chr11	+	135431284	50	0	0	0	0	0	0	LOC100614081	LOC100614081	LOC100614081		diff	diff	diff	0	0
cg02210222	1	0	NC_006477.4	134975296	134975247	98	50	1	0	9.00E-16	86	0	chr10	-	134975296	49	1	0	0	0	0	1	NKX6-2	NKX6-2	NKX6-2		diff	diff	diff	0	0
cg02210264	1	0	NC_006491.4	51742127	51742078	98	50	1	0	9.00E-16	86	0	chrX	-	51742127	49	1	0	0	0	0	1	LOC100608262	LOC100608262	LOC100608262	MAGED1	diff	diff	diff	0	0
cg02210270	1	0	NC_006478.4	71128904	71128953	100	50	0	0	2.00E-17	91.5	0	chr11	+	71128953	50	0	0	0	0	0	0	SHANK2	SHANK2	SHANK2		diff	diff	diff	0	0
cg02210279	1	0	NC_006483.4	79407391	79407342	100	50	0	0	2.00E-17	91.5	0	chr16	-	79407391	50	0	0	0	0	0	0	LOC107968934	LOC107968934	LOC107968934		diff	diff	diff	0	0
cg02210314	1	0	NC_006483.4	542919	542870	100	50	0	0	2.00E-17	91.5	0	chr16	-	542919	50	0	0	0	0	0	0	LOC107968754	LOC107968754	LOC107968754	RAB11FIP3	diff	diff	diff	0	0
cg02210466	1	0	NC_006471.4	123955617	123955666	100	50	0	0	2.00E-17	91.5	0	chr4	+	123955617	50	0	0	0	0	0	0	NDNF	NDNF	NDNF	NDNF	match	match	match	0	0
cg02210543	1	0	NC_006477.4	17313253	17313302	100	50	0	0	2.00E-17	91.5	0	chr10	+	17313302	50	0	0	0	0	0	0	C1QL3	C1QL3	C1QL3	C1QL3	match	match	match	0	0
cg02210621	1	0	NC_006483.4	58256183	58256232	100	50	0	0	2.00E-17	91.5	0	chr16	+	58256183	50	0	0	0	0	0	0	TPPP3	TPPP3	TPPP3	LRRC36	diff	diff	diff	0	0
cg02210664	1	0	NC_006475.4	104923337	104923288	100	50	0	0	2.00E-17	91.5	0	chr8	-	104923337	50	0	0	0	0	0	0	ATP6V1C1	ATP6V1C1	ATP6V1C1		diff	diff	diff	1	0
cg02210736	1	0	NC_006491.4	153084413	153084366	100	48	0	0	3.00E-16	87.8	0	chrX	-	153084366	48	0	0	0	0	0	0	ZFP92	ZFP92	ZFP92	ZFP92	match	match	match	0	0
cg02210737	1	0	NC_006486.4	58702099	58702148	98	50	1	0	9.00E-16	86	0	chr19	+	58702099	49	1	0	0	0	0	1	LOC738992	LOC738992	LOC738992		diff	diff	diff	0	0
cg02210780	1	0	NC_006476.4	100148484	100148435	100	50	0	0	2.00E-17	91.5	0	chr9	-	100148484	50	0	0	0	0	0	0	TTLL11	TTLL11	TTLL11	TTLL11	match	match	match	0	0
cg02210783	1	0	NC_006473.4	92240911	92240855	87.72	57	0	1	6.00E-12	73.4	0	chr6	-	92240911	50	7	0	0	0	0	7	LOC100613286	LOC100613286	LOC100613286		diff	diff	diff	0	0
cg02210811	1	0	NC_006479.4	121987778	121987729	100	50	0	0	2.00E-17	91.5	0	chr12	-	121987778	50	0	0	0	0	0	0	LOC107967803	LOC107967803	LOC107967803		diff	diff	diff	0	0
cg02210878	1	0	NC_006490.4	154438257	154438208	98	50	1	0	9.00E-16	86	0	chr3	-	154438257	49	1	0	0	0	0	1	CLRN1	CLRN1	CLRN1		diff	diff	diff	0	0
cg02210887	1	0	NC_006471.4	159565151	159565200	98	50	1	0	9.00E-16	86	0	chr4	+	159565200	49	1	0	0	0	0	1	GUCY1A3	GUCY1A3	GUCY1A3	GUCY1A3	match	match	match	0	0
cg02210898	1	0	NC_006490.4	59704499	59704548	100	50	0	0	2.00E-17	91.5	0	chr3	+	59704548	50	0	0	0	0	0	0	LOC107970668	LOC107970668	LOC107970668	KCTD6	diff	diff	diff	0	0
cg02210934	1	0	NC_006481.4	90427723	90427772	96	50	2	0	1.00E-14	82.4	0	chr14	+	90427723	48	2	0	0	0	0	2	GPR132	GPR132	GPR132		diff	diff	diff	0	0
cg02210967	1	0	NC_006474.4	4690006	4690055	98	50	1	0	9.00E-16	86	0	chr7	+	4690006	49	1	0	0	0	0	1	ACTB	ACTB	ACTB		diff	diff	diff	0	0
cg02211033	1	0	NC_006473.4	172478357	172478308	100	50	0	0	2.00E-17	91.5	0	chr6	-	172478308	50	0	0	0	0	0	0	LOC104007081	LOC104007081	LOC104007081	MLLT4	diff	diff	diff	0	0
cg02211160	1	0	NC_006473.4	31951870	31951919	96	50	2	0	1.00E-14	82.4	0	chr6	+	31951919	48	2	0	0	0	0	2	VARS	VARS	VARS	VARS	match	match	match	0	0
cg02211433	1	0	NC_006483.4	62393069	62393118	94	50	3	0	5.00E-13	77	0	chr16	+	62393069	47	3	0	0	0	0	3	ZNF23	ZNF23	ZNF23	ZNF23	match	match	match	0	0
cg02211449	1	0	NC_006477.4	110459890	110459841	100	50	0	0	2.00E-17	91.5	0	chr10	-	110459841	50	0	0	0	0	0	0	LOC107966941	LOC107966941	LOC107966941		diff	diff	diff	0	0
cg02211519	1	0	NC_006478.4	2396334	2396285	96	50	2	0	1.00E-14	82.4	0	chr11	-	2396334	48	2	0	0	0	1	1	CD81	CD81	CD81	CD81	match	match	match	0	0
cg02211574	1	0	NC_006477.4	64508357	64508308	100	50	0	0	2.00E-17	91.5	0	chr10	-	64508308	50	0	0	0	0	0	0	LOC107966701	LOC107966701	LOC107966701		diff	diff	diff	0	0
cg02211619	1	0	NC_006481.4	40684256	40684305	100	50	0	0	2.00E-17	91.5	0	chr14	+	40684305	50	0	0	0	0	0	0	LOC104002044	LOC104002044	LOC104002044		diff	diff	diff	0	0
cg02211646	1	0	NC_006474.4	118768100	118768149	100	50	0	0	2.00E-17	91.5	0	chr7	+	118768100	50	0	0	0	0	0	0	LOC107975921	LOC107975921	LOC107975921	FOXP2	diff	diff	diff	0	0
cg02211741	1	0	NC_006478.4	46572347	46572298	100	50	0	0	2.00E-17	91.5	0	chr11	-	46572347	50	0	0	0	0	0	0	MDK	MDK	MDK	DGKZ	diff	diff	diff	0	0
cg02211825	1	0	NC_006473.4	82112854	82112805	100	50	0	0	2.00E-17	91.5	0	chr6	-	82112805	50	0	0	0	0	0	0	LOC107975207	LOC107975207	LOC107975207	HMGN3	diff	diff	diff	0	0
cg02211841	1	0	NC_006483.4	25511	25462	100	50	0	0	2.00E-17	91.5	0	chr16	-	25511	50	0	0	0	0	0	0	SNRNP25	SNRNP25	SNRNP25	POLR3K	diff	diff	diff	0	0
cg02211869	1	0	NC_006491.4	135191489	135191538	100	50	0	0	2.00E-17	91.5	0	chrX	+	135191489	50	0	0	0	0	0	0	ZNF449	ZNF449	ZNF449	ZNF449	match	match	match	0	0
cg02211885	1	0	NC_006473.4	72678872	72678921	100	50	0	0	2.00E-17	91.5	0	chr6	+	72678921	50	0	0	0	0	0	0	LOC107974985	LOC107974985	LOC107974985	COL19A1	diff	diff	diff	0	0
cg02211976	1	0	NC_006469.4	11024563	11024612	100	50	0	0	2.00E-17	91.5	0	chr2A	+	11024563	50	0	0	0	0	0	0	LOC744914	LOC744914	LOC744914		diff	diff	diff	1	1
cg02211983	1	0	NC_006468.4	130126749	130126700	100	50	0	0	2.00E-17	91.5	0	chr1	-	130126749	50	0	0	0	0	0	0	LOC107968395	LOC107968395	LOC107968395	TCHH	diff	diff	diff	0	0
cg02212000	1	0	NC_006475.4	64108268	64108219	100	50	0	0	2.00E-17	91.5	0	chr8	-	64108219	50	0	0	0	0	0	0	GGH	GGH	GGH	GGH	match	match	match	0	0
cg02212009	1	0	NC_006478.4	12693670	12693621	100	50	0	0	2.00E-17	91.5	0	chr11	-	12693670	50	0	0	0	0	0	0	TEAD1	TEAD1	TEAD1	TEAD1	match	match	match	0	0
cg02212027	1	0	NC_006469.4	8086521	8086570	100	50	0	0	2.00E-17	91.5	0	chr2A	+	8086521	50	0	0	0	0	0	0	LOC100609700	LOC100609700	LOC100609700		diff	diff	diff	0	0
cg02212144	1	0	NC_006490.4	53129378	53129329	100	50	0	0	2.00E-17	91.5	0	chr3	-	53129378	50	0	0	0	0	0	0	RPL29	RPL29	RPL29		diff	diff	diff	0	0
cg02212173	1	0	NC_006468.4	222976381	222976332	100	50	0	0	2.00E-17	91.5	0	chr1	-	222976381	50	0	0	0	0	0	0	LOC107973478	LOC107973478	LOC107973478	AKT3	diff	diff	diff	0	0
cg02212301	1	0	NC_006475.4	125416316	125416267	100	50	0	0	2.00E-17	91.5	0	chr8	-	125416267	50	0	0	0	0	0	0	DERL1	DERL1	DERL1		diff	diff	diff	0	0
cg02212339	1	0	NC_006484.4	3734519	3734470	100	50	0	0	2.00E-17	91.5	0	chr17	-	3734519	50	0	0	0	0	0	0	TRPV1	TRPV1	TRPV1	TRPV1	match	match	match	0	0
cg02212456	1	0	NC_006490.4	158540066	158540115	100	50	0	0	2.00E-17	91.5	0	chr3	+	158540066	50	0	0	0	0	0	0	MME	MME	MME		diff	diff	diff	0	0
cg02212491	1	0	NC_006477.4	99692969	99693018	100	50	0	0	2.00E-17	91.5	0	chr10	+	99693018	50	0	0	0	0	0	0	LOC104008272	LOC104008272	LOC104008272		diff	diff	diff	0	0
cg02212545	1	0	NC_006469.4	460253	460302	98	50	1	0	9.00E-16	86	0	chr2A	+	460253	49	1	0	0	0	0	1	LOC749338	LOC749338	LOC749338		diff	diff	diff	0	0
cg02212548	1	0	NC_006487.4	34020123	34020168	100	46	0	0	3.00E-15	84.2	0	chr20	+	34020168	46	0	0	0	0	0	0	LOC100615950	LOC100615950	LOC100615950	C20orf203	diff	diff	diff	0	0
cg02212575	1	0	NC_006490.4	160678207	160678158	100	50	0	0	2.00E-17	91.5	0	chr3	-	160678158	50	0	0	0	0	0	0	LOC107970825	LOC107970825	LOC107970825		diff	diff	diff	0	0
cg02212604	1	0	NC_006470.4	88086875	88086924	96	50	2	0	1.00E-14	82.4	0	chr2B	+	88086924	48	2	0	0	1	1	1	HSPD1	HSPD1	HSPD1	MOB4;HSPE1-MOB4	diff	diff	diff	0	0
cg02212606	1	0	NC_006483.4	3746221	3746172	100	50	0	0	2.00E-17	91.5	0	chr16	-	3746221	50	0	0	0	0	0	0	NAT15	NAT15	NAT15	NAT15	match	match	match	0	0
cg02212626	1	0	NC_006478.4	131332516	131332467	98	50	1	0	9.00E-16	86	0	chr11	-	131332467	49	1	0	0	0	0	1	C11H11orf44	C11H11orf44	C11H11orf44		diff	diff	diff	0	0
cg02212638	1	0	NC_006475.4	33233335	33233384	100	50	0	0	2.00E-17	91.5	0	chr8	+	33233384	50	0	0	0	0	0	0	DUSP26	DUSP26	DUSP26	DUSP26	match	match	match	0	0
cg02212683	1	0	NC_006474.4	3931737	3931786	100	50	0	0	2.00E-17	91.5	0	chr7	+	3931737	50	0	0	0	0	0	0	AP5Z1	AP5Z1	AP5Z1	KIAA0415	diff	diff	diff	0	0
cg02212687	1	0	NC_006476.4	79194187	79194138	98	50	1	0	9.00E-16	86	0	chr9	-	79194138	49	1	0	0	0	0	1	ALDOB	ALDOB	ALDOB	ALDOB	match	match	match	0	0
cg02212737	1	0	NC_006484.4	75687784	75687735	96	50	2	0	1.00E-14	82.4	0	chr17	-	75687735	48	2	0	0	0	0	2	EXOC7	EXOC7	EXOC7	EXOC7	match	match	match	0	0
cg02212772	1	0	NC_006490.4	49286256	49286207	100	50	0	0	2.00E-17	91.5	0	chr3	-	49286256	50	0	0	0	0	0	0	ZNF589	ZNF589	ZNF589	ZNF589	match	match	match	0	0
cg02212846	1	0	NC_006473.4	163518279	163518230	98	50	1	0	9.00E-16	86	0	chr6	-	163518230	49	1	0	0	0	0	1	FNDC1	FNDC1	FNDC1	FNDC1	match	match	match	0	0
cg02212907	1	0	NC_006491.4	54927772	54927821	100	50	0	0	2.00E-17	91.5	0	chrX	+	54927821	50	0	0	0	0	0	0	FAM104B	FAM104B	FAM104B	FAM104B	match	match	match	0	0
cg02212921	1	0	NC_006474.4	144450587	144450636	98	50	1	0	9.00E-16	86	0	chr7	+	144450636	49	1	0	0	0	0	1	TBXAS1	TBXAS1	TBXAS1	TBXAS1	match	match	match	0	0
cg02213001	1	0	NC_006471.4	70669390	70669439	98	50	1	0	9.00E-16	86	0	chr4	+	70669390	49	1	0	0	0	0	1	LOC107974087	LOC107974087	LOC107974087		diff	diff	diff	0	0
cg02213045	1	0	NC_006473.4	44517062	44517013	100	50	0	0	2.00E-17	91.5	0	chr6	-	44517062	50	0	0	0	0	0	0	C6H6orf223	C6H6orf223	C6H6orf223	C6orf223	diff	diff	diff	0	0
cg02213081	1	0	NC_006468.4	132281846	132281895	100	50	0	0	2.00E-17	91.5	0	chr1	+	132281846	50	0	0	0	0	0	0	C1H1orf189	C1H1orf189	C1H1orf189	C1orf43	diff	diff	diff	0	0
cg02213103	1	0	NC_006490.4	185634557	185634508	98	50	1	0	9.00E-16	86	0	chr3	-	185634557	49	1	0	0	0	0	1	SOX2	SOX2	SOX2	SOX2OT	diff	diff	diff	0	0
cg02213139	1	0	NC_006468.4	85487186	85487235	98	50	1	0	9.00E-16	86	0	chr1	+	85487235	49	1	0	0	0	0	1	LOC107967169	LOC107967169	LOC107967169	WDR63	diff	diff	diff	0	0
cg02213234	1	0	NC_006483.4	62952026	62952075	96	50	2	0	1.00E-14	82.4	0	chr16	+	62952075	48	2	0	0	0	0	2	PKD1L3	PKD1L3	PKD1L3	PKD1L3	match	match	match	0	0
cg02213260	1	0	NC_006481.4	7114570	7114521	96	50	2	0	1.00E-14	82.4	0	chr14	-	7114521	48	2	0	0	0	0	2	EFS	EFS	EFS	EFS	match	match	match	0	0
cg02213287	1	0	NC_006481.4	4045078	4045029	96	50	2	0	1.00E-14	82.4	0	chr14	-	4045029	48	2	0	1	1	1	1	LOC107968106	LOC107968106	LOC107968106	TTC5	diff	diff	diff	0	0
cg02213340	1	0	NC_006473.4	76196389	76196340	100	50	0	0	2.00E-17	91.5	0	chr6	-	76196389	50	0	0	0	0	0	0	EEF1A1	EEF1A1	EEF1A1	EEF1A1	match	match	match	0	0
cg02213341	1	0	NC_006483.4	57494766	57494717	100	50	0	0	2.00E-17	91.5	0	chr16	-	57494766	50	0	0	0	0	0	0	CMTM4	CMTM4	CMTM4	CMTM4	match	match	match	0	0
cg02213369	1	0	NC_006478.4	61801944	61801895	98	50	1	0	9.00E-16	86	0	chr11	-	61801944	49	1	0	0	0	0	1	FADS2	FADS2	FADS2	FADS2	match	match	match	0	0
cg02213432	1	0	NC_006483.4	1790176	1790225	100	50	0	0	2.00E-17	91.5	0	chr16	+	1790176	50	0	0	0	0	0	0	IFT140	IFT140	IFT140	IFT140	match	match	match	0	0
cg02213437	1	0	NC_006475.4	53039112	53039063	98	50	1	0	9.00E-16	86	0	chr8	-	53039112	49	1	0	0	0	0	1	PCMTD1	PCMTD1	PCMTD1	ST18	diff	diff	diff	0	0
cg02213466	1	0	NC_006475.4	6768476	6768427	100	50	0	0	2.00E-17	91.5	0	chr8	-	6768427	50	0	0	0	0	0	0	LOC104007522	LOC104007522	LOC104007522	MCPH1	diff	diff	diff	0	0
cg02213475	1	0	NC_006481.4	59606079	59606128	100	50	0	0	2.00E-17	91.5	0	chr14	+	59606079	50	0	0	0	0	0	0	ACYP1	ACYP1	ACYP1	FAM164C	diff	diff	diff	0	0
cg02213487	1	0	NC_006478.4	119526262	119526312	98.04	51	0	1	3.00E-15	84.2	0	chr11	+	119526312	50	1	0	0	0	0	1	HYOU1	HYOU1	HYOU1	HYOU1	match	match	match	0	0
cg02213497	1	0	NC_006473.4	77835191	77835240	100	50	0	0	2.00E-17	91.5	0	chr6	+	77835191	50	0	0	0	0	0	0	LOC107975200	LOC107975200	LOC107975200	COL12A1	diff	diff	diff	0	0
cg02213574	1	0	NC_006478.4	77462125	77462174	100	50	0	0	2.00E-17	91.5	0	chr11	+	77462125	50	0	0	0	0	0	0	LOC107967297	LOC107967297	LOC107967297	PAK1	diff	diff	diff	0	0
cg02213581	1	0	NC_006490.4	51434237	51434286	100	50	0	0	2.00E-17	91.5	0	chr3	+	51434286	50	0	0	0	0	0	0	CYB561D2	CYB561D2	CYB561D2	TUSC4;CYB561D2	match	match	match	0	0
cg02213595	1	0	NC_006468.4	21927376	21927327	100	50	0	0	2.00E-17	91.5	0	chr1	-	21927376	50	0	0	0	0	0	0	LOC107975238	LOC107975238	LOC107975238	EPHB2	diff	diff	diff	1	0
cg02213678	1	0	NC_006483.4	76294274	76294323	98	50	1	0	9.00E-16	86	0	chr16	+	76294274	49	1	0	1	1	1	0	FAM92B	FAM92B	FAM92B	KIAA0513	diff	diff	diff	0	0
cg02213684	1	0	NC_006472.4	135001056	135001007	100	50	0	0	2.00E-17	91.5	0	chr5	-	135001056	50	0	0	0	0	0	0	PITX1	PITX1	PITX1	PITX1	match	match	match	0	0
cg02213716	1	0	NC_006480.4	84897801	84897850	98	50	1	0	9.00E-16	86	0	chr13	+	84897850	49	1	0	0	0	0	1	UBAC2	UBAC2	UBAC2	UBAC2	match	match	match	0	0
cg02213754	1	0	NC_006489.4	17144187	17144236	100	50	0	0	2.00E-17	91.5	0	chr22	+	17144236	50	0	0	0	0	0	0	GAL3ST1	GAL3ST1	GAL3ST1	GAL3ST1	match	match	match	0	0
cg02213822	1	0	NC_006476.4	104310190	104310239	98	50	1	0	9.00E-16	86	0	chr9	+	104310239	49	1	0	0	0	0	1	MVB12B	MVB12B	MVB12B		diff	diff	diff	0	0
cg02214003	1	0	NC_006468.4	18642494	18642543	100	50	0	0	2.00E-17	91.5	0	chr1	+	18642543	50	0	0	0	0	0	0	LOC748832	LOC748832	LOC748832	NBL1;MINOS1-NBL1	diff	diff	diff	0	0
cg02214067	1	0	NC_006468.4	53012441	53012392	100	50	0	0	2.00E-17	91.5	0	chr1	-	53012392	50	0	0	0	0	0	0	LOC107966749	LOC107966749	LOC107966749	LRP8	diff	diff	diff	0	0
cg02214096	1	0	NC_006483.4	68844836	68844885	98	50	1	0	9.00E-16	86	0	chr16	+	68844885	49	1	0	0	0	0	1	VAT1L	VAT1L	VAT1L	VAT1L	match	match	match	0	0
cg02214153	1	0	NC_006484.4	2916946	2916897	100	50	0	0	2.00E-17	91.5	0	chr17	-	2916946	50	0	0	0	0	0	0	RAP1GAP2	RAP1GAP2	RAP1GAP2	RAP1GAP2	match	match	match	0	0
cg02214188	1	0	NC_006471.4	105882847	105882798	96	50	2	0	1.00E-14	82.4	0	chr4	-	105882798	48	2	0	0	0	0	2	BDH2	BDH2	BDH2	BDH2	match	match	match	0	0
cg02214305	1	0	NW_015973498.1	82923	82874	100	50	0	0	2.00E-17	91.5	0	chr7_random_Contig698	-	82923	50	0	0	0	0	0	0	LOC107971930	LOC107971930	LOC107971930	PTPRN2	diff	diff	diff	0	0
cg02214414	1	0	NC_006483.4	3172088	3172137	98	50	1	0	9.00E-16	86	0	chr16	+	3172137	49	1	0	0	0	0	1	FLYWCH1	FLYWCH1	FLYWCH1	FLYWCH1	match	match	match	0	0
cg02214443	1	0	NC_006473.4	132374985	132375034	96	50	2	0	1.00E-14	82.4	0	chr6	+	132374985	48	2	0	0	0	0	2	PTPRK	PTPRK	PTPRK	PTPRK	match	match	match	0	0
cg02214470	1	0	NC_006478.4	85530310	85530261	100	50	0	0	2.00E-17	91.5	0	chr11	-	85530261	50	0	0	0	0	0	0	DLG2	DLG2	DLG2	DLG2	match	match	match	0	0
cg02214595	1	0	NC_006483.4	57987989	57988038	100	50	0	0	2.00E-17	91.5	0	chr16	+	57987989	50	0	0	0	0	0	0	C16H16orf70	C16H16orf70	C16H16orf70	C16orf70	diff	diff	diff	0	0
cg02214597	1	0	NC_006491.4	70683701	70683652	100	50	0	0	2.00E-17	91.5	0	chrX	-	70683652	50	0	0	0	0	0	0	ZMYM3	ZMYM3	ZMYM3	ZMYM3;BCYRN1	match	match	match	0	0
cg02214623	1	0	NC_006472.4	181851725	181851774	100	50	0	0	2.00E-17	91.5	0	chr5	+	181851725	50	0	0	0	0	0	0	RACK1	RACK1	RACK1	GNB2L1	diff	diff	diff	0	0
cg02214637	1	0	NC_006473.4	33615000	33615049	100	50	0	0	2.00E-17	91.5	0	chr6	+	33615049	50	0	0	0	0	0	0	PFDN6	PFDN6	PFDN6	MIR6834;PFDN6;WDR46	match	match	match	0	0
cg02214672	1	0	NC_006472.4	142499671	142499720	100	50	0	0	2.00E-17	91.5	0	chr5	+	142499671	50	0	0	0	0	0	0	LOC107974888	LOC107974888	LOC107974888	LOC101926941	diff	diff	diff	0	0
cg02214745	1	0	NC_006479.4	133799024	133798971	90.74	54	1	1	2.00E-12	75.2	0	chr12	-	133798971	49	5	0	0	0	0	5	FZD10	FZD10	FZD10	FZD10	match	match	match	0	0
cg02214758	1	0	NC_006475.4	48016491	48016540	98	50	1	0	9.00E-16	86	0	chr8	+	48016491	49	1	0	0	0	0	1	LOC104007587	LOC104007587	LOC104007587		diff	diff	diff	0	0
cg02214783	1	0	NC_006468.4	2924454	2924405	98	50	1	0	9.00E-16	86	0	chr1	-	2924405	49	1	0	0	0	0	1	SMIM1	SMIM1	SMIM1	LOC388588	diff	diff	diff	0	0
cg02214871	1	0	NC_006472.4	7948455	7948504	98	50	1	0	9.00E-16	86	0	chr5	+	7948504	49	1	0	0	0	0	1	C5H5orf49	C5H5orf49	C5H5orf49	ADCY2	diff	diff	diff	0	0
cg02214878	1	0	NC_006485.4	40132862	40132911	100	50	0	0	2.00E-17	91.5	0	chr18	+	40132862	50	0	0	0	0	0	0	RIT2	RIT2	RIT2	RIT2	match	match	match	0	0
cg02214987	1	0	NC_006482.4	44433721	44433672	98	50	1	0	9.00E-16	86	0	chr15	-	44433672	49	1	0	0	0	0	1	FBXL22	FBXL22	FBXL22	USP3-AS1	diff	diff	diff	0	0
cg02214993	1	0	NC_006477.4	127777813	127777764	100	50	0	0	2.00E-17	91.5	0	chr10	-	127777813	50	0	0	0	0	0	0	BCCIP	BCCIP	BCCIP	DHX32	diff	diff	diff	0	0
cg02215038	1	0	NC_006468.4	120321990	120322039	98	50	1	0	9.00E-16	86	0	chr1	+	120322039	49	1	0	0	0	0	1	LOC100609698	LOC100609698	LOC100609698		diff	diff	diff	0	0
cg02215070	1	0	NC_006474.4	139016999	139017048	100	50	0	0	2.00E-17	91.5	0	chr7	+	139016999	50	0	0	0	0	0	0	AKR1B1	AKR1B1	AKR1B1	AKR1B1	match	match	match	2	0
cg02215115	1	0	NC_006473.4	39687839	39687791	97.96	49	1	0	3.00E-15	84.2	0	chr6	-	39687839	48	1	0	0	0	0	1	KCNK5	KCNK5	KCNK5	KCNK5	match	match	match	0	0
cg02215171	1	0	NC_006471.4	90839654	90839605	100	50	0	0	2.00E-17	91.5	0	chr4	-	90839605	50	0	0	0	0	0	0	HERC5	HERC5	HERC5	HERC5	match	match	match	0	0
cg02215177	1	0	NC_006473.4	155402589	155402540	100	50	0	0	2.00E-17	91.5	0	chr6	-	155402540	50	0	0	0	0	0	0	AKAP12	AKAP12	AKAP12	AKAP12	match	match	match	0	0
cg02215217	1	0	NC_006468.4	219460141	219460190	100	50	0	0	2.00E-17	91.5	0	chr1	+	219460141	50	0	0	0	0	0	0	LOC107970717	LOC107970717	LOC107970717	FMN2	diff	diff	diff	0	0
cg02215242	1	0	NC_006478.4	62365344	62365295	98	50	1	0	9.00E-16	86	0	chr11	-	62365295	49	1	0	0	0	0	1	SCGB1A1	SCGB1A1	SCGB1A1		diff	diff	diff	0	0
cg02215374	1	0	NC_006491.4	46731605	46731654	100	50	0	0	2.00E-17	91.5	0	chrX	+	46731654	50	0	0	0	0	0	0	ZNF674	ZNF674	ZNF674	LOC401588	diff	diff	diff	0	0
cg02215390	1	0	NC_006485.4	46230416	46230367	100	50	0	0	2.00E-17	91.5	0	chr18	-	46230367	50	0	0	0	0	0	0	LOC107969493	LOC107969493	LOC107969493		diff	diff	diff	0	0
cg02215416	1	0	NC_006479.4	38647393	38647344	100	50	0	0	2.00E-17	91.5	0	chr12	-	38647393	50	0	0	0	0	0	0	TFCP2	TFCP2	TFCP2	POU6F1	diff	diff	diff	0	0
cg02215511	1	0	NC_006474.4	39081033	39080984	96	50	2	0	1.00E-14	82.4	0	chr7	-	39081033	48	2	0	0	0	0	2	MRPS24	MRPS24	MRPS24		diff	diff	diff	1	0
cg02215538	1	0	NC_006472.4	140414802	140414851	100	50	0	0	2.00E-17	91.5	0	chr5	+	140414802	50	0	0	0	0	0	0	LOC100615231	LOC100615231	LOC100615231	ANKHD1;ANKHD1-EIF4EBP3	diff	diff	diff	0	0
cg02215611	1	0	NC_006483.4	58775332	58775381	98	50	1	0	9.00E-16	86	0	chr16	+	58775381	49	1	0	0	0	0	1	NRN1L	NRN1L	NRN1L	NRN1L	match	match	match	0	0
cg02215627	1	0	NC_006479.4	9502160	9502209	100	50	0	0	2.00E-17	91.5	0	chr12	+	9502160	50	0	0	0	0	0	0	A2M	A2M	A2M	A2M	match	match	match	1	0
cg02215641	1	0	NC_006471.4	21652814	21652863	100	50	0	0	2.00E-17	91.5	0	chr4	+	21652863	50	0	0	0	0	0	0	LOC107974019	LOC107974019	LOC107974019	KCNIP4	diff	diff	diff	0	0
cg02215776	1	0	NC_006477.4	3189768	3189817	98	50	1	0	9.00E-16	86	0	chr10	+	3189817	49	1	0	0	0	0	1	LOC107976892	LOC107976892	LOC107976892	PFKP	diff	diff	diff	0	0
cg02215792	1	0	NC_006491.4	140670403	140670354	100	50	0	0	2.00E-17	91.5	0	chrX	-	140670354	50	0	0	0	0	0	0	LOC741231	LOC741231	LOC741231	LINC00632	diff	diff	diff	0	0
cg02215815	1	0	NC_006483.4	27943496	27943447	100	50	0	0	2.00E-17	91.5	0	chr16	-	27943496	50	0	0	0	0	0	0	NFATC2IP	NFATC2IP	NFATC2IP	NFATC2IP	match	match	match	0	0
cg02215898	1	0	NC_006473.4	25068274	25068225	100	50	0	0	2.00E-17	91.5	0	chr6	-	25068225	50	0	0	0	0	0	0	C6H6orf62	C6H6orf62	C6H6orf62		diff	diff	diff	0	0
cg02215945	1	0	NC_006483.4	58439728	58439777	100	50	0	0	2.00E-17	91.5	0	chr16	+	58439777	50	0	0	0	0	0	0	LOC107968714	LOC107968714	LOC107968714	CTCF	diff	diff	diff	0	0
cg02215960	1	0	NC_006490.4	51652699	51652650	98	50	1	0	9.00E-16	86	0	chr3	-	51652650	49	1	0	0	0	0	1	HEMK1	HEMK1	HEMK1	HEMK1	match	match	match	0	0
cg02216016	1	0	NC_006490.4	181112260	181112211	98	50	1	0	9.00E-16	86	0	chr3	-	181112260	49	1	0	0	0	1	0	TBL1XR1	TBL1XR1	TBL1XR1		diff	diff	diff	0	0
cg02216032	1	0	NC_006483.4	80213965	80213916	98	50	1	0	9.00E-16	86	0	chr16	-	80213965	49	1	0	0	0	0	1	LOC104002727	LOC104002727	LOC104002727	CBFA2T3	diff	diff	diff	0	0
cg02216057	1	0	NC_006491.4	103595794	103595745	92	50	4	0	6.00E-12	73.4	0	chrX	-	103595745	46	4	0	0	0	0	4	LOC473843	LOC473843	LOC473843	MIR1256	diff	diff	diff	0	0
cg02216060	1	0	NC_006490.4	117273129	117273178	98	50	1	0	9.00E-16	86	0	chr3	+	117273129	49	1	0	0	0	0	1	DRD3	DRD3	DRD3	DRD3	match	match	match	0	0
cg02216061	1	0	NC_006483.4	28977593	28977544	100	50	0	0	2.00E-17	91.5	0	chr16	-	28977593	50	0	0	0	0	0	0	INO80E	INO80E	INO80E	HIRIP3;INO80E	match	match	match	0	0
cg02216082	1	0	NC_006472.4	125304257	125304306	100	50	0	0	2.00E-17	91.5	0	chr5	+	125304306	50	0	0	0	0	0	0	LOC107974836	LOC107974836	LOC107974836		diff	diff	diff	0	0
cg02216129	1	0	NC_006482.4	48773327	48773376	100	50	0	0	2.00E-17	91.5	0	chr15	+	48773376	50	0	0	0	0	0	0	LOC107968478	LOC107968478	LOC107968478	SKOR1	diff	diff	diff	0	0
cg02216202	1	0	NC_006473.4	35843946	35843995	100	50	0	0	2.00E-17	91.5	0	chr6	+	35843995	50	0	0	0	0	0	0	TULP1	TULP1	TULP1	TULP1	match	match	match	0	0
cg02216206	1	0	NC_006487.4	66026358	66026407	98	50	1	0	9.00E-16	86	0	chr20	+	66026358	49	1	0	0	0	0	1	ZBTB46	ZBTB46	ZBTB46		diff	diff	diff	0	0
cg02216246	1	0	NC_006478.4	129253455	129253406	98	50	1	0	9.00E-16	86	0	chr11	-	129253455	49	1	0	0	0	0	1	LOC107967250	LOC107967250	LOC107967250	FLI1	diff	diff	diff	0	0
cg02216247	1	0	NC_006487.4	64829123	64829172	96	50	2	0	1.00E-14	82.4	0	chr20	+	64829172	48	2	0	0	0	0	2	NTSR1	NTSR1	NTSR1	NTSR1	match	match	match	0	0
cg02216250	1	0	NC_006472.4	44816146	44816097	100	50	0	0	2.00E-17	91.5	0	chr5	-	44816146	50	0	0	0	0	0	0	OCLN	OCLN	OCLN	OCLN	match	match	match	0	0
cg02216295	1	0	NC_006483.4	80946535	80946486	100	50	0	0	2.00E-17	91.5	0	chr16	-	80946535	50	0	0	0	0	0	0	LOC100615698	LOC100615698	LOC100615698	ANKRD11	diff	diff	diff	0	0
cg02216322	1	0	NC_006478.4	64000203	64000154	98	50	1	0	9.00E-16	86	0	chr11	-	64000154	49	1	0	0	0	0	1	COX8A	COX8A	COX8A	COX8A	match	match	match	0	0
cg02216363	1	0	NC_006473.4	6314521	6314472	98	50	1	0	9.00E-16	86	0	chr6	-	6314521	49	1	0	0	0	0	1	F13A1	F13A1	F13A1	F13A1	match	match	match	1	0
cg02216367	1	0	NC_006479.4	124726385	124726434	100	50	0	0	2.00E-17	91.5	0	chr12	+	124726434	50	0	0	0	0	0	0	RNF34	RNF34	RNF34	RNF34	match	match	match	0	0
cg02216380	1	0	NC_006490.4	141510595	141510546	98	50	1	0	9.00E-16	86	0	chr3	-	141510595	49	1	0	0	0	0	1	DZIP1L	DZIP1L	DZIP1L	DZIP1L	match	match	match	0	0
cg02216394	1	0	NC_006473.4	30424037	30424086	96	50	2	0	1.00E-14	82.4	0	chr6	+	30424037	48	2	0	0	0	0	2	TRIM26	TRIM26	TRIM26	TRIM26	match	match	match	0	0
cg02216442	1	0	NC_006485.4	46097608	46097559	98	50	1	0	9.00E-16	86	0	chr18	-	46097608	49	1	0	0	0	0	1	SMAD7	SMAD7	SMAD7	CTIF	diff	diff	diff	0	0
cg02216463	1	0	NC_006486.4	17978214	17978165	100	50	0	0	2.00E-17	91.5	0	chr19	-	17978165	50	0	0	0	0	0	0	CPAMD8	CPAMD8	CPAMD8	CPAMD8	match	match	match	0	0
cg02216481	1	0	NC_006484.4	48639752	48639703	98	50	1	0	9.00E-16	86	0	chr17	-	48639752	49	1	0	0	0	0	1	ALOX15B	ALOX15B	ALOX15B	ALOX15B	match	match	match	0	0
cg02216498	1	0	NC_006468.4	93852869	93852820	98	50	1	0	9.00E-16	86	0	chr1	-	93852869	49	1	0	0	0	0	1	DR1	DR1	DR1	LOC100131564	diff	diff	diff	0	0
cg02216535	1	0	NC_006471.4	45995556	45995605	98	50	1	0	9.00E-16	86	0	chr4	+	45995605	49	1	0	0	0	0	1	NKX6-1	NKX6-1	NKX6-1		diff	diff	diff	0	0
cg02216595	1	0	NC_006484.4	65601032	65600983	94	50	3	0	5.00E-13	77	0	chr17	-	65601032	47	3	0	0	1	1	2	APOH	APOH	APOH	APOH	match	match	match	0	0
cg02216667	1	0	NC_006468.4	140473265	140473314	100	50	0	0	2.00E-17	91.5	0	chr1	+	140473265	50	0	0	0	0	0	0	C1H1orf111	C1H1orf111	C1H1orf111	C1orf111	diff	diff	diff	0	0
cg02216704	1	0	NC_006484.4	14034641	14034592	100	50	0	0	2.00E-17	91.5	0	chr17	-	14034641	50	0	0	0	0	0	0	ETV4	ETV4	ETV4		diff	diff	diff	0	0
cg02216727	1	0	NC_006484.4	17243397	17243446	100	50	0	0	2.00E-17	91.5	0	chr17	+	17243397	50	0	0	0	0	0	0	GJD3	GJD3	GJD3	GJD3	match	match	match	0	0
cg02216731	1	0	NC_006483.4	847992	847943	100	50	0	0	2.00E-17	91.5	0	chr16	-	847992	50	0	0	0	0	0	0	LOC453806	LOC453806	LOC453806		diff	diff	diff	0	0
cg02216746	1	0	NC_006491.4	78677821	78677870	100	50	0	0	2.00E-17	91.5	0	chrX	+	78677821	50	0	0	0	0	0	0	GPR174	GPR174	GPR174	GPR174	match	match	match	0	0
cg02216784	1	0	NC_006481.4	89491522	89491473	100	50	0	0	2.00E-17	91.5	0	chr14	-	89491473	50	0	0	0	0	0	0	KIF26A	KIF26A	KIF26A	KIF26A	match	match	match	0	0
cg02216795	1	0	NC_006473.4	13167516	13167565	98	50	1	0	9.00E-16	86	0	chr6	+	13167516	49	1	0	0	0	1	0	LOC104006723	LOC104006723	LOC104006723	PHACTR1	diff	diff	diff	0	0
cg02216850	1	0	NC_006482.4	55604089	55604040	100	50	0	0	2.00E-17	91.5	0	chr15	-	55604089	50	0	0	0	0	0	0	CLK3	CLK3	CLK3	CLK3	match	match	match	0	0
cg02216862	1	0	NC_006484.4	4942876	4942827	100	50	0	0	2.00E-17	91.5	0	chr17	-	4942876	50	0	0	0	0	0	0	CXCL16	CXCL16	CXCL16		diff	diff	diff	0	0
cg02216879	1	0	NC_006487.4	25594247	25594198	100	50	0	0	2.00E-17	91.5	0	chr20	-	25594198	50	0	0	0	0	0	0	ABHD12	ABHD12	ABHD12	ABHD12	match	match	match	0	0
cg02216881	1	0	NC_006471.4	54196322	54196371	98	50	1	0	9.00E-16	86	0	chr4	+	54196371	49	1	0	0	0	0	1	STBD1	STBD1	STBD1	STBD1;FAM47E-STBD1	match	match	match	0	0
cg02216939	1	0	NC_006474.4	142604051	142604002	100	50	0	0	2.00E-17	91.5	0	chr7	-	142604002	50	0	0	0	0	0	0	LOC107975957	LOC107975957	LOC107975957	CREB3L2	diff	diff	diff	0	0
cg02216981	1	0	NC_006470.4	64619623	64619574	100	50	0	0	2.00E-17	91.5	0	chr2B	-	64619623	50	0	0	0	0	0	0	LOC100609402	LOC100609402	LOC100609402	LINC01305	diff	diff	diff	0	0
cg02217022	1	0	NC_006484.4	82723176	82723225	100	50	0	0	2.00E-17	91.5	0	chr17	+	82723176	50	0	0	0	0	0	0	ZNF750	ZNF750	ZNF750	TBCD	diff	diff	diff	0	0
cg02217063	1	0	NC_006483.4	6654663	6654712	98	50	1	0	9.00E-16	86	0	chr16	+	6654663	49	1	0	0	0	0	1	LOC107968671	LOC107968671	LOC107968671	A2BP1	diff	diff	diff	0	0
cg02217068	1	0	NC_006483.4	383087	383134	95.83	48	2	0	1.00E-13	78.8	0	chr16	+	383087	46	2	0	0	0	0	2	AXIN1	AXIN1	AXIN1	AXIN1	match	match	match	0	0
cg02217159	1	0	NC_006473.4	64437120	64437169	96	50	2	0	1.00E-14	82.4	0	chr6	+	64437120	48	2	0	0	0	0	2	KHDRBS2	KHDRBS2	KHDRBS2	KHDRBS2	match	match	match	0	0
cg02217176	1	0	NC_006477.4	133308390	133308439	98	50	1	0	9.00E-16	86	0	chr10	+	133308439	49	1	0	0	0	0	1	TCERG1L	TCERG1L	TCERG1L	TCERG1L	match	match	match	0	0
cg02217184	1	0	NC_006480.4	84950022	84949973	100	50	0	0	2.00E-17	91.5	0	chr13	-	84950022	50	0	0	0	0	0	0	GPR18	GPR18	GPR18	GPR18;UBAC2	match	match	match	0	0
cg02217206	1	0	NC_006475.4	95093766	95093815	100	50	0	0	2.00E-17	91.5	0	chr8	+	95093766	50	0	0	0	0	0	0	LOC104007701	LOC104007701	LOC104007701	LINC00535	diff	diff	diff	0	0
cg02217221	1	0	NC_006486.4	2560155	2560204	100	50	0	0	2.00E-17	91.5	0	chr19	+	2560155	50	0	0	0	0	0	0	GADD45B	GADD45B	GADD45B		diff	diff	diff	0	0
cg02217236	1	0	NC_006484.4	39631452	39631403	100	50	0	0	2.00E-17	91.5	0	chr17	-	39631452	50	0	0	0	0	0	0	LOC104002905	LOC104002905	LOC104002905	LRRC48	diff	diff	diff	0	0
cg02217247	1	0	NC_006477.4	16078566	16078615	100	50	0	0	2.00E-17	91.5	0	chr10	+	16078615	50	0	0	0	0	0	0	FAM171A1	FAM171A1	FAM171A1	FAM171A1	match	match	match	0	0
cg02217269	1	0	NC_006486.4	19056901	19056852	100	50	0	0	2.00E-17	91.5	0	chr19	-	19056852	50	0	0	0	0	0	0	LOC100615025	LOC100615025	LOC100615025		diff	diff	diff	0	0
cg02217289	1	0	NC_006490.4	184520655	184520606	98	50	1	0	9.00E-16	86	0	chr3	-	184520655	49	1	0	0	0	0	1	TTC14	TTC14	TTC14	TTC14	match	match	match	0	0
cg02217330	1	0	NC_006468.4	213689118	213689069	98	50	1	0	9.00E-16	86	0	chr1	-	213689069	49	1	0	0	0	0	1	LOC100608530	LOC100608530	LOC100608530	LINC00184	diff	diff	diff	0	0
cg02217367	1	0	NC_006484.4	994489	994440	100	50	0	0	2.00E-17	91.5	0	chr17	-	994440	50	0	0	0	0	0	0	LOC107969104	LOC107969104	LOC107969104	ABR	diff	diff	diff	0	0
cg02217373	1	0	NC_006486.4	41966893	41966942	98	50	1	0	9.00E-16	86	0	chr19	+	41966942	49	1	0	0	0	0	1	PSMC4	PSMC4	PSMC4	PSMC4	match	match	match	0	0
cg02217386	1	0	NC_006490.4	13109160	13109111	100	50	0	0	2.00E-17	91.5	0	chr3	-	13109111	50	0	0	0	0	0	0	CAND2	CAND2	CAND2	CAND2	match	match	match	0	0
cg02217408	1	0	NC_006475.4	26318321	26318370	100	50	0	0	2.00E-17	91.5	0	chr8	+	26318321	50	0	0	0	0	0	0	ADRA1A	ADRA1A	ADRA1A	ADRA1A	match	match	match	0	0
cg02217586	1	0	NC_006480.4	81660407	81660358	100	50	0	0	2.00E-17	91.5	0	chr13	-	81660407	50	0	0	0	0	0	0	UGGT2	UGGT2	UGGT2	UGGT2	match	match	match	0	0
cg02217616	1	0	NC_006478.4	79443723	79443772	100	50	0	0	2.00E-17	91.5	0	chr11	+	79443772	50	0	0	0	0	0	0	MIR708	MIR708	MIR708	ODZ4	diff	diff	diff	0	0
cg02217731	1	0	NC_006482.4	74058795	74058844	100	50	0	0	2.00E-17	91.5	0	chr15	+	74058795	50	0	0	0	0	0	0	LOC100609672	LOC100609672	LOC100609672		diff	diff	diff	0	0
cg02217786	1	0	NC_006487.4	662030	662079	98	50	1	0	9.00E-16	86	0	chr20	+	662030	49	1	0	0	0	0	1	LOC107969890	LOC107969890	LOC107969890		diff	diff	diff	0	0
cg02217814	1	0	NC_006486.4	18426625	18426674	100	50	0	0	2.00E-17	91.5	0	chr19	+	18426674	50	0	0	0	0	0	0	MVB12A	MVB12A	MVB12A	FAM125A	diff	diff	diff	0	0
cg02217815	1	0	NC_006489.4	23029126	23029175	96	50	2	0	1.00E-14	82.4	0	chr22	+	23029126	48	2	0	0	0	0	2	LOC107970245	LOC107970245	LOC107970245	FOXRED2	diff	diff	diff	0	0
cg02217842	1	0	NC_006477.4	64511896	64511945	100	50	0	0	2.00E-17	91.5	0	chr10	+	64511945	50	0	0	0	0	0	0	LOC107966701	LOC107966701	LOC107966701		diff	diff	diff	0	0
cg02217895	1	0	NC_006490.4	143901899	143901946	96	50	0	1	1.00E-13	78.8	0	chr3	+	143901946	46	2	0	0	0	0	2	LOC107970786	LOC107970786	LOC107970786	CLSTN2	diff	diff	diff	0	0
cg02217955	1	0	NC_006489.4	37518469	37518420	100	50	0	0	2.00E-17	91.5	0	chr22	-	37518469	50	0	0	0	0	0	0	LOC107970334	LOC107970334	LOC107970334	LMF2	diff	diff	diff	0	0
cg02217975	1	0	NC_006474.4	95557597	95557646	100	50	0	0	2.00E-17	91.5	0	chr7	+	95557597	50	0	0	0	0	0	0	LOC107975874	LOC107975874	LOC107975874	CDK6	diff	diff	diff	0	0
cg02217979	1	0	NC_006479.4	126839131	126839180	100	50	0	0	2.00E-17	91.5	0	chr12	+	126839180	50	0	0	0	0	0	0	LOC452343	LOC452343	LOC452343	SETD8	diff	diff	diff	0	0
cg02218000	1	0	NC_006468.4	185539611	185539562	100	50	0	0	2.00E-17	91.5	0	chr1	-	185539562	50	0	0	0	0	0	0	DYRK3	DYRK3	DYRK3		diff	diff	diff	0	0
cg02218090	1	0	NC_006483.4	27819298	27819249	100	50	0	0	2.00E-17	91.5	0	chr16	-	27819249	50	0	0	0	0	0	0	SBK1	SBK1	SBK1		diff	diff	diff	0	0
cg02218134	1	0	NC_006481.4	52082424	52082375	98	50	1	0	9.00E-16	86	0	chr14	-	52082375	49	1	0	0	0	0	1	RDH11	RDH11	RDH11	RDH11	match	match	match	0	0
cg02218214	1	0	NC_006468.4	62475473	62475522	98	50	1	0	9.00E-16	86	0	chr1	+	62475473	49	1	0	0	0	0	1	ANGPTL3	ANGPTL3	ANGPTL3	DOCK7;ANGPTL3	match	match	match	0	0
cg02218260	1	0	NC_006490.4	52807608	52807657	100	50	0	0	2.00E-17	91.5	0	chr3	+	52807657	50	0	0	0	0	0	0	GRM2	GRM2	GRM2	GRM2	match	match	match	0	0
cg02218268	1	0	NC_006483.4	3855753	3855802	98	50	1	0	9.00E-16	86	0	chr16	+	3855753	49	1	0	0	0	0	1	SLX4	SLX4	SLX4	SLX4	match	match	match	0	0
cg02218306	1	0	NC_006481.4	35226483	35226434	100	50	0	0	2.00E-17	91.5	0	chr14	-	35226483	50	0	0	0	0	0	0	TRIM9	TRIM9	TRIM9	TRIM9	match	match	match	0	0
cg02218324	1	0	NC_006486.4	47932890	47932939	100	50	0	0	2.00E-17	91.5	0	chr19	+	47932939	50	0	0	0	0	0	0	RSPH6A	RSPH6A	RSPH6A	RSPH6A	match	match	match	0	0
cg02218343	1	0	NC_006479.4	40892929	40892880	100	50	0	0	2.00E-17	91.5	0	chr12	-	40892880	50	0	0	0	0	0	0	PRKAG1	PRKAG1	PRKAG1	KMT2D	diff	diff	diff	0	0
cg02218394	1	0	NC_006479.4	36505623	36505574	100	50	0	0	2.00E-17	91.5	0	chr12	-	36505623	50	0	0	0	0	0	0	C12H12orf10	C12H12orf10	C12H12orf10	C12orf10	diff	diff	diff	0	0
cg02218444	1	0	NC_006488.4	30220061	30220012	100	50	0	0	2.00E-17	91.5	0	chr21	-	30220012	50	0	0	0	0	0	0	PDXK	PDXK	PDXK	PDXK	match	match	match	0	0
cg02218496	1	0	NC_006470.4	62357018	62357067	100	50	0	0	2.00E-17	91.5	0	chr2B	+	62357067	50	0	0	0	0	0	0	DLX1	DLX1	DLX1		diff	diff	diff	0	0
cg02218506	1	0	NC_006477.4	133261339	133261290	98	50	1	0	9.00E-16	86	0	chr10	-	133261290	49	1	0	0	0	0	1	LOC107966959	LOC107966959	LOC107966959	TCERG1L	diff	diff	diff	0	0
cg02218644	1	0	NC_006478.4	7368539	7368588	100	50	0	0	2.00E-17	91.5	0	chr11	+	7368539	50	0	0	0	0	0	0	LOC107967270	LOC107967270	LOC107967270	PPFIBP2	diff	diff	diff	0	0
cg02218675	1	0	NC_006483.4	68765605	68765556	98	50	1	0	9.00E-16	86	0	chr16	-	68765556	49	1	0	0	0	0	1	NUDT7	NUDT7	NUDT7		diff	diff	diff	0	0
cg02218765	1	0	NC_006478.4	6039283	6039331	100	49	0	0	7.00E-17	89.7	0	chr11	+	6039331	49	0	0	0	0	0	0	CNGA4	CNGA4	CNGA4	CNGA4	match	match	match	0	0
cg02218768	1	0	NC_006486.4	4221426	4221475	100	50	0	0	2.00E-17	91.5	0	chr19	+	4221475	50	0	0	0	0	0	0	ZBTB7A	ZBTB7A	ZBTB7A	ZBTB7A	match	match	match	0	0
cg02218780	1	0	NC_006474.4	160796179	160796228	98	50	1	0	9.00E-16	86	0	chr7	+	160796179	49	1	0	0	0	0	1	LOC107976002	LOC107976002	LOC107976002		diff	diff	diff	0	0
cg02218802	1	0	NC_006468.4	11241552	11241503	98	50	1	0	9.00E-16	86	0	chr1	-	11241503	49	1	0	0	0	0	1	C1H1orf167	C1H1orf167	C1H1orf167	C1orf167	diff	diff	diff	0	0
cg02218809	1	0	NC_006483.4	28942571	28942620	96	50	2	0	1.00E-14	82.4	0	chr16	+	28942620	48	2	0	0	0	0	2	TMEM219	TMEM219	TMEM219	TMEM219	match	match	match	0	0
cg02218848	1	0	NC_006468.4	78038434	78038483	100	50	0	0	2.00E-17	91.5	0	chr1	+	78038434	50	0	0	0	0	0	0	LOC100609015	LOC100609015	LOC100609015	NEXN	diff	diff	diff	0	0
cg02218884	1	0	NC_006478.4	552264	552215	100	50	0	0	2.00E-17	91.5	0	chr11	-	552264	50	0	0	0	0	0	0	DRD4	DRD4	DRD4	SCT	diff	diff	diff	0	0
cg02218931	1	0	NC_006483.4	4211170	4211218	97.96	49	1	0	3.00E-15	84.2	0	chr16	+	4211218	48	1	0	0	0	0	1	LOC104002502	LOC104002502	LOC104002502	LOC102724927	diff	diff	diff	0	0
cg02218932	1	0	NC_006490.4	139714146	139714097	100	50	0	0	2.00E-17	91.5	0	chr3	-	139714097	50	0	0	0	0	0	0	PCCB	PCCB	PCCB	STAG1	diff	diff	diff	0	0
cg02219001	1	0	NC_006478.4	7540314	7540363	100	50	0	0	2.00E-17	91.5	0	chr11	+	7540363	50	0	0	0	0	0	0	LOC466427	LOC466427	LOC466427		diff	diff	diff	0	0
cg02219016	1	0	NC_006469.4	44991421	44991372	96	50	2	0	1.00E-14	82.4	0	chr2A	-	44991421	48	2	0	0	0	0	2	LRPPRC	LRPPRC	LRPPRC	LRPPRC	match	match	match	0	0
cg02219026	1	0	NC_006490.4	49286154	49286106	100	49	0	0	7.00E-17	89.7	0	chr3	-	49286154	49	0	0	0	0	0	0	ZNF589	ZNF589	ZNF589	ZNF589	match	match	match	0	0
cg02219069	1	0	NC_006480.4	15480434	15480385	98	50	1	0	9.00E-16	86	0	chr13	-	15480385	49	1	0	0	0	0	1	ALOX5AP	ALOX5AP	ALOX5AP	ALOX5AP	match	match	match	0	0
cg02219071	1	0	NC_006473.4	29856889	29856938	100	50	0	0	2.00E-17	91.5	0	chr6	+	29856938	50	0	0	0	0	0	0	GABBR1	GABBR1	GABBR1	GABBR1	match	match	match	0	0
cg02219116	1	0	NC_006476.4	115682244	115682293	100	50	0	0	2.00E-17	91.5	0	chr9	+	115682293	50	0	0	0	0	0	0	TOR4A	TOR4A	TOR4A	C9orf167	diff	diff	diff	0	0
cg02219117	1	0	NC_006490.4	159370813	159370764	96	50	2	0	1.00E-14	82.4	0	chr3	-	159370764	48	2	0	0	0	0	2	C3H3orf33	C3H3orf33	C3H3orf33	C3orf33	diff	diff	diff	0	0
cg02219125	1	0	NC_006481.4	73639938	73639889	98	50	1	0	9.00E-16	86	0	chr14	-	73639889	49	1	0	0	0	0	1	TTC8	TTC8	TTC8	TTC8	match	match	match	0	0
cg02219147	1	0	NC_006483.4	48439038	48439087	98	50	1	0	9.00E-16	86	0	chr16	+	48439038	49	1	0	0	0	0	1	KATNB1	KATNB1	KATNB1	KATNB1	match	match	match	0	0
cg02219197	1	0	NC_006470.4	13960522	13960473	100	50	0	0	2.00E-17	91.5	0	chr2B	-	13960522	50	0	0	0	0	0	0	LOC104005164	LOC104005164	LOC104005164	PROC	diff	diff	diff	0	0
cg02219206	1	0	NC_006469.4	66169023	66168974	100	50	0	0	2.00E-17	91.5	0	chr2A	-	66168974	50	0	0	0	0	0	0	SERTAD2	SERTAD2	SERTAD2		diff	diff	diff	0	0
cg02219323	1	0	NC_006486.4	3545645	3545694	92	50	4	0	6.00E-12	73.4	0	chr19	+	3545645	46	4	0	0	0	0	4	NFIC	NFIC	NFIC	NFIC	match	match	match	0	0
cg02219360	1	0	NC_006478.4	2717211	2717260	94	50	3	0	5.00E-13	77	0	chr11	+	2717260	47	3	0	0	0	0	3	LOC107966996	LOC107966996	LOC107966996	KCNQ1OT1;KCNQ1	diff	diff	diff	0	0
cg02219383	1	0	NC_006490.4	44235755	44235804	100	50	0	0	2.00E-17	91.5	0	chr3	+	44235804	50	0	0	0	0	0	0	SNRK	SNRK	SNRK	SNRK	match	match	match	0	0
cg02219409	1	0	NC_006487.4	62022504	62022553	100	50	0	0	2.00E-17	91.5	0	chr20	+	62022504	50	0	0	0	0	0	0	CDH26	CDH26	CDH26		diff	diff	diff	0	0
cg02219447	1	0	NC_006482.4	66297272	66297223	98	50	1	0	9.00E-16	86	0	chr15	-	66297272	49	1	0	0	0	0	1	MIR1276	MIR1276	MIR1276	AKAP13	diff	diff	diff	0	0
cg02219451	1	0	NC_006484.4	62244121	62244170	98	50	1	0	9.00E-16	86	0	chr17	+	62244121	49	1	0	0	0	0	1	10-Mar	10-Mar	10-Mar	MARCH10;MIR548W	match	match	match	0	0
cg02219476	1	0	NC_006482.4	43647504	43647455	98	50	1	0	9.00E-16	86	0	chr15	-	43647455	49	1	0	0	0	0	1	MIR190A	MIR190A	MIR190A	MIR190;TLN2	diff	diff	diff	0	0
cg02219482	1	0	NC_006482.4	56648360	56648409	100	50	0	0	2.00E-17	91.5	0	chr15	+	56648409	50	0	0	0	0	0	0	IMP3	IMP3	IMP3	SNX33	diff	diff	diff	0	0
cg02219601	1	0	NC_006481.4	19321929	19321978	100	50	0	0	2.00E-17	91.5	0	chr14	+	19321978	50	0	0	0	0	0	0	LOC736301	LOC736301	LOC736301		diff	diff	diff	0	0
cg02219607	1	0	NC_006471.4	61035891	61035940	100	50	0	0	2.00E-17	91.5	0	chr4	+	61035891	50	0	0	0	0	0	0	LOC742890	LOC742890	LOC742890	UGT2A2;UGT2A1	diff	diff	diff	0	0
cg02219783	1	0	NC_006475.4	145652413	145652364	100	50	0	0	2.00E-17	91.5	0	chr8	-	145652413	50	0	0	0	0	0	0	LOC745937	LOC745937	LOC745937		diff	diff	diff	0	0
cg02219878	1	0	NC_006490.4	188329245	188329294	100	50	0	0	2.00E-17	91.5	0	chr3	+	188329294	50	0	0	0	0	0	0	FAM131A	FAM131A	FAM131A	FAM131A	match	match	match	0	0
cg02219928	1	0	NC_006472.4	150321881	150321832	96	50	2	0	1.00E-14	82.4	0	chr5	-	150321832	48	2	0	0	0	0	2	PDGFRB	PDGFRB	PDGFRB	PDGFRB	match	match	match	0	0
cg02219949	1	0	NC_006484.4	9993044	9992995	92	50	4	0	6.00E-12	73.4	0	chr17	-	9993044	46	4	0	0	1	1	3	SP6	SP6	SP6	SP6	match	match	match	0	0
cg02219956	1	0	NC_006472.4	47818776	47818825	100	50	0	0	2.00E-17	91.5	0	chr5	+	47818776	50	0	0	0	0	0	0	LOC100613810	LOC100613810	LOC100613810		diff	diff	diff	0	0
cg02219962	1	0	NC_006477.4	76638066	76638115	100	50	0	0	2.00E-17	91.5	0	chr10	+	76638115	50	0	0	0	0	0	0	ZNF503	ZNF503	ZNF503	C10orf41;ZNF503	match	match	match	0	0
cg02219997	1	0	NC_006483.4	75484398	75484349	98	50	1	0	9.00E-16	86	0	chr16	-	75484398	49	1	0	0	0	0	1	WFDC1	WFDC1	WFDC1	WFDC1	match	match	match	0	0
cg02220008	1	0	NC_006473.4	13304030	13304079	98	50	1	0	9.00E-16	86	0	chr6	+	13304030	49	1	0	0	0	0	1	LOC104006723	LOC104006723	LOC104006723	PHACTR1	diff	diff	diff	0	0
cg02220053	1	0	NC_006480.4	29828790	29828839	98	50	1	0	9.00E-16	86	0	chr13	+	29828790	49	1	0	0	0	0	1	TRNAE-UUC	TRNAE-UUC	TRNAE-UUC		diff	diff	diff	0	0
cg02220078	1	0	NC_006472.4	132987423	132987374	98	50	1	0	9.00E-16	86	0	chr5	-	132987374	49	1	0	0	0	0	1	HSPA4	HSPA4	HSPA4	HSPA4	match	match	match	0	0
cg02220125	1	0	NC_006484.4	77772223	77772272	96	50	2	0	1.00E-14	82.4	0	chr17	+	77772223	48	2	0	0	0	1	1	SYNGR2	SYNGR2	SYNGR2	SYNGR2	match	match	match	0	0
cg02220129	1	0	NC_006478.4	58619620	58619571	100	50	0	0	2.00E-17	91.5	0	chr11	-	58619620	50	0	0	0	0	0	0	LOC100610668	LOC100610668	LOC100610668		diff	diff	diff	0	0
cg02220196	1	0	NC_006484.4	17899153	17899202	98	50	1	0	9.00E-16	86	0	chr17	+	17899202	49	1	0	0	0	0	1	MIEN1	MIEN1	MIEN1	C17orf37	diff	diff	diff	0	0
cg02220266	1	0	NC_006470.4	72281513	72281562	100	50	0	0	2.00E-17	91.5	0	chr2B	+	72281562	50	0	0	0	0	0	0	SSFA2	SSFA2	SSFA2	SSFA2	match	match	match	0	0
cg02220284	1	0	NC_006490.4	72327352	72327401	100	50	0	0	2.00E-17	91.5	0	chr3	+	72327352	50	0	0	0	0	0	0	LOC104005616	LOC104005616	LOC104005616	FOXP1	diff	diff	diff	0	0
cg02220335	1	0	NC_006479.4	136341508	136341557	100	50	0	0	2.00E-17	91.5	0	chr12	+	136341508	50	0	0	0	0	0	0	FBRSL1	FBRSL1	FBRSL1	FBRSL1	match	match	match	0	0
cg02220389	1	0	NC_006477.4	126929523	126929572	100	50	0	0	2.00E-17	91.5	0	chr10	+	126929572	50	0	0	0	0	0	0	ZRANB1	ZRANB1	ZRANB1	CTBP2	diff	diff	diff	0	0
cg02220418	1	0	NC_006477.4	131044015	131044064	98	50	1	0	9.00E-16	86	0	chr10	+	131044064	49	1	0	0	0	0	1	LOC107966957	LOC107966957	LOC107966957		diff	diff	diff	1	0
cg02220419	1	0	NC_006469.4	37237106	37237155	100	50	0	0	2.00E-17	91.5	0	chr2A	+	37237106	50	0	0	0	0	0	0	FEZ2	FEZ2	FEZ2	CRIM1	diff	diff	diff	0	0
cg02220499	1	0	NC_006483.4	19286283	19286332	98	50	1	0	9.00E-16	86	0	chr16	+	19286332	49	1	0	0	0	0	1	IQCK	IQCK	IQCK	IQCK;C16orf88	match	match	match	0	0
cg02220617	1	0	NC_006481.4	87112736	87112687	100	50	0	0	2.00E-17	91.5	0	chr14	-	87112736	50	0	0	0	0	0	0	LOC107968337	LOC107968337	LOC107968337	PPP2R5C	diff	diff	diff	0	0
cg02220641	1	0	NC_006475.4	26714483	26714434	100	50	0	0	2.00E-17	91.5	0	chr8	-	26714434	50	0	0	0	0	0	0	STMN4	STMN4	STMN4	STMN4	match	match	match	0	0
cg02220755	1	0	NC_006470.4	25170714	25170763	100	50	0	0	2.00E-17	91.5	0	chr2B	+	25170763	50	0	0	0	0	0	0	ZRANB3	ZRANB3	ZRANB3	R3HDM1;ZRANB3	match	match	match	0	0
cg02220767	1	0	NC_006468.4	109615716	109615765	100	50	0	0	2.00E-17	91.5	0	chr1	+	109615716	50	0	0	0	0	0	0	C1H1orf194	C1H1orf194	C1H1orf194	C1orf194;KIAA1324	diff	diff	diff	0	0
cg02220769	1	0	NC_006468.4	42213653	42213604	100	50	0	0	2.00E-17	91.5	0	chr1	-	42213604	50	0	0	0	0	0	0	P3H1	P3H1	P3H1	P3H1	match	match	match	0	0
cg02220815	1	0	NC_006469.4	87916851	87916900	100	50	0	0	2.00E-17	91.5	0	chr2A	+	87916851	50	0	0	0	0	0	0	MRPL35	MRPL35	MRPL35	MRPL35	match	match	match	0	0
cg02220837	1	0	NC_006490.4	5078008	5078057	100	50	0	0	2.00E-17	91.5	0	chr3	+	5078008	50	0	0	0	0	0	0	BHLHE40	BHLHE40	BHLHE40	BHLHE40	match	match	match	0	0
cg02220911	1	0	NC_006473.4	120308270	120308221	98	50	1	0	9.00E-16	86	0	chr6	-	120308221	49	1	0	0	0	0	1	ZUFSP	ZUFSP	ZUFSP	ZUFSP	match	match	match	0	0
cg02220924	1	0	NC_006471.4	7334162	7334211	100	50	0	0	2.00E-17	91.5	0	chr4	+	7334162	50	0	0	0	0	0	0	TBC1D14	TBC1D14	TBC1D14	KIAA0232	diff	diff	diff	0	0
cg02220925	1	0	NC_006469.4	10266051	10266100	100	50	0	0	2.00E-17	91.5	0	chr2A	+	10266051	50	0	0	0	0	0	0	LOC107972471	LOC107972471	LOC107972471		diff	diff	diff	0	0
cg02220933	1	0	NC_006468.4	213870027	213869978	96	50	2	0	1.00E-14	82.4	0	chr1	-	213870027	48	2	0	0	0	0	2	LOC104004793	LOC104004793	LOC104004793		diff	diff	diff	0	0
cg02220942	1	0	NC_006483.4	8277021	8277070	98	50	1	0	9.00E-16	86	0	chr16	+	8277021	49	1	0	0	0	0	1	LOC100611532	LOC100611532	LOC100611532		diff	diff	diff	0	0
cg02220965	1	0	NC_006483.4	30020320	30020369	100	50	0	0	2.00E-17	91.5	0	chr16	+	30020369	50	0	0	0	0	0	0	KAT8	KAT8	KAT8	MYST1	diff	diff	diff	0	0
cg02221031	1	0	NC_006477.4	79283096	79283144	98	50	0	1	1.00E-14	82.4	0	chr10	+	79283096	48	1	0	0	0	0	1	POLR3A	POLR3A	POLR3A	POLR3A	match	match	match	0	0
cg02221053	1	0	NC_006473.4	108379252	108379203	100	50	0	0	2.00E-17	91.5	0	chr6	-	108379203	50	0	0	0	0	0	0	LIN28B	LIN28B	LIN28B		diff	diff	diff	0	0
cg02221130	1	0	NC_006479.4	104613187	104613236	100	50	0	0	2.00E-17	91.5	0	chr12	+	104613187	50	0	0	0	0	0	0	LOC107967617	LOC107967617	LOC107967617	GNPTAB	diff	diff	diff	0	0
cg02221131	1	0	NC_006474.4	135659399	135659350	98	50	1	0	9.00E-16	86	0	chr7	-	135659350	49	1	0	0	0	0	1	MKLN1	MKLN1	MKLN1	MKLN1;LINC-PINT	match	match	match	0	0
cg02221143	1	0	NC_006481.4	36846553	36846602	96	50	2	0	1.00E-14	82.4	0	chr14	+	36846553	48	2	0	0	0	0	2	ERO1A	ERO1A	ERO1A	ERO1L	diff	diff	diff	0	0
cg02221295	1	0	NC_006471.4	717215	717264	100	50	0	0	2.00E-17	91.5	0	chr4	+	717264	50	0	0	0	0	0	0	LOC107974142	LOC107974142	LOC107974142		diff	diff	diff	0	0
cg02221302	1	0	NC_006490.4	63539823	63539774	98	50	1	0	9.00E-16	86	0	chr3	-	63539774	49	1	0	0	0	0	1	C3H3orf14	C3H3orf14	C3H3orf14	C3orf14	diff	diff	diff	0	0
cg02221303	1	0	NC_006478.4	119421966	119422015	98	50	1	0	9.00E-16	86	0	chr11	+	119421966	49	1	0	0	0	0	1	UPK2	UPK2	UPK2	UPK2	match	match	match	0	0
cg02221310	1	0	NC_006480.4	25619243	25619194	100	50	0	0	2.00E-17	91.5	0	chr13	-	25619243	50	0	0	0	0	0	0	SLC25A15	SLC25A15	SLC25A15	SLC25A15	match	match	match	0	0
cg02221347	1	0	NC_006470.4	25643584	25643535	100	50	0	0	2.00E-17	91.5	0	chr2B	-	25643584	50	0	0	0	0	0	0	DARS	DARS	DARS	DARS	match	match	match	0	0
cg02221353	1	0	NC_006472.4	859158	859207	96	50	2	0	1.00E-14	82.4	0	chr5	+	859158	48	2	0	0	0	0	2	TRIP13	TRIP13	TRIP13		diff	diff	diff	0	0
cg02221367	1	0	NC_006482.4	6206198	6206245	97.92	48	1	0	1.00E-14	82.4	0	chr15	+	6206198	47	1	0	0	0	0	1	LOC104002225	LOC104002225	LOC104002225	SNORD115-19;SNORD115-18;SNORD115-17	diff	diff	diff	0	0
cg02221380	1	0	NC_006483.4	59489168	59489217	100	50	0	0	2.00E-17	91.5	0	chr16	+	59489168	50	0	0	0	0	0	0	ZFP90	ZFP90	ZFP90		diff	diff	diff	0	0
cg02221422	1	0	NC_006478.4	68287462	68287413	100	50	0	0	2.00E-17	91.5	0	chr11	-	68287462	50	0	0	0	0	0	0	PPP6R3	PPP6R3	PPP6R3	LRP5	diff	diff	diff	0	0
cg02221424	1	0	NC_006468.4	26055834	26055785	98	50	1	0	9.00E-16	86	0	chr1	-	26055785	49	1	0	0	0	0	1	KDF1	KDF1	KDF1	C1orf172	diff	diff	diff	0	0
cg02221520	1	0	NC_006471.4	39246751	39246800	100	50	0	0	2.00E-17	91.5	0	chr4	+	39246751	50	0	0	0	0	0	0	TLR6	TLR6	TLR6	TLR6	match	match	match	0	0
cg02221604	1	0	NC_006490.4	33108088	33108137	98	50	1	0	9.00E-16	86	0	chr3	+	33108137	49	1	0	0	0	0	1	CMTM7	CMTM7	CMTM7	CMTM7	match	match	match	0	0
cg02221679	1	0	NC_006474.4	132148715	132148666	100	50	0	0	2.00E-17	91.5	0	chr7	-	132148666	50	0	0	0	0	0	0	FSCN3	FSCN3	FSCN3	FSCN3	match	match	match	0	0
cg02221684	1	0	NC_006483.4	47868285	47868236	98	50	1	0	9.00E-16	86	0	chr16	-	47868236	49	1	0	0	0	0	1	FAM192A	FAM192A	FAM192A	FAM192A;RSPRY1	match	match	match	0	0
cg02221750	1	0	NC_006486.4	18268829	18268878	100	50	0	0	2.00E-17	91.5	0	chr19	+	18268878	50	0	0	0	0	0	0	ANKLE1	ANKLE1	ANKLE1	ANKLE1	match	match	match	0	0
cg02221753	1	0	NC_006482.4	42896958	42897007	98	50	1	0	9.00E-16	86	0	chr15	+	42897007	49	1	0	0	0	0	1	LOC100613031	LOC100613031	LOC100613031	VPS13C	diff	diff	diff	0	0
cg02221805	1	0	NC_006490.4	164054694	164054743	100	50	0	0	2.00E-17	91.5	0	chr3	+	164054694	50	0	0	0	0	0	0	TRIM59	TRIM59	TRIM59	TRIM59	match	match	match	0	0
cg02221819	1	0	NC_006484.4	37507359	37507408	98	50	1	0	9.00E-16	86	0	chr17	+	37507359	49	1	0	0	0	0	1	PRPSAP2	PRPSAP2	PRPSAP2	PRPSAP2	match	match	match	0	0
cg02221838	1	0	NC_006476.4	27575498	27575449	100	50	0	0	2.00E-17	91.5	0	chr9	-	27575498	50	0	0	0	0	0	0	LOC107976629	LOC107976629	LOC107976629	IFT74;IFT74-AS1	diff	diff	diff	0	0
cg02221863	1	0	NC_006486.4	50812614	50812565	100	50	0	0	2.00E-17	91.5	0	chr19	-	50812614	50	0	0	0	0	0	0	LOC107966266	LOC107966266	LOC107966266	SEC1;DBP	diff	diff	diff	0	0
cg02221866	1	0	NC_006473.4	26410470	26410421	94	50	3	0	5.00E-13	77	0	chr6	-	26410470	47	3	0	0	0	0	3	LOC750911	LOC750911	LOC750911	HIST1H2BB;HIST1H3C	diff	diff	diff	0	0
cg02222044	1	0	NC_006478.4	24505866	24505817	100	50	0	0	2.00E-17	91.5	0	chr11	-	24505866	50	0	0	0	0	0	0	LUZP2	LUZP2	LUZP2	LUZP2	match	match	match	0	0
cg02222064	1	0	NC_006490.4	50098657	50098608	98	50	1	0	9.00E-16	86	0	chr3	-	50098657	49	1	0	0	0	0	1	IMPDH2	IMPDH2	IMPDH2	QRICH1	diff	diff	diff	0	0
cg02222066	1	0	NC_006484.4	78285976	78285927	98	50	1	0	9.00E-16	86	0	chr17	-	78285976	49	1	0	0	0	0	1	LOC104003021	LOC104003021	LOC104003021	CYTH1	diff	diff	diff	0	0
cg02222073	1	0	NC_006489.4	34137580	34137629	98	50	1	0	9.00E-16	86	0	chr22	+	34137580	49	1	0	0	0	0	1	LOC107970279	LOC107970279	LOC107970279		diff	diff	diff	0	0
cg02222103	1	0	NC_006484.4	5716722	5716664	84.75	59	0	1	7.00E-11	69.8	0	chr17	-	5716664	50	9	0	0	0	0	9	MIS12	MIS12	MIS12	DERL2;MIS12	match	match	match	0	0
cg02222134	1	0	NC_006484.4	49910181	49910230	100	50	0	0	2.00E-17	91.5	0	chr17	+	49910181	50	0	0	0	0	0	0	LOC101057565	LOC101057565	LOC101057565		diff	diff	diff	0	0
cg02222170	1	0	NC_006483.4	60448318	60448269	100	50	0	0	2.00E-17	91.5	0	chr16	-	60448318	50	0	0	0	0	0	0	NFAT5	NFAT5	NFAT5		diff	diff	diff	0	0
cg02222234	1	0	NC_006470.4	98451441	98451490	98	50	1	0	9.00E-16	86	0	chr2B	+	98451490	49	1	0	0	0	0	1	CCNYL1	CCNYL1	CCNYL1	CCNYL1	match	match	match	0	0
cg02222242	1	0	NC_006491.4	11260481	11260432	100	50	0	0	2.00E-17	91.5	0	chrX	-	11260481	50	0	0	0	0	0	0	LOC107970924	LOC107970924	LOC107970924	ARHGAP6	diff	diff	diff	0	0
cg02222250	1	0	NC_006468.4	161614419	161614370	100	50	0	0	2.00E-17	91.5	0	chr1	-	161614370	50	0	0	0	0	0	0	LAMC1	LAMC1	LAMC1	LAMC1	match	match	match	0	0
cg02222284	1	0	NC_006490.4	26019948	26019899	100	50	0	0	2.00E-17	91.5	0	chr3	-	26019948	50	0	0	0	0	0	0	LOC100614497	LOC100614497	LOC100614497	RARB	diff	diff	diff	0	0
cg02222290	1	0	NC_006477.4	71914347	71914298	98	50	1	0	9.00E-16	86	0	chr10	-	71914347	49	1	0	0	0	0	1	SGPL1	SGPL1	SGPL1	SGPL1	match	match	match	0	0
cg02222361	1	0	NC_006473.4	155102030	155101981	98	50	1	0	9.00E-16	86	0	chr6	-	155102030	49	1	0	0	0	0	1	LOC736135	LOC736135	LOC736135	MTHFD1L	diff	diff	diff	0	0
cg02222362	1	0	NC_006477.4	48452848	48452799	98	50	1	0	9.00E-16	86	0	chr10	-	48452799	49	1	0	0	0	0	1	PTPN20	PTPN20	PTPN20	PTPN20B;PTPN20A	diff	diff	diff	0	0
cg02222394	1	0	NC_006475.4	53612718	53612669	100	50	0	0	2.00E-17	91.5	0	chr8	-	53612718	50	0	0	0	0	0	0	LOC107976307	LOC107976307	LOC107976307	RB1CC1	diff	diff	diff	0	0
cg02222561	1	0	NC_006471.4	101063620	101063669	98	50	1	0	9.00E-16	86	0	chr4	+	101063620	49	1	0	0	0	0	1	RAP1GDS1	RAP1GDS1	RAP1GDS1	RAP1GDS1	match	match	match	0	0
cg02222604	1	0	NC_006484.4	38756643	38756594	100	50	0	0	2.00E-17	91.5	0	chr17	-	38756643	50	0	0	0	0	0	0	LOC746682	LOC746682	LOC746682	NCRNA00188;SNORD49B;SNORD49A	diff	diff	diff	0	0
cg02222646	1	0	NC_006479.4	25412722	25412771	100	50	0	0	2.00E-17	91.5	0	chr12	+	25412722	50	0	0	0	0	0	0	C12H12orf66	C12H12orf66	C12H12orf66		diff	diff	diff	0	0
cg02222722	1	0	NC_006469.4	20262381	20262332	98	50	1	0	9.00E-16	86	0	chr2A	-	20262332	49	1	0	0	0	0	1	TTC32	TTC32	TTC32	TTC32	match	match	match	0	0
cg02222728	1	0	NC_006475.4	55435900	55435851	96	50	2	0	1.00E-14	82.4	0	chr8	-	55435851	48	2	0	0	0	0	2	SOX17	SOX17	SOX17	SOX17	match	match	match	0	0
cg02222791	1	0	NC_006481.4	72955826	72955875	98	50	1	0	9.00E-16	86	0	chr14	+	72955826	49	1	0	0	0	0	1	LOC107968226	LOC107968226	LOC107968226		diff	diff	diff	0	0
cg02222808	1	0	NC_006490.4	33108542	33108493	96	50	2	0	1.00E-14	82.4	0	chr3	-	33108542	48	2	0	0	0	1	1	CMTM7	CMTM7	CMTM7	CMTM7	match	match	match	0	0
cg02222844	1	0	NC_006490.4	49705089	49705040	100	50	0	0	2.00E-17	91.5	0	chr3	-	49705040	50	0	0	0	0	0	0	CELSR3	CELSR3	CELSR3	CELSR3	match	match	match	0	0
cg02222860	1	0	NC_006480.4	6783447	6783496	100	50	0	0	2.00E-17	91.5	0	chr13	+	6783496	50	0	0	0	0	0	0	LOC107968046	LOC107968046	LOC107968046		diff	diff	diff	0	0
cg02222982	1	0	NC_006478.4	67539886	67539935	100	50	0	0	2.00E-17	91.5	0	chr11	+	67539886	50	0	0	0	0	0	0	PTPRCAP	PTPRCAP	PTPRCAP	CORO1B	diff	diff	diff	0	0
cg02223001	1	0	NC_006483.4	78597522	78597473	98	50	1	0	9.00E-16	86	0	chr16	-	78597473	49	1	0	0	0	0	1	C16H16orf95	C16H16orf95	C16H16orf95		diff	diff	diff	0	0
cg02223028	1	0	NC_006483.4	29420037	29419988	98	50	1	0	9.00E-16	86	0	chr16	-	29420037	49	1	0	0	0	0	1	ZNF768	ZNF768	ZNF768	ZNF768	match	match	match	0	0
cg02223067	1	0	NC_006480.4	98926324	98926275	100	50	0	0	2.00E-17	91.5	0	chr13	-	98926275	50	0	0	0	0	0	0	LOC107968041	LOC107968041	LOC107968041	MCF2L	diff	diff	diff	0	0
cg02223073	1	0	NC_006476.4	73140021	73139972	100	50	0	0	2.00E-17	91.5	0	chr9	-	73140021	50	0	0	0	0	0	0	LOC100613448	LOC100613448	LOC100613448		diff	diff	diff	0	0
cg02223139	1	0	NC_006468.4	132031580	132031531	98	50	1	0	9.00E-16	86	0	chr1	-	132031531	49	1	0	0	0	0	1	CREB3L4	CREB3L4	CREB3L4	MIR6737;SLC39A1	diff	diff	diff	0	0
cg02223221	1	0	NC_006478.4	66417370	66417321	100	50	0	0	2.00E-17	91.5	0	chr11	-	66417370	50	0	0	0	0	0	0	CD248	CD248	CD248		diff	diff	diff	0	0
cg02223222	1	0	NC_006478.4	17513258	17513209	100	50	0	0	2.00E-17	91.5	0	chr11	-	17513258	50	0	0	0	0	0	0	LOC107967319	LOC107967319	LOC107967319		diff	diff	diff	0	0
cg02223305	1	0	NC_006479.4	32799138	32799187	100	50	0	0	2.00E-17	91.5	0	chr12	+	32799187	50	0	0	0	0	0	0	TAC3	TAC3	TAC3	MYO1A	diff	diff	diff	0	0
cg02223330	1	0	NC_006487.4	54531430	54531381	100	50	0	0	2.00E-17	91.5	0	chr20	-	54531381	50	0	0	0	0	0	0	LOC107970059	LOC107970059	LOC107970059		diff	diff	diff	0	0
cg02223350	1	0	NC_006490.4	103415831	103415880	98	50	1	0	9.00E-16	86	0	chr3	+	103415880	49	1	0	0	0	0	1	TFG	TFG	TFG	TFG	match	match	match	0	0
cg02223351	1	0	NC_006483.4	57188657	57188608	96	50	2	0	1.00E-14	82.4	0	chr16	-	57188608	48	2	0	0	0	0	2	CDH5	CDH5	CDH5	CDH5	match	match	match	0	0
cg02223423	1	0	NC_006491.4	31062396	31062347	100	50	0	0	2.00E-17	91.5	0	chrX	-	31062347	50	0	0	0	0	0	0	TAB3	TAB3	TAB3	TAB3	match	match	match	0	0
cg02223435	1	0	NC_006469.4	29918128	29918177	100	50	0	0	2.00E-17	91.5	0	chr2A	+	29918177	50	0	0	0	0	0	0	LOC107973417	LOC107973417	LOC107973417	ALK	diff	diff	diff	0	0
cg02223561	1	0	NC_006484.4	79299058	79299107	98	50	1	0	9.00E-16	86	0	chr17	+	79299058	49	1	0	0	0	0	1	ENPP7	ENPP7	ENPP7		diff	diff	diff	0	0
cg02223692	1	0	NC_006483.4	47348055	47348006	96	50	2	0	1.00E-14	82.4	0	chr16	-	47348006	48	2	0	0	0	0	2	MT1X	MT1X	MT1X	MT1X	match	match	match	0	0
cg02223742	1	0	NC_006478.4	118058704	118058656	98	50	0	1	1.00E-14	82.4	0	chr11	-	118058656	48	1	0	0	0	0	1	DSCAML1	DSCAML1	DSCAML1	DSCAML1	match	match	match	0	0
cg02223801	1	0	NC_006474.4	161791947	161791898	100	50	0	0	2.00E-17	91.5	0	chr7	-	161791898	50	0	0	0	0	0	0	MIR153	MIR153	MIR153	PTPRN2	diff	diff	diff	0	0
cg02223905	1	0	NC_006490.4	47679978	47680027	98	50	1	0	9.00E-16	86	0	chr3	+	47679978	49	1	0	0	0	0	1	ALS2CL	ALS2CL	ALS2CL	ALS2CL	match	match	match	0	0
cg02223914	1	0	NC_006490.4	51509792	51509841	96	50	2	0	1.00E-14	82.4	0	chr3	+	51509792	48	2	0	0	0	0	2	LOC107970647	LOC107970647	LOC107970647	CACNA2D2	diff	diff	diff	0	0
cg02223962	1	0	NC_006468.4	87551521	87551472	98	50	1	0	9.00E-16	86	0	chr1	-	87551521	49	1	0	0	0	0	1	LOC740983	LOC740983	LOC740983	LOC339524	diff	diff	diff	0	0
cg02224002	1	0	NC_006483.4	80037096	80037145	98	50	1	0	9.00E-16	86	0	chr16	+	80037096	49	1	0	0	0	0	1	RNF166	RNF166	RNF166	RNF166	match	match	match	0	0
cg02224047	1	0	NC_006474.4	105304134	105304183	100	50	0	0	2.00E-17	91.5	0	chr7	+	105304183	50	0	0	0	0	0	0	LOC741557	LOC741557	LOC741557	CUX1	diff	diff	diff	0	0
cg02224133	1	0	NC_006470.4	109950017	109950066	98	50	1	0	9.00E-16	86	0	chr2B	+	109950017	49	1	0	0	0	0	1	CFAP65	CFAP65	CFAP65	CCDC108	diff	diff	diff	0	0
cg02224142	1	0	NC_006475.4	144005272	144005321	98	50	1	0	9.00E-16	86	0	chr8	+	144005272	49	1	0	0	0	0	1	LOC107976528	LOC107976528	LOC107976528		diff	diff	diff	0	0
cg02224147	1	0	NC_006468.4	208629837	208629886	100	50	0	0	2.00E-17	91.5	0	chr1	+	208629886	50	0	0	0	0	0	0	URB2	URB2	URB2	URB2	match	match	match	0	0
cg02224164	1	0	NC_006479.4	32326539	32326588	100	50	0	0	2.00E-17	91.5	0	chr12	+	32326539	50	0	0	0	0	0	0	MARS	MARS	MARS	MARS	match	match	match	0	0
cg02224202	1	0	NC_006475.4	147650483	147650434	100	50	0	0	2.00E-17	91.5	0	chr8	-	147650434	50	0	0	0	0	0	0	RPL8	RPL8	RPL8	RPL8;MIR6850	match	match	match	0	0
cg02224252	1	0	NC_006472.4	58762272	58762321	100	50	0	0	2.00E-17	91.5	0	chr5	+	58762321	50	0	0	0	0	0	0	IL31RA	IL31RA	IL31RA	IL31RA	match	match	match	0	0
cg02224282	1	0	NC_006474.4	47786056	47786007	98	50	1	0	9.00E-16	86	0	chr7	-	47786056	49	1	0	0	0	0	1	LOC104005041	LOC104005041	LOC104005041	ABCA13	diff	diff	diff	0	0
cg02224314	1	0	NC_006481.4	84397074	84397123	98	50	1	0	9.00E-16	86	0	chr14	+	84397123	49	1	0	0	0	0	1	BCL11B	BCL11B	BCL11B	BCL11B	match	match	match	0	0
cg02224323	1	0	NC_006472.4	95992596	95992645	100	50	0	0	2.00E-17	91.5	0	chr5	+	95992596	50	0	0	0	0	0	0	CAST	CAST	CAST	CAST	match	match	match	0	0
cg02224329	1	0	NC_006470.4	75335656	75335607	98	50	1	0	9.00E-16	86	0	chr2B	-	75335656	49	1	0	0	0	0	1	LOC107973721	LOC107973721	LOC107973721	ZNF804A	diff	diff	diff	0	0
cg02224335	1	0	NC_006475.4	7293399	7293350	98	50	1	0	9.00E-16	86	0	chr8	-	7293399	49	1	0	0	0	0	1	DEFA6	DEFA6	DEFA6		diff	diff	diff	0	0
cg02224355	1	0	NC_006477.4	85979434	85979385	98	50	1	0	9.00E-16	86	0	chr10	-	85979385	49	1	0	0	0	0	1	LOC107966935	LOC107966935	LOC107966935		diff	diff	diff	0	0
cg02224369	1	0	NC_006478.4	33831857	33831906	100	50	0	0	2.00E-17	91.5	0	chr11	+	33831857	50	0	0	0	0	0	0	CD59	CD59	CD59	CD59	match	match	match	0	0
cg02224372	1	0	NC_006478.4	70967740	70967789	100	50	0	0	2.00E-17	91.5	0	chr11	+	70967740	50	0	0	0	0	0	0	SHANK2	SHANK2	SHANK2	SHANK2	match	match	match	0	0
cg02224412	1	0	NC_006484.4	57364232	57364281	100	50	0	0	2.00E-17	91.5	0	chr17	+	57364232	50	0	0	0	0	0	0	DYNLL2	DYNLL2	DYNLL2	DYNLL2	match	match	match	0	0
cg02224428	1	0	NC_006485.4	33906205	33906254	100	50	0	0	2.00E-17	91.5	0	chr18	+	33906205	50	0	0	0	0	0	0	KIAA1328	KIAA1328	KIAA1328	FHOD3	diff	diff	diff	0	0
cg02224516	1	0	NC_006473.4	25564931	25564980	96	50	2	0	1.00E-14	82.4	0	chr6	+	25564931	48	2	0	0	0	0	2	LOC100610415	LOC100610415	LOC100610415		diff	diff	diff	0	0
cg02224591	1	0	NC_006490.4	173930531	173930482	98	50	1	0	9.00E-16	86	0	chr3	-	173930482	49	1	0	0	0	0	1	PRKCI	PRKCI	PRKCI	PRKCI	match	match	match	0	0
cg02224722	1	0	NC_006490.4	190548682	190548633	96	50	2	0	1.00E-14	82.4	0	chr3	-	190548682	48	2	0	0	0	0	2	DGKG	DGKG	DGKG		diff	diff	diff	0	0
cg02224786	1	0	NC_006479.4	60544053	60544004	94	50	3	0	5.00E-13	77	0	chr12	-	60544053	47	3	0	0	0	0	3	LOC107967768	LOC107967768	LOC107967768		diff	diff	diff	0	0
cg02224790	1	0	NC_006476.4	115236934	115236983	100	50	0	0	2.00E-17	91.5	0	chr9	+	115236934	50	0	0	0	0	0	0	EDF1	EDF1	EDF1	EDF1	match	match	match	0	0
cg02224920	1	0	NC_006468.4	416412	416461	100	50	0	0	2.00E-17	91.5	0	chr1	+	416461	50	0	0	0	0	0	0	SDF4	SDF4	SDF4	SDF4;B3GALT6	match	match	match	0	0
cg02224946	1	0	NC_006487.4	21180335	21180286	98	50	1	0	9.00E-16	86	0	chr20	-	21180286	49	1	0	0	0	0	1	LOC739577	LOC739577	LOC739577		diff	diff	diff	0	0
cg02224980	1	0	NC_006470.4	113211720	113211769	100	50	0	0	2.00E-17	91.5	0	chr2B	+	113211720	50	0	0	0	0	0	0	CCDC140	CCDC140	CCDC140	CCDC140	match	match	match	0	0
cg02224994	1	0	NC_006481.4	83197359	83197408	100	50	0	0	2.00E-17	91.5	0	chr14	+	83197408	50	0	0	0	0	0	0	LOC100615368	LOC100615368	LOC100615368	C14orf64	diff	diff	diff	0	0
cg02225004	1	0	NC_006475.4	142573903	142573952	96	50	2	0	1.00E-14	82.4	0	chr8	+	142573952	48	2	0	0	0	0	2	KCNK9	KCNK9	KCNK9	TRAPPC9	diff	diff	diff	0	0
cg02225085	1	0	NC_006472.4	26964719	26964768	98	50	1	0	9.00E-16	86	0	chr5	+	26964719	49	1	0	0	0	0	1	LOC107974664	LOC107974664	LOC107974664	LOC645323	diff	diff	diff	0	0
cg02225096	1	0	NC_006477.4	47672949	47672900	100	50	0	0	2.00E-17	91.5	0	chr10	-	47672949	50	0	0	0	0	0	0	ZFAND4	ZFAND4	ZFAND4	ANUBL1	diff	diff	diff	0	0
cg02225143	1	0	NC_006490.4	52470375	52470326	98	50	1	0	9.00E-16	86	0	chr3	-	52470326	49	1	0	0	0	0	1	MANF	MANF	MANF	MANF	match	match	match	0	0
cg02225165	1	0	NC_006475.4	82517302	82517351	100	50	0	0	2.00E-17	91.5	0	chr8	+	82517302	50	0	0	0	0	0	0	LOC107976507	LOC107976507	LOC107976507		diff	diff	diff	0	0
cg02225305	1	0	NC_006478.4	64861111	64861160	98	50	1	0	9.00E-16	86	0	chr11	+	64861111	49	1	0	0	0	0	1	CDC42BPG	CDC42BPG	CDC42BPG	CDC42BPG	match	match	match	0	0
cg02225331	1	0	NC_006470.4	23889212	23889163	100	50	0	0	2.00E-17	91.5	0	chr2B	-	23889212	50	0	0	0	0	0	0	LOC107973651	LOC107973651	LOC107973651	MGAT5	diff	diff	diff	0	0
cg02225346	1	0	NC_006469.4	8795810	8795859	98	50	1	0	9.00E-16	86	0	chr2A	+	8795859	49	1	0	0	0	0	1	ID2	ID2	ID2		diff	diff	diff	0	0
cg02225485	1	0	NC_006477.4	105747429	105747478	100	50	0	0	2.00E-17	91.5	0	chr10	+	105747478	50	0	0	0	0	0	0	GSTO1	GSTO1	GSTO1	GSTO1	match	match	match	0	0
cg02225490	1	0	NC_006478.4	45111853	45111804	98	50	1	0	9.00E-16	86	0	chr11	-	45111853	49	1	0	0	0	0	1	LOC104008486	LOC104008486	LOC104008486	TSPAN18	diff	diff	diff	0	0
cg02225520	1	0	NC_006481.4	87497815	87497864	100	50	0	0	2.00E-17	91.5	0	chr14	+	87497864	50	0	0	0	0	0	0	MOK	MOK	MOK	RAGE	diff	diff	diff	0	0
cg02225567	1	0	NC_006476.4	111884440	111884391	94	50	3	0	5.00E-13	77	0	chr9	-	111884440	47	3	0	0	0	0	3	FAM163B	FAM163B	FAM163B		diff	diff	diff	0	0
cg02225639	1	0	NC_006468.4	177262477	177262525	96	50	1	1	1.00E-13	78.8	0	chr1	+	177262477	47	2	0	0	0	0	2	ATP6V1G3	ATP6V1G3	ATP6V1G3		diff	diff	diff	1	0
cg02225649	1	0	NC_006469.4	39554910	39554959	100	50	0	0	2.00E-17	91.5	0	chr2A	+	39554910	50	0	0	0	0	0	0	LOC100614204	LOC100614204	LOC100614204		diff	diff	diff	0	0
cg02225716	1	0	NC_006475.4	121438811	121438762	100	50	0	0	2.00E-17	91.5	0	chr8	-	121438811	50	0	0	0	0	0	0	MAL2	MAL2	MAL2	MAL2	match	match	match	0	0
cg02225720	1	0	NC_006484.4	3888899	3888850	98	50	1	0	9.00E-16	86	0	chr17	-	3888899	49	1	0	0	0	0	1	P2RX5	P2RX5	P2RX5	ITGAE	diff	diff	diff	0	0
cg02225728	1	0	NC_006470.4	132253633	132253682	98	50	1	0	9.00E-16	86	0	chr2B	+	132253682	49	1	0	0	0	0	1	MTERF4	MTERF4	MTERF4	SNED1	diff	diff	diff	0	0
cg02225739	1	0	NC_006483.4	75081515	75081466	100	50	0	0	2.00E-17	91.5	0	chr16	-	75081515	50	0	0	0	0	0	0	MLYCD	MLYCD	MLYCD	MLYCD	match	match	match	0	0
cg02225786	1	0	NC_006470.4	114883532	114883581	98	50	1	0	9.00E-16	86	0	chr2B	+	114883581	49	1	0	0	1	1	0	WDFY1	WDFY1	WDFY1	WDFY1	match	match	match	0	0
cg02225828	1	0	NC_006482.4	70010995	70010946	100	50	0	0	2.00E-17	91.5	0	chr15	-	70010946	50	0	0	0	0	0	0	RLBP1	RLBP1	RLBP1	FANCI	diff	diff	diff	0	0
cg02225847	1	0	NC_006483.4	58405878	58405829	98	50	1	0	9.00E-16	86	0	chr16	-	58405829	49	1	0	0	0	0	1	LOC107966436	LOC107966436	LOC107966436	FAM65A	diff	diff	diff	0	0
cg02225855	1	0	NC_006482.4	66396602	66396651	100	50	0	0	2.00E-17	91.5	0	chr15	+	66396651	50	0	0	0	0	0	0	MIR1276	MIR1276	MIR1276	AKAP13	diff	diff	diff	0	0
cg02225893	1	0	NC_006468.4	138400111	138400062	100	50	0	0	2.00E-17	91.5	0	chr1	-	138400111	50	0	0	0	0	0	0	LOC107968973	LOC107968973	LOC107968973	DCAF8	diff	diff	diff	0	0
cg02225897	1	0	NC_006489.4	9216141	9216190	100	50	0	0	2.00E-17	91.5	0	chr22	+	9216141	50	0	0	0	0	0	0	RSPH14	RSPH14	RSPH14	RTDR1	diff	diff	diff	0	0
cg02225988	1	0	NC_006475.4	142759963	142760012	100	50	0	0	2.00E-17	91.5	0	chr8	+	142760012	50	0	0	0	0	0	0	LOC107976456	LOC107976456	LOC107976456	TRAPPC9	diff	diff	diff	0	0
cg02226079	1	0	NC_006490.4	195548794	195548841	100	48	0	0	3.00E-16	87.8	0	chr3	+	195548841	48	0	0	0	0	0	0	OSTN	OSTN	OSTN		diff	diff	diff	0	0
cg02226125	1	0	NC_006468.4	16065273	16065321	100	49	0	0	7.00E-17	89.7	0	chr1	+	16065321	49	0	0	0	0	0	0	PADI2	PADI2	PADI2		diff	diff	diff	0	0
cg02226147	1	0	NC_006486.4	19157750	19157799	100	50	0	0	2.00E-17	91.5	0	chr19	+	19157750	50	0	0	0	0	0	0	LOC107969692	LOC107969692	LOC107969692	MAST3	diff	diff	diff	0	0
cg02226181	1	0	NC_006468.4	177100924	177100875	100	50	0	0	2.00E-17	91.5	0	chr1	-	177100875	50	0	0	0	0	0	0	LOC107969666	LOC107969666	LOC107969666	NEK7	diff	diff	diff	0	0
cg02226192	1	0	NC_006483.4	80824305	80824354	96	50	2	0	1.00E-14	82.4	0	chr16	+	80824354	48	2	0	0	0	0	2	LOC107968940	LOC107968940	LOC107968940	ANKRD11	diff	diff	diff	0	0
cg02226194	1	0	NC_006484.4	40135975	40136024	100	50	0	0	2.00E-17	91.5	0	chr17	+	40136024	50	0	0	0	0	0	0	RASD1	RASD1	RASD1	RASD1	match	match	match	0	0
cg02226199	1	0	NC_006485.4	73097547	73097498	98	50	1	0	9.00E-16	86	0	chr18	-	73097547	49	1	0	0	0	0	1	LOC107969531	LOC107969531	LOC107969531		diff	diff	diff	0	0
cg02226385	1	0	NC_006470.4	132518595	132518546	100	50	0	0	2.00E-17	91.5	0	chr2B	-	132518595	50	0	0	0	0	0	0	HDLBP	HDLBP	HDLBP	SEPT2;HDLBP	match	match	match	0	0
cg02226388	1	0	NC_006491.4	9782069	9782020	98	50	1	0	9.00E-16	86	0	chrX	-	9782069	49	1	0	0	0	0	1	CLDN34	CLDN34	CLDN34	SHROOM2	diff	diff	diff	0	0
cg02226469	1	0	NC_006474.4	161674289	161674240	98	50	1	0	9.00E-16	86	0	chr7	-	161674240	49	1	0	0	0	0	1	LOC107976005	LOC107976005	LOC107976005		diff	diff	diff	0	0
cg02226645	1	0	NC_006475.4	65469501	65469452	100	50	0	0	2.00E-17	91.5	0	chr8	-	65469452	50	0	0	0	0	0	0	MIR124A	MIR124A	MIR124A	MIR124-2	diff	diff	diff	0	0
cg02226666	1	0	NC_006474.4	112019888	112019839	98	50	1	0	9.00E-16	86	0	chr7	-	112019888	49	1	0	0	0	0	1	LOC104007362	LOC104007362	LOC104007362	CBLL1	diff	diff	diff	0	0
cg02226672	1	0	NC_006483.4	59270041	59270090	100	50	0	0	2.00E-17	91.5	0	chr16	+	59270041	50	0	0	0	0	0	0	PRMT7	PRMT7	PRMT7	SMPD3	diff	diff	diff	0	0
cg02226688	1	0	NC_006471.4	48009707	48009756	100	50	0	0	2.00E-17	91.5	0	chr4	+	48009707	50	0	0	0	0	0	0	ENOPH1	ENOPH1	ENOPH1	ENOPH1;HNRPDL	match	match	match	0	0
cg02226697	1	0	NC_006475.4	127422865	127422914	100	50	0	0	2.00E-17	91.5	0	chr8	+	127422914	50	0	0	0	0	0	0	LOC107976438	LOC107976438	LOC107976438	SQLE	diff	diff	diff	0	0
cg02226779	1	0	NC_006489.4	15849092	15849043	100	50	0	0	2.00E-17	91.5	0	chr22	-	15849043	50	0	0	0	0	0	0	EWSR1	EWSR1	EWSR1	EWSR1;RHBDD3	match	match	match	0	0
cg02226810	1	0	NC_006473.4	1466106	1466057	98	50	1	0	9.00E-16	86	0	chr6	-	1466057	49	1	0	0	0	0	1	LOC107975025	LOC107975025	LOC107975025		diff	diff	diff	0	0
cg02226847	1	0	NC_006479.4	133984194	133984243	98	50	1	0	9.00E-16	86	0	chr12	+	133984194	49	1	0	0	0	0	1	PIWIL1	PIWIL1	PIWIL1	PIWIL1	match	match	match	0	0
cg02226869	1	0	NC_006479.4	64512637	64512686	100	50	0	0	2.00E-17	91.5	0	chr12	+	64512637	50	0	0	0	0	0	0	LOC107967555	LOC107967555	LOC107967555	ITPR2	diff	diff	diff	0	0
cg02226914	1	0	NC_006477.4	17315228	17315179	100	50	0	0	2.00E-17	91.5	0	chr10	-	17315228	50	0	0	0	0	0	0	C1QL3	C1QL3	C1QL3	C1QL3	match	match	match	0	0
cg02226934	1	0	NC_006471.4	190927431	190927480	100	50	0	0	2.00E-17	91.5	0	chr4	+	190927480	50	0	0	0	0	0	0	MTNR1A	MTNR1A	MTNR1A	MTNR1A	match	match	match	0	0
cg02226939	1	0	NC_006484.4	26802997	26803046	100	50	0	0	2.00E-17	91.5	0	chr17	+	26802997	50	0	0	0	0	0	0	BLMH	BLMH	BLMH	BLMH	match	match	match	0	0
cg02226959	1	0	NC_006476.4	72825493	72825444	100	50	0	0	2.00E-17	91.5	0	chr9	-	72825493	50	0	0	0	0	0	0	LOC107976723	LOC107976723	LOC107976723	FANCC	diff	diff	diff	0	0
cg02226984	1	0	NC_006473.4	11319829	11319781	96	50	1	1	1.00E-13	78.8	0	chr6	-	11319829	47	2	0	0	0	0	2	LOC107975054	LOC107975054	LOC107975054	NEDD9	diff	diff	diff	0	0
cg02227026	1	0	NC_006475.4	7627759	7627808	100	50	0	0	2.00E-17	91.5	0	chr8	+	7627759	50	0	0	0	0	0	0	LOC107976230	LOC107976230	LOC107976230		diff	diff	diff	0	0
cg02227032	1	0	NC_006478.4	47072979	47073028	100	50	0	0	2.00E-17	91.5	0	chr11	+	47073028	50	0	0	0	0	0	0	CKAP5	CKAP5	CKAP5	CKAP5	match	match	match	0	0
cg02227036	1	0	NC_006483.4	40964084	40964133	100	50	0	0	2.00E-17	91.5	0	chr16	+	40964084	50	0	0	0	0	0	0	LOC107968734	LOC107968734	LOC107968734		diff	diff	diff	0	0
cg02227047	1	0	NC_006474.4	39437506	39437555	100	50	0	0	2.00E-17	91.5	0	chr7	+	39437506	50	0	0	0	0	0	0	STK17A	STK17A	STK17A	HECW1	diff	diff	diff	0	0
cg02227131	1	0	NC_006479.4	124203587	124203538	98	50	1	0	9.00E-16	86	0	chr12	-	124203587	49	1	0	0	0	0	1	LOC467143	LOC467143	LOC467143		diff	diff	diff	0	0
cg02227188	1	0	NC_006479.4	35774760	35774809	100	50	0	0	2.00E-17	91.5	0	chr12	+	35774760	50	0	0	0	0	0	0	HOXC9	HOXC9	HOXC9	HOXC9	match	match	match	0	0
cg02227217	1	0	NC_006475.4	67738482	67738531	100	50	0	0	2.00E-17	91.5	0	chr8	+	67738531	50	0	0	0	0	0	0	LOC107976202	LOC107976202	LOC107976202	VCPIP1	diff	diff	diff	0	0
cg02227284	1	0	NC_006477.4	135232489	135232440	98	50	1	0	9.00E-16	86	0	chr10	-	135232489	49	1	0	0	0	0	1	LOC104008360	LOC104008360	LOC104008360	ADGRA1	diff	diff	diff	0	0
cg02227292	1	0	NC_006473.4	28708902	28708951	100	50	0	0	2.00E-17	91.5	0	chr6	+	28708951	50	0	0	0	0	0	0	TRNAT-UGU	TRNAT-UGU	TRNAT-UGU		diff	diff	diff	0	0
cg02227323	1	0	NC_006478.4	66335400	66335449	100	50	0	0	2.00E-17	91.5	0	chr11	+	66335449	50	0	0	0	0	0	0	KLC2	KLC2	KLC2	PACS1	diff	diff	diff	0	0
cg02227335	1	0	NC_006483.4	54533615	54533664	100	50	0	0	2.00E-17	91.5	0	chr16	+	54533615	50	0	0	0	0	0	0	LOC107968868	LOC107968868	LOC107968868		diff	diff	diff	0	0
cg02227339	1	0	NC_006474.4	38681040	38680991	100	50	0	0	2.00E-17	91.5	0	chr7	-	38680991	50	0	0	0	0	0	0	LOC104005023	LOC104005023	LOC104005023	POU6F2	diff	diff	diff	0	0
cg02227431	1	0	NC_006468.4	36203627	36203578	100	50	0	0	2.00E-17	91.5	0	chr1	-	36203627	50	0	0	0	0	0	0	GRIK3	GRIK3	GRIK3	GRIK3	match	match	match	0	0
cg02227447	1	0	NC_006470.4	40866793	40866744	100	50	0	0	2.00E-17	91.5	0	chr2B	-	40866793	50	0	0	0	0	0	0	LOC104005211	LOC104005211	LOC104005211		diff	diff	diff	0	0
cg02227480	1	0	NC_006471.4	59754197	59754246	100	50	0	0	2.00E-17	91.5	0	chr4	+	59754197	50	0	0	0	0	0	0	GRSF1	GRSF1	GRSF1		diff	diff	diff	0	0
cg02227503	1	0	NC_006484.4	67715536	67715585	100	50	0	0	2.00E-17	91.5	0	chr17	+	67715585	50	0	0	0	0	0	0	SLC16A6	SLC16A6	SLC16A6	ARSG;SLC16A6	match	match	match	0	0
cg02227623	1	0	NC_006469.4	81142603	81142554	100	50	0	0	2.00E-17	91.5	0	chr2A	-	81142554	50	0	0	0	0	0	0	CTNNA2	CTNNA2	CTNNA2	CTNNA2	match	match	match	0	0
cg02227809	1	0	NC_006476.4	46914246	46914295	100	50	0	0	2.00E-17	91.5	0	chr9	+	46914246	50	0	0	0	0	0	0	PTAR1	PTAR1	PTAR1	PTAR1	match	match	match	0	0
cg02227812	1	0	NC_006485.4	46039068	46039019	98	50	1	0	9.00E-16	86	0	chr18	-	46039068	49	1	0	0	0	0	1	MIR4743	MIR4743	MIR4743	CTIF	diff	diff	diff	0	0
cg02227813	1	0	NC_006473.4	134094513	134094562	100	50	0	0	2.00E-17	91.5	0	chr6	+	134094562	50	0	0	0	0	0	0	SAMD3	SAMD3	SAMD3	SAMD3	match	match	match	0	0
cg02227873	1	0	NC_006472.4	37511765	37511716	98	50	1	0	9.00E-16	86	0	chr5	-	37511716	49	1	0	0	0	0	1	AP3B1	AP3B1	AP3B1	AP3B1	match	match	match	0	0
cg02227879	1	0	NC_006477.4	75016344	75016295	100	50	0	0	2.00E-17	91.5	0	chr10	-	75016344	50	0	0	0	0	0	0	NDST2	NDST2	NDST2	CAMK2G	diff	diff	diff	0	0
cg02227904	1	0	NC_006486.4	31488263	31488312	100	50	0	0	2.00E-17	91.5	0	chr19	+	31488263	50	0	0	0	0	0	0	PLEKHF1	PLEKHF1	PLEKHF1	PLEKHF1	match	match	match	0	0
cg02227919	1	0	NC_006470.4	60922470	60922519	96	50	2	0	1.00E-14	82.4	0	chr2B	+	60922519	48	2	0	0	0	0	2	LOC736129	LOC736129	LOC736129	LOC440925	diff	diff	diff	0	0
cg02227969	1	0	NC_006479.4	123327442	123327393	100	50	0	0	2.00E-17	91.5	0	chr12	-	123327393	50	0	0	0	0	0	0	RAB35	RAB35	RAB35	RAB35	match	match	match	1	0
cg02227986	1	0	NC_006469.4	30732595	30732644	96	50	2	0	1.00E-14	82.4	0	chr2A	+	30732644	48	2	0	0	1	1	1	YPEL5	YPEL5	YPEL5		diff	diff	diff	0	0
cg02228046	1	0	NC_006473.4	29223770	29223721	98	50	1	0	9.00E-16	86	0	chr6	-	29223770	49	1	0	0	0	0	1	TRNAE-CUC	TRNAE-CUC	TRNAE-CUC		diff	diff	diff	0	0
cg02228073	1	0	NC_006468.4	148597700	148597651	100	50	0	0	2.00E-17	91.5	0	chr1	-	148597700	50	0	0	0	0	0	0	LOC100614457	LOC100614457	LOC100614457		diff	diff	diff	0	0
cg02228111	1	0	NC_006479.4	136130065	136130016	100	50	0	0	2.00E-17	91.5	0	chr12	-	136130016	50	0	0	0	0	0	0	LOC473486	LOC473486	LOC473486	GALNT9	diff	diff	diff	0	0
cg02228118	1	0	NC_006468.4	45835095	45835047	97.96	49	1	0	3.00E-15	84.2	0	chr1	-	45835095	48	1	0	0	0	0	1	POMGNT1	POMGNT1	POMGNT1	LURAP1;POMGNT1	match	match	match	0	0
cg02228168	1	0	NC_006483.4	76190430	76190479	100	50	0	0	2.00E-17	91.5	0	chr16	+	76190430	50	0	0	0	0	0	0	ZDHHC7	ZDHHC7	ZDHHC7	ZDHHC7	match	match	match	0	0
cg02228185	1	0	NC_006484.4	3622019	3621970	100	50	0	0	2.00E-17	91.5	0	chr17	-	3621970	50	0	0	0	0	0	0	ASPA	ASPA	ASPA	ASPA	match	match	match	0	0
cg02228207	1	0	NC_006468.4	224165854	224165903	96	50	2	0	1.00E-14	82.4	0	chr1	+	224165903	48	2	0	0	0	0	2	LOC736354	LOC736354	LOC736354	FAM36A	diff	diff	diff	0	0
cg02228220	1	0	NC_006469.4	38223897	38223946	100	50	0	0	2.00E-17	91.5	0	chr2A	+	38223897	50	0	0	0	0	0	0	LOC107973433	LOC107973433	LOC107973433		diff	diff	diff	0	0
cg02228294	1	0	NC_006483.4	75031011	75031060	100	50	0	0	2.00E-17	91.5	0	chr16	+	75031011	50	0	0	0	0	0	0	LOC107968913	LOC107968913	LOC107968913		diff	diff	diff	0	0
cg02228299	1	0	NC_006486.4	1217682	1217633	100	50	0	0	2.00E-17	91.5	0	chr19	-	1217633	50	0	0	0	0	0	0	LOC749949	LOC749949	LOC749949	CBARP	diff	diff	diff	0	0
cg02228329	1	0	NC_006478.4	64314247	64314296	100	50	0	0	2.00E-17	91.5	0	chr11	+	64314247	50	0	0	0	0	0	0	BAD	BAD	BAD	BAD;GPR137	match	match	match	0	0
cg02228381	1	0	NC_006468.4	16306219	16306170	100	50	0	0	2.00E-17	91.5	0	chr1	-	16306219	50	0	0	0	0	0	0	PADI6	PADI6	PADI6		diff	diff	diff	1	0
cg02228383	1	0	NC_006487.4	60377153	60377202	98	50	1	0	9.00E-16	86	0	chr20	+	60377153	49	1	0	0	0	0	1	VAPB	VAPB	VAPB	RAB22A	diff	diff	diff	0	0
cg02228481	1	0	NC_006473.4	31439245	31439196	98	50	1	0	9.00E-16	86	0	chr6	-	31439196	49	1	0	0	0	0	1	LOC107975447	LOC107975447	LOC107975447	HCG27	diff	diff	diff	0	0
cg02228492	1	0	NC_006484.4	42206474	42206523	100	50	0	0	2.00E-17	91.5	0	chr17	+	42206474	50	0	0	0	0	0	0	LOC107969245	LOC107969245	LOC107969245	HS3ST3B1	diff	diff	diff	0	0
cg02228572	1	0	NC_006479.4	96779569	96779520	100	50	0	0	2.00E-17	91.5	0	chr12	-	96779569	50	0	0	0	0	0	0	LOC107967602	LOC107967602	LOC107967602		diff	diff	diff	0	0
cg02228603	1	0	NC_006471.4	73567480	73567529	96	50	2	0	1.00E-14	82.4	0	chr4	+	73567529	48	2	0	0	0	0	2	NOA1	NOA1	NOA1	POLR2B	diff	diff	diff	0	0
cg02228635	1	0	NC_006468.4	93350153	93350202	98	50	1	0	9.00E-16	86	0	chr1	+	93350153	49	1	0	0	0	0	1	RPL5	RPL5	RPL5	RPL5	match	match	match	0	0
cg02228675	1	0	NC_006484.4	15485083	15485034	100	50	0	0	2.00E-17	91.5	0	chr17	-	15485034	50	0	0	0	0	0	0	DHX58	DHX58	DHX58	DHX58	match	match	match	0	0
cg02228688	1	0	NC_006474.4	78558278	78558229	100	50	0	0	2.00E-17	91.5	0	chr7	-	78558229	50	0	0	0	0	0	0	HSPB1	HSPB1	HSPB1		diff	diff	diff	0	0
cg02228714	1	0	NC_006477.4	93561923	93561874	100	50	0	0	2.00E-17	91.5	0	chr10	-	93561923	50	0	0	0	0	0	0	LOC450606	LOC450606	LOC450606	CPEB3	diff	diff	diff	0	0
cg02228789	1	0	NC_006469.4	105740335	105740384	96	50	2	0	1.00E-14	82.4	0	chr2A	+	105740384	48	2	0	0	0	0	2	ST6GAL2	ST6GAL2	ST6GAL2	ST6GAL2	match	match	match	0	0
cg02228815	1	0	NC_006482.4	11631137	11631186	100	50	0	0	2.00E-17	91.5	0	chr15	+	11631137	50	0	0	0	0	0	0	LOC467637	LOC467637	LOC467637		diff	diff	diff	0	0
cg02228889	1	0	NC_006479.4	97199051	97199100	100	50	0	0	2.00E-17	91.5	0	chr12	+	97199100	50	0	0	0	0	0	0	CEP83	CEP83	CEP83		diff	diff	diff	0	0
cg02228967	1	0	NC_006484.4	2084213	2084164	98	50	1	0	9.00E-16	86	0	chr17	-	2084213	49	1	0	0	0	0	1	OVCA2	OVCA2	OVCA2		diff	diff	diff	0	0
cg02229074	1	0	NC_006472.4	26884701	26884750	100	50	0	0	2.00E-17	91.5	0	chr5	+	26884701	50	0	0	0	0	0	0	LOC107974664	LOC107974664	LOC107974664	MEF2C	diff	diff	diff	0	0
cg02229095	1	0	NC_006475.4	147644530	147644481	96	50	2	0	1.00E-14	82.4	0	chr8	-	147644481	48	2	0	0	0	0	2	ZNF34	ZNF34	ZNF34	ZNF34	match	match	match	0	0
cg02229100	1	0	NC_006481.4	57505812	57505763	98	50	1	0	9.00E-16	86	0	chr14	-	57505763	49	1	0	0	0	0	1	LOC107968207	LOC107968207	LOC107968207	ZFYVE1	diff	diff	diff	0	0
cg02229132	1	0	NC_006478.4	95788026	95787977	100	50	0	0	2.00E-17	91.5	0	chr11	-	95787977	50	0	0	0	0	0	0	FAM76B	FAM76B	FAM76B		diff	diff	diff	0	0
cg02229135	1	0	NC_006480.4	20234065	20234114	100	50	0	0	2.00E-17	91.5	0	chr13	+	20234065	50	0	0	0	0	0	0	MAB21L1	MAB21L1	MAB21L1	MIR548F5;NBEA	diff	diff	diff	0	0
cg02229261	1	0	NC_006486.4	53942018	53942067	100	50	0	0	2.00E-17	91.5	0	chr19	+	53942018	50	0	0	0	0	0	0	HAS1	HAS1	HAS1	HAS1	match	match	match	0	0
cg02229292	1	0	NC_006473.4	138169492	138169443	98	50	1	0	9.00E-16	86	0	chr6	-	138169492	49	1	0	0	0	0	1	LOC107975313	LOC107975313	LOC107975313	SGK1	diff	diff	diff	0	0
cg02229344	1	0	NC_006491.4	130869495	130869446	100	50	0	0	2.00E-17	91.5	0	chrX	-	130869446	50	0	0	0	0	0	0	LOC104004000	LOC104004000	LOC104004000	FLJ30058	diff	diff	diff	0	0
cg02229382	1	0	NC_006489.4	36238102	36238053	98	50	1	0	9.00E-16	86	0	chr22	-	36238053	49	1	0	0	0	0	1	LOC107970285	LOC107970285	LOC107970285		diff	diff	diff	0	0
cg02229433	1	0	NC_006474.4	161184227	161184276	100	50	0	0	2.00E-17	91.5	0	chr7	+	161184276	50	0	0	0	0	0	0	MNX1	MNX1	MNX1	MNX1	match	match	match	0	0
cg02229490	1	0	NC_006479.4	71985252	71985203	100	50	0	0	2.00E-17	91.5	0	chr12	-	71985203	50	0	0	0	0	0	0	MYRFL	MYRFL	MYRFL	MYRFL	match	match	match	0	0
cg02229516	1	0	NC_006486.4	13853759	13853808	100	50	0	0	2.00E-17	91.5	0	chr19	+	13853808	50	0	0	0	0	0	0	TRMT1	TRMT1	TRMT1	TRMT1	match	match	match	0	0
cg02229543	1	0	NC_006472.4	179543961	179543912	100	50	0	0	2.00E-17	91.5	0	chr5	-	179543961	50	0	0	0	0	0	0	GRM6	GRM6	GRM6	GRM6	match	match	match	0	0
cg02229586	1	0	NW_015973486.1	47723	47674	100	50	0	0	2.00E-17	91.5	0	chr7_random_Contig563_iteration_1	-	47674	50	0	0	0	0	0	0	C7H7orf26	C7H7orf26	C7H7orf26	C7orf26	diff	diff	diff	0	0
cg02229605	1	0	NC_006481.4	44942554	44942505	100	50	0	0	2.00E-17	91.5	0	chr14	-	44942505	50	0	0	0	0	0	0	SIX1	SIX1	SIX1		diff	diff	diff	0	0
cg02229607	1	0	NC_006474.4	1850365	1850414	98	50	1	0	9.00E-16	86	0	chr7	+	1850365	49	1	0	0	0	0	1	AMZ1	AMZ1	AMZ1		diff	diff	diff	0	0
cg02229724	1	0	NC_006475.4	135265311	135265262	100	50	0	0	2.00E-17	91.5	0	chr8	-	135265311	50	0	0	0	0	0	0	TMEM71	TMEM71	TMEM71	PHF20L1	diff	diff	diff	0	0
cg02229757	1	0	NC_006483.4	15812211	15812258	95.83	48	2	0	1.00E-13	78.8	0	chr16	+	15812211	46	2	0	0	0	0	2	KIAA0430	KIAA0430	KIAA0430		diff	diff	diff	0	0
cg02229773	1	0	NC_006472.4	123471455	123471504	96	50	2	0	1.00E-14	82.4	0	chr5	+	123471455	48	2	0	0	0	0	2	LOC100611541	LOC100611541	LOC100611541		diff	diff	diff	0	0
cg02229775	1	0	NC_006484.4	66371855	66371904	98	50	1	0	9.00E-16	86	0	chr17	+	66371855	49	1	0	0	0	0	1	CACNG4	CACNG4	CACNG4	CACNG4	match	match	match	0	0
cg02229781	1	0	NC_006468.4	197981754	197981803	100	50	0	0	2.00E-17	91.5	0	chr1	+	197981754	50	0	0	0	0	0	0	LOC100613593	LOC100613593	LOC100613593	MIR548F3	diff	diff	diff	0	0
cg02229841	1	0	NC_006472.4	59103159	59103110	100	50	0	0	2.00E-17	91.5	0	chr5	-	59103110	50	0	0	0	0	0	0	PLPP1	PLPP1	PLPP1	PPAP2A;RNF138P1	diff	diff	diff	0	0
cg02229910	1	0	NC_006487.4	65527650	65527699	100	50	0	0	2.00E-17	91.5	0	chr20	+	65527650	50	0	0	0	0	0	0	LOC107969889	LOC107969889	LOC107969889		diff	diff	diff	0	0
cg02229914	1	0	NC_006469.4	97808091	97808042	100	50	0	0	2.00E-17	91.5	0	chr2A	-	97808042	50	0	0	0	0	0	0	KIAA1211L	KIAA1211L	KIAA1211L	KIAA1211L	match	match	match	0	0
cg02229957	1	0	NC_006485.4	46040980	46041027	97.92	48	1	0	1.00E-14	82.4	0	chr18	+	46041027	47	1	0	0	0	0	1	MIR4743	MIR4743	MIR4743	CTIF	diff	diff	diff	1	0
cg02229993	1	0	NC_006468.4	144394779	144394730	96	50	2	0	1.00E-14	82.4	0	chr1	-	144394730	48	2	0	0	0	0	2	FAM78B	FAM78B	FAM78B	FAM78B	match	match	match	0	0
cg02229994	1	0	NC_006481.4	5172834	5172785	98	50	1	0	9.00E-16	86	0	chr14	-	5172834	49	1	0	0	0	0	1	CHD8	CHD8	CHD8		diff	diff	diff	0	0
cg02230011	1	0	NC_006483.4	22813792	22813743	96	50	2	0	1.00E-14	82.4	0	chr16	-	22813792	48	2	0	0	0	0	2	COG7	COG7	COG7	COG7	match	match	match	0	0
cg02230017	1	0	NC_006483.4	6373531	6373482	100	50	0	0	2.00E-17	91.5	0	chr16	-	6373482	50	0	0	0	0	0	0	LOC107968671	LOC107968671	LOC107968671	A2BP1	diff	diff	diff	0	0
cg02230071	1	0	NC_006477.4	15317263	15317312	96	50	2	0	1.00E-14	82.4	0	chr10	+	15317263	48	2	0	0	0	0	2	SUV39H2	SUV39H2	SUV39H2	SUV39H2	match	match	match	0	0
cg02230080	1	0	NC_006486.4	6203796	6203747	100	50	0	0	2.00E-17	91.5	0	chr19	-	6203747	50	0	0	0	0	0	0	LOC107969649	LOC107969649	LOC107969649	RANBP3	diff	diff	diff	0	0
cg02230085	1	0	NC_006484.4	952265	952216	98	50	1	0	9.00E-16	86	0	chr17	-	952265	49	1	0	0	0	0	1	TIMM22	TIMM22	TIMM22	TIMM22	match	match	match	0	0
cg02230133	1	0	NC_006475.4	145062493	145062542	98	50	1	0	9.00E-16	86	0	chr8	+	145062493	49	1	0	0	1	1	0	TSNARE1	TSNARE1	TSNARE1	TSNARE1	match	match	match	0	0
cg02230180	1	0	NC_006468.4	224193090	224193139	100	50	0	0	2.00E-17	91.5	0	chr1	+	224193139	50	0	0	0	0	0	0	HNRNPU	HNRNPU	HNRNPU	HNRNPU	match	match	match	0	0
cg02230244	1	0	NC_006479.4	7235509	7235460	100	50	0	0	2.00E-17	91.5	0	chr12	-	7235460	50	0	0	0	0	0	0	ENO2	ENO2	ENO2	ENO2	match	match	match	0	0
cg02230254	1	0	NC_006478.4	65885955	65885904	94.23	52	1	1	1.00E-13	78.8	0	chr11	-	65885955	49	3	0	0	0	0	3	LOC107967120	LOC107967120	LOC107967120		diff	diff	diff	0	0
cg02230269	1	0	NC_006474.4	70417542	70417493	100	50	0	0	2.00E-17	91.5	0	chr7	-	70417493	50	0	0	0	0	0	0	AUTS2	AUTS2	AUTS2	AUTS2	match	match	match	0	0
cg02230349	1	0	NC_006470.4	132843163	132843212	98	50	1	0	9.00E-16	86	0	chr2B	+	132843163	49	1	0	0	0	0	1	ATG4B	ATG4B	ATG4B	THAP4	diff	diff	diff	0	0
cg02230373	1	0	NC_006474.4	1830669	1830718	100	50	0	0	2.00E-17	91.5	0	chr7	+	1830669	50	0	0	0	0	0	0	AMZ1	AMZ1	AMZ1	AMZ1	match	match	match	0	0
cg02230376	1	0	NC_006478.4	30127623	30127672	94	50	3	0	5.00E-13	77	0	chr11	+	30127623	47	3	0	0	0	0	3	KCNA4	KCNA4	KCNA4		diff	diff	diff	0	0
cg02230383	1	0	NC_006483.4	47978660	47978709	100	50	0	0	2.00E-17	91.5	0	chr16	+	47978660	50	0	0	0	0	0	0	TRNAL-CAG	TRNAL-CAG	TRNAL-CAG		diff	diff	diff	0	0
cg02230408	1	0	NC_006468.4	1913936	1913887	98	50	1	0	9.00E-16	86	0	chr1	-	1913887	49	1	0	0	0	0	1	TTC34	TTC34	TTC34		diff	diff	diff	0	0
cg02230426	1	0	NC_006484.4	71431244	71431195	100	50	0	0	2.00E-17	91.5	0	chr17	-	71431244	50	0	0	0	0	0	0	LOC104002991	LOC104002991	LOC104002991		diff	diff	diff	0	0
cg02230474	1	0	NC_006477.4	102245592	102245641	98	50	1	0	9.00E-16	86	0	chr10	+	102245592	49	1	0	0	0	0	1	LOC104008280	LOC104008280	LOC104008280	PAX2	diff	diff	diff	0	0
cg02230495	1	0	NC_006470.4	80851274	80851225	98	50	1	0	9.00E-16	86	0	chr2B	-	80851274	49	1	0	1	1	1	0	HIBCH	HIBCH	HIBCH	HIBCH	match	match	match	0	0
cg02230543	1	0	NW_015973498.1	169102	169151	98	50	1	0	9.00E-16	86	0	chr7_random_Contig698	+	169102	49	1	0	0	0	0	1	LOC107971930	LOC107971930	LOC107971930	PTPRN2	diff	diff	diff	0	0
cg02230593	1	0	NC_006477.4	119303051	119303002	98	50	1	0	9.00E-16	86	0	chr10	-	119303002	49	1	0	0	0	0	1	EMX2	EMX2	EMX2	EMX2OS	diff	diff	diff	0	0
cg02230648	1	0	NC_006479.4	119684388	119684339	100	50	0	0	2.00E-17	91.5	0	chr12	-	119684339	50	0	0	0	0	0	0	LOC107967650	LOC107967650	LOC107967650		diff	diff	diff	0	0
cg02230692	1	0	NC_006472.4	160454402	160454451	98	50	1	0	9.00E-16	86	0	chr5	+	160454451	49	1	0	0	0	0	1	PWWP2A	PWWP2A	PWWP2A	PWWP2A	match	match	match	0	0
cg02230701	1	0	NC_006483.4	66550119	66550168	100	50	0	0	2.00E-17	91.5	0	chr16	+	66550119	50	0	0	0	0	0	0	TMEM231	TMEM231	TMEM231	TMEM231	match	match	match	0	0
cg02230705	1	0	NC_006471.4	102649009	102649058	100	50	0	0	2.00E-17	91.5	0	chr4	+	102649058	50	0	0	0	0	0	0	DNAJB14	DNAJB14	DNAJB14	DNAJB14	match	match	match	0	0
cg02230723	1	0	NC_006468.4	159682707	159682756	100	50	0	0	2.00E-17	91.5	0	chr1	+	159682707	50	0	0	0	0	0	0	LOC107974198	LOC107974198	LOC107974198		diff	diff	diff	0	0
cg02230774	1	0	NC_006472.4	62871714	62871763	100	50	0	0	2.00E-17	91.5	0	chr5	+	62871763	50	0	0	0	0	0	0	LOC100609558	LOC100609558	LOC100609558		diff	diff	diff	0	0
cg02230791	1	0	NC_006468.4	65079167	65079216	98	50	1	0	9.00E-16	86	0	chr1	+	65079216	49	1	0	0	0	0	1	LOC107966982	LOC107966982	LOC107966982	AK4	diff	diff	diff	0	0
cg02230811	1	0	NC_006481.4	40703246	40703295	100	50	0	0	2.00E-17	91.5	0	chr14	+	40703246	50	0	0	0	0	0	0	LOC104002044	LOC104002044	LOC104002044		diff	diff	diff	0	0
cg02230854	1	0	NC_006475.4	48025726	48025775	100	50	0	0	2.00E-17	91.5	0	chr8	+	48025726	50	0	0	0	0	0	0	LOC104007587	LOC104007587	LOC104007587		diff	diff	diff	0	0
cg02230855	1	0	NC_006482.4	44369472	44369521	98	50	1	0	9.00E-16	86	0	chr15	+	44369472	49	1	0	0	0	0	1	USP3	USP3	USP3	USP3	match	match	match	0	0
cg02230941	1	0	NC_006481.4	70222787	70222738	100	50	0	0	2.00E-17	91.5	0	chr14	-	70222787	50	0	0	0	0	0	0	FLRT2	FLRT2	FLRT2		diff	diff	diff	0	0
cg02230955	1	0	NC_006472.4	120604843	120604794	98	50	1	0	9.00E-16	86	0	chr5	-	120604843	49	1	0	0	0	0	1	PRR16	PRR16	PRR16		diff	diff	diff	0	0
cg02231038	1	0	NC_006482.4	54884468	54884419	100	50	0	0	2.00E-17	91.5	0	chr15	-	54884419	50	0	0	0	0	0	0	TBC1D21	TBC1D21	TBC1D21	TBC1D21	match	match	match	0	0
cg02231052	1	0	NC_006478.4	75425926	75425877	100	50	0	0	2.00E-17	91.5	0	chr11	-	75425926	50	0	0	0	0	0	0	RPS3	RPS3	RPS3	RPS3;SNORD15A	match	match	match	0	0
cg02231062	1	0	NC_006489.4	28584936	28584985	100	50	0	0	2.00E-17	91.5	0	chr22	+	28584985	50	0	0	0	0	0	0	TNFRSF13C	TNFRSF13C	TNFRSF13C	TNFRSF13C	match	match	match	0	0
cg02231095	1	0	NC_006490.4	113494523	113494572	98	50	1	0	9.00E-16	86	0	chr3	+	113494572	49	1	0	0	0	0	1	LOC107970720	LOC107970720	LOC107970720		diff	diff	diff	0	0
cg02231144	1	0	NC_006491.4	71559539	71559588	98	50	1	0	9.00E-16	86	0	chrX	+	71559539	49	1	0	0	0	0	1	RGAG4	RGAG4	RGAG4	NHSL2	diff	diff	diff	0	0
cg02231193	1	0	NC_006474.4	29127411	29127362	98	50	1	0	9.00E-16	86	0	chr7	-	29127411	49	1	0	0	0	0	1	SCRN1	SCRN1	SCRN1	SCRN1	match	match	match	0	0
cg02231197	1	0	NC_006475.4	41585319	41585270	100	50	0	0	2.00E-17	91.5	0	chr8	-	41585319	50	0	0	0	0	0	0	ANK1	ANK1	ANK1	ANK1	match	match	match	0	0
cg02231204	1	0	NC_006469.4	104484113	104484162	98	50	1	0	9.00E-16	86	0	chr2A	+	104484162	49	1	0	0	0	0	1	LOC107973588	LOC107973588	LOC107973588	FHL2	diff	diff	diff	0	0
cg02231249	1	0	NC_006484.4	76830842	76830891	100	50	0	0	2.00E-17	91.5	0	chr17	+	76830842	50	0	0	0	0	0	0	9-Sep	9-Sep	9-Sep		diff	diff	diff	0	0
cg02231295	1	0	NC_006478.4	67491686	67491637	94	50	3	0	5.00E-13	77	0	chr11	-	67491686	47	3	0	0	0	0	3	PPP1CA	PPP1CA	PPP1CA	RAD9A	diff	diff	diff	0	0
cg02231325	1	0	NC_006483.4	1220561	1220610	100	50	0	0	2.00E-17	91.5	0	chr16	+	1220610	50	0	0	0	0	0	0	LOC100613068	LOC100613068	LOC100613068	LOC146336	diff	diff	diff	0	0
cg02231383	1	0	NC_006468.4	181407285	181407334	100	50	0	0	2.00E-17	91.5	0	chr1	+	181407285	50	0	0	0	0	0	0	LOC107969749	LOC107969749	LOC107969749	PPP1R12B	diff	diff	diff	0	0
cg02231404	1	0	NC_006487.4	66251469	66251420	98	50	1	0	9.00E-16	86	0	chr20	-	66251469	49	1	0	0	0	0	1	SOX18	SOX18	SOX18	SOX18	match	match	match	0	0
cg02231590	1	0	NC_006470.4	121964516	121964467	98	50	1	0	9.00E-16	86	0	chr2B	-	121964516	49	1	0	0	0	0	1	LOC104005408	LOC104005408	LOC104005408	ITM2C	diff	diff	diff	0	0
cg02231729	1	0	NC_006482.4	69629172	69629123	100	50	0	0	2.00E-17	91.5	0	chr15	-	69629123	50	0	0	0	0	0	0	HAPLN3	HAPLN3	HAPLN3	HAPLN3	match	match	match	0	0
cg02231734	1	0	NC_006487.4	36160057	36160008	100	50	0	0	2.00E-17	91.5	0	chr20	-	36160057	50	0	0	0	0	0	0	TP53INP2	TP53INP2	TP53INP2	NCOA6	diff	diff	diff	0	0
cg02231798	1	0	NC_006470.4	78995110	78995061	100	50	0	0	2.00E-17	91.5	0	chr2B	-	78995110	50	0	0	0	0	0	0	MIR561	MIR561	MIR561	GULP1	diff	diff	diff	0	0
cg02231843	1	0	NC_006477.4	75036830	75036879	98	50	1	0	9.00E-16	86	0	chr10	+	75036879	49	1	0	0	0	0	1	NDST2	NDST2	NDST2	CAMK2G	diff	diff	diff	0	0
cg02231880	1	0	NC_006482.4	12944032	12943983	100	50	0	0	2.00E-17	91.5	0	chr15	-	12944032	50	0	0	0	0	0	0	GREM1	GREM1	GREM1	LOC100131315;GREM1	match	match	match	0	0
cg02231909	1	0	NC_006475.4	143882221	143882172	100	50	0	0	2.00E-17	91.5	0	chr8	-	143882221	50	0	0	0	0	0	0	LOC104007778	LOC104007778	LOC104007778	SLC45A4	diff	diff	diff	0	0
cg02232067	1	0	NC_006485.4	55777206	55777157	100	50	0	0	2.00E-17	91.5	0	chr18	-	55777206	50	0	0	0	0	0	0	MIR122	MIR122	MIR122	NEDD4L	diff	diff	diff	1	0
cg02232089	1	0	NC_006469.4	99821743	99821792	98	50	1	0	9.00E-16	86	0	chr2A	+	99821792	49	1	0	0	0	0	1	NPAS2	NPAS2	NPAS2	NPAS2	match	match	match	0	0
cg02232206	1	0	NC_006483.4	29674821	29674870	100	50	0	0	2.00E-17	91.5	0	chr16	+	29674870	50	0	0	0	0	0	0	ZNF629	ZNF629	ZNF629		diff	diff	diff	0	0
cg02232208	1	0	NC_006490.4	150894321	150894370	100	50	0	0	2.00E-17	91.5	0	chr3	+	150894370	50	0	0	0	0	0	0	ZIC1	ZIC1	ZIC1		diff	diff	diff	0	0
cg02232284	1	0	NC_006473.4	172290520	172290569	100	50	0	0	2.00E-17	91.5	0	chr6	+	172290520	50	0	0	0	0	0	0	LOC100613641	LOC100613641	LOC100613641		diff	diff	diff	0	0
cg02232285	1	0	NC_006470.4	132383091	132383140	100	50	0	0	2.00E-17	91.5	0	chr2B	+	132383091	50	0	0	0	0	0	0	LOC107966400	LOC107966400	LOC107966400	PPP1R7	diff	diff	diff	0	0
cg02232340	1	0	NC_006473.4	87757700	87757651	100	50	0	0	2.00E-17	91.5	0	chr6	-	87757651	50	0	0	0	0	0	0	LOC107975214	LOC107975214	LOC107975214		diff	diff	diff	0	0
cg02232367	1	0	NC_006490.4	114255315	114255364	98	50	1	0	9.00E-16	86	0	chr3	+	114255364	49	1	0	0	0	0	1	LOC107970721	LOC107970721	LOC107970721		diff	diff	diff	0	0
cg02232396	1	0	NC_006474.4	80584507	80584556	100	50	0	0	2.00E-17	91.5	0	chr7	+	80584556	50	0	0	0	0	0	0	PHTF2	PHTF2	PHTF2	PHTF2;TMEM60	match	match	match	0	0
cg02232409	1	0	NC_006469.4	104470416	104470464	100	49	0	0	7.00E-17	89.7	0	chr2A	+	104470416	49	0	0	0	0	0	0	LOC107973588	LOC107973588	LOC107973588	FHL2	diff	diff	diff	0	0
cg02232418	1	0	NC_006468.4	57078533	57078484	100	50	0	0	2.00E-17	91.5	0	chr1	-	57078484	50	0	0	0	0	0	0	LOC104008220	LOC104008220	LOC104008220	DAB1	diff	diff	diff	0	0
cg02232477	1	0	NC_006487.4	66452374	66452423	100	50	0	0	2.00E-17	91.5	0	chr20	+	66452374	50	0	0	0	0	0	0	MYT1	MYT1	MYT1	MYT1	match	match	match	0	0
cg02232529	1	0	NC_006483.4	79804517	79804469	97.96	49	1	0	3.00E-15	84.2	0	chr16	-	79804469	48	1	0	0	0	0	1	LOC107968935	LOC107968935	LOC107968935	ZFPM1	diff	diff	diff	0	0
cg02232531	1	0	NC_006483.4	730921	730872	100	50	0	0	2.00E-17	91.5	0	chr16	-	730921	50	0	0	0	0	0	0	WDR90	WDR90	WDR90	WDR90	match	match	match	0	0
cg02232536	1	0	NC_006491.4	153603409	153603360	96	50	2	0	1.00E-14	82.4	0	chrX	-	153603409	48	2	0	0	0	0	2	NAA10	NAA10	NAA10	RENBP;NAA10	match	match	match	0	0
cg02232542	1	0	NC_006476.4	115164942	115164893	100	50	0	0	2.00E-17	91.5	0	chr9	-	115164893	50	0	0	0	0	0	0	CCDC183	CCDC183	CCDC183	KIAA1984	diff	diff	diff	0	0
cg02232641	1	0	NW_015973580.1	30527	30576	98	50	1	0	9.00E-16	86	0	chr7_random_Contig1954	+	30576	49	1	0	0	0	0	1	LOC107972029	LOC107972029	LOC107972029		diff	diff	diff	0	0
cg02232667	1	0	NC_006468.4	191576343	191576392	98	50	1	0	9.00E-16	86	0	chr1	+	191576392	49	1	0	0	0	0	1	FAM71A	FAM71A	FAM71A	FAM71A	match	match	match	0	0
cg02232744	1	0	NC_006485.4	47893480	47893431	96	50	2	0	1.00E-14	82.4	0	chr18	-	47893480	48	2	0	0	0	0	2	MAPK4	MAPK4	MAPK4	MAPK4	match	match	match	0	0
cg02232751	1	0	NC_006478.4	18224571	18224620	100	50	0	0	2.00E-17	91.5	0	chr11	+	18224571	50	0	0	0	0	0	0	LDHA	LDHA	LDHA	LDHA	match	match	match	0	0
cg02232796	1	0	NC_006472.4	2245774	2245725	100	50	0	0	2.00E-17	91.5	0	chr5	-	2245774	50	0	0	0	0	0	0	LOC104006323	LOC104006323	LOC104006323		diff	diff	diff	0	0
cg02232840	1	0	NC_006468.4	13968689	13968640	100	50	0	0	2.00E-17	91.5	0	chr1	-	13968689	50	0	0	0	0	0	0	LOC101058068	LOC101058068	LOC101058068	KIAA1026	diff	diff	diff	0	0
cg02232863	1	0	NC_006468.4	185959035	185958986	100	50	0	0	2.00E-17	91.5	0	chr1	-	185958986	50	0	0	0	0	0	0	YOD1	YOD1	YOD1	PFKFB2	diff	diff	diff	0	0
cg02232867	1	0	NC_006478.4	10297427	10297476	100	50	0	0	2.00E-17	91.5	0	chr11	+	10297476	50	0	0	0	0	0	0	AMPD3	AMPD3	AMPD3	CAND1.11	diff	diff	diff	0	0
cg02232875	1	0	NC_006468.4	31487456	31487505	100	50	0	0	2.00E-17	91.5	0	chr1	+	31487505	50	0	0	0	0	0	0	TXLNA	TXLNA	TXLNA	TXLNA	match	match	match	0	0
cg02232922	1	0	NC_006491.4	119006605	119006654	100	50	0	0	2.00E-17	91.5	0	chrX	+	119006605	50	0	0	0	0	0	0	SLC25A43	SLC25A43	SLC25A43	SLC25A43	match	match	match	0	0
cg02232988	1	0	NC_006481.4	37025006	37025055	100	50	0	0	2.00E-17	91.5	0	chr14	+	37025006	50	0	0	0	0	0	0	LOC104002034	LOC104002034	LOC104002034	FERMT2	diff	diff	diff	0	0
cg02233008	1	0	NC_006489.4	36218974	36218925	98	50	1	0	9.00E-16	86	0	chr22	-	36218925	49	1	0	0	0	0	1	LOC107970285	LOC107970285	LOC107970285		diff	diff	diff	0	0
cg02233041	1	0	NC_006471.4	124046960	124046911	100	50	0	0	2.00E-17	91.5	0	chr4	-	124046960	50	0	0	0	0	0	0	TNIP3	TNIP3	TNIP3	TNIP3	match	match	match	0	0
cg02233071	1	0	NC_006488.4	21275643	21275692	96	50	2	0	1.00E-14	82.4	0	chr21	+	21275643	48	2	0	0	0	0	2	LOC104008072	LOC104008072	LOC104008072	RUNX1	diff	diff	diff	0	0
cg02233076	1	0	NC_006489.4	32670995	32671044	100	50	0	0	2.00E-17	91.5	0	chr22	+	32671044	50	0	0	0	0	0	0	WNT7B	WNT7B	WNT7B		diff	diff	diff	0	0
cg02233149	1	0	NC_006469.4	95621531	95621482	96	50	2	0	1.00E-14	82.4	0	chr2A	-	95621531	48	2	0	0	0	0	2	NEURL3	NEURL3	NEURL3	NEURL3	match	match	match	0	0
cg02233190	1	0	NC_006492.4	17551670	17551719	94	50	3	0	5.00E-13	77	0	chrY	+	17551719	47	3	0	0	0	0	3	EIF1AY	EIF1AY	EIF1AY	EIF1AY	match	match	match	0	0
cg02233212	1	0	NC_006483.4	81368068	81368019	100	50	0	0	2.00E-17	91.5	0	chr16	-	81368068	50	0	0	0	0	0	0	TCF25	TCF25	TCF25	SPIRE2	diff	diff	diff	0	0
cg02233213	1	0	NC_006489.4	28560636	28560685	100	50	0	0	2.00E-17	91.5	0	chr22	+	28560636	50	0	0	0	0	0	0	MIR33A	MIR33A	MIR33A	MIR33A;SREBF2	match	match	match	0	0
cg02233216	1	0	NC_006469.4	30848469	30848420	100	50	0	0	2.00E-17	91.5	0	chr2A	-	30848420	50	0	0	0	0	0	0	LBH	LBH	LBH	LBH	match	match	match	0	0
cg02233217	1	0	NC_006473.4	151640977	151640928	100	50	0	0	2.00E-17	91.5	0	chr6	-	151640977	50	0	0	0	0	0	0	LOC107975350	LOC107975350	LOC107975350	SAMD5	diff	diff	diff	0	0
cg02233275	1	0	NC_006468.4	27815065	27815016	100	50	0	0	2.00E-17	91.5	0	chr1	-	27815016	50	0	0	0	0	0	0	LOC104006986	LOC104006986	LOC104006986	TAF12	diff	diff	diff	0	0
cg02233282	1	0	NC_006483.4	78551878	78551927	100	50	0	0	2.00E-17	91.5	0	chr16	+	78551927	50	0	0	0	0	0	0	LOC104002711	LOC104002711	LOC104002711		diff	diff	diff	0	0
cg02233414	1	0	NC_006486.4	37839816	37839767	98	50	1	0	9.00E-16	86	0	chr19	-	37839767	49	1	0	0	0	0	1	NFKBID	NFKBID	NFKBID	NFKBID	match	match	match	1	0
cg02233421	1	0	NC_006473.4	122790587	122790636	98	50	1	0	9.00E-16	86	0	chr6	+	122790587	49	1	0	0	0	0	1	FAM184A	FAM184A	FAM184A	FAM184A	match	match	match	0	0
cg02233436	1	0	NC_006479.4	127178654	127178605	100	50	0	0	2.00E-17	91.5	0	chr12	-	127178605	50	0	0	0	0	0	0	LOC107967674	LOC107967674	LOC107967674	ATP6V0A2	diff	diff	diff	0	0
cg02233459	1	0	NC_006468.4	2684245	2684294	100	50	0	0	2.00E-17	91.5	0	chr1	+	2684294	50	0	0	0	0	0	0	LOC107974537	LOC107974537	LOC107974537	MEGF6	diff	diff	diff	0	0
cg02233493	1	0	NC_006491.4	130870498	130870449	100	50	0	0	2.00E-17	91.5	0	chrX	-	130870449	50	0	0	0	0	0	0	LOC104004000	LOC104004000	LOC104004000	FLJ30058	diff	diff	diff	0	0
cg02233527	1	0	NC_006481.4	79078859	79078810	94	50	3	0	5.00E-13	77	0	chr14	-	79078859	47	3	0	0	0	0	3	ASB2	ASB2	ASB2	ASB2	match	match	match	0	0
cg02233558	1	0	NC_006472.4	127971671	127971720	96	50	2	0	1.00E-14	82.4	0	chr5	+	127971720	48	2	0	0	0	0	2	SLC12A2	SLC12A2	SLC12A2	SLC12A2;FLJ33630	match	match	match	0	0
cg02233559	1	0	NC_006480.4	13450103	13450054	100	50	0	0	2.00E-17	91.5	0	chr13	-	13450054	50	0	0	0	0	0	0	SLC46A3	SLC46A3	SLC46A3	SLC46A3	match	match	match	0	0
cg02233587	1	0	NC_006473.4	10466006	10466055	100	50	0	0	2.00E-17	91.5	0	chr6	+	10466006	50	0	0	0	0	0	0	LOC471853	LOC471853	LOC471853		diff	diff	diff	0	0
cg02233606	1	0	NC_006479.4	41129873	41129824	100	50	0	0	2.00E-17	91.5	0	chr12	-	41129824	50	0	0	0	0	0	0	CACNB3	CACNB3	CACNB3		diff	diff	diff	0	0
cg02233614	1	0	NC_006468.4	185943070	185943119	96	50	2	0	1.00E-14	82.4	0	chr1	+	185943119	48	2	0	0	0	0	2	YOD1	YOD1	YOD1	PFKFB2	diff	diff	diff	1	0
cg02233750	1	0	NC_006489.4	29905350	29905399	100	50	0	0	2.00E-17	91.5	0	chr22	+	29905350	50	0	0	0	0	0	0	MCAT	MCAT	MCAT	MCAT	match	match	match	0	0
cg02233835	1	0	NC_006483.4	80468035	80468084	100	50	0	0	2.00E-17	91.5	0	chr16	+	80468035	50	0	0	0	0	0	0	ACSF3	ACSF3	ACSF3		diff	diff	diff	0	0
cg02233862	1	0	NC_006473.4	173574480	173574431	98	50	1	0	9.00E-16	86	0	chr6	-	173574480	49	1	0	0	0	0	1	LOC107975436	LOC107975436	LOC107975436		diff	diff	diff	0	0
cg02233864	1	0	NC_006490.4	62750176	62750127	100	50	0	0	2.00E-17	91.5	0	chr3	-	62750127	50	0	0	0	0	0	0	LOC455050	LOC455050	LOC455050		diff	diff	diff	0	0
cg02233890	1	0	NC_006481.4	23193654	23193703	98	50	1	0	9.00E-16	86	0	chr14	+	23193654	49	1	0	0	0	0	1	TRAPPC6B	TRAPPC6B	TRAPPC6B	TRAPPC6B	match	match	match	0	0
cg02233893	1	0	NC_006481.4	4431169	4431217	100	49	0	0	7.00E-17	89.7	0	chr14	+	4431169	49	0	0	0	0	0	0	RNASE4	RNASE4	RNASE4	ANG;RNASE4	match	match	match	0	0
cg02233977	1	0	NC_006468.4	144659625	144659674	100	50	0	0	2.00E-17	91.5	0	chr1	+	144659674	50	0	0	0	0	0	0	LOC107974170	LOC107974170	LOC107974170		diff	diff	diff	0	0
cg02234032	1	0	NC_006473.4	6532576	6532527	98	50	1	0	9.00E-16	86	0	chr6	-	6532576	49	1	0	0	0	0	1	LOC100613669	LOC100613669	LOC100613669	LY86-AS1	diff	diff	diff	0	0
cg02234043	1	0	NC_006471.4	1036836	1036787	100	50	0	0	2.00E-17	91.5	0	chr4	-	1036787	50	0	0	0	0	0	0	LOC107974524	LOC107974524	LOC107974524	GAK	diff	diff	diff	0	0
cg02234048	1	0	NC_006472.4	171329374	171329429	87.5	56	1	1	2.00E-11	71.6	0	chr5	+	171329374	49	7	0	1	1	1	6	GABRP	GABRP	GABRP	GABRP	match	match	match	0	0
cg02234074	1	0	NC_006472.4	46180761	46180810	100	50	0	0	2.00E-17	91.5	0	chr5	+	46180761	50	0	0	0	0	0	0	LOC462377	LOC462377	LOC462377		diff	diff	diff	0	0
cg02234097	1	0	NC_006479.4	65673847	65673896	100	50	0	0	2.00E-17	91.5	0	chr12	+	65673847	50	0	0	0	0	0	0	LYRM5	LYRM5	LYRM5	LYRM5;CASC1	match	match	match	0	0
cg02234156	1	0	NC_006485.4	5575158	5575109	100	50	0	0	2.00E-17	91.5	0	chr18	-	5575158	50	0	0	0	0	0	0	AFG3L2	AFG3L2	AFG3L2	AFG3L2	match	match	match	0	0
cg02234216	1	0	NC_006484.4	20160735	20160686	100	50	0	0	2.00E-17	91.5	0	chr17	-	20160735	50	0	0	0	0	0	0	C17H17orf78	C17H17orf78	C17H17orf78	ACACA	diff	diff	diff	0	0
cg02234234	1	0	NC_006484.4	76413472	76413521	98	50	1	0	9.00E-16	86	0	chr17	+	76413472	49	1	0	0	0	0	1	LOC104003015	LOC104003015	LOC104003015		diff	diff	diff	1	0
cg02234235	1	0	NC_006469.4	104475720	104475769	100	50	0	0	2.00E-17	91.5	0	chr2A	+	104475769	50	0	0	0	0	0	0	LOC107973588	LOC107973588	LOC107973588	FHL2	diff	diff	diff	0	0
cg02234251	1	0	NC_006471.4	117735024	117734975	98	50	1	0	9.00E-16	86	0	chr4	-	117735024	49	1	0	0	0	0	1	UGT8	UGT8	UGT8	UGT8	match	match	match	0	0
cg02234281	1	0	NC_006477.4	26379415	26379464	100	50	0	0	2.00E-17	91.5	0	chr10	+	26379464	50	0	0	0	0	0	0	LOC100609107	LOC100609107	LOC100609107	GPR158	diff	diff	diff	0	0
cg02234293	1	0	NC_006479.4	37016788	37016837	98	50	1	0	9.00E-16	86	0	chr12	+	37016837	49	1	0	0	0	0	1	KRT3	KRT3	KRT3	KRT3	match	match	match	0	0
cg02234314	1	0	NC_006486.4	57888668	57888619	100	50	0	0	2.00E-17	91.5	0	chr19	-	57888668	50	0	0	0	0	0	0	ZNF628	ZNF628	ZNF628	ZNF628	match	match	match	0	0
cg02234377	1	0	NC_006475.4	22582912	22582863	100	50	0	0	2.00E-17	91.5	0	chr8	-	22582912	50	0	0	0	0	0	0	LOC107976264	LOC107976264	LOC107976264	TNFRSF10A	diff	diff	diff	0	0
cg02234405	1	0	NC_006477.4	97441627	97441676	100	50	0	0	2.00E-17	91.5	0	chr10	+	97441627	50	0	0	0	0	0	0	ZNF518A	ZNF518A	ZNF518A		diff	diff	diff	0	0
cg02234479	1	0	NC_006484.4	38756836	38756787	100	50	0	0	2.00E-17	91.5	0	chr17	-	38756787	50	0	0	0	0	0	0	LOC746682	LOC746682	LOC746682	NCRNA00188;SNORD49B;SNORD49A	diff	diff	diff	0	0
cg02234487	1	0	NC_006479.4	49290812	49290763	100	50	0	0	2.00E-17	91.5	0	chr12	-	49290763	50	0	0	0	0	0	0	LOC107967537	LOC107967537	LOC107967537	CNTN1	diff	diff	diff	0	0
cg02234489	1	0	NC_006484.4	73026004	73025955	98	50	1	0	9.00E-16	86	0	chr17	-	73025955	49	1	0	0	0	0	1	SDK2	SDK2	SDK2	SDK2	match	match	match	0	0
cg02234529	1	0	NC_006475.4	136237497	136237545	96	50	1	1	1.00E-13	78.8	0	chr8	+	136237497	47	2	0	0	0	0	2	LOC104007765	LOC104007765	LOC104007765		diff	diff	diff	0	0
cg02234613	1	0	NC_006484.4	79680157	79680206	100	50	0	0	2.00E-17	91.5	0	chr17	+	79680206	50	0	0	0	0	0	0	CCDC40	CCDC40	CCDC40	CCDC40	match	match	match	0	0
cg02234653	1	0	NC_006470.4	114696860	114696811	98	50	1	0	9.00E-16	86	0	chr2B	-	114696860	49	1	0	0	0	0	1	LOC107973941	LOC107973941	LOC107973941	AP1S3	diff	diff	diff	0	0
cg02234672	1	0	NC_006480.4	31410105	31410154	94	50	3	0	5.00E-13	77	0	chr13	+	31410105	47	3	0	0	0	0	3	LOC107968093	LOC107968093	LOC107968093		diff	diff	diff	0	0
cg02234734	1	0	NC_006468.4	43935244	43935196	98	50	0	1	1.00E-14	82.4	0	chr1	-	43935196	48	1	0	0	0	0	1	RNF220	RNF220	RNF220	RNF220	match	match	match	0	0
cg02234820	1	0	NC_006468.4	85314029	85314078	100	50	0	0	2.00E-17	91.5	0	chr1	+	85314078	50	0	0	0	0	0	0	LPAR3	LPAR3	LPAR3	LPAR3	match	match	match	0	0
cg02234847	1	0	NC_006483.4	29560738	29560787	100	50	0	0	2.00E-17	91.5	0	chr16	+	29560787	50	0	0	0	0	0	0	FBRS	FBRS	FBRS	FBRS	match	match	match	0	0
cg02234936	1	0	NC_006486.4	43839051	43839100	96	50	2	0	1.00E-14	82.4	0	chr19	+	43839051	48	2	0	0	0	0	2	LOC104003381	LOC104003381	LOC104003381		diff	diff	diff	0	0
cg02235026	1	0	NC_006483.4	78005023	78004976	97.92	48	1	0	1.00E-14	82.4	0	chr16	-	78005023	47	1	0	0	0	0	1	LOC104002708	LOC104002708	LOC104002708		diff	diff	diff	0	0
cg02235041	1	0	NC_006475.4	146358877	146358926	98	50	1	0	9.00E-16	86	0	chr8	+	146358877	49	1	0	0	0	0	1	EEF1D	EEF1D	EEF1D	EEF1D	match	match	match	0	0
cg02235049	1	0	NC_006490.4	190970933	190970982	100	50	0	0	2.00E-17	91.5	0	chr3	+	190970982	50	0	0	0	0	0	0	ADIPOQ	ADIPOQ	ADIPOQ	ADIPOQ	match	match	match	0	0
cg02235123	1	0	NC_006477.4	12179005	12178956	100	50	0	0	2.00E-17	91.5	0	chr10	-	12179005	50	0	0	0	0	0	0	LOC104008102	LOC104008102	LOC104008102		diff	diff	diff	0	0
cg02235194	1	0	NC_006491.4	109649206	109649255	100	50	0	0	2.00E-17	91.5	0	chrX	+	109649206	50	0	0	0	0	0	0	TMEM164	TMEM164	TMEM164	TMEM164	match	match	match	0	0
cg02235230	1	0	NC_006485.4	72426948	72426899	98	50	1	0	9.00E-16	86	0	chr18	-	72426948	49	1	0	0	0	0	1	LOC107969528	LOC107969528	LOC107969528	ZNF407	diff	diff	diff	0	0
cg02235249	1	0	NC_006470.4	60923390	60923341	98	50	1	0	9.00E-16	86	0	chr2B	-	60923390	49	1	0	0	0	0	1	LOC736129	LOC736129	LOC736129	LOC440925	diff	diff	diff	0	0
cg02235255	1	0	NC_006471.4	59891865	59891816	100	50	0	0	2.00E-17	91.5	0	chr4	-	59891816	50	0	0	0	0	0	0	RUFY3	RUFY3	RUFY3	RUFY3	match	match	match	0	0
cg02235261	1	0	NC_006468.4	46822482	46822531	100	50	0	0	2.00E-17	91.5	0	chr1	+	46822531	50	0	0	0	0	0	0	TAL1	TAL1	TAL1	TAL1	match	match	match	0	0
cg02235289	1	0	NC_006469.4	28200858	28200809	100	50	0	0	2.00E-17	91.5	0	chr2A	-	28200858	50	0	0	0	0	0	0	CCDC121	CCDC121	CCDC121	GPN1;CCDC121	match	match	match	0	0
cg02235343	1	0	NC_006475.4	55168432	55168481	94	50	3	0	5.00E-13	77	0	chr8	+	55168432	47	3	0	0	1	1	2	LOC100608956	LOC100608956	LOC100608956		diff	diff	diff	0	0
cg02235429	1	0	NC_006473.4	10697146	10697195	100	50	0	0	2.00E-17	91.5	0	chr6	+	10697146	50	0	0	0	0	0	0	LOC100610053	LOC100610053	LOC100610053	GCNT2	diff	diff	diff	0	0
cg02235497	1	0	NC_006477.4	128189360	128189409	100	50	0	0	2.00E-17	91.5	0	chr10	+	128189409	50	0	0	0	0	0	0	LOC107966712	LOC107966712	LOC107966712	ADAM12	diff	diff	diff	0	0
cg02235529	1	0	NC_006478.4	56251811	56251860	100	50	0	0	2.00E-17	91.5	0	chr11	+	56251860	50	0	0	0	0	0	0	LOC741629	LOC741629	LOC741629	OR8U8;OR5M11	diff	diff	diff	0	0
cg02235562	1	0	NC_006480.4	20913595	20913644	98	50	1	0	9.00E-16	86	0	chr13	+	20913644	49	1	0	0	0	0	1	DCLK1	DCLK1	DCLK1		diff	diff	diff	0	0
cg02235628	1	0	NC_006470.4	98013817	98013866	100	50	0	0	2.00E-17	91.5	0	chr2B	+	98013817	50	0	0	0	0	0	0	LOC104005350	LOC104005350	LOC104005350		diff	diff	diff	0	0
cg02235641	1	0	NC_006475.4	67883202	67883153	100	50	0	0	2.00E-17	91.5	0	chr8	-	67883202	50	0	0	0	0	0	0	PTTG3P	PTTG3P	PTTG3P	SGK3	diff	diff	diff	0	0
cg02235659	1	0	NC_006490.4	45998713	45998762	98	50	1	0	9.00E-16	86	0	chr3	+	45998762	49	1	0	0	0	0	1	LOC107970627	LOC107970627	LOC107970627	CLEC3B	diff	diff	diff	0	0
cg02235730	1	0	NC_006488.4	20989297	20989346	100	50	0	0	2.00E-17	91.5	0	chr21	+	20989297	50	0	0	0	0	0	0	LOC474097	LOC474097	LOC474097	RCAN1	diff	diff	diff	0	0
cg02235741	1	0	NC_006480.4	84897533	84897484	98	50	1	0	9.00E-16	86	0	chr13	-	84897484	49	1	0	0	0	0	1	UBAC2	UBAC2	UBAC2	UBAC2	match	match	match	0	0
cg02235760	1	0	NC_006484.4	15437689	15437738	100	50	0	0	2.00E-17	91.5	0	chr17	+	15437689	50	0	0	0	0	0	0	RAB5C	RAB5C	RAB5C	RAB5C	match	match	match	0	0
cg02235843	1	0	NC_006468.4	149227376	149227327	100	50	0	0	2.00E-17	91.5	0	chr1	-	149227376	50	0	0	0	0	0	0	MROH9	MROH9	MROH9		diff	diff	diff	0	0
cg02235848	1	0	NC_006473.4	170037338	170037288	96.08	51	1	1	4.00E-14	80.6	0	chr6	-	170037338	49	2	0	0	0	0	2	PDE10A	PDE10A	PDE10A	PDE10A	match	match	match	0	0
cg02235894	1	0	NC_006478.4	65118201	65118152	100	50	0	0	2.00E-17	91.5	0	chr11	-	65118152	50	0	0	0	0	0	0	CDCA5	CDCA5	CDCA5	CDCA5;ZFPL1	match	match	match	0	0
cg02235918	1	0	NC_006473.4	73982014	73981965	100	50	0	0	2.00E-17	91.5	0	chr6	-	73982014	50	0	0	0	0	0	0	MIR30C-2	MIR30C-2	MIR30C-2		diff	diff	diff	0	0
cg02235941	1	0	NC_006483.4	75964944	75964897	97.92	48	1	0	1.00E-14	82.4	0	chr16	-	75964897	47	1	0	0	0	0	1	LOC107968916	LOC107968916	LOC107968916	USP10	diff	diff	diff	0	0
cg02235944	1	0	NC_006479.4	1963727	1963776	100	50	0	0	2.00E-17	91.5	0	chr12	+	1963727	50	0	0	0	0	0	0	LRTM2	LRTM2	LRTM2	LRTM2;CACNA2D4	match	match	match	1	0
cg02236002	1	0	NC_006482.4	75689023	75688974	98	50	1	0	9.00E-16	86	0	chr15	-	75689023	49	1	0	0	0	0	1	LOC453669	LOC453669	LOC453669		diff	diff	diff	0	0
cg02236035	1	0	NC_006486.4	13985740	13985695	100	46	0	0	3.00E-15	84.2	0	chr19	-	13985695	46	0	0	0	0	0	0	LOC107969607	LOC107969607	LOC107969607	CACNA1A	diff	diff	diff	0	0
cg02236078	1	0	NC_006484.4	38734492	38734443	100	50	0	0	2.00E-17	91.5	0	chr17	-	38734492	50	0	0	0	0	0	0	TRPV2	TRPV2	TRPV2	TRPV2	match	match	match	0	0
cg02236134	1	0	NC_006469.4	65887408	65887361	97.92	48	1	0	1.00E-14	82.4	0	chr2A	-	65887361	47	1	0	0	0	0	1	LOC104004992	LOC104004992	LOC104004992	AFTPH	diff	diff	diff	0	0
cg02236222	1	0	NC_006491.4	20104016	20103967	100	50	0	0	2.00E-17	91.5	0	chrX	-	20104016	50	0	0	0	0	0	0	MIR23C	MIR23C	MIR23C	MAP7D2	diff	diff	diff	0	0
cg02236244	1	0	NC_006472.4	138339406	138339357	96	50	2	0	1.00E-14	82.4	0	chr5	-	138339357	48	2	0	0	0	0	2	LOC104006567	LOC104006567	LOC104006567	CDC25C	diff	diff	diff	0	0
cg02236330	1	0	NC_006484.4	77055974	77056023	100	50	0	0	2.00E-17	91.5	0	chr17	+	77055974	50	0	0	0	0	0	0	LOC101059721	LOC101059721	LOC101059721	9-Sep	diff	diff	diff	0	0
cg02236554	1	0	NC_006469.4	2665567	2665518	98	50	1	0	9.00E-16	86	0	chr2A	-	2665567	49	1	0	0	0	0	1	LOC104004849	LOC104004849	LOC104004849		diff	diff	diff	0	0
cg02236650	1	0	NC_006477.4	18022129	18022080	100	50	0	0	2.00E-17	91.5	0	chr10	-	18022129	50	0	0	0	0	0	0	LOC107976932	LOC107976932	LOC107976932	VIM	diff	diff	diff	0	0
cg02236672	1	0	NC_006472.4	133048567	133048616	100	50	0	0	2.00E-17	91.5	0	chr5	+	133048567	50	0	0	0	0	0	0	HSPA4	HSPA4	HSPA4		diff	diff	diff	0	0
cg02236673	1	0	NC_006478.4	118531974	118531925	100	50	0	0	2.00E-17	91.5	0	chr11	-	118531974	50	0	0	0	0	0	0	TMPRSS4	TMPRSS4	TMPRSS4	TMPRSS4	match	match	match	0	0
cg02236679	1	0	NC_006483.4	69812489	69812536	97.92	48	1	0	1.00E-14	82.4	0	chr16	+	69812489	47	1	0	0	0	0	1	LOC107968719	LOC107968719	LOC107968719	WWOX	diff	diff	diff	0	0
cg02236776	1	0	NC_006477.4	128083632	128083681	98	50	1	0	9.00E-16	86	0	chr10	+	128083681	49	1	0	0	0	0	1	LOC107966712	LOC107966712	LOC107966712	ADAM12	diff	diff	diff	0	0
cg02236847	1	0	NC_006483.4	7677910	7677959	100	50	0	0	2.00E-17	91.5	0	chr16	+	7677959	50	0	0	0	0	0	0	LOC100611532	LOC100611532	LOC100611532	A2BP1	diff	diff	diff	0	0
cg02236890	1	0	NC_006490.4	14990574	14990623	98	50	1	0	9.00E-16	86	0	chr3	+	14990623	49	1	0	0	0	0	1	CCDC174	CCDC174	CCDC174	C3orf19	diff	diff	diff	0	0
cg02236938	1	0	NC_006486.4	3266762	3266811	100	50	0	0	2.00E-17	91.5	0	chr19	+	3266811	50	0	0	0	0	0	0	GNA15	GNA15	GNA15		diff	diff	diff	1	0
cg02236941	1	0	NW_015976813.1	1284	1333	100	50	0	0	2.00E-17	91.5	0	chrUn_random_Contig3629_iteration_1	+	1284	50	0	0	0	0	0	0	LOC107972932	LOC107972932	LOC107972932		diff	diff	diff	0	0
cg02236945	1	0	NC_006470.4	80956846	80956895	100	50	0	0	2.00E-17	91.5	0	chr2B	+	80956895	50	0	0	0	0	0	0	MFSD6	MFSD6	MFSD6		diff	diff	diff	0	0
cg02236949	1	0	NC_006478.4	69090390	69090341	100	50	0	0	2.00E-17	91.5	0	chr11	-	69090390	50	0	0	0	0	0	0	MYEOV	MYEOV	MYEOV		diff	diff	diff	0	0
cg02236998	1	0	NC_006482.4	53298746	53298697	100	50	0	0	2.00E-17	91.5	0	chr15	-	53298697	50	0	0	0	0	0	0	PARP6	PARP6	PARP6	BRUNOL6	diff	diff	diff	0	0
cg02237128	1	0	NC_006469.4	67769042	67769091	98	50	1	0	9.00E-16	86	0	chr2A	+	67769042	49	1	0	0	0	0	1	MEIS1	MEIS1	MEIS1	LOC729348	diff	diff	diff	0	0
cg02237172	1	0	NC_006490.4	51427099	51427050	100	50	0	0	2.00E-17	91.5	0	chr3	-	51427050	50	0	0	0	0	0	0	RASSF1	RASSF1	RASSF1	ZMYND10	diff	diff	diff	0	0
cg02237186	1	0	NC_006469.4	10254537	10254488	98	50	1	0	9.00E-16	86	0	chr2A	-	10254537	49	1	0	0	0	0	1	LOC107972466	LOC107972466	LOC107972466	RRM2	diff	diff	diff	0	0
cg02237244	1	0	NC_006478.4	69670287	69670238	96	50	2	0	1.00E-14	82.4	0	chr11	-	69670287	48	2	0	0	0	0	2	FGF4	FGF4	FGF4	FGF4	match	match	match	0	0
cg02237319	1	0	NC_006468.4	53449763	53449812	100	50	0	0	2.00E-17	91.5	0	chr1	+	53449763	50	0	0	0	0	0	0	GLIS1	GLIS1	GLIS1		diff	diff	diff	0	0
cg02237342	1	0	NC_006489.4	10875290	10875339	98	50	1	0	9.00E-16	86	0	chr22	+	10875339	49	1	0	0	0	0	1	ADORA2A	ADORA2A	ADORA2A	ADORA2A	match	match	match	0	0
cg02237375	1	0	NC_006479.4	121863467	121863418	100	50	0	0	2.00E-17	91.5	0	chr12	-	121863467	50	0	0	0	0	0	0	LOC107967803	LOC107967803	LOC107967803		diff	diff	diff	0	0
cg02237470	1	0	NC_006475.4	53866281	53866330	100	50	0	0	2.00E-17	91.5	0	chr8	+	53866330	50	0	0	0	0	0	0	NPBWR1	NPBWR1	NPBWR1	NPBWR1	match	match	match	0	0
cg02237540	1	0	NC_006471.4	764873	764922	100	50	0	0	2.00E-17	91.5	0	chr4	+	764922	50	0	0	0	0	0	0	LOC107974141	LOC107974141	LOC107974141	PDE6B	diff	diff	diff	0	0
cg02237576	1	0	NC_006469.4	68114582	68114533	98	50	1	0	9.00E-16	86	0	chr2A	-	68114582	49	1	0	0	0	0	1	LOC104005000	LOC104005000	LOC104005000		diff	diff	diff	0	0
cg02237593	1	0	NC_006484.4	56573434	56573483	100	50	0	0	2.00E-17	91.5	0	chr17	+	56573483	50	0	0	0	0	0	0	MSI2	MSI2	MSI2	MSI2	match	match	match	0	0
cg02237629	1	0	NC_006481.4	41001872	41001921	100	50	0	0	2.00E-17	91.5	0	chr14	+	41001921	50	0	0	0	0	0	0	LOC107968176	LOC107968176	LOC107968176		diff	diff	diff	0	0
cg02237704	1	0	NC_006473.4	35080318	35080269	100	50	0	0	2.00E-17	91.5	0	chr6	-	35080318	50	0	0	0	0	0	0	SNRPC	SNRPC	SNRPC	SNRPC	match	match	match	0	0
cg02237715	1	0	NC_006479.4	33177935	33177886	98	50	1	0	9.00E-16	86	0	chr12	-	33177886	49	1	0	0	0	0	1	ATP5B	ATP5B	ATP5B	SNORD59A;ATP5B	match	match	match	0	0
cg02237723	1	0	NC_006468.4	54786887	54786838	98	50	1	0	9.00E-16	86	0	chr1	-	54786887	49	1	0	0	0	1	0	PCSK9	PCSK9	PCSK9		diff	diff	diff	0	0
cg02237734	1	0	NC_006479.4	96110649	96110699	96.08	51	1	1	4.00E-14	80.6	0	chr12	+	96110699	49	2	0	0	0	0	2	NUDT4	NUDT4	NUDT4		diff	diff	diff	0	0
cg02237855	1	0	NC_006469.4	75570701	75570750	100	50	0	0	2.00E-17	91.5	0	chr2A	+	75570701	50	0	0	0	0	0	0	LOC104005038	LOC104005038	LOC104005038	TET3	diff	diff	diff	0	0
cg02237875	1	0	NC_006468.4	184139316	184139267	96	50	2	0	1.00E-14	82.4	0	chr1	-	184139316	48	2	0	0	0	0	2	TMCC2	TMCC2	TMCC2	TMCC2	match	match	match	0	0
cg02237883	1	0	NC_006484.4	2997808	2997759	100	50	0	0	2.00E-17	91.5	0	chr17	-	2997808	50	0	0	0	0	0	0	LOC107969020	LOC107969020	LOC107969020	RAP1GAP2	diff	diff	diff	0	0
cg02237906	1	0	NC_006484.4	74157142	74157093	100	50	0	0	2.00E-17	91.5	0	chr17	-	74157093	50	0	0	0	0	0	0	RAB37	RAB37	RAB37	RAB37	match	match	match	0	0
cg02237987	1	0	NC_006468.4	135054886	135054935	98	50	1	0	9.00E-16	86	0	chr1	+	135054935	49	1	0	0	0	0	1	LRRC71	LRRC71	LRRC71	C1orf92	diff	diff	diff	0	0
cg02238031	1	0	NC_006473.4	70244921	70244872	98	50	1	0	9.00E-16	86	0	chr6	-	70244872	49	1	0	0	0	0	1	LOC107975188	LOC107975188	LOC107975188		diff	diff	diff	0	0
cg02238043	1	0	NC_006480.4	10073750	10073799	98	50	1	0	9.00E-16	86	0	chr13	+	10073799	49	1	0	0	0	0	1	ATP8A2	ATP8A2	ATP8A2	ATP8A2	match	match	match	0	0
cg02238057	1	0	NC_006475.4	126523525	126523476	100	50	0	0	2.00E-17	91.5	0	chr8	-	126523525	50	0	0	0	0	0	0	LOC740104	LOC740104	LOC740104	FER1L6;FER1L6-AS2	diff	diff	diff	0	0
cg02238064	1	0	NC_006475.4	32154167	32154216	100	50	0	0	2.00E-17	91.5	0	chr8	+	32154216	50	0	0	0	0	0	0	LOC104007564	LOC104007564	LOC104007564	NRG1	diff	diff	diff	0	0
cg02238069	1	0	NC_006479.4	2957728	2957679	98	50	1	0	9.00E-16	86	0	chr12	-	2957679	49	1	0	0	0	0	1	FKBP4	FKBP4	FKBP4	FKBP4	match	match	match	0	0
cg02238094	1	0	NC_006469.4	21153898	21153947	100	50	0	0	2.00E-17	91.5	0	chr2A	+	21153898	50	0	0	0	0	0	0	LDAH	LDAH	LDAH	LDAH	match	match	match	0	0
cg02238103	1	0	NC_006488.4	29805622	29805671	100	50	0	0	2.00E-17	91.5	0	chr21	+	29805622	50	0	0	0	0	0	0	LOC107970169	LOC107970169	LOC107970169		diff	diff	diff	0	0
cg02238136	1	0	NC_006490.4	41357077	41357028	100	50	0	0	2.00E-17	91.5	0	chr3	-	41357077	50	0	0	0	0	0	0	ZNF620	ZNF620	ZNF620	ZNF620	match	match	match	0	0
cg02238142	1	0	NC_006469.4	475665	475616	100	50	0	0	2.00E-17	91.5	0	chr2A	-	475616	50	0	0	0	0	0	0	LOC749338	LOC749338	LOC749338		diff	diff	diff	0	0
cg02238178	1	0	NC_006489.4	23687569	23687520	100	50	0	0	2.00E-17	91.5	0	chr22	-	23687520	50	0	0	0	0	0	0	IL2RB	IL2RB	IL2RB	IL2RB	match	match	match	0	0
cg02238247	1	0	NC_006470.4	80148163	80148114	98	50	1	0	9.00E-16	86	0	chr2B	-	80148163	49	1	0	0	1	1	0	SLC40A1	SLC40A1	SLC40A1		diff	diff	diff	0	0
cg02238268	1	0	NC_006490.4	46491249	46491200	98	50	1	0	9.00E-16	86	0	chr3	-	46491200	49	1	0	0	0	0	1	LIMD1	LIMD1	LIMD1	LARS2-AS1;LARS2	diff	diff	diff	0	0
cg02238362	1	0	NC_006488.4	28310365	28310414	100	50	0	0	2.00E-17	91.5	0	chr21	+	28310365	50	0	0	0	0	0	0	LOC107970152	LOC107970152	LOC107970152	PRDM15	diff	diff	diff	0	0
cg02238387	1	0	NC_006484.4	79620727	79620776	100	50	0	0	2.00E-17	91.5	0	chr17	+	79620776	50	0	0	0	0	0	0	TBC1D16	TBC1D16	TBC1D16	TBC1D16	match	match	match	0	0
cg02238388	1	0	NC_006468.4	109968915	109968964	100	50	0	0	2.00E-17	91.5	0	chr1	+	109968964	50	0	0	0	0	0	0	SYPL2	SYPL2	SYPL2	SYPL2	match	match	match	0	0
cg02238407	1	0	NC_006483.4	22233714	22233665	100	50	0	0	2.00E-17	91.5	0	chr16	-	22233714	50	0	0	0	0	0	0	HS3ST2	HS3ST2	HS3ST2	HS3ST2	match	match	match	0	0
cg02238453	1	0	NC_006483.4	68243907	68243858	100	50	0	0	2.00E-17	91.5	0	chr16	-	68243907	50	0	0	0	0	0	0	VN2R106P	VN2R106P	VN2R106P	SYCE1L	diff	diff	diff	0	0
cg02238504	1	0	NC_006483.4	40387781	40387732	100	50	0	0	2.00E-17	91.5	0	chr16	-	40387732	50	0	0	0	0	0	0	LOC107968842	LOC107968842	LOC107968842	ZNF423	diff	diff	diff	0	0
cg02238513	1	0	NC_006468.4	43522129	43522080	94	50	3	0	5.00E-13	77	0	chr1	-	43522129	47	3	0	0	0	0	3	LOC107976715	LOC107976715	LOC107976715		diff	diff	diff	0	0
cg02238526	1	0	NC_006481.4	87314299	87314250	100	50	0	0	2.00E-17	91.5	0	chr14	-	87314299	50	0	0	0	0	0	0	LOC107968339	LOC107968339	LOC107968339	DYNC1H1	diff	diff	diff	0	0
cg02238549	1	0	NC_006477.4	132147535	132147584	100	50	0	0	2.00E-17	91.5	0	chr10	+	132147535	50	0	0	0	0	0	0	LOC107966876	LOC107966876	LOC107966876		diff	diff	diff	0	0
cg02238550	1	0	NC_006484.4	77346395	77346346	98	50	1	0	9.00E-16	86	0	chr17	-	77346395	49	1	0	0	0	0	1	LOC107969327	LOC107969327	LOC107969327		diff	diff	diff	0	0
cg02238556	1	0	NC_006473.4	32401688	32401639	100	50	0	0	2.00E-17	91.5	0	chr6	-	32401639	50	0	0	0	0	0	0	GPSM3	GPSM3	GPSM3	GPSM3;NOTCH4	match	match	match	0	0
cg02238624	1	0	NC_006478.4	120130881	120130832	100	50	0	0	2.00E-17	91.5	0	chr11	-	120130881	50	0	0	0	0	0	0	LOC107967233	LOC107967233	LOC107967233	PVRL1	diff	diff	diff	0	0
cg02238715	1	0	NC_006483.4	21246266	21246315	100	50	0	0	2.00E-17	91.5	0	chr16	+	21246266	50	0	0	0	0	0	0	IGSF6	IGSF6	IGSF6	METTL9;IGSF6	match	match	match	0	0
cg02238747	1	0	NC_006477.4	98754121	98754072	100	50	0	0	2.00E-17	91.5	0	chr10	-	98754121	50	0	0	0	0	0	0	RRP12	RRP12	RRP12	RRP12	match	match	match	0	0
cg02238760	1	0	NC_006468.4	31057318	31057367	98	50	1	0	9.00E-16	86	0	chr1	+	31057318	49	1	0	0	0	0	1	ADGRB2	ADGRB2	ADGRB2		diff	diff	diff	0	0
cg02238794	1	0	NC_006484.4	4210495	4210447	93.88	49	3	0	2.00E-12	75.2	0	chr17	-	4210447	46	3	0	0	0	0	3	LOC104002754	LOC104002754	LOC104002754	ZZEF1	diff	diff	diff	0	0
cg02238826	1	0	NC_006490.4	187205259	187205210	98	50	1	0	9.00E-16	86	0	chr3	-	187205210	49	1	0	0	0	0	1	B3GNT5	B3GNT5	B3GNT5	MCF2L2;B3GNT5	match	match	match	0	0
cg02238834	1	0	NC_006471.4	131646181	131646132	98	50	1	0	9.00E-16	86	0	chr4	-	131646132	49	1	0	0	0	0	1	JADE1	JADE1	JADE1		diff	diff	diff	0	0
cg02238928	1	0	NC_006487.4	59251463	59251512	98	50	1	0	9.00E-16	86	0	chr20	+	59251463	49	1	0	0	0	0	1	BMP7	BMP7	BMP7	BMP7	match	match	match	0	0
cg02238943	1	0	NC_006478.4	35444025	35443976	98	50	1	0	9.00E-16	86	0	chr11	-	35444025	49	1	0	0	0	0	1	SLC1A2	SLC1A2	SLC1A2	SLC1A2	match	match	match	0	0
cg02238991	1	0	NC_006477.4	6394312	6394361	100	50	0	0	2.00E-17	91.5	0	chr10	+	6394312	50	0	0	0	0	0	0	PFKFB3	PFKFB3	PFKFB3	PFKFB3	match	match	match	0	0
cg02239049	1	0	NC_006478.4	96320846	96320895	96	50	2	0	1.00E-14	82.4	0	chr11	+	96320895	48	2	0	0	0	1	1	MIR1260B	MIR1260B	MIR1260B	MAML2	diff	diff	diff	0	0
cg02239125	1	0	NC_006481.4	84700571	84700620	100	50	0	0	2.00E-17	91.5	0	chr14	+	84700620	50	0	0	0	0	0	0	SETD3	SETD3	SETD3	SETD3;CCNK	match	match	match	0	0
cg02239137	1	0	NC_006486.4	8130995	8131044	94	50	3	0	5.00E-13	77	0	chr19	+	8130995	47	3	0	0	0	0	3	LOC742866	LOC742866	LOC742866		diff	diff	diff	0	0
cg02239209	1	0	NC_006482.4	57068011	57067962	98	50	1	0	9.00E-16	86	0	chr15	-	57068011	49	1	0	0	0	0	1	NRG4	NRG4	NRG4	C15orf27	diff	diff	diff	0	0
cg02239407	1	0	NC_006479.4	40328372	40328421	96	50	2	0	1.00E-14	82.4	0	chr12	+	40328372	48	2	0	0	0	0	2	LOC104001546	LOC104001546	LOC104001546		diff	diff	diff	0	0
cg02239453	1	0	NC_006478.4	33871082	33871033	100	50	0	0	2.00E-17	91.5	0	chr11	-	33871082	50	0	0	0	0	0	0	LOC107967061	LOC107967061	LOC107967061	FBXO3	diff	diff	diff	0	0
cg02239565	1	0	NC_006482.4	44400038	44399989	98	50	1	0	9.00E-16	86	0	chr15	-	44400038	49	1	0	0	0	0	1	FBXL22	FBXL22	FBXL22	USP3	diff	diff	diff	0	0
cg02239586	1	0	NC_006487.4	66250369	66250418	96	50	2	0	1.00E-14	82.4	0	chr20	+	66250369	48	2	0	0	0	0	2	SOX18	SOX18	SOX18		diff	diff	diff	0	0
cg02239592	1	0	NC_006479.4	132694171	132694122	100	50	0	0	2.00E-17	91.5	0	chr12	-	132694122	50	0	0	0	0	0	0	LOC107967689	LOC107967689	LOC107967689		diff	diff	diff	0	0
cg02239634	1	0	NC_006469.4	99955855	99955806	100	50	0	0	2.00E-17	91.5	0	chr2A	-	99955855	50	0	0	0	0	0	0	LOC107973571	LOC107973571	LOC107973571	NPAS2	diff	diff	diff	0	0
cg02239677	1	0	NC_006468.4	20629045	20628996	98	50	1	0	9.00E-16	86	0	chr1	-	20629045	49	1	0	0	0	0	1	ALPL	ALPL	ALPL	ALPL	match	match	match	0	0
cg02239747	1	0	NC_006475.4	2846191	2846240	100	50	0	0	2.00E-17	91.5	0	chr8	+	2846191	50	0	0	0	0	0	0	LOC104007521	LOC104007521	LOC104007521	LOC101927815	diff	diff	diff	0	0
cg02239777	1	0	NC_006477.4	88044613	88044564	100	50	0	0	2.00E-17	91.5	0	chr10	-	88044564	50	0	0	0	0	0	0	BMPR1A	BMPR1A	BMPR1A	LDB3	diff	diff	diff	0	0
cg02239805	1	0	NC_006474.4	119298829	119298878	100	50	0	0	2.00E-17	91.5	0	chr7	+	119298829	50	0	0	0	0	0	0	MDFIC	MDFIC	MDFIC	MDFIC	match	match	match	0	0
cg02239833	1	0	NC_006484.4	40399149	40399198	98	50	1	0	9.00E-16	86	0	chr17	+	40399198	49	1	0	0	0	0	1	FLCN	FLCN	FLCN	FLCN	match	match	match	0	0
cg02239862	1	0	NC_006490.4	33935954	33936003	100	50	0	0	2.00E-17	91.5	0	chr3	+	33935954	50	0	0	0	0	0	0	SUSD5	SUSD5	SUSD5	SUSD5	match	match	match	0	0
cg02239890	1	0	NC_006477.4	105787051	105787100	100	50	0	0	2.00E-17	91.5	0	chr10	+	105787051	50	0	0	0	0	0	0	GSTO2	GSTO2	GSTO2	GSTO2	match	match	match	0	0
cg02239891	1	0	NC_006470.4	103952097	103952146	100	50	0	0	2.00E-17	91.5	0	chr2B	+	103952097	50	0	0	0	0	0	0	IKZF2	IKZF2	IKZF2	IKZF2	match	match	match	0	0
cg02239915	1	0	NC_006485.4	14471746	14471795	100	50	0	0	2.00E-17	91.5	0	chr18	+	14471795	50	0	0	0	0	0	0	LOC107966487	LOC107966487	LOC107966487	DLGAP1	diff	diff	diff	0	0
cg02239968	1	0	NC_006482.4	33487376	33487425	100	50	0	0	2.00E-17	91.5	0	chr15	+	33487425	50	0	0	0	0	0	0	LOC104002306	LOC104002306	LOC104002306		diff	diff	diff	0	0
cg02239980	1	0	NC_006479.4	10566868	10566819	100	50	0	0	2.00E-17	91.5	0	chr12	-	10566868	50	0	0	0	0	0	0	CLEC7A	CLEC7A	CLEC7A	CLEC7A	match	match	match	0	0
cg02240066	1	0	NC_006470.4	59539296	59539247	100	50	0	0	2.00E-17	91.5	0	chr2B	-	59539247	50	0	0	0	0	0	0	LRP2	LRP2	LRP2		diff	diff	diff	0	0
cg02240159	1	0	NC_006490.4	66811516	66811565	100	50	0	0	2.00E-17	91.5	0	chr3	+	66811516	50	0	0	0	0	0	0	LOC748034	LOC748034	LOC748034	MAGI1	diff	diff	diff	0	0
cg02240171	1	0	NC_006483.4	68446406	68446357	98	50	1	0	9.00E-16	86	0	chr16	-	68446357	49	1	0	0	0	0	1	LOC737575	LOC737575	LOC737575	ADAMTS18	diff	diff	diff	0	0
cg02240172	1	0	NC_006481.4	79016582	79016631	96	50	2	0	1.00E-14	82.4	0	chr14	+	79016582	48	2	0	0	0	0	2	LOC107968241	LOC107968241	LOC107968241		diff	diff	diff	0	0
cg02240175	1	0	NC_006478.4	59899841	59899890	100	50	0	0	2.00E-17	91.5	0	chr11	+	59899841	50	0	0	0	0	0	0	MS4A2	MS4A2	MS4A2		diff	diff	diff	0	0
cg02240181	1	0	NC_006479.4	127405271	127405222	100	50	0	0	2.00E-17	91.5	0	chr12	-	127405271	50	0	0	0	0	0	0	CCDC92	CCDC92	CCDC92	CCDC92	match	match	match	0	0
cg02240226	1	0	NC_006470.4	110164548	110164499	100	50	0	0	2.00E-17	91.5	0	chr2B	-	110164499	50	0	0	0	0	0	0	GLB1L	GLB1L	GLB1L	STK16;GLB1L	match	match	match	0	0
cg02240252	1	0	NC_006484.4	48969271	48969320	98	50	1	0	9.00E-16	86	0	chr17	+	48969320	49	1	0	0	1	1	0	TAC4	TAC4	TAC4		diff	diff	diff	0	0
cg02240296	1	0	NC_006484.4	61176090	61176139	100	50	0	0	2.00E-17	91.5	0	chr17	+	61176139	50	0	0	0	0	0	0	BRIP1	BRIP1	BRIP1	BRIP1	match	match	match	0	0
cg02240315	1	0	NC_006468.4	40674766	40674815	100	50	0	0	2.00E-17	91.5	0	chr1	+	40674815	50	0	0	0	0	0	0	SCMH1	SCMH1	SCMH1	SCMH1	match	match	match	0	0
cg02240352	1	0	NC_006486.4	49636580	49636629	98	50	1	0	9.00E-16	86	0	chr19	+	49636580	49	1	0	0	0	0	1	NAPA	NAPA	NAPA	NAPA	match	match	match	0	0
cg02240363	1	0	NC_006485.4	54934858	54934907	100	50	0	0	2.00E-17	91.5	0	chr18	+	54934858	50	0	0	0	0	0	0	FECH	FECH	FECH	FECH	match	match	match	0	0
cg02240539	1	0	NC_006482.4	61992104	61992055	100	50	0	0	2.00E-17	91.5	0	chr15	-	61992055	50	0	0	0	0	0	0	MIR549	MIR549	MIR549	KIAA1199	diff	diff	diff	0	0
cg02240578	1	0	NC_006490.4	96462625	96462576	100	50	0	0	2.00E-17	91.5	0	chr3	-	96462625	50	0	0	0	0	0	0	ARL13B	ARL13B	ARL13B	ARL13B	match	match	match	0	0
cg02240624	1	0	NC_006489.4	13433061	13433021	100	41	0	0	2.00E-12	75.2	0	chr22	-	13433061	41	0	0	0	0	0	0	LOC100608852	LOC100608852	LOC100608852	LINC01422	diff	diff	diff	0	0
cg02240665	1	0	NC_006484.4	80399904	80399953	100	50	0	0	2.00E-17	91.5	0	chr17	+	80399904	50	0	0	0	0	0	0	LOC107969338	LOC107969338	LOC107969338	RPTOR	diff	diff	diff	0	0
cg02240671	1	0	NC_006490.4	53222477	53222526	100	50	0	0	2.00E-17	91.5	0	chr3	+	53222477	50	0	0	0	0	0	0	POC1A	POC1A	POC1A	POC1A	match	match	match	0	0
cg02240686	1	0	NC_006469.4	37861137	37861088	100	50	0	0	2.00E-17	91.5	0	chr2A	-	37861137	50	0	0	0	0	0	0	GPATCH11	GPATCH11	GPATCH11	EIF2AK2	diff	diff	diff	0	0
cg02240722	1	0	NC_006479.4	64980901	64980950	100	50	0	0	2.00E-17	91.5	0	chr12	+	64980901	50	0	0	0	0	0	0	LOC107967557	LOC107967557	LOC107967557		diff	diff	diff	0	0
cg02240748	1	0	NC_006483.4	1143296	1143247	100	50	0	0	2.00E-17	91.5	0	chr16	-	1143296	50	0	0	0	0	0	0	SOX8	SOX8	SOX8		diff	diff	diff	0	0
cg02240851	1	0	NC_006486.4	37479828	37479877	100	50	0	0	2.00E-17	91.5	0	chr19	+	37479877	50	0	0	0	0	0	0	GAPDHS	GAPDHS	GAPDHS	GAPDHS	match	match	match	0	0
cg02240876	1	0	NC_006487.4	65436977	65437026	98	50	1	0	9.00E-16	86	0	chr20	+	65436977	49	1	0	0	0	0	1	COL20A1	COL20A1	COL20A1	COL20A1	match	match	match	0	0
cg02241020	1	0	NC_006479.4	16973220	16973171	96	50	2	0	1.00E-14	82.4	0	chr12	-	16973220	48	2	0	1	1	1	1	MGST1	MGST1	MGST1	MGST1	match	match	match	0	0
cg02241054	1	0	NC_006477.4	123740085	123740036	98	50	1	0	9.00E-16	86	0	chr10	-	123740036	49	1	0	0	0	0	1	ATE1	ATE1	ATE1	ATE1	match	match	match	0	0
cg02241055	1	0	NC_006490.4	174127434	174127385	100	50	0	0	2.00E-17	91.5	0	chr3	-	174127385	50	0	0	0	0	0	0	CLDN11	CLDN11	CLDN11	CLDN11	match	match	match	0	0
cg02241145	1	0	NC_006489.4	15892704	15892753	98	50	1	0	9.00E-16	86	0	chr22	+	15892704	49	1	0	0	0	0	1	GAS2L1	GAS2L1	GAS2L1	GAS2L1	match	match	match	0	0
cg02241160	1	0	NC_006484.4	81560068	81560019	100	50	0	0	2.00E-17	91.5	0	chr17	-	81560068	50	0	0	0	0	0	0	PPP1R27	PPP1R27	PPP1R27	P4HB	diff	diff	diff	0	0
cg02241225	1	0	NC_006479.4	92328523	92328474	100	50	0	0	2.00E-17	91.5	0	chr12	-	92328523	50	0	0	0	0	0	0	ATP2B1	ATP2B1	ATP2B1		diff	diff	diff	0	0
cg02241257	1	0	NC_006474.4	14939396	14939347	98	50	1	0	9.00E-16	86	0	chr7	-	14939396	49	1	0	0	0	0	1	LOC107976046	LOC107976046	LOC107976046		diff	diff	diff	0	0
cg02241358	1	0	NC_006471.4	101658291	101658242	98	50	1	0	9.00E-16	86	0	chr4	-	101658291	49	1	0	0	0	0	1	LOC107974350	LOC107974350	LOC107974350	METAP1	diff	diff	diff	0	0
cg02241363	1	0	NC_006484.4	80126738	80126689	98	50	1	0	9.00E-16	86	0	chr17	-	80126689	49	1	0	0	0	0	1	NPTX1	NPTX1	NPTX1	NPTX1	match	match	match	0	0
cg02241397	1	0	NC_006468.4	46826733	46826782	98	50	1	0	9.00E-16	86	0	chr1	+	46826733	49	1	0	0	0	0	1	TAL1	TAL1	TAL1		diff	diff	diff	0	0
cg02241481	1	0	NC_006485.4	21502156	21502107	98	50	1	0	9.00E-16	86	0	chr18	-	21502107	49	1	0	0	0	0	1	IMPACT	IMPACT	IMPACT	IMPACT	match	match	match	0	0
cg02241586	1	0	NC_006470.4	99035521	99035472	100	50	0	0	2.00E-17	91.5	0	chr2B	-	99035472	50	0	0	0	0	0	0	PIKFYVE	PIKFYVE	PIKFYVE	PIKFYVE	match	match	match	0	0
cg02241615	1	0	NC_006476.4	34660579	34660530	100	50	0	0	2.00E-17	91.5	0	chr9	-	34660579	50	0	0	0	0	0	0	LOC107976638	LOC107976638	LOC107976638	UBAP2	diff	diff	diff	0	0
cg02241677	1	0	NC_006472.4	69250964	69250915	100	50	0	0	2.00E-17	91.5	0	chr5	-	69250964	50	0	0	0	0	0	0	MRPS30	MRPS30	MRPS30		diff	diff	diff	0	0
cg02241695	1	0	NC_006473.4	33624594	33624545	98	50	1	0	9.00E-16	86	0	chr6	-	33624545	49	1	0	0	0	0	1	RGL2	RGL2	RGL2	RGL2	match	match	match	0	0
cg02241759	1	0	NC_006490.4	122962046	122962095	100	50	0	0	2.00E-17	91.5	0	chr3	+	122962095	50	0	0	0	0	0	0	LOC104005717	LOC104005717	LOC104005717	NR1I2	diff	diff	diff	0	0
cg02241799	1	0	NC_006471.4	8897790	8897839	100	50	0	0	2.00E-17	91.5	0	chr4	+	8897790	50	0	0	0	0	0	0	ACOX3	ACOX3	ACOX3	ACOX3	match	match	match	0	0
cg02241805	1	0	NC_006468.4	181948994	181949043	98	50	1	0	9.00E-16	86	0	chr1	+	181948994	49	1	0	0	0	0	1	MYOG	MYOG	MYOG	PPFIA4	diff	diff	diff	0	0
cg02241814	1	0	NC_006472.4	6885021	6884972	100	50	0	0	2.00E-17	91.5	0	chr5	-	6885021	50	0	0	0	0	0	0	PAPD7	PAPD7	PAPD7		diff	diff	diff	0	0
cg02241891	1	0	NC_006489.4	35019637	35019686	100	50	0	0	2.00E-17	91.5	0	chr22	+	35019686	50	0	0	0	0	0	0	LOC107970343	LOC107970343	LOC107970343		diff	diff	diff	0	0
cg02241924	1	0	NC_006475.4	123467955	123468004	98	50	1	0	9.00E-16	86	0	chr8	+	123468004	49	1	0	0	0	0	1	LOC100609474	LOC100609474	LOC100609474		diff	diff	diff	0	0
cg02241976	1	0	NC_006481.4	7098021	7098070	100	50	0	0	2.00E-17	91.5	0	chr14	+	7098021	50	0	0	0	0	0	0	SLC22A17	SLC22A17	SLC22A17	SLC22A17	match	match	match	0	0
cg02242004	1	0	NC_006475.4	9243692	9243741	100	50	0	0	2.00E-17	91.5	0	chr8	+	9243692	50	0	0	0	0	0	0	MIR597	MIR597	MIR597		diff	diff	diff	0	0
cg02242080	1	0	NC_006476.4	103788098	103788147	100	50	0	0	2.00E-17	91.5	0	chr9	+	103788147	50	0	0	0	0	0	0	MAPKAP1	MAPKAP1	MAPKAP1	MAPKAP1	match	match	match	0	0
cg02242199	1	0	NC_006483.4	80763176	80763225	100	50	0	0	2.00E-17	91.5	0	chr16	+	80763176	50	0	0	0	0	0	0	LOC100613437	LOC100613437	LOC100613437	ANKRD11	diff	diff	diff	0	0
cg02242239	1	0	NC_006469.4	46948146	46948097	98	50	1	0	9.00E-16	86	0	chr2A	-	46948097	49	1	0	0	0	0	1	LOC107973454	LOC107973454	LOC107973454	PRKCE	diff	diff	diff	0	0
cg02242290	1	0	NC_006476.4	61289368	61289417	100	50	0	0	2.00E-17	91.5	0	chr9	+	61289368	50	0	0	0	0	0	0	MIR7-1	MIR7-1	MIR7-1	HNRNPK	diff	diff	diff	0	0
cg02242344	1	0	NC_006469.4	87129448	87129399	98	50	1	0	9.00E-16	86	0	chr2A	-	87129399	49	1	0	0	0	0	1	CAPG	CAPG	CAPG		diff	diff	diff	0	0
cg02242372	1	0	NC_006475.4	121187884	121187835	98	50	1	0	9.00E-16	86	0	chr8	-	121187884	49	1	0	0	0	0	1	TNFRSF11B	TNFRSF11B	TNFRSF11B	TNFRSF11B	match	match	match	0	0
cg02242520	1	0	NC_006481.4	86319615	86319664	100	50	0	0	2.00E-17	91.5	0	chr14	+	86319615	50	0	0	0	0	0	0	MIR656	MIR656	MIR656	MEG9	diff	diff	diff	0	0
cg02242527	1	0	NC_006473.4	46851814	46851865	92.31	52	2	1	6.00E-12	73.4	0	chr6	+	46851865	48	4	0	0	0	0	4	LOC107975155	LOC107975155	LOC107975155	RCAN2;LOC101926915	diff	diff	diff	0	0
cg02242566	1	0	NC_006477.4	130327553	130327504	100	50	0	0	2.00E-17	91.5	0	chr10	-	130327553	50	0	0	0	0	0	0	LOC104008346	LOC104008346	LOC104008346		diff	diff	diff	0	0
cg02242572	1	0	NC_006468.4	25949742	25949791	100	50	0	0	2.00E-17	91.5	0	chr1	+	25949742	50	0	0	0	0	0	0	SFN	SFN	SFN		diff	diff	diff	0	0
cg02242668	1	0	NC_006469.4	109765022	109765071	96	50	2	0	1.00E-14	82.4	0	chr2A	+	109765022	48	2	0	0	0	0	2	LOC459380	LOC459380	LOC459380		diff	diff	diff	0	0
cg02242681	1	0	NC_006469.4	109300607	109300558	100	50	0	0	2.00E-17	91.5	0	chr2A	-	109300558	50	0	0	0	0	0	0	BCL2L11	BCL2L11	BCL2L11		diff	diff	diff	0	0
cg02242705	1	0	NC_006469.4	108187432	108187481	100	50	0	0	2.00E-17	91.5	0	chr2A	+	108187481	50	0	0	0	0	0	0	10-Sep	10-Sep	10-Sep	SOWAHC;SEPT10	match	match	match	0	0
cg02242728	1	0	NC_006480.4	88570645	88570694	100	50	0	0	2.00E-17	91.5	0	chr13	+	88570694	50	0	0	0	0	0	0	KDELC1	BIVM	KDELC1;BIVM	BIVM-ERCC5;BIVM	diff	match	match	0	0
cg02242734	1	0	NC_006489.4	4771296	4771247	100	50	0	0	2.00E-17	91.5	0	chr22	-	4771296	50	0	0	0	0	0	0	LOC101059583	LOC101059583	LOC101059583	SLC25A18	diff	diff	diff	0	0
cg02242858	1	0	NC_006477.4	14119865	14119914	100	50	0	0	2.00E-17	91.5	0	chr10	+	14119865	50	0	0	0	0	0	0	LOC107976919	LOC107976919	LOC107976919	FRMD4A	diff	diff	diff	0	0
cg02242870	1	0	NC_006469.4	56414769	56414720	100	50	0	0	2.00E-17	91.5	0	chr2A	-	56414769	50	0	0	0	0	0	0	LOC107973469	LOC107973469	LOC107973469		diff	diff	diff	0	0
cg02242919	1	0	NC_006483.4	2412168	2412119	100	50	0	0	2.00E-17	91.5	0	chr16	-	2412168	50	0	0	0	0	0	0	PGP	PGP	PGP	PGP	match	match	match	0	0
cg02242975	1	0	NC_006482.4	49299977	49300026	100	50	0	0	2.00E-17	91.5	0	chr15	+	49299977	50	0	0	0	0	0	0	FEM1B	FEM1B	FEM1B	ITGA11	diff	diff	diff	0	0
cg02243025	1	0	NC_006473.4	10734454	10734503	96	50	2	0	1.00E-14	82.4	0	chr6	+	10734454	48	2	0	0	0	0	2	LOC104006714	LOC104006714	LOC104006714		diff	diff	diff	0	0
cg02243061	1	0	NC_006472.4	112513842	112513793	100	50	0	0	2.00E-17	91.5	0	chr5	-	112513842	50	0	0	0	0	0	0	DCP2	DCP2	DCP2		diff	diff	diff	0	0
cg02243118	1	0	NC_006472.4	63303324	63303275	100	50	0	0	2.00E-17	91.5	0	chr5	-	63303324	50	0	0	0	0	0	0	LOC740128	LOC740128	LOC740128	ISL1	diff	diff	diff	0	0
cg02243160	1	0	NC_006470.4	113908201	113908152	96	50	2	0	1.00E-14	82.4	0	chr2B	-	113908201	48	2	0	0	0	0	2	KCNE4	KCNE4	KCNE4		diff	diff	diff	0	0
cg02243207	1	0	NC_006478.4	121541226	121541177	100	50	0	0	2.00E-17	91.5	0	chr11	-	121541226	50	0	0	0	0	0	0	LOC744604	LOC744604	LOC744604	TBCEL	diff	diff	diff	0	0
cg02243249	1	0	NC_006480.4	26450753	26450802	100	50	0	0	2.00E-17	91.5	0	chr13	+	26450753	50	0	0	0	0	0	0	LOC107967894	LOC107967894	LOC107967894	VWA8	diff	diff	diff	0	0
cg02243303	1	0	NC_006473.4	52884941	52884990	98	50	1	0	9.00E-16	86	0	chr6	+	52884941	49	1	0	0	0	0	1	MCM3	MCM3	MCM3	MCM3	match	match	match	0	0
cg02243342	1	0	NC_006490.4	70407095	70407046	98	50	1	0	9.00E-16	86	0	chr3	-	70407046	49	1	0	0	0	0	1	UBA3	UBA3	UBA3	UBA3	match	match	match	0	0
cg02243389	1	0	NC_006484.4	80206278	80206327	100	50	0	0	2.00E-17	91.5	0	chr17	+	80206278	50	0	0	0	0	0	0	LOC743178	LOC743178	LOC743178		diff	diff	diff	0	0
cg02243437	1	0	NC_006477.4	60562821	60562772	100	50	0	0	2.00E-17	91.5	0	chr10	-	60562821	50	0	0	0	0	0	0	SLC16A9	SLC16A9	SLC16A9	SLC16A9	match	match	match	0	0
cg02243479	1	0	NC_006484.4	80583202	80583249	97.92	48	1	0	1.00E-14	82.4	0	chr17	+	80583249	47	1	0	0	0	0	1	LOC746081	LOC746081	LOC746081	RPTOR	diff	diff	diff	0	0
cg02243495	1	0	NC_006484.4	49268768	49268719	100	50	0	0	2.00E-17	91.5	0	chr17	-	49268719	50	0	0	0	0	0	0	PPP1R9B	PPP1R9B	PPP1R9B	PPP1R9B	match	match	match	0	0
cg02243522	1	0	NC_006475.4	130462216	130462167	100	50	0	0	2.00E-17	91.5	0	chr8	-	130462167	50	0	0	0	0	0	0	MIR1207	MIR1207	MIR1207	MIR1207;PVT1	match	match	match	0	0
cg02243535	1	0	NC_006484.4	2039475	2039524	100	50	0	0	2.00E-17	91.5	0	chr17	+	2039524	50	0	0	0	0	0	0	RTN4RL1	RTN4RL1	RTN4RL1	RTN4RL1	match	match	match	0	0
cg02243606	1	0	NC_006478.4	110601201	110601250	100	50	0	0	2.00E-17	91.5	0	chr11	+	110601250	50	0	0	0	0	0	0	RDX	RDX	RDX	RDX	match	match	match	0	0
cg02243630	1	0	NC_006471.4	157300269	157300318	100	50	0	0	2.00E-17	91.5	0	chr4	+	157300269	50	0	0	0	0	0	0	KIAA0922	KIAA0922	KIAA0922	KIAA0922	match	match	match	0	0
cg02243665	1	0	NC_006475.4	147646693	147646644	100	50	0	0	2.00E-17	91.5	0	chr8	-	147646644	50	0	0	0	0	0	0	ZNF34	ZNF34	ZNF34	ZNF34	match	match	match	0	0
cg02243714	1	0	NC_006483.4	78900989	78901038	100	50	0	0	2.00E-17	91.5	0	chr16	+	78900989	50	0	0	0	0	0	0	JPH3	JPH3	JPH3	JPH3	match	match	match	0	0
cg02243785	1	0	NC_006468.4	81971075	81971026	98	50	1	0	9.00E-16	86	0	chr1	-	81971026	49	1	0	0	0	0	1	LOC747145	LOC747145	LOC747145	LPHN2	diff	diff	diff	0	0
cg02243795	1	0	NC_006486.4	6529050	6529001	98	50	1	0	9.00E-16	86	0	chr19	-	6529001	49	1	0	0	0	0	1	MLLT1	MLLT1	MLLT1	MLLT1	match	match	match	0	0
cg02243830	1	0	NC_006469.4	61572655	61572606	100	50	0	0	2.00E-17	91.5	0	chr2A	-	61572655	50	0	0	0	0	0	0	LOC107971645	LOC107971645	LOC107971645		diff	diff	diff	0	0
cg02243865	1	0	NC_006468.4	92059541	92059590	100	50	0	0	2.00E-17	91.5	0	chr1	+	92059541	50	0	0	0	0	0	0	LOC104001513	LOC104001513	LOC104001513		diff	diff	diff	0	0
cg02243883	1	0	NC_006472.4	39202554	39202603	96	50	2	0	1.00E-14	82.4	0	chr5	+	39202554	48	2	0	0	0	0	2	F2RL2	F2RL2	F2RL2	IQGAP2	diff	diff	diff	0	0
cg02243946	1	0	NC_006475.4	1485663	1485712	98	50	1	0	9.00E-16	86	0	chr8	+	1485663	49	1	0	0	0	0	1	LOC107976538	LOC107976538	LOC107976538		diff	diff	diff	0	0
cg02244028	1	0	NC_006490.4	39724994	39724945	100	50	0	0	2.00E-17	91.5	0	chr3	-	39724994	50	0	0	0	0	0	0	SCN11A	SCN11A	SCN11A	SCN11A	match	match	match	0	0
cg02244175	1	0	NC_006472.4	19627681	19627632	100	50	0	0	2.00E-17	91.5	0	chr5	-	19627681	50	0	0	0	0	0	0	LOC736183	LOC736183	LOC736183		diff	diff	diff	0	0
cg02244204	1	0	NC_006472.4	650707	650756	98	50	1	0	9.00E-16	86	0	chr5	+	650707	49	1	0	0	0	0	1	CEP72	CEP72	CEP72	CEP72	match	match	match	0	0
cg02244234	1	0	NC_006479.4	104628372	104628323	100	50	0	0	2.00E-17	91.5	0	chr12	-	104628372	50	0	0	0	0	0	0	LOC107967617	LOC107967617	LOC107967617	GNPTAB	diff	diff	diff	1	0
cg02244263	1	0	NC_006472.4	122595567	122595616	98	50	1	0	9.00E-16	86	0	chr5	+	122595616	49	1	0	0	0	0	1	SNX2	SNX2	SNX2		diff	diff	diff	0	0
cg02244269	1	0	NC_006483.4	2744567	2744616	100	50	0	0	2.00E-17	91.5	0	chr16	+	2744616	50	0	0	0	0	0	0	ATP6V0C	ATP6V0C	ATP6V0C	ATP6V0C	match	match	match	0	0
cg02244274	1	0	NC_006483.4	76618262	76618213	100	50	0	0	2.00E-17	91.5	0	chr16	-	76618262	50	0	0	0	0	0	0	LOC107968919	LOC107968919	LOC107968919		diff	diff	diff	1	0
cg02244288	1	0	NC_006483.4	80962790	80962741	100	50	0	0	2.00E-17	91.5	0	chr16	-	80962790	50	0	0	0	0	0	0	SPG7	SPG7	SPG7	SPG7	match	match	match	0	0
cg02244292	1	0	NC_006471.4	186457637	186457588	98	50	1	0	9.00E-16	86	0	chr4	-	186457588	49	1	0	0	0	0	1	LOC107974498	LOC107974498	LOC107974498		diff	diff	diff	0	0
cg02244386	1	0	NC_006470.4	54704709	54704758	98	50	1	0	9.00E-16	86	0	chr2B	+	54704758	49	1	0	0	0	0	1	GRB14	GRB14	GRB14	GRB14	match	match	match	0	0
cg02244431	1	0	NC_006470.4	126781976	126782025	98	50	1	0	9.00E-16	86	0	chr2B	+	126781976	49	1	0	0	0	0	1	LOC101059252	LOC101059252	LOC101059252	AGAP1	diff	diff	diff	0	0
cg02244477	1	0	NC_006471.4	181623362	181623411	96	50	2	0	1.00E-14	82.4	0	chr4	+	181623411	48	2	0	0	0	0	2	NEIL3	NEIL3	NEIL3	NEIL3	match	match	match	0	0
cg02244500	1	0	NC_006485.4	12969479	12969430	100	50	0	0	2.00E-17	91.5	0	chr18	-	12969430	50	0	0	0	0	0	0	LOC468484	LOC468484	LOC468484		diff	diff	diff	0	0
cg02244528	1	0	NC_006473.4	138927902	138927853	100	50	0	0	2.00E-17	91.5	0	chr6	-	138927902	50	0	0	0	0	0	0	HBS1L	HBS1L	HBS1L	HBS1L	match	match	match	0	0
cg02244556	1	0	NC_006480.4	7772466	7772515	98	50	1	0	9.00E-16	86	0	chr13	+	7772466	49	1	0	0	0	0	1	SGCG	SGCG	SGCG		diff	diff	diff	0	0
cg02244583	1	0	NC_006470.4	126968440	126968489	100	50	0	0	2.00E-17	91.5	0	chr2B	+	126968440	50	0	0	0	0	0	0	LOC107973978	LOC107973978	LOC107973978	AGAP1	diff	diff	diff	0	0
cg02244697	1	0	NC_006472.4	148003455	148003406	98	50	1	0	9.00E-16	86	0	chr5	-	148003455	49	1	0	0	0	0	1	SPINK1	SPINK1	SPINK1	SPINK1	match	match	match	0	0
cg02244718	1	0	NC_006473.4	86933615	86933566	98	50	1	0	9.00E-16	86	0	chr6	-	86933566	49	1	0	0	0	0	1	CYB5R4	CYB5R4	CYB5R4	RIPPLY2	diff	diff	diff	0	0
cg02244933	1	0	NC_006483.4	62215172	62215222	96.08	51	1	1	4.00E-14	80.6	0	chr16	+	62215172	49	2	0	0	0	0	2	CMTR2	CMTR2	CMTR2	FTSJD1	diff	diff	diff	0	0
cg02244941	1	0	NC_006485.4	15087587	15087636	100	50	0	0	2.00E-17	91.5	0	chr18	+	15087636	50	0	0	0	0	0	0	LOC107969450	LOC107969450	LOC107969450	LPIN2;LOC727896	diff	diff	diff	0	0
cg02244965	1	0	NC_006472.4	10513819	10513770	98	50	1	0	9.00E-16	86	0	chr5	-	10513770	49	1	0	0	0	0	1	FAM173B	FAM173B	FAM173B	FAM173B	match	match	match	0	0
cg02245004	1	0	NC_006482.4	57363801	57363752	98	50	1	0	9.00E-16	86	0	chr15	-	57363801	49	1	0	0	0	0	1	ISL2	ISL2	ISL2		diff	diff	diff	0	0
cg02245020	1	0	NC_006474.4	148433910	148433959	98	50	1	0	9.00E-16	86	0	chr7	+	148433959	49	1	0	0	0	0	1	LOC463812	LOC463812	LOC463812	FAM115A	diff	diff	diff	0	0
cg02245105	1	0	NW_015973084.1	53458	53409	96	50	2	0	1.00E-14	82.4	0	chr2A_random_Contig1582	-	53458	48	2	0	0	0	0	2	LOC735700	LOC735700	LOC735700	RANBP2	diff	diff	diff	0	0
cg02245119	1	0	NC_006471.4	115384036	115384085	100	50	0	0	2.00E-17	91.5	0	chr4	+	115384036	50	0	0	0	0	0	0	LOC471279	LOC471279	LOC471279	ALPK1	diff	diff	diff	0	0
cg02245193	1	0	NC_006483.4	47001848	47001799	100	50	0	0	2.00E-17	91.5	0	chr16	-	47001848	50	0	0	0	0	0	0	LOC107968858	LOC107968858	LOC107968858	GNAO1	diff	diff	diff	0	0
cg02245212	1	0	NC_006474.4	134296978	134297027	100	50	0	0	2.00E-17	91.5	0	chr7	+	134296978	50	0	0	0	0	0	0	MIR96	MIR96	MIR96		diff	diff	diff	0	0
cg02245300	1	0	NC_006491.4	19020949	19020900	98	50	1	0	9.00E-16	86	0	chrX	-	19020949	49	1	0	0	0	0	1	PHKA2	PHKA2	PHKA2	ADGRG2	diff	diff	diff	0	0
cg02245327	1	0	NC_006468.4	23472124	23472173	98	50	1	0	9.00E-16	86	0	chr1	+	23472124	49	1	0	0	0	0	1	GRHL3	GRHL3	GRHL3		diff	diff	diff	0	0
cg02245348	1	0	NC_006473.4	47549765	47549716	100	50	0	0	2.00E-17	91.5	0	chr6	-	47549765	50	0	0	0	0	0	0	ADGRF1	ADGRF1	ADGRF1	ADGRF1	match	match	match	0	0
cg02245378	1	0	NC_006470.4	113204004	113204053	100	50	0	0	2.00E-17	91.5	0	chr2B	+	113204053	50	0	0	0	0	0	0	PAX3	PAX3	PAX3	PAX3;CCDC140	match	match	match	0	0
cg02245391	1	0	NC_006472.4	168317453	168317404	100	50	0	0	2.00E-17	91.5	0	chr5	-	168317404	50	0	0	0	0	0	0	LOC104006632	LOC104006632	LOC104006632	TENM2	diff	diff	diff	0	0
cg02245418	1	0	NC_006468.4	111789448	111789497	100	50	0	0	2.00E-17	91.5	0	chr1	+	111789497	50	0	0	0	0	0	0	RNF115	RNF115	RNF115	POLR3C;RNF115	match	match	match	0	0
cg02245485	1	0	NC_006482.4	64075098	64075049	98	50	1	0	9.00E-16	86	0	chr15	-	64075098	49	1	0	0	0	0	1	LOC107968401	LOC107968401	LOC107968401	TM6SF1	diff	diff	diff	0	0
cg02245533	1	0	NC_006478.4	671424	671473	92	50	4	0	6.00E-12	73.4	0	chr11	+	671424	46	4	0	0	0	0	4	LOC107967263	LOC107967263	LOC107967263		diff	diff	diff	0	0
cg02245566	1	0	NC_006468.4	136842886	136842935	100	50	0	0	2.00E-17	91.5	0	chr1	+	136842886	50	0	0	0	0	0	0	LOC744555	LOC744555	LOC744555	OR6K2	diff	diff	diff	0	0
cg02245612	1	0	NC_006486.4	5500304	5500255	100	50	0	0	2.00E-17	91.5	0	chr19	-	5500304	50	0	0	0	0	0	0	LOC107969646	LOC107969646	LOC107969646	PTPRS	diff	diff	diff	0	0
cg02245711	1	0	NC_006479.4	102772207	102772158	98	50	1	0	9.00E-16	86	0	chr12	-	102772158	49	1	0	0	0	0	1	ANKS1B	ANKS1B	ANKS1B	ANKS1B	match	match	match	0	0
cg02245794	1	0	NC_006475.4	38502572	38502523	100	50	0	0	2.00E-17	91.5	0	chr8	-	38502572	50	0	0	0	0	0	0	TACC1	TACC1	TACC1	TACC1	match	match	match	0	0
cg02245798	1	0	NC_006486.4	13906090	13906139	100	50	0	0	2.00E-17	91.5	0	chr19	+	13906090	50	0	0	0	0	0	0	LOC107969607	LOC107969607	LOC107969607		diff	diff	diff	0	0
cg02245810	1	0	NC_006489.4	37609742	37609791	98	50	1	0	9.00E-16	86	0	chr22	+	37609742	49	1	0	0	0	0	1	CPT1B	CPT1B	CPT1B	CPT1B;CHKB;CHKB-CPT1B	match	match	match	0	0
cg02245832	1	0	NC_006473.4	175253842	175253891	100	50	0	0	2.00E-17	91.5	0	chr6	+	175253842	50	0	0	0	0	0	0	LOC104007095	LOC104007095	LOC104007095		diff	diff	diff	0	0
cg02245837	1	0	NC_006482.4	6894595	6894546	100	50	0	0	2.00E-17	91.5	0	chr15	-	6894546	50	0	0	0	0	0	0	ATP10A	ATP10A	ATP10A	ATP10A	match	match	match	0	0
cg02245859	1	0	NC_006483.4	70919768	70919719	98	50	1	0	9.00E-16	86	0	chr16	-	70919768	49	1	0	0	0	0	1	LOC101058613	LOC101058613	LOC101058613		diff	diff	diff	0	0
cg02245918	1	0	NC_006469.4	5803339	5803290	98	50	1	0	9.00E-16	86	0	chr2A	-	5803290	49	1	0	0	0	0	1	LOC107972122	LOC107972122	LOC107972122		diff	diff	diff	0	0
cg02245926	1	0	NC_006480.4	84129227	84129178	98	50	1	0	9.00E-16	86	0	chr13	-	84129227	49	1	0	0	0	0	1	LOC107967960	LOC107967960	LOC107967960	FARP1	diff	diff	diff	0	0
cg02245971	1	0	NC_006472.4	122556615	122556566	100	50	0	0	2.00E-17	91.5	0	chr5	-	122556615	50	0	0	0	0	0	0	LOC107974830	LOC107974830	LOC107974830	LOC101927379	diff	diff	diff	0	0
cg02245987	1	0	NC_006479.4	32575148	32575197	100	50	0	0	2.00E-17	91.5	0	chr12	+	32575197	50	0	0	0	0	0	0	STAC3	STAC3	STAC3	STAC3	match	match	match	0	0
cg02245998	1	0	NC_006469.4	98535819	98535868	98	50	1	0	9.00E-16	86	0	chr2A	+	98535819	49	1	0	0	0	0	1	REV1	REV1	REV1	AFF3	diff	diff	diff	0	0
cg02246002	1	0	NC_006480.4	21302461	21302510	98	50	1	0	9.00E-16	86	0	chr13	+	21302461	49	1	0	0	0	0	1	LOC107967883	LOC107967883	LOC107967883		diff	diff	diff	0	0
cg02246053	1	0	NC_006484.4	58410591	58410542	96	50	2	0	1.00E-14	82.4	0	chr17	-	58410591	48	2	0	0	0	0	2	TRIM37	TRIM37	TRIM37	TRIM37	match	match	match	0	0
cg02246055	1	0	NC_006483.4	63758366	63758415	100	50	0	0	2.00E-17	91.5	0	chr16	+	63758415	50	0	0	0	0	0	0	LOC107968894	LOC107968894	LOC107968894	ZFHX3	diff	diff	diff	1	0
cg02246090	1	0	NC_006483.4	79252781	79252830	96	50	2	0	1.00E-14	82.4	0	chr16	+	79252781	48	2	0	0	0	0	2	BANP	BANP	BANP		diff	diff	diff	0	0
cg02246130	1	0	NC_006490.4	65785327	65785278	100	50	0	0	2.00E-17	91.5	0	chr3	-	65785278	50	0	0	0	0	0	0	LOC104005592	LOC104005592	LOC104005592	ADAMTS9	diff	diff	diff	0	0
cg02246160	1	0	NC_006476.4	47276448	47276399	96	50	2	0	1.00E-14	82.4	0	chr9	-	47276399	48	2	0	0	0	0	2	MAMDC2	MAMDC2	MAMDC2	MAMDC2	match	match	match	0	0
cg02246180	1	0	NC_006481.4	5193685	5193636	98	50	1	0	9.00E-16	86	0	chr14	-	5193685	49	1	0	0	0	0	1	TOX4	TOX4	TOX4	TOX4;RAB2B	match	match	match	0	0
cg02246190	1	0	NC_006480.4	46493541	46493492	100	50	0	0	2.00E-17	91.5	0	chr13	-	46493492	50	0	0	0	0	0	0	PCDH20	PCDH20	PCDH20	PCDH20	match	match	match	0	0
cg02246225	1	0	NC_006477.4	2275778	2275729	98	50	1	0	9.00E-16	86	0	chr10	-	2275778	49	1	0	0	0	0	1	LOC107966891	LOC107966891	LOC107966891		diff	diff	diff	0	0
cg02246229	1	0	NC_006489.4	32787634	32787585	98	50	1	0	9.00E-16	86	0	chr22	-	32787585	49	1	0	0	0	0	1	LOC107970273	LOC107970273	LOC107970273	LOC730668	diff	diff	diff	0	0
cg02246235	1	0	NC_006487.4	40122542	40122493	100	50	0	0	2.00E-17	91.5	0	chr20	-	40122493	50	0	0	0	0	0	0	ADIG	ADIG	ADIG	ADIG	match	match	match	0	0
cg02246368	1	0	NC_006479.4	72910310	72910261	96	50	2	0	1.00E-14	82.4	0	chr12	-	72910261	48	2	0	0	0	0	2	LOC100609988	LOC100609988	LOC100609988	PTPRR	diff	diff	diff	0	0
cg02246426	1	0	NC_006475.4	97828206	97828157	100	50	0	0	2.00E-17	91.5	0	chr8	-	97828157	50	0	0	0	0	0	0	GDF6	GDF6	GDF6	GDF6	match	match	match	0	0
cg02246427	1	0	NC_006482.4	56902166	56902215	96	50	2	0	1.00E-14	82.4	0	chr15	+	56902166	48	2	0	0	0	0	2	FBXO22	FBXO22	FBXO22	FBXO22	match	match	match	0	0
cg02246541	1	0	NC_006479.4	40573196	40573147	100	50	0	0	2.00E-17	91.5	0	chr12	-	40573147	50	0	0	0	0	0	0	C1QL4	C1QL4	C1QL4	C1QL4	match	match	match	0	0
cg02246583	1	0	NC_006487.4	61379742	61379693	100	50	0	0	2.00E-17	91.5	0	chr20	-	61379742	50	0	0	0	0	0	0	EDN3	EDN3	EDN3		diff	diff	diff	0	0
cg02246603	1	0	NC_006469.4	97754186	97754235	100	50	0	0	2.00E-17	91.5	0	chr2A	+	97754235	50	0	0	0	0	0	0	KIAA1211L	KIAA1211L	KIAA1211L	KIAA1211L	match	match	match	0	0
cg02246609	1	0	NC_006473.4	28856726	28856677	98	50	1	0	9.00E-16	86	0	chr6	-	28856677	49	1	0	0	0	1	0	TRNAA-AGC	TRNAA-AGC	TRNAA-AGC		diff	diff	diff	0	0
cg02246640	1	0	NC_006475.4	144959363	144959412	100	50	0	0	2.00E-17	91.5	0	chr8	+	144959412	50	0	0	0	0	0	0	LOC107976533	LOC107976533	LOC107976533	TSNARE1	diff	diff	diff	0	0
cg02246645	1	0	NC_006479.4	105816534	105816583	100	50	0	0	2.00E-17	91.5	0	chr12	+	105816534	50	0	0	0	0	0	0	ASCL1	ASCL1	ASCL1	ASCL1	match	match	match	0	0
cg02246665	1	0	NC_006479.4	106939729	106939681	97.96	49	1	0	3.00E-15	84.2	0	chr12	-	106939729	48	1	0	0	0	0	1	GLT8D2	GLT8D2	GLT8D2	HCFC2	diff	diff	diff	0	0
cg02246683	1	0	NC_006475.4	71559430	71559381	100	50	0	0	2.00E-17	91.5	0	chr8	-	71559430	50	0	0	0	0	0	0	NCOA2	NCOA2	NCOA2	NCOA2	match	match	match	0	0
cg02246692	1	0	NC_006468.4	131843522	131843473	100	50	0	0	2.00E-17	91.5	0	chr1	-	131843473	50	0	0	0	0	0	0	SLC27A3	SLC27A3	SLC27A3	SLC27A3	match	match	match	0	0
cg02246725	1	0	NC_006478.4	2006719	2006768	100	50	0	0	2.00E-17	91.5	0	chr11	+	2006719	50	0	0	0	0	0	0	LOC107966994	LOC107966994	LOC107966994		diff	diff	diff	0	0
cg02246790	1	0	NC_006477.4	103108092	103108141	100	50	0	0	2.00E-17	91.5	0	chr10	+	103108092	50	0	0	0	0	0	0	LOC107966818	LOC107966818	LOC107966818	FBXW4	diff	diff	diff	0	0
cg02246801	1	0	NC_006468.4	78563671	78563622	100	50	0	0	2.00E-17	91.5	0	chr1	-	78563671	50	0	0	0	0	0	0	PTGFR	PTGFR	PTGFR		diff	diff	diff	0	0
cg02246876	1	0	NC_006481.4	6858776	6858727	98	50	1	0	9.00E-16	86	0	chr14	-	6858727	49	1	0	0	0	0	1	CEBPE	CEBPE	CEBPE	CEBPE	match	match	match	0	0
cg02246916	1	0	NC_006472.4	895829	895870	97.62	42	1	0	2.00E-11	71.6	0	chr5	+	895829	41	1	0	0	0	0	1	LOC107974599	LOC107974599	LOC107974599		diff	diff	diff	0	0
cg02246922	1	0	NC_006473.4	29612530	29612579	100	50	0	0	2.00E-17	91.5	0	chr6	+	29612579	50	0	0	0	0	0	0	LOC471938	LOC471938	LOC471938	OR12D3	diff	diff	diff	0	0
cg02246928	1	0	NC_006473.4	148286868	148286917	100	50	0	0	2.00E-17	91.5	0	chr6	+	148286868	50	0	0	0	0	0	0	UTRN	UTRN	UTRN		diff	diff	diff	0	0
cg02246952	1	0	NC_006489.4	22042484	22042533	100	50	0	0	2.00E-17	91.5	0	chr22	+	22042533	50	0	0	0	0	0	0	MCM5	MCM5	MCM5		diff	diff	diff	0	0
cg02246968	1	0	NC_006480.4	84897172	84897221	100	50	0	0	2.00E-17	91.5	0	chr13	+	84897221	50	0	0	0	0	0	0	UBAC2	UBAC2	UBAC2	UBAC2	match	match	match	0	0
cg02246992	1	0	NC_006484.4	25368219	25368170	100	50	0	0	2.00E-17	91.5	0	chr17	-	25368219	50	0	0	0	0	0	0	ATAD5	ATAD5	ATAD5	ATAD5	match	match	match	0	0
cg02247068	1	0	NC_006482.4	22042632	22042681	100	50	0	0	2.00E-17	91.5	0	chr15	+	22042681	50	0	0	0	0	0	0	ITPKA	ITPKA	ITPKA	ITPKA	match	match	match	0	0
cg02247131	1	0	NC_006490.4	162680859	162680810	100	50	0	0	2.00E-17	91.5	0	chr3	-	162680810	50	0	0	0	0	0	0	SCHIP1	SCHIP1	SCHIP1	IQCJ;IQCJ-SCHIP1	diff	diff	diff	0	0
cg02247153	1	0	NC_006476.4	25026148	25026197	100	50	0	0	2.00E-17	91.5	0	chr9	+	25026197	50	0	0	0	0	0	0	IZUMO3	IZUMO3	IZUMO3		diff	diff	diff	0	0
cg02247160	1	0	NC_006490.4	42057374	42057423	100	50	0	0	2.00E-17	91.5	0	chr3	+	42057374	50	0	0	0	0	0	0	CTNNB1	CTNNB1	CTNNB1	CTNNB1	match	match	match	0	0
cg02247163	1	0	NC_006473.4	33625189	33625140	98	50	1	0	9.00E-16	86	0	chr6	-	33625140	49	1	0	0	0	1	0	RGL2	RGL2	RGL2	RGL2	match	match	match	0	0
cg02247175	1	0	NC_006472.4	14427103	14427148	92	50	0	1	2.00E-11	71.6	0	chr5	+	14427148	42	4	0	0	0	0	4	TRIO	TRIO	TRIO		diff	diff	diff	0	0
cg02247178	1	0	NC_006480.4	15680812	15680861	100	50	0	0	2.00E-17	91.5	0	chr13	+	15680812	50	0	0	0	0	0	0	LOC104001814	LOC104001814	LOC104001814	C13orf26	diff	diff	diff	0	0
cg02247183	1	0	NC_006483.4	4893468	4893517	98	50	1	0	9.00E-16	86	0	chr16	+	4893468	49	1	0	0	0	0	1	UBALD1	UBALD1	UBALD1	FAM100A	diff	diff	diff	0	0
cg02247227	1	0	NC_006484.4	55356418	55356369	100	50	0	0	2.00E-17	91.5	0	chr17	-	55356369	50	0	0	0	0	0	0	ANKFN1	ANKFN1	ANKFN1		diff	diff	diff	0	0
cg02247267	1	0	NC_006476.4	36573844	36573795	100	50	0	0	2.00E-17	91.5	0	chr9	-	36573795	50	0	0	0	0	0	0	TLN1	TLN1	TLN1	CREB3;TLN1	match	match	match	0	0
cg02247300	1	0	NC_006475.4	146191698	146191747	96	50	2	0	1.00E-14	82.4	0	chr8	+	146191747	48	2	0	0	0	0	2	MAFA	MAFA	MAFA	ZC3H3	diff	diff	diff	0	0
cg02247356	1	0	NC_006473.4	154151286	154151335	96	50	2	0	1.00E-14	82.4	0	chr6	+	154151335	48	2	0	0	0	0	2	ULBP3	ULBP3	ULBP3	ULBP3	match	match	match	0	0
cg02247378	1	0	NC_006473.4	3868003	3867954	100	50	0	0	2.00E-17	91.5	0	chr6	-	3868003	50	0	0	0	0	0	0	FAM50B	FAM50B	FAM50B		diff	diff	diff	0	0
cg02247391	1	0	NC_006488.4	12723567	12723616	98	50	1	0	9.00E-16	86	0	chr21	+	12723567	49	1	0	0	0	0	1	LOC107970113	LOC107970113	LOC107970113		diff	diff	diff	0	0
cg02247405	1	0	NC_006478.4	19364971	19365020	100	50	0	0	2.00E-17	91.5	0	chr11	+	19364971	50	0	0	0	0	0	0	LOC107967035	LOC107967035	LOC107967035	NAV2-AS4;NAV2	diff	diff	diff	0	0
cg02247428	1	0	NC_006490.4	89556159	89556110	100	50	0	0	2.00E-17	91.5	0	chr3	-	89556110	50	0	0	0	0	0	0	HTR1F	HTR1F	HTR1F		diff	diff	diff	0	0
cg02247430	1	0	NC_006481.4	36942687	36942638	100	50	0	0	2.00E-17	91.5	0	chr14	-	36942687	50	0	0	0	0	0	0	LOC104002035	LOC104002035	LOC104002035	GNPNAT1	diff	diff	diff	0	0
cg02247436	1	0	NC_006471.4	83704054	83704005	98	50	1	0	9.00E-16	86	0	chr4	-	83704005	49	1	0	0	0	0	1	LOC107974328	LOC107974328	LOC107974328	SLAIN2	diff	diff	diff	0	0
cg02247463	1	0	NC_006477.4	134456762	134456810	96	50	1	1	1.00E-13	78.8	0	chr10	+	134456762	47	2	0	0	0	0	2	LRRC27	LRRC27	LRRC27	LRRC27	match	match	match	0	0
cg02247514	1	0	NC_006473.4	30742611	30742562	100	50	0	0	2.00E-17	91.5	0	chr6	-	30742562	50	0	0	0	0	0	0	GNL1	GNL1	GNL1	GNL1	match	match	match	0	0
cg02247561	1	0	NC_006486.4	54836376	54836425	100	50	0	0	2.00E-17	91.5	0	chr19	+	54836376	50	0	0	0	0	0	0	LOC107966488	LOC107966488	LOC107966488	ZNF808	diff	diff	diff	0	0
cg02247582	1	0	NC_006469.4	28154918	28154967	100	50	0	0	2.00E-17	91.5	0	chr2A	+	28154967	50	0	0	0	0	0	0	ZNF512	ZNF512	ZNF512	ZNF512	match	match	match	0	0
cg02247591	1	0	NC_006486.4	45493427	45493476	94	50	3	0	5.00E-13	77	0	chr19	+	45493427	47	3	0	0	0	0	3	LYPD3	LYPD3	LYPD3	PHLDB3	diff	diff	diff	0	0
cg02247615	1	0	NC_006474.4	6594069	6594118	100	50	0	0	2.00E-17	91.5	0	chr7	+	6594118	50	0	0	0	0	0	0	MIOS	MIOS	MIOS	MIOS;LOC101927391	match	match	match	0	0
cg02247617	1	0	NC_006468.4	124277014	124277063	100	50	0	0	2.00E-17	91.5	0	chr1	+	124277063	50	0	0	0	0	0	0	LOC107968074	LOC107968074	LOC107968074	KCND3	diff	diff	diff	0	0
cg02247625	1	0	NC_006473.4	161256537	161256488	100	50	0	0	2.00E-17	91.5	0	chr6	-	161256488	50	0	0	0	0	0	0	ARID1B	ARID1B	ARID1B	ARID1B	match	match	match	0	0
cg02247656	1	0	NC_006483.4	29932210	29932161	98	50	1	0	9.00E-16	86	0	chr16	-	29932161	49	1	0	0	1	1	0	STX4	STX4	STX4	STX4	match	match	match	0	0
cg02247668	1	0	NC_006490.4	70741173	70741222	100	50	0	0	2.00E-17	91.5	0	chr3	+	70741173	50	0	0	0	0	0	0	LOC100609736	LOC100609736	LOC100609736		diff	diff	diff	0	0
cg02247695	1	0	NC_006481.4	39584942	39584991	96	50	2	0	1.00E-14	82.4	0	chr14	+	39584942	48	2	0	0	0	0	2	ATG14	ATG14	ATG14	ATG14	match	match	match	0	0
cg02247823	1	0	NC_006481.4	38670941	38670892	100	50	0	0	2.00E-17	91.5	0	chr14	-	38670941	50	0	0	0	0	0	0	GMFB	GMFB	GMFB	GMFB	match	match	match	0	0
cg02247838	1	0	NC_006473.4	31377313	31377264	100	50	0	0	2.00E-17	91.5	0	chr6	-	31377264	50	0	0	0	0	0	0	PSORS1C2	PSORS1C2	PSORS1C2	CCHCR1	diff	diff	diff	0	0
cg02247863	1	0	NC_006489.4	37569860	37569811	100	50	0	0	2.00E-17	91.5	0	chr22	-	37569860	50	0	0	0	0	0	0	LOC107970296	LOC107970296	LOC107970296		diff	diff	diff	0	0
cg02247870	1	0	NC_006483.4	28796398	28796447	100	50	0	0	2.00E-17	91.5	0	chr16	+	28796447	50	0	0	0	0	0	0	PAGR1	PAGR1	PAGR1	C16orf53	diff	diff	diff	0	0
cg02247875	1	0	NC_006483.4	1643422	1643373	98	50	1	0	9.00E-16	86	0	chr16	-	1643373	49	1	0	0	0	0	1	CLCN7	CLCN7	CLCN7	CLCN7	match	match	match	0	0
cg02247898	1	0	NC_006481.4	38748794	38748745	100	50	0	0	2.00E-17	91.5	0	chr14	-	38748794	50	0	0	0	0	0	0	SAMD4A	SAMD4A	SAMD4A	SAMD4A	match	match	match	0	0
cg02247917	1	0	NC_006482.4	23174461	23174412	98	50	1	0	9.00E-16	86	0	chr15	-	23174412	49	1	0	0	0	0	1	LOC107968603	LOC107968603	LOC107968603	STARD9	diff	diff	diff	0	0
cg02247925	1	0	NC_006472.4	181844736	181844786	96.08	51	1	1	4.00E-14	80.6	0	chr5	+	181844786	49	2	0	0	0	0	2	RACK1	RACK1	RACK1	GNB2L1	diff	diff	diff	0	0
cg02248052	1	0	NC_006473.4	57946557	57946606	100	50	0	0	2.00E-17	91.5	0	chr6	+	57946557	50	0	0	0	0	0	0	RAB23	RAB23	RAB23	RAB23	match	match	match	0	0
cg02248101	1	0	NC_006485.4	59926213	59926262	100	50	0	0	2.00E-17	91.5	0	chr18	+	59926262	50	0	0	0	0	0	0	LOC107969510	LOC107969510	LOC107969510		diff	diff	diff	0	0
cg02248103	1	0	NC_006483.4	53682612	53682661	94	50	3	0	5.00E-13	77	0	chr16	+	53682612	47	3	0	0	0	0	3	LOC100613740	LOC100613740	LOC100613740		diff	diff	diff	0	0
cg02248147	1	0	NC_006479.4	117515794	117515745	100	50	0	0	2.00E-17	91.5	0	chr12	-	117515794	50	0	0	0	0	0	0	LOC107967648	LOC107967648	LOC107967648	TBX5	diff	diff	diff	0	0
cg02248153	1	0	NC_006468.4	210377932	210377981	100	50	0	0	2.00E-17	91.5	0	chr1	+	210377932	50	0	0	0	0	0	0	SPRTN	SPRTN	SPRTN	EGLN1	diff	diff	diff	0	0
cg02248235	1	0	NC_006482.4	82227801	82227850	100	50	0	0	2.00E-17	91.5	0	chr15	+	82227801	50	0	0	0	0	0	0	CHSY1	CHSY1	CHSY1		diff	diff	diff	0	0
cg02248243	1	0	NC_006483.4	2268472	2268521	100	50	0	0	2.00E-17	91.5	0	chr16	+	2268472	50	0	0	0	0	0	0	TSC2	TSC2	TSC2	TSC2	match	match	match	0	0
cg02248320	1	0	NC_006481.4	88848321	88848370	100	50	0	0	2.00E-17	91.5	0	chr14	+	88848321	50	0	0	0	0	0	0	CKB	CKB	CKB	CKB	match	match	match	0	0
cg02248325	1	0	NC_006483.4	75300657	75300706	96	50	2	0	1.00E-14	82.4	0	chr16	+	75300657	48	2	0	0	0	0	2	MBTPS1	MBTPS1	MBTPS1	MBTPS1	match	match	match	0	0
cg02248355	1	0	NC_006477.4	72425700	72425651	100	50	0	0	2.00E-17	91.5	0	chr10	-	72425700	50	0	0	0	0	0	0	SLC29A3	SLC29A3	SLC29A3	SLC29A3	match	match	match	0	0
cg02248396	1	0	NC_006477.4	75175484	75175533	98	50	1	0	9.00E-16	86	0	chr10	+	75175484	49	1	0	0	0	0	1	VCL	VCL	VCL		diff	diff	diff	0	0
cg02248497	1	0	NC_006487.4	47042932	47042981	100	50	0	0	2.00E-17	91.5	0	chr20	+	47042932	50	0	0	0	0	0	0	SYS1	SYS1	SYS1	SYS1;SYS1-DBNDD2	match	match	match	0	0
cg02248514	1	0	NC_006481.4	16195172	16195123	98	50	1	0	9.00E-16	86	0	chr14	-	16195123	49	1	0	0	0	0	1	LOC104001997	LOC104001997	LOC104001997	AKAP6	diff	diff	diff	0	0
cg02248519	1	0	NC_006479.4	6801519	6801568	100	50	0	0	2.00E-17	91.5	0	chr12	+	6801568	50	0	0	0	0	0	0	MRPL51	MRPL51	MRPL51	NCAPD2;MRPL51	match	match	match	0	0
cg02248565	1	0	NC_006480.4	31670370	31670321	100	50	0	0	2.00E-17	91.5	0	chr13	-	31670370	50	0	0	0	0	0	0	ESD	ESD	ESD	LRCH1	diff	diff	diff	0	0
cg02248591	1	0	NC_006479.4	32205655	32205606	100	50	0	0	2.00E-17	91.5	0	chr12	-	32205606	50	0	0	0	0	0	0	ARHGEF25	ARHGEF25	ARHGEF25	ARHGEF25	match	match	match	0	0
cg02248605	1	0	NC_006477.4	29038265	29038216	100	50	0	0	2.00E-17	91.5	0	chr10	-	29038216	50	0	0	0	0	0	0	ARMC4	ARMC4	ARMC4	MPP7	diff	diff	diff	0	0
cg02248623	1	0	NC_006474.4	82146624	82146575	100	50	0	0	2.00E-17	91.5	0	chr7	-	82146624	50	0	0	0	0	0	0	MAGI2	MAGI2	MAGI2	MAGI2	match	match	match	0	0
cg02248697	1	0	NC_006471.4	144686217	144686168	100	50	0	0	2.00E-17	91.5	0	chr4	-	144686217	50	0	0	0	0	0	0	LOC104006221	LOC104006221	LOC104006221	LOC100507639	diff	diff	diff	0	0
cg02248698	1	0	NC_006468.4	78190148	78190197	98	50	1	0	9.00E-16	86	0	chr1	+	78190197	49	1	0	0	0	0	1	LOC746139	LOC746139	LOC746139	GIPC2	diff	diff	diff	0	0
cg02248729	1	0	NC_006484.4	82419614	82419565	98	50	1	0	9.00E-16	86	0	chr17	-	82419565	49	1	0	0	0	0	1	LOC104003052	LOC104003052	LOC104003052	FOXK2	diff	diff	diff	0	0
cg02248731	1	0	NC_006478.4	110889403	110889354	100	50	0	0	2.00E-17	91.5	0	chr11	-	110889403	50	0	0	0	0	0	0	LOC107967212	LOC107967212	LOC107967212		diff	diff	diff	0	0
cg02248809	1	0	NC_006475.4	122084321	122084272	100	50	0	0	2.00E-17	91.5	0	chr8	-	122084272	50	0	0	0	0	0	0	LOC107976426	LOC107976426	LOC107976426	TAF2	diff	diff	diff	0	0
cg02248833	1	0	NC_006486.4	52158724	52158675	100	50	0	0	2.00E-17	91.5	0	chr19	-	52158675	50	0	0	0	0	0	0	ATF5	ATF5	ATF5	IL4I1;NUP62	diff	diff	diff	0	0
cg02248900	1	0	NC_006480.4	81574966	81574917	98	50	1	0	9.00E-16	86	0	chr13	-	81574917	49	1	0	0	0	0	1	LOC107968019	LOC107968019	LOC107968019	UGGT2	diff	diff	diff	0	0
cg02249030	1	0	NC_006473.4	102848461	102848412	100	50	0	0	2.00E-17	91.5	0	chr6	-	102848461	50	0	0	0	0	0	0	USP45	USP45	USP45	USP45	match	match	match	0	0
cg02249088	1	0	NC_006478.4	128868879	128868832	100	48	0	0	3.00E-16	87.8	0	chr11	-	128868832	48	0	0	0	0	0	0	LOC107967366	LOC107967366	LOC107967366		diff	diff	diff	0	0
cg02249093	1	0	NC_006470.4	118337865	118337914	100	50	0	0	2.00E-17	91.5	0	chr2B	+	118337865	50	0	0	0	0	0	0	MFF	MFF	MFF	MFF;LOC654841	match	match	match	0	0
cg02249134	1	0	NC_006478.4	94805152	94805201	100	50	0	0	2.00E-17	91.5	0	chr11	+	94805201	50	0	0	0	0	0	0	LOC104001292	LOC104001292	LOC104001292		diff	diff	diff	0	0
cg02249183	1	0	NC_006477.4	102945266	102945217	100	50	0	0	2.00E-17	91.5	0	chr10	-	102945217	50	0	0	0	0	0	0	DPCD	DPCD	DPCD	BTRC	diff	diff	diff	0	0
cg02249228	1	0	NC_006475.4	11803372	11803323	98	50	1	0	9.00E-16	86	0	chr8	-	11803323	49	1	0	0	0	0	1	LOC104007534	LOC104007534	LOC104007534	LOC340357	diff	diff	diff	0	0
cg02249233	1	0	NC_006469.4	63915075	63915026	98	50	1	0	9.00E-16	86	0	chr2A	-	63915026	49	1	0	0	0	0	1	LOC107973479	LOC107973479	LOC107973479		diff	diff	diff	0	0
cg02249292	1	0	NC_006477.4	28685972	28685923	100	50	0	0	2.00E-17	91.5	0	chr10	-	28685923	50	0	0	0	0	0	0	MKX	MKX	MKX	MKX	match	match	match	0	0
cg02249322	1	0	NC_006482.4	82572629	82572580	100	50	0	0	2.00E-17	91.5	0	chr15	-	82572629	50	0	0	0	0	0	0	PCSK6	PCSK6	PCSK6	PCSK6	match	match	match	0	0
cg02249355	1	0	NC_006471.4	142499421	142499372	98	50	1	0	9.00E-16	86	0	chr4	-	142499421	49	1	0	0	0	0	1	ELF2	ELF2	ELF2		diff	diff	diff	0	0
cg02249375	1	0	NC_006488.4	4063851	4063900	100	50	0	0	2.00E-17	91.5	0	chr21	+	4063900	50	0	0	0	0	0	0	BTG3	BTG3	BTG3	CXADR	diff	diff	diff	0	0
cg02249398	1	0	NC_006468.4	51696638	51696589	98	50	1	0	9.00E-16	86	0	chr1	-	51696589	49	1	0	0	0	0	1	KTI12	KTI12	KTI12	KTI12;TXNDC12	match	match	match	0	0
cg02249473	1	0	NC_006475.4	21325263	21325312	100	50	0	0	2.00E-17	91.5	0	chr8	+	21325312	50	0	0	0	0	0	0	NPM2	NPM2	NPM2	NPM2	match	match	match	0	0
cg02249531	1	0	NC_006468.4	200858171	200858220	100	50	0	0	2.00E-17	91.5	0	chr1	+	200858220	50	0	0	0	0	0	0	DUSP10	DUSP10	DUSP10		diff	diff	diff	0	0
cg02249648	1	0	NC_006479.4	1734074	1734025	100	50	0	0	2.00E-17	91.5	0	chr12	-	1734025	50	0	0	0	0	0	0	FBXL14	FBXL14	FBXL14	FBXL14	match	match	match	0	0
cg02249657	1	0	NC_006472.4	141533642	141533593	100	50	0	0	2.00E-17	91.5	0	chr5	-	141533642	50	0	0	0	0	0	0	PCDHGA4	PCDHGA4	PCDHGA4	PCDHGA4;PCDHGC3;PCDHGA12;PCDHGA11;PCDHGA9;PCDHGA1;PCDHGB1;PCDHGB6;PCDHGB3;PCDHGB7;PCDHGA6;PCDHGA8;PCDHGA10;PCDHGA5;PCDHGB4;PCDHGC4;PCDHGA3;PCDHGA2;PCDHGA7;PCDHGB2;PCDHGC5;PCDHGB5	match	match	match	0	0
cg02249713	1	0	NC_006473.4	6585389	6585340	100	50	0	0	2.00E-17	91.5	0	chr6	-	6585340	50	0	0	0	0	0	0	LOC100613669	LOC100613669	LOC100613669	LOC285780	diff	diff	diff	0	0
cg02249795	1	0	NC_006484.4	17454567	17454518	100	50	0	0	2.00E-17	91.5	0	chr17	-	17454518	50	0	0	0	0	0	0	RAPGEFL1	RAPGEFL1	RAPGEFL1	MIR6866;CASC3	diff	diff	diff	0	0
cg02249841	1	0	NC_006478.4	2386119	2386168	100	50	0	0	2.00E-17	91.5	0	chr11	+	2386168	50	0	0	0	0	0	0	LOC104008387	LOC104008387	LOC104008387	CD81	diff	diff	diff	0	0
cg02249893	1	0	NC_006472.4	10415604	10415555	96	50	2	0	1.00E-14	82.4	0	chr5	-	10415555	48	2	0	0	0	1	1	LOC107974622	LOC107974622	LOC107974622		diff	diff	diff	0	0
cg02249904	1	0	NC_006469.4	97824003	97824052	100	50	0	0	2.00E-17	91.5	0	chr2A	+	97824003	50	0	0	0	0	0	0	KIAA1211L	KIAA1211L	KIAA1211L	KIAA1211L	match	match	match	0	0
cg02249911	1	0	NC_006471.4	188965017	188965066	96	50	2	0	1.00E-14	82.4	0	chr4	+	188965017	48	2	0	0	0	1	1	CASP3	CASP3	CASP3	CCDC111;CASP3	match	match	match	0	0
cg02249930	1	0	NC_006477.4	69405414	69405463	100	50	0	0	2.00E-17	91.5	0	chr10	+	69405463	50	0	0	0	0	0	0	RUFY2	RUFY2	RUFY2	RUFY2	match	match	match	0	0
cg02249950	1	0	NC_006473.4	108604299	108604348	100	50	0	0	2.00E-17	91.5	0	chr6	+	108604299	50	0	0	0	0	0	0	POPDC3	POPDC3	POPDC3	POPDC3	match	match	match	0	0
cg02249969	1	0	NC_006484.4	2105953	2106002	98	50	1	0	9.00E-16	86	0	chr17	+	2106002	49	1	0	0	0	0	1	HIC1	HIC1	HIC1	SMG6	diff	diff	diff	0	0
cg02250002	1	0	NC_006473.4	86582267	86582218	98	50	1	0	9.00E-16	86	0	chr6	-	86582218	49	1	0	0	0	0	1	PRSS35	PRSS35	PRSS35	PRSS35	match	match	match	0	0
cg02250028	1	0	NC_006482.4	56470729	56470680	100	50	0	0	2.00E-17	91.5	0	chr15	-	56470729	50	0	0	0	0	0	0	SIN3A	SIN3A	SIN3A	PTPN9	diff	diff	diff	0	0
cg02250044	1	0	NC_006481.4	38691325	38691374	100	50	0	0	2.00E-17	91.5	0	chr14	+	38691325	50	0	0	0	0	0	0	CGRRF1	CGRRF1	CGRRF1	CGRRF1	match	match	match	0	0
cg02250046	1	0	NC_006477.4	101496879	101496830	98	50	1	0	9.00E-16	86	0	chr10	-	101496830	49	1	0	1	1	1	0	CPN1	CPN1	CPN1	CPN1	match	match	match	0	0
cg02250071	1	0	NC_006473.4	154226148	154226197	100	50	0	0	2.00E-17	91.5	0	chr6	+	154226197	50	0	0	0	0	0	0	PPP1R14C	PPP1R14C	PPP1R14C	PPP1R14C	match	match	match	0	0
cg02250171	1	0	NC_006479.4	77662661	77662710	100	50	0	0	2.00E-17	91.5	0	chr12	+	77662710	50	0	0	0	0	0	0	CAPS2	CAPS2	CAPS2	GLIPR1L2;CAPS2	match	match	match	0	0
cg02250177	1	0	NC_006481.4	86623070	86623021	100	50	0	0	2.00E-17	91.5	0	chr14	-	86623021	50	0	0	0	0	0	0	LOC100609423	LOC100609423	LOC100609423		diff	diff	diff	0	0
cg02250187	1	0	NC_006475.4	49740673	49740624	100	50	0	0	2.00E-17	91.5	0	chr8	-	49740624	50	0	0	0	0	0	0	SNAI2	SNAI2	SNAI2		diff	diff	diff	0	0
cg02250191	1	0	NC_006469.4	27400209	27400160	96	50	2	0	1.00E-14	82.4	0	chr2A	-	27400209	48	2	0	0	0	0	2	DPYSL5	DPYSL5	DPYSL5		diff	diff	diff	0	0
cg02250200	1	0	NC_006470.4	87871603	87871652	98	50	1	0	9.00E-16	86	0	chr2B	+	87871652	49	1	0	0	0	0	1	ANKRD44	ANKRD44	ANKRD44	ANKRD44-IT1;ANKRD44	match	match	match	0	0
cg02250241	1	0	NC_006482.4	56347330	56347281	96	50	2	0	1.00E-14	82.4	0	chr15	-	56347330	48	2	0	0	0	0	2	MIR631	MIR631	MIR631	MAN2C1	diff	diff	diff	0	0
cg02250258	1	0	NC_006480.4	95959636	95959685	96	50	2	0	1.00E-14	82.4	0	chr13	+	95959636	48	2	0	0	0	0	2	LOC104001922	LOC104001922	LOC104001922		diff	diff	diff	0	0
cg02250263	1	0	NC_006484.4	71562194	71562243	100	50	0	0	2.00E-17	91.5	0	chr17	+	71562194	50	0	0	0	0	0	0	LOC104002990	LOC104002990	LOC104002990	SOX9	diff	diff	diff	0	0
cg02250274	1	0	NC_006476.4	84698593	84698642	100	50	0	0	2.00E-17	91.5	0	chr9	+	84698642	50	0	0	0	0	0	0	LOC104007972	LOC104007972	LOC104007972	ZNF462	diff	diff	diff	0	0
cg02250291	1	0	NC_006483.4	62956363	62956314	98	50	1	0	9.00E-16	86	0	chr16	-	62956363	49	1	0	0	1	1	0	LOC745849	LOC745849	LOC745849		diff	diff	diff	0	0
cg02250353	1	0	NC_006482.4	23827271	23827222	98	50	1	0	9.00E-16	86	0	chr15	-	23827222	49	1	0	0	1	1	0	EPB42	EPB42	EPB42	TGM5	diff	diff	diff	0	0
cg02250357	1	0	NC_006483.4	60707502	60707453	100	50	0	0	2.00E-17	91.5	0	chr16	-	60707502	50	0	0	0	0	0	0	WWP2	WWP2	WWP2	WWP2	match	match	match	0	0
cg02250400	1	0	NC_006475.4	37567198	37567149	98	50	1	0	9.00E-16	86	0	chr8	-	37567198	49	1	0	0	0	0	1	BRF2	BRF2	BRF2	GPR124	diff	diff	diff	0	0
cg02250431	1	0	NC_006472.4	141660278	141660229	100	50	0	0	2.00E-17	91.5	0	chr5	-	141660229	50	0	0	0	0	0	0	DIAPH1	DIAPH1	DIAPH1	HDAC3	diff	diff	diff	0	0
cg02250442	1	0	NC_006476.4	99388041	99388090	96	50	2	0	1.00E-14	82.4	0	chr9	+	99388090	48	2	0	0	0	0	2	STOM	STOM	STOM	GSN	diff	diff	diff	0	0
cg02250535	1	0	NC_006485.4	67342234	67342185	100	50	0	0	2.00E-17	91.5	0	chr18	-	67342185	50	0	0	0	0	0	0	CD226	CD226	CD226	DOK6	diff	diff	diff	0	0
cg02250536	1	0	NC_006472.4	154569910	154569861	98	50	1	0	9.00E-16	86	0	chr5	-	154569910	49	1	0	0	0	0	1	LOC107974906	LOC107974906	LOC107974906	GALNT10	diff	diff	diff	0	0
cg02250548	1	0	NC_006470.4	23746915	23746866	98	50	1	0	9.00E-16	86	0	chr2B	-	23746866	49	1	0	0	0	0	1	MGAT5	MGAT5	MGAT5		diff	diff	diff	0	0
cg02250581	1	0	NC_006477.4	72873883	72873932	100	50	0	0	2.00E-17	91.5	0	chr10	+	72873883	50	0	0	0	0	0	0	C10H10orf54	C10H10orf54	C10H10orf54	C10orf54;CDH23	diff	diff	diff	0	0
cg02250594	1	0	NC_006485.4	54825943	54825894	100	50	0	0	2.00E-17	91.5	0	chr18	-	54825894	50	0	0	0	0	0	0	ONECUT2	ONECUT2	ONECUT2	ONECUT2	match	match	match	0	0
cg02250646	1	0	NC_006482.4	25334517	25334468	100	50	0	0	2.00E-17	91.5	0	chr15	-	25334517	50	0	0	0	0	0	0	LOC104002292	LOC104002292	LOC104002292	LOC100419583	diff	diff	diff	0	0
cg02250764	1	0	NC_006472.4	135506452	135506403	100	50	0	0	2.00E-17	91.5	0	chr5	-	135506452	50	0	0	0	0	0	0	NEUROG1	NEUROG1	NEUROG1		diff	diff	diff	0	0
cg02250770	1	0	NC_006468.4	171838575	171838624	100	50	0	0	2.00E-17	91.5	0	chr1	+	171838624	50	0	0	0	0	0	0	CDC73	CDC73	CDC73	CDC73	match	match	match	0	0
cg02250787	1	0	NC_006480.4	31869078	31869029	100	50	0	0	2.00E-17	91.5	0	chr13	-	31869078	50	0	0	0	0	0	0	HTR2A	HTR2A	HTR2A	HTR2A	match	match	match	0	0
cg02250841	1	0	NC_006469.4	12517499	12517548	100	50	0	0	2.00E-17	91.5	0	chr2A	+	12517548	50	0	0	0	0	0	0	LOC107972674	LOC107972674	LOC107972674	LOC100506457	diff	diff	diff	0	0
cg02250877	1	0	NC_006473.4	143549857	143549906	100	50	0	0	2.00E-17	91.5	0	chr6	+	143549857	50	0	0	0	0	0	0	LOC748068	LOC748068	LOC748068		diff	diff	diff	0	0
cg02250992	1	0	NC_006479.4	128357664	128357713	100	50	0	0	2.00E-17	91.5	0	chr12	+	128357664	50	0	0	0	0	0	0	SCARB1	SCARB1	SCARB1	SCARB1	match	match	match	0	0
cg02251027	1	0	NC_006486.4	57930868	57930917	98	50	1	0	9.00E-16	86	0	chr19	+	57930868	49	1	0	0	0	0	1	SBK2	SBK2	SBK2	SSC5D	diff	diff	diff	0	0
cg02251141	1	0	NC_006476.4	74444641	74444592	100	50	0	0	2.00E-17	91.5	0	chr9	-	74444592	50	0	0	0	0	0	0	LOC746792	LOC746792	LOC746792	LOC441455	diff	diff	diff	0	0
cg02251147	1	0	NC_006476.4	114582287	114582238	100	50	0	0	2.00E-17	91.5	0	chr9	-	114582287	50	0	0	0	0	0	0	QSOX2	QSOX2	QSOX2	QSOX2	match	match	match	0	0
cg02251172	1	0	NC_006477.4	135583029	135582980	100	50	0	0	2.00E-17	91.5	0	chr10	-	135582980	50	0	0	0	0	0	0	PAOX	PAOX	PAOX	PAOX	match	match	match	0	0
cg02251243	1	0	NC_006469.4	75454357	75454308	98	50	1	0	9.00E-16	86	0	chr2A	-	75454357	49	1	0	0	0	0	1	TET3	TET3	TET3		diff	diff	diff	0	0
cg02251315	1	0	NC_006473.4	167256412	167256461	98	50	1	0	9.00E-16	86	0	chr6	+	167256461	49	1	0	0	0	0	1	LOC107975457	LOC107975457	LOC107975457	PACRG	diff	diff	diff	0	0
cg02251349	1	0	NC_006475.4	74356041	74356090	100	50	0	0	2.00E-17	91.5	0	chr8	+	74356090	50	0	0	0	0	0	0	SBSPON	SBSPON	SBSPON	C8orf84	diff	diff	diff	0	0
cg02251557	1	0	NC_006478.4	57400718	57400669	100	50	0	0	2.00E-17	91.5	0	chr11	-	57400669	50	0	0	0	0	0	0	MIR130A	MIR130A	MIR130A		diff	diff	diff	0	0
cg02251567	1	0	NC_006490.4	50493719	50493670	100	50	0	0	2.00E-17	91.5	0	chr3	-	50493670	50	0	0	0	0	0	0	AMT	AMT	AMT	AMT;NICN1	match	match	match	0	0
cg02251663	1	0	NC_006478.4	14115892	14115843	94	50	3	0	5.00E-13	77	0	chr11	-	14115843	47	3	0	0	0	0	3	RRAS2	RRAS2	RRAS2	SPON1	diff	diff	diff	0	0
cg02251680	1	0	NC_006479.4	58268344	58268393	98	50	1	0	9.00E-16	86	0	chr12	+	58268393	49	1	0	0	0	0	1	FGD4	FGD4	FGD4	FGD4	match	match	match	0	0
cg02251754	1	0	NC_006468.4	27393264	27393215	98	50	1	0	9.00E-16	86	0	chr1	-	27393215	49	1	0	0	0	0	1	LOC101058434	LOC101058434	LOC101058434		diff	diff	diff	0	0
cg02251771	1	0	NC_006478.4	94255393	94255344	98	50	1	0	9.00E-16	86	0	chr11	-	94255393	49	1	0	0	0	0	1	LOC100610943	LOC100610943	LOC100610943	PANX1	diff	diff	diff	0	0
cg02251775	1	0	NC_006490.4	13352002	13352051	100	50	0	0	2.00E-17	91.5	0	chr3	+	13352002	50	0	0	0	0	0	0	LOC107970570	LOC107970570	LOC107970570	IQSEC1	diff	diff	diff	0	0
cg02251799	1	0	NC_006471.4	8631257	8631306	98	50	1	0	9.00E-16	86	0	chr4	+	8631306	49	1	0	0	0	0	1	ABLIM2	ABLIM2	ABLIM2	ABLIM2	match	match	match	0	0
cg02251850	1	0	NC_006484.4	80574768	80574817	98	50	1	0	9.00E-16	86	0	chr17	+	80574817	49	1	0	0	0	0	1	LOC746081	LOC746081	LOC746081	RPTOR	diff	diff	diff	0	0
cg02251859	1	0	NC_006472.4	25052333	25052382	98	50	1	0	9.00E-16	86	0	chr5	+	25052382	49	1	0	0	0	0	1	ADGRV1	ADGRV1	ADGRV1	GPR98	diff	diff	diff	0	0
cg02251917	1	0	NC_006470.4	71649681	71649730	100	50	0	0	2.00E-17	91.5	0	chr2B	+	71649730	50	0	0	0	0	0	0	LOC107973855	LOC107973855	LOC107973855	LOC101927156	diff	diff	diff	0	0
cg02252000	1	0	NC_006474.4	135657555	135657506	100	50	0	0	2.00E-17	91.5	0	chr7	-	135657555	50	0	0	0	0	0	0	MKLN1	MKLN1	MKLN1	FLJ43663	diff	diff	diff	0	0
cg02252036	1	0	NC_006468.4	23558285	23558236	100	50	0	0	2.00E-17	91.5	0	chr1	-	23558285	50	0	0	0	0	0	0	STPG1	STPG1	STPG1	STPG1	match	match	match	0	0
cg02252149	1	0	NC_006491.4	33430609	33430658	96	50	2	0	1.00E-14	82.4	0	chrX	+	33430609	48	2	0	0	0	0	2	DMD	DMD	DMD	DMD	match	match	match	0	0
cg02252216	1	0	NC_006471.4	169387070	169387021	100	50	0	0	2.00E-17	91.5	0	chr4	-	169387021	50	0	0	0	0	0	0	CPE	CPE	CPE		diff	diff	diff	0	0
cg02252248	1	0	NC_006484.4	8807681	8807633	100	49	0	0	7.00E-17	89.7	0	chr17	-	8807633	49	0	0	0	0	0	0	IGF2BP1	IGF2BP1	IGF2BP1		diff	diff	diff	0	0
cg02252265	1	0	NC_006468.4	8940428	8940477	98	50	1	0	9.00E-16	86	0	chr1	+	8940477	49	1	0	0	0	0	1	TMEM201	TMEM201	TMEM201	TMEM201	match	match	match	0	0
cg02252266	1	0	NC_006469.4	38977796	38977747	100	50	0	0	2.00E-17	91.5	0	chr2A	-	38977796	50	0	0	0	0	0	0	LOC107973435	LOC107973435	LOC107973435		diff	diff	diff	0	0
cg02252289	1	0	NC_006470.4	126932348	126932299	100	50	0	0	2.00E-17	91.5	0	chr2B	-	126932348	50	0	0	0	0	0	0	LOC107973978	LOC107973978	LOC107973978	AGAP1	diff	diff	diff	0	0
cg02252317	1	0	NC_006487.4	50146793	50146744	100	50	0	0	2.00E-17	91.5	0	chr20	-	50146793	50	0	0	0	0	0	0	LOC107966159	LOC107966159	LOC107966159		diff	diff	diff	0	0
cg02252340	1	0	NC_006481.4	38580054	38580005	100	50	0	0	2.00E-17	91.5	0	chr14	-	38580054	50	0	0	0	0	0	0	CDKN3	CDKN3	CDKN3	CDKN3	match	match	match	0	0
cg02252408	1	0	NC_006489.4	32030915	32030964	100	50	0	0	2.00E-17	91.5	0	chr22	+	32030964	50	0	0	0	0	0	0	LOC107970271	LOC107970271	LOC107970271		diff	diff	diff	0	0
cg02252421	1	0	NC_006472.4	128476209	128476160	100	50	0	0	2.00E-17	91.5	0	chr5	-	128476160	50	0	0	0	0	0	0	FBN2	FBN2	FBN2		diff	diff	diff	0	0
cg02252501	1	0	NC_006483.4	44387391	44387342	100	50	0	0	2.00E-17	91.5	0	chr16	-	44387342	50	0	0	0	0	0	0	FTO	FTO	FTO	FTO	match	match	match	0	0
cg02252512	1	0	NC_006478.4	47567935	47567984	98	50	1	0	9.00E-16	86	0	chr11	+	47567935	49	1	0	0	0	0	1	MYBPC3	MYBPC3	MYBPC3	MADD	diff	diff	diff	0	0
cg02252638	1	0	NC_006473.4	46945476	46945525	100	50	0	0	2.00E-17	91.5	0	chr6	+	46945476	50	0	0	0	0	0	0	LOC104006855	LOC104006855	LOC104006855	RCAN2	diff	diff	diff	0	0
cg02252655	1	0	NC_006472.4	37235616	37235567	100	50	0	0	2.00E-17	91.5	0	chr5	-	37235567	50	0	0	0	0	0	0	LOC100608213	LOC100608213	LOC100608213	LHFPL2	diff	diff	diff	0	0
cg02252672	1	0	NC_006476.4	115703133	115703084	100	50	0	0	2.00E-17	91.5	0	chr9	-	115703133	50	0	0	0	0	0	0	NRARP	NRARP	NRARP	NRARP	match	match	match	0	0
cg02252732	1	0	NC_006485.4	16128300	16128251	100	50	0	0	2.00E-17	91.5	0	chr18	-	16128300	50	0	0	0	0	0	0	LOC100613343	LOC100613343	LOC100613343		diff	diff	diff	0	0
cg02252739	1	0	NC_006491.4	18916851	18916900	100	50	0	0	2.00E-17	91.5	0	chrX	+	18916851	50	0	0	0	0	0	0	PHKA2	PHKA2	PHKA2	PHKA2	match	match	match	0	0
cg02252742	1	0	NC_006483.4	81206786	81206737	100	50	0	0	2.00E-17	91.5	0	chr16	-	81206737	50	0	0	0	0	0	0	ZNF276	ZNF276	ZNF276	ZNF276;VPS9D1	match	match	match	0	0
cg02252769	1	0	NC_006473.4	32055837	32055788	100	50	0	0	2.00E-17	91.5	0	chr6	-	32055837	50	0	0	0	0	0	0	SLC44A4	SLC44A4	SLC44A4	SLC44A4	match	match	match	0	0
cg02252795	1	0	NC_006483.4	77084490	77084539	100	50	0	0	2.00E-17	91.5	0	chr16	+	77084539	50	0	0	0	0	0	0	LOC744077	LOC744077	LOC744077		diff	diff	diff	0	0
cg02252828	1	0	NC_006468.4	31546000	31546049	98	50	1	0	9.00E-16	86	0	chr1	+	31546049	49	1	0	0	0	0	1	LOC100613945	LOC100613945	LOC100613945	MTMR9L	diff	diff	diff	0	0
cg02252870	1	0	NC_006484.4	65573753	65573802	98	50	1	0	9.00E-16	86	0	chr17	+	65573802	49	1	0	0	0	0	1	LOC468460	LOC468460	LOC468460		diff	diff	diff	0	0
cg02252910	1	0	NC_006471.4	25892206	25892255	96	50	2	0	1.00E-14	82.4	0	chr4	+	25892206	48	2	0	0	0	1	1	LOC107974215	LOC107974215	LOC107974215		diff	diff	diff	0	0
cg02252918	1	0	NC_006479.4	127452798	127452749	100	50	0	0	2.00E-17	91.5	0	chr12	-	127452798	50	0	0	0	0	0	0	LOC452357	LOC452357	LOC452357	ZNF664;CCDC92	diff	diff	diff	0	0
cg02252925	1	0	NC_006475.4	41923144	41923193	100	50	0	0	2.00E-17	91.5	0	chr8	+	41923144	50	0	0	0	0	0	0	PLAT	PLAT	PLAT	PLAT	match	match	match	0	0
cg02253040	1	0	NC_006479.4	7310599	7310550	98	50	1	0	9.00E-16	86	0	chr12	-	7310550	49	1	0	1	1	1	0	PHB2	PHB2	PHB2	LPCAT3	diff	diff	diff	0	0
cg02253054	1	0	NC_006469.4	98458100	98458051	100	50	0	0	2.00E-17	91.5	0	chr2A	-	98458051	50	0	0	0	0	0	0	REV1	REV1	REV1		diff	diff	diff	0	0
cg02253134	1	0	NC_006472.4	26799765	26799716	98	50	1	0	9.00E-16	86	0	chr5	-	26799716	49	1	0	0	0	0	1	MEF2C	MEF2C	MEF2C	MEF2C	match	match	match	0	0
cg02253142	1	0	NC_006482.4	32405362	32405313	98	50	1	0	9.00E-16	86	0	chr15	-	32405313	49	1	0	0	0	0	1	LYSMD2	LYSMD2	LYSMD2	TMOD2	diff	diff	diff	0	0
cg02253236	1	0	NC_006486.4	1013330	1013379	100	50	0	0	2.00E-17	91.5	0	chr19	+	1013379	50	0	0	0	0	0	0	ABCA7	ABCA7	ABCA7	ABCA7	match	match	match	0	0
cg02253499	1	0	NC_006490.4	12846951	12846902	100	50	0	0	2.00E-17	91.5	0	chr3	-	12846902	50	0	0	0	0	0	0	MKRN2OS	MKRN2OS	MKRN2OS	MKRN2	diff	diff	diff	0	0
cg02253501	1	0	NC_006488.4	9836687	9836638	100	50	0	0	2.00E-17	91.5	0	chr21	-	9836687	50	0	0	0	0	0	0	LOC101059233	LOC101059233	LOC101059233	D21S2088E	diff	diff	diff	0	0
cg02253535	1	0	NC_006488.4	30226085	30226036	100	50	0	0	2.00E-17	91.5	0	chr21	-	30226036	50	0	0	0	0	0	0	PDXK	PDXK	PDXK	PDXK	match	match	match	0	0
cg02253552	1	0	NC_006477.4	39016607	39016656	100	50	0	0	2.00E-17	91.5	0	chr10	+	39016607	50	0	0	0	0	0	0	LOC738606	LOC738606	LOC738606	ZNF248	diff	diff	diff	0	0
cg02253567	1	0	NC_006484.4	75705543	75705494	100	50	0	0	2.00E-17	91.5	0	chr17	-	75705543	50	0	0	0	0	0	0	LOC104003012	LOC104003012	LOC104003012		diff	diff	diff	0	0
cg02253576	1	0	NC_006474.4	29071339	29071388	98	50	1	0	9.00E-16	86	0	chr7	+	29071339	49	1	0	0	0	0	1	WIPF3	WIPF3	WIPF3	WIPF3	match	match	match	1	0
cg02253587	1	0	NC_006476.4	87690442	87690393	98	50	1	0	9.00E-16	86	0	chr9	-	87690393	49	1	0	0	0	0	1	PALM2	PALM2	PALM2	PALM2;PALM2-AKAP2	match	match	match	0	0
cg02253701	1	0	NC_006468.4	30391255	30391304	98	50	1	0	9.00E-16	86	0	chr1	+	30391255	49	1	0	0	0	0	1	LOC100612802	LOC100612802	LOC100612802		diff	diff	diff	0	0
cg02253882	1	0	NC_006478.4	64588830	64588879	100	50	0	0	2.00E-17	91.5	0	chr11	+	64588830	50	0	0	0	0	0	0	SLC22A11	SLC22A11	SLC22A11	SLC22A11	match	match	match	0	0
cg02253978	1	0	NC_006483.4	57401756	57401707	100	50	0	0	2.00E-17	91.5	0	chr16	-	57401707	50	0	0	0	0	0	0	CMTM2	CMTM2	CMTM2	CMTM2	match	match	match	1	0
cg02254041	1	0	NC_006470.4	105729145	105729096	100	50	0	0	2.00E-17	91.5	0	chr2B	-	105729096	50	0	0	0	0	0	0	LOC739825	LOC739825	LOC739825	LOC101928103	diff	diff	diff	0	0
cg02254056	1	0	NC_006473.4	7947777	7947826	100	50	0	0	2.00E-17	91.5	0	chr6	+	7947777	50	0	0	0	0	0	0	TXNDC5	TXNDC5	TXNDC5	TXNDC5	match	match	match	0	0
cg02254135	1	0	NC_006487.4	18336450	18336499	98	50	1	0	9.00E-16	86	0	chr20	+	18336499	49	1	0	0	1	1	0	LOC107969961	LOC107969961	LOC107969961		diff	diff	diff	0	0
cg02254152	1	0	NC_006473.4	30552122	30552171	96	50	2	0	1.00E-14	82.4	0	chr6	+	30552122	48	2	0	0	0	1	1	TRIM39	TRIM39	TRIM39	HCG18;TRIM39	match	match	match	0	0
cg02254181	1	0	NC_006468.4	182184573	182184524	98	50	1	0	9.00E-16	86	0	chr1	-	182184573	49	1	0	0	0	0	1	LOC104004533	LOC104004533	LOC104004533		diff	diff	diff	0	0
cg02254192	1	0	NC_006478.4	70103350	70103399	100	50	0	0	2.00E-17	91.5	0	chr11	+	70103350	50	0	0	0	0	0	0	LOC107967138	LOC107967138	LOC107967138		diff	diff	diff	0	0
cg02254226	1	0	NC_006476.4	85120775	85120726	100	50	0	0	2.00E-17	91.5	0	chr9	-	85120726	50	0	0	0	0	0	0	RAD23B	RAD23B	RAD23B	RAD23B	match	match	match	0	0
cg02254263	1	0	NC_006477.4	70441273	70441224	100	50	0	0	2.00E-17	91.5	0	chr10	-	70441224	50	0	0	0	0	0	0	TACR2	TACR2	TACR2	HK1	diff	diff	diff	0	0
cg02254315	1	0	NC_006468.4	41784555	41784506	100	50	0	0	2.00E-17	91.5	0	chr1	-	41784506	50	0	0	0	0	0	0	FOXJ3	FOXJ3	FOXJ3	FOXJ3	match	match	match	0	0
cg02254327	1	0	NC_006476.4	51714462	51714511	100	50	0	0	2.00E-17	91.5	0	chr9	+	51714511	50	0	0	0	0	0	0	RORB	RORB	RORB	RORB;RORB-AS1;MIR6130	match	match	match	0	0
cg02254380	1	0	NC_006481.4	4125189	4125238	100	50	0	0	2.00E-17	91.5	0	chr14	+	4125238	50	0	0	0	0	0	0	TEP1	TEP1	TEP1	TEP1	match	match	match	0	0
cg02254389	1	0	NC_006468.4	217070040	217069991	98	50	1	0	9.00E-16	86	0	chr1	-	217070040	49	1	0	0	0	0	1	LOC469722	LOC469722	LOC469722	LOC100130331	diff	diff	diff	0	0
cg02254390	1	0	NC_006486.4	49699996	49700045	98	50	1	0	9.00E-16	86	0	chr19	+	49699996	49	1	0	0	0	0	1	ZNF541	ZNF541	ZNF541		diff	diff	diff	0	0
cg02254407	1	0	NC_006478.4	73587428	73587477	100	50	0	0	2.00E-17	91.5	0	chr11	+	73587477	50	0	0	0	0	0	0	PLEKHB1	PLEKHB1	PLEKHB1	PLEKHB1	match	match	match	0	0
cg02254447	1	0	NC_006473.4	2954348	2954299	98	50	1	0	9.00E-16	86	0	chr6	-	2954348	49	1	0	0	0	0	1	LOC107975032	LOC107975032	LOC107975032		diff	diff	diff	0	0
cg02254461	1	0	NC_006490.4	39933920	39933969	100	50	0	0	2.00E-17	91.5	0	chr3	+	39933920	50	0	0	0	0	0	0	CSRNP1	CSRNP1	CSRNP1	CSRNP1	match	match	match	0	0
cg02254462	1	0	NC_006486.4	16689064	16689015	98	50	1	0	9.00E-16	86	0	chr19	-	16689064	49	1	0	0	0	0	1	LOC468755	LOC468755	LOC468755	OR10H5	diff	diff	diff	0	0
cg02254469	1	0	NC_006471.4	45626255	45626304	98	50	1	0	9.00E-16	86	0	chr4	+	45626255	49	1	0	0	0	0	1	CDS1	CDS1	CDS1	WDFY3	diff	diff	diff	0	0
cg02254548	1	0	NC_006468.4	14406876	14406925	100	50	0	0	2.00E-17	91.5	0	chr1	+	14406876	50	0	0	0	0	0	0	FHAD1	FHAD1	FHAD1	FHAD1	match	match	match	0	0
cg02254574	1	0	NC_006484.4	23069964	23070013	100	50	0	0	2.00E-17	91.5	0	chr17	+	23069964	50	0	0	0	0	0	0	LOC107969195	LOC107969195	LOC107969195	ACCN1	diff	diff	diff	0	0
cg02254581	1	0	NC_006478.4	68782635	68782684	100	50	0	0	2.00E-17	91.5	0	chr11	+	68782684	50	0	0	0	0	0	0	LOC451383	LOC451383	LOC451383	IGHMBP2	diff	diff	diff	0	0
cg02254587	1	0	NC_006468.4	86007295	86007344	98	50	1	0	9.00E-16	86	0	chr1	+	86007344	49	1	0	0	0	0	1	CYR61	CYR61	CYR61	DDAH1;CYR61	match	match	match	0	0
cg02254605	1	0	NC_006477.4	61273255	61273304	100	50	0	0	2.00E-17	91.5	0	chr10	+	61273304	50	0	0	0	0	0	0	LOC107966698	LOC107966698	LOC107966698		diff	diff	diff	0	0
cg02254620	1	0	NC_006475.4	79561490	79561539	98	50	1	0	9.00E-16	86	0	chr8	+	79561539	49	1	0	0	0	0	1	PKIA	PKIA	PKIA		diff	diff	diff	0	0
cg02254650	1	0	NC_006468.4	193334882	193334833	100	50	0	0	2.00E-17	91.5	0	chr1	-	193334882	50	0	0	0	0	0	0	SMYD2	SMYD2	SMYD2		diff	diff	diff	0	0
cg02254798	1	0	NC_006477.4	74282626	74282577	100	50	0	0	2.00E-17	91.5	0	chr10	-	74282577	50	0	0	0	0	0	0	NUDT13	NUDT13	NUDT13	P4HA1	diff	diff	diff	0	0
cg02254800	1	0	NC_006484.4	80649086	80649037	100	50	0	0	2.00E-17	91.5	0	chr17	-	80649037	50	0	0	0	0	0	0	LOC746081	LOC746081	LOC746081	RPTOR	diff	diff	diff	0	0
cg02254812	1	0	NC_006468.4	183084102	183084151	100	50	0	0	2.00E-17	91.5	0	chr1	+	183084102	50	0	0	0	0	0	0	KISS1	KISS1	KISS1	KISS1	match	match	match	0	0
cg02254829	1	0	NC_006476.4	91606705	91606656	98	50	1	0	9.00E-16	86	0	chr9	-	91606705	49	1	0	0	0	0	1	LOC100611430	LOC100611430	LOC100611430		diff	diff	diff	0	0
cg02254837	1	0	NC_006490.4	59497188	59497237	100	50	0	0	2.00E-17	91.5	0	chr3	+	59497237	50	0	0	0	0	0	0	RPP14	RPP14	RPP14	ABHD6	diff	diff	diff	0	0
cg02254876	1	0	NC_006490.4	43780873	43780922	98	50	1	0	9.00E-16	86	0	chr3	+	43780922	49	1	0	0	0	0	1	LOC107970618	LOC107970618	LOC107970618		diff	diff	diff	0	0
cg02254898	1	0	NC_006472.4	181275452	181275403	100	50	0	0	2.00E-17	91.5	0	chr5	-	181275403	50	0	0	0	0	0	0	FLT4	FLT4	FLT4	FLT4	match	match	match	0	0
cg02254904	1	0	NC_006484.4	49111154	49111105	100	50	0	0	2.00E-17	91.5	0	chr17	-	49111105	50	0	0	0	0	0	0	DLX3	DLX3	DLX3		diff	diff	diff	0	0
cg02254916	1	0	NC_006480.4	30257058	30257107	98	50	1	0	9.00E-16	86	0	chr13	+	30257058	49	1	0	0	0	1	0	LOC107968094	LOC107968094	LOC107968094	TPT1-AS1	diff	diff	diff	0	0
cg02254947	1	0	NC_006488.4	25489962	25490011	94	50	3	0	5.00E-13	77	0	chr21	+	25489962	47	3	0	0	0	0	3	LOC107970148	LOC107970148	LOC107970148		diff	diff	diff	0	0
cg02255004	1	0	NC_006471.4	50644687	50644734	95.83	48	2	0	1.00E-13	78.8	0	chr4	+	50644734	46	2	0	0	0	1	1	LOC100608812	LOC100608812	LOC100608812	GDEP	diff	diff	diff	0	0
cg02255007	1	0	NC_006491.4	52954642	52954593	100	50	0	0	2.00E-17	91.5	0	chrX	-	52954642	50	0	0	0	0	0	0	LOC465972	LOC465972	LOC465972		diff	diff	diff	0	0
cg02255026	1	0	NC_006484.4	49986961	49986912	98	50	1	0	9.00E-16	86	0	chr17	-	49986912	49	1	0	0	0	0	1	LOC107969271	LOC107969271	LOC107969271	TOB1;TOB1-AS1	diff	diff	diff	0	0
cg02255036	1	0	NC_006475.4	96327116	96327165	100	50	0	0	2.00E-17	91.5	0	chr8	+	96327165	50	0	0	0	0	0	0	ESRP1	ESRP1	ESRP1	ESRP1	match	match	match	0	0
cg02255098	1	0	NC_006486.4	46907588	46907637	100	50	0	0	2.00E-17	91.5	0	chr19	+	46907637	50	0	0	0	0	0	0	BCAM	BCAM	BCAM	BCAM	match	match	match	0	0
cg02255105	1	0	NC_006491.4	19748126	19748175	98	50	1	0	9.00E-16	86	0	chrX	+	19748175	49	1	0	0	0	0	1	SH3KBP1	SH3KBP1	SH3KBP1	SH3KBP1	match	match	match	0	0
cg02255107	1	0	NC_006490.4	16703878	16703927	96	50	2	0	1.00E-14	82.4	0	chr3	+	16703878	48	2	0	0	0	0	2	LOC107970395	LOC107970395	LOC107970395	OXNAD1	diff	diff	diff	0	0
cg02255184	1	0	NC_006490.4	52470991	52471040	100	50	0	0	2.00E-17	91.5	0	chr3	+	52471040	50	0	0	0	0	0	0	MANF	MANF	MANF	MANF	match	match	match	0	0
cg02255186	1	0	NC_006470.4	88767371	88767322	98	50	1	0	9.00E-16	86	0	chr2B	-	88767322	49	1	0	0	0	0	1	PLCL1	PLCL1	PLCL1		diff	diff	diff	0	0
cg02255221	1	0	NC_006483.4	77442972	77443021	96	50	2	0	1.00E-14	82.4	0	chr16	+	77442972	48	2	0	0	0	0	2	LOC741428	LOC741428	LOC741428		diff	diff	diff	0	0
cg02255236	1	0	NC_006472.4	169311500	169311451	100	50	0	0	2.00E-17	91.5	0	chr5	-	169311500	50	0	0	0	0	0	0	MIR218-2	MIR218-2	MIR218-2	SLIT3	diff	diff	diff	0	0
cg02255286	1	0	NC_006478.4	45910621	45910670	100	50	0	0	2.00E-17	91.5	0	chr11	+	45910621	50	0	0	0	0	0	0	LOC100614043	LOC100614043	LOC100614043		diff	diff	diff	0	0
cg02255454	1	0	NC_006490.4	180791538	180791489	98	50	1	0	9.00E-16	86	0	chr3	-	180791538	49	1	0	0	0	0	1	LOC107970529	LOC107970529	LOC107970529		diff	diff	diff	0	0
cg02255488	1	0	NC_006470.4	110251725	110251676	96	50	2	0	1.00E-14	82.4	0	chr2B	-	110251676	48	2	0	0	0	0	2	RESP18	RESP18	RESP18	RESP18	match	match	match	0	0
cg02255510	1	0	NC_006469.4	37831990	37831941	98	50	1	0	9.00E-16	86	0	chr2A	-	37831990	49	1	0	0	1	1	0	HEATR5B	HEATR5B	HEATR5B	HEATR5B;CCDC75	match	match	match	0	0
cg02255511	1	0	NC_006490.4	103298866	103298817	100	50	0	0	2.00E-17	91.5	0	chr3	-	103298866	50	0	0	0	0	0	0	ADGRG7	ADGRG7	ADGRG7	GPR128	diff	diff	diff	0	0
cg02255551	1	0	NC_006481.4	84854788	84854837	98	50	1	0	9.00E-16	86	0	chr14	+	84854837	49	1	0	0	0	0	1	HHIPL1	HHIPL1	HHIPL1		diff	diff	diff	0	0
cg02255609	1	0	NC_006468.4	54464395	54464440	92	50	0	1	2.00E-11	71.6	0	chr1	+	54464395	42	4	0	0	0	0	4	TTC4	TTC4	TTC4	TTC4	match	match	match	0	0
cg02255619	1	0	NC_006486.4	1531530	1531481	98	50	1	0	9.00E-16	86	0	chr19	-	1531481	49	1	0	0	0	0	1	MEX3D	MEX3D	MEX3D		diff	diff	diff	0	0
cg02255700	1	0	NC_006478.4	69535503	69535552	100	50	0	0	2.00E-17	91.5	0	chr11	+	69535552	50	0	0	0	0	0	0	CCND1	CCND1	CCND1	CCND1	match	match	match	0	0
cg02255732	1	0	NC_006478.4	31185190	31185239	98	50	1	0	9.00E-16	86	0	chr11	+	31185190	49	1	0	0	0	0	1	LOC107967053	LOC107967053	LOC107967053		diff	diff	diff	0	0
cg02255808	1	0	NC_006468.4	178146509	178146558	100	50	0	0	2.00E-17	91.5	0	chr1	+	178146509	50	0	0	0	0	0	0	LOC736780	LOC736780	LOC736780		diff	diff	diff	0	0
cg02255829	1	0	NC_006490.4	199585408	199585457	100	50	0	0	2.00E-17	91.5	0	chr3	+	199585408	50	0	0	0	0	0	0	XXYLT1	XXYLT1	XXYLT1	XXYLT1	match	match	match	0	0
cg02255844	1	0	NC_006473.4	117940876	117940827	98	50	1	0	9.00E-16	86	0	chr6	-	117940827	49	1	0	1	1	1	0	LOC107975253	LOC107975253	LOC107975253		diff	diff	diff	0	0
cg02255861	1	0	NC_006481.4	42885624	42885575	100	50	0	0	2.00E-17	91.5	0	chr14	-	42885575	50	0	0	0	0	0	0	DACT1	DACT1	DACT1		diff	diff	diff	0	0
cg02255871	1	0	NC_006485.4	45779090	45779041	98	50	1	0	9.00E-16	86	0	chr18	-	45779041	49	1	0	0	0	0	1	LOC100611182	LOC100611182	LOC100611182	KIAA0427	diff	diff	diff	0	0
cg02255887	1	0	NC_006473.4	34789709	34789660	100	50	0	0	2.00E-17	91.5	0	chr6	-	34789660	50	0	0	0	0	0	0	PACSIN1	PACSIN1	PACSIN1	PACSIN1	match	match	match	0	0
cg02255892	1	0	NC_006484.4	12709475	12709426	100	50	0	0	2.00E-17	91.5	0	chr17	-	12709426	50	0	0	0	0	0	0	GJC1	GJC1	GJC1	GJC1	match	match	match	0	0
cg02255917	1	0	NC_006487.4	63633131	63633082	98	50	1	0	9.00E-16	86	0	chr20	-	63633082	49	1	0	0	0	0	1	CDH4	CDH4	CDH4	CDH4	match	match	match	0	0
cg02255918	1	0	NC_006490.4	51039669	51039620	100	50	0	0	2.00E-17	91.5	0	chr3	-	51039620	50	0	0	0	0	0	0	RBM6	RBM6	RBM6	RBM6	match	match	match	0	0
cg02255938	1	0	NC_006477.4	33827934	33827885	100	50	0	0	2.00E-17	91.5	0	chr10	-	33827885	50	0	0	0	0	0	0	LOC466037	LOC466037	LOC466037	C10orf68	diff	diff	diff	0	0
cg02255950	1	0	NC_006473.4	30323948	30323899	98	50	1	0	9.00E-16	86	0	chr6	-	30323948	49	1	0	0	0	0	1	TRIM31	TRIM31	TRIM31	TRIM31	match	match	match	0	0
cg02255983	1	0	NC_006486.4	2893118	2893167	100	50	0	0	2.00E-17	91.5	0	chr19	+	2893167	50	0	0	0	0	0	0	LOC107969837	LOC107969837	LOC107969837	THOP1	diff	diff	diff	0	0
cg02255986	1	0	NC_006473.4	44310947	44310996	100	50	0	0	2.00E-17	91.5	0	chr6	+	44310947	50	0	0	0	0	0	0	VEGFA	VEGFA	VEGFA		diff	diff	diff	0	0
cg02256034	1	0	NC_006475.4	71429708	71429659	100	50	0	0	2.00E-17	91.5	0	chr8	-	71429659	50	0	0	0	0	0	0	LOC100612074	LOC100612074	LOC100612074	NCOA2	diff	diff	diff	0	0
cg02256049	1	0	NC_006478.4	116079591	116079542	96	50	2	0	1.00E-14	82.4	0	chr11	-	116079591	48	2	0	0	0	0	2	LOC104001332	LOC104001332	LOC104001332		diff	diff	diff	0	0
cg02256089	1	0	NC_006490.4	129292930	129292979	98	50	1	0	9.00E-16	86	0	chr3	+	129292930	49	1	0	0	0	0	1	SLC41A3	SLC41A3	SLC41A3	SLC41A3	match	match	match	0	0
cg02256105	1	0	NC_006470.4	4285727	4285777	96.08	51	1	1	4.00E-14	80.6	0	chr2B	+	4285727	49	2	0	0	0	0	2	DDX18	DDX18	DDX18		diff	diff	diff	0	0
cg02256250	1	0	NC_006483.4	80532219	80532268	100	50	0	0	2.00E-17	91.5	0	chr16	+	80532219	50	0	0	0	0	0	0	LOC104002728	LOC104002728	LOC104002728	ACSF3	diff	diff	diff	0	0
cg02256341	1	0	NC_006469.4	28822040	28821991	98	50	1	0	9.00E-16	86	0	chr2A	-	28822040	49	1	0	0	0	0	1	LOC107973413	LOC107973413	LOC107973413	BRE	diff	diff	diff	0	0
cg02256384	1	0	NC_006481.4	80222908	80222957	100	50	0	0	2.00E-17	91.5	0	chr14	+	80222957	50	0	0	0	0	0	0	MIR3173	MIR3173	MIR3173		diff	diff	diff	0	0
cg02256410	1	0	NC_006487.4	33107437	33107389	100	49	0	0	7.00E-17	89.7	0	chr20	-	33107437	49	0	0	0	0	0	0	TPX2	TPX2	TPX2	TPX2	match	match	match	0	0
cg02256455	1	0	NC_006481.4	89022693	89022742	100	50	0	0	2.00E-17	91.5	0	chr14	+	89022693	50	0	0	0	0	0	0	LOC107968259	LOC107968259	LOC107968259	XRCC3;KLC1	diff	diff	diff	0	0
cg02256456	1	0	NC_006488.4	22083115	22083066	100	50	0	0	2.00E-17	91.5	0	chr21	-	22083115	50	0	0	0	0	0	0	MIR802	MIR802	MIR802		diff	diff	diff	0	0
cg02256515	1	0	NC_006470.4	86584875	86584924	100	50	0	0	2.00E-17	91.5	0	chr2B	+	86584875	50	0	0	0	0	0	0	LOC104005309	LOC104005309	LOC104005309	DNAH7	diff	diff	diff	0	0
cg02256551	1	0	NC_006471.4	121529651	121529700	100	50	0	0	2.00E-17	91.5	0	chr4	+	121529700	50	0	0	0	0	0	0	LOC104006178	LOC104006178	LOC104006178	METTL14;LOC101929741	diff	diff	diff	0	0
cg02256554	1	0	NC_006481.4	85567223	85567174	98	50	1	0	9.00E-16	86	0	chr14	-	85567174	49	1	0	0	0	0	1	SLC25A47	SLC25A47	SLC25A47		diff	diff	diff	0	0
cg02256560	1	0	NC_006477.4	39178016	39178065	96	50	2	0	1.00E-14	82.4	0	chr10	+	39178065	48	2	0	0	0	0	2	LOC466049	LOC466049	LOC466049	ZNF33A	diff	diff	diff	0	0
cg02256570	1	0	NC_006483.4	59445791	59445742	100	50	0	0	2.00E-17	91.5	0	chr16	-	59445742	50	0	0	0	0	0	0	ZFP90	ZFP90	ZFP90	ZFP90	match	match	match	0	0
cg02256614	1	0	NC_006487.4	38014946	38014897	96	50	2	0	1.00E-14	82.4	0	chr20	-	38014946	48	2	0	0	0	0	2	MYL9	MYL9	MYL9	DLGAP4;DLGAP4-AS1	diff	diff	diff	0	0
cg02256616	1	0	NC_006483.4	1770529	1770578	100	50	0	0	2.00E-17	91.5	0	chr16	+	1770578	50	0	0	0	0	0	0	IFT140	IFT140	IFT140	IFT140	match	match	match	0	0
cg02256631	1	0	NC_006483.4	30236508	30236459	100	50	0	0	2.00E-17	91.5	0	chr16	-	30236459	50	0	0	0	0	0	0	ITGAX	ITGAX	ITGAX	ITGAM	diff	diff	diff	0	0
cg02256644	1	0	NC_006469.4	15904281	15904330	100	50	0	0	2.00E-17	91.5	0	chr2A	+	15904330	50	0	0	0	0	0	0	DDX1	DDX1	DDX1	DDX1	match	match	match	0	0
cg02256650	1	0	NC_006489.4	17503957	17504006	100	50	0	0	2.00E-17	91.5	0	chr22	+	17503957	50	0	0	0	0	0	0	LOC104003744	LOC104003744	LOC104003744	MORC2-AS1	diff	diff	diff	0	0
cg02256693	1	0	NC_006483.4	81381375	81381326	96	50	2	0	1.00E-14	82.4	0	chr16	-	81381375	48	2	0	0	0	1	1	TCF25	TCF25	TCF25	TCF25	match	match	match	0	0
cg02256739	1	0	NC_006471.4	43870124	43870075	100	50	0	0	2.00E-17	91.5	0	chr4	-	43870075	50	0	0	0	0	0	0	LOC461193	LOC461193	LOC461193		diff	diff	diff	0	0
cg02256855	1	0	NC_006473.4	25425158	25425109	96	50	2	0	1.00E-14	82.4	0	chr6	-	25425158	48	2	0	0	0	0	2	LOC107975271	LOC107975271	LOC107975271	CMAHP	diff	diff	diff	0	0
cg02256874	1	0	NC_006484.4	7849991	7849942	98	50	1	0	9.00E-16	86	0	chr17	-	7849942	49	1	0	0	0	0	1	SOX15	SOX15	SOX15	SOX15	match	match	match	0	0
cg02256969	1	0	NC_006483.4	3112735	3112784	100	50	0	0	2.00E-17	91.5	0	chr16	+	3112784	50	0	0	0	0	0	0	PRSS22	PRSS22	PRSS22	PRSS22	match	match	match	0	0
cg02257031	1	0	NC_006472.4	79458471	79458422	98	50	1	0	9.00E-16	86	0	chr5	-	79458471	49	1	0	0	0	0	1	RAD1	RAD1	RAD1	BRIX1	diff	diff	diff	0	0
cg02257048	1	0	NC_006484.4	80603980	80604029	98	50	1	0	9.00E-16	86	0	chr17	+	80603980	49	1	0	0	0	0	1	LOC746081	LOC746081	LOC746081	RPTOR	diff	diff	diff	0	0
cg02257057	1	0	NC_006481.4	59589589	59589540	100	50	0	0	2.00E-17	91.5	0	chr14	-	59589589	50	0	0	0	0	0	0	MLH3	MLH3	MLH3	MLH3	match	match	match	0	0
cg02257086	1	0	NC_006478.4	65989335	65989286	98	50	1	0	9.00E-16	86	0	chr11	-	65989335	49	1	0	1	1	1	0	DRAP1	DRAP1	DRAP1		diff	diff	diff	0	0
cg02257090	1	0	NC_006473.4	152846970	152846921	98	50	1	0	9.00E-16	86	0	chr6	-	152846921	49	1	0	0	0	0	1	LOC104007022	LOC104007022	LOC104007022	UST	diff	diff	diff	0	0
cg02257203	1	0	NC_006484.4	77351101	77351150	98	50	1	0	9.00E-16	86	0	chr17	+	77351101	49	1	0	0	1	1	0	LOC107969327	LOC107969327	LOC107969327		diff	diff	diff	0	0
cg02257281	1	0	NC_006472.4	179665052	179665003	100	50	0	0	2.00E-17	91.5	0	chr5	-	179665052	50	0	0	0	0	0	0	LOC107974948	LOC107974948	LOC107974948	ADAMTS2	diff	diff	diff	0	0
cg02257300	1	0	NC_006486.4	47485436	47485485	100	50	0	0	2.00E-17	91.5	0	chr19	+	47485436	50	0	0	0	0	0	0	ERCC2	ERCC2	ERCC2	ERCC2	match	match	match	0	0
cg02257312	1	0	NC_006483.4	2498293	2498244	92	50	4	0	6.00E-12	73.4	0	chr16	-	2498293	46	4	0	0	0	0	4	MIR940	MIR940	MIR940	ABCA3	diff	diff	diff	0	0
cg02257320	1	0	NC_006484.4	12508239	12508288	98	50	1	0	9.00E-16	86	0	chr17	+	12508288	49	1	0	0	0	0	1	DCAKD	DCAKD	DCAKD	DCAKD	match	match	match	0	0
cg02257405	1	0	NC_006472.4	131959579	131959530	96	50	2	0	1.00E-14	82.4	0	chr5	-	131959579	48	2	0	0	0	0	2	ACSL6	ACSL6	ACSL6	ACSL6	match	match	match	0	0
cg02257445	1	0	NC_006484.4	42307910	42307959	98	50	1	0	9.00E-16	86	0	chr17	+	42307910	49	1	0	0	0	0	1	HS3ST3B1	HS3ST3B1	HS3ST3B1		diff	diff	diff	0	0
cg02257517	1	0	NC_006476.4	111765584	111765535	100	50	0	0	2.00E-17	91.5	0	chr9	-	111765535	50	0	0	0	0	0	0	SLC2A6	SLC2A6	SLC2A6	SLC2A6	match	match	match	0	0
cg02257533	1	0	NC_006482.4	23715215	23715166	100	50	0	0	2.00E-17	91.5	0	chr15	-	23715215	50	0	0	0	0	0	0	TMEM62	TMEM62	TMEM62	TMEM62	match	match	match	0	0
cg02257550	1	0	NC_006483.4	47123136	47123185	98	50	1	0	9.00E-16	86	0	chr16	+	47123185	49	1	0	0	0	0	1	OGFOD1	OGFOD1	OGFOD1	OGFOD1;NUDT21	match	match	match	0	0
cg02257674	1	0	NC_006470.4	109921921	109921970	98	50	1	0	9.00E-16	86	0	chr2B	+	109921921	49	1	0	0	0	0	1	MIR375	MIR375	MIR375	MIR375	match	match	match	0	0
cg02257675	1	0	NC_006486.4	55302946	55302897	96	50	2	0	1.00E-14	82.4	0	chr19	-	55302897	48	2	0	0	0	0	2	ZNF816	ZNF816	ZNF816	ZNF816A	diff	diff	diff	0	0
cg02257681	1	0	NC_006473.4	31888595	31888546	94	50	3	0	5.00E-13	77	0	chr6	-	31888595	47	3	0	0	0	0	3	DDAH2	DDAH2	DDAH2	DDAH2	match	match	match	0	0
cg02257700	1	0	NC_006472.4	104509921	104509970	100	50	0	0	2.00E-17	91.5	0	chr5	+	104509921	50	0	0	0	0	0	0	LOC100613347	LOC100613347	LOC100613347	RAB9P1	diff	diff	diff	0	0
cg02257708	1	0	NC_006474.4	102321559	102321608	100	50	0	0	2.00E-17	91.5	0	chr7	+	102321608	50	0	0	0	0	0	0	BUD31	BUD31	BUD31	ARPC1B	diff	diff	diff	0	0
cg02257750	1	0	NC_006477.4	118492838	118492789	98	50	1	0	9.00E-16	86	0	chr10	-	118492789	49	1	0	0	0	0	1	LOC107966846	LOC107966846	LOC107966846	HSPA12A	diff	diff	diff	0	0
cg02257793	1	0	NC_006472.4	152140080	152140129	100	50	0	0	2.00E-17	91.5	0	chr5	+	152140129	50	0	0	0	0	0	0	GLRA1	GLRA1	GLRA1	GLRA1	match	match	match	0	0
cg02257884	1	0	NC_006471.4	2622962	2622913	98	50	1	0	9.00E-16	86	0	chr4	-	2622962	49	1	0	0	0	0	1	MXD4	MXD4	MXD4	ZFYVE28	diff	diff	diff	0	0
cg02257899	1	0	NC_006482.4	73437615	73437566	100	50	0	0	2.00E-17	91.5	0	chr15	-	73437615	50	0	0	0	0	0	0	LOC100608417	LOC100608417	LOC100608417		diff	diff	diff	0	0
cg02257953	1	0	NC_006481.4	38532077	38532126	100	50	0	0	2.00E-17	91.5	0	chr14	+	38532077	50	0	0	0	0	0	0	CDKN3	CDKN3	CDKN3		diff	diff	diff	0	0
cg02258002	1	0	NC_006490.4	122550363	122550314	100	50	0	0	2.00E-17	91.5	0	chr3	-	122550363	50	0	0	0	0	0	0	TMEM39A	TMEM39A	TMEM39A	CDGAP	diff	diff	diff	1	0
cg02258019	1	0	NC_006489.4	36728322	36728371	100	50	0	0	2.00E-17	91.5	0	chr22	+	36728371	50	0	0	0	0	0	0	ZBED4	ZBED4	ZBED4	ZBED4	match	match	match	0	0
cg02258066	1	0	NC_006469.4	66501815	66501864	98	50	1	0	9.00E-16	86	0	chr2A	+	66501815	49	1	0	0	0	0	1	RAB1A	RAB1A	RAB1A	RAB1A	match	match	match	0	0
cg02258076	1	0	NC_006476.4	99385948	99385899	98	50	1	0	9.00E-16	86	0	chr9	-	99385899	49	1	0	0	0	0	1	LOC104008001	LOC104008001	LOC104008001	GSN	diff	diff	diff	0	0
cg02258112	1	0	NC_006490.4	52885492	52885443	100	50	0	0	2.00E-17	91.5	0	chr3	-	52885443	50	0	0	0	0	0	0	IQCF6	IQCF6	IQCF6	IQCF6	match	match	match	0	0
cg02258175	1	0	NC_006479.4	127831494	127831543	98	50	1	0	9.00E-16	86	0	chr12	+	127831494	49	1	0	0	0	0	1	LOC104001728	LOC104001728	LOC104001728	NCOR2	diff	diff	diff	0	0
cg02258198	1	0	NC_006477.4	131768513	131768462	96.15	52	0	1	1.00E-14	82.4	0	chr10	-	131768462	50	2	0	0	0	0	2	LOC107966875	LOC107966875	LOC107966875	MGMT	diff	diff	diff	0	0
cg02258201	1	0	NC_006476.4	36746570	36746619	100	50	0	0	2.00E-17	91.5	0	chr9	+	36746619	50	0	0	0	0	0	0	LOC100615744	LOC100615744	LOC100615744	HRCT1	diff	diff	diff	0	0
cg02258230	1	0	NC_006481.4	41373056	41373105	98	50	1	0	9.00E-16	86	0	chr14	+	41373056	49	1	0	0	0	0	1	LOC104002046	LOC104002046	LOC104002046		diff	diff	diff	1	0
cg02258246	1	0	NC_006472.4	58108619	58108570	100	50	0	0	2.00E-17	91.5	0	chr5	-	58108619	50	0	0	0	0	0	0	LOC104006442	LOC104006442	LOC104006442		diff	diff	diff	0	0
cg02258303	1	0	NC_006483.4	78623961	78624010	96	50	2	0	1.00E-14	82.4	0	chr16	+	78623961	48	2	0	0	0	0	2	C16H16orf95	C16H16orf95	C16H16orf95	FBXO31	diff	diff	diff	0	0
cg02258335	1	0	NC_006491.4	154637401	154637352	98	50	1	0	9.00E-16	86	0	chrX	-	154637401	49	1	0	0	0	0	1	CMC4	CMC4	CMC4	BRCC3	diff	diff	diff	0	0
cg02258381	1	0	NC_006477.4	12169237	12169286	98	50	1	0	9.00E-16	86	0	chr10	+	12169237	49	1	0	0	0	0	1	LOC104008102	LOC104008102	LOC104008102		diff	diff	diff	0	0
cg02258387	1	0	NC_006479.4	69234739	69234690	98	50	1	0	9.00E-16	86	0	chr12	-	69234739	49	1	0	0	0	0	1	LDHB	LDHB	LDHB	LDHB	match	match	match	0	0
cg02258443	1	0	NC_006472.4	177299917	177299868	98	50	1	0	9.00E-16	86	0	chr5	-	177299868	49	1	0	0	0	0	1	TSPAN17	TSPAN17	TSPAN17	EIF4E1B	diff	diff	diff	0	0
cg02258444	1	0	NC_006478.4	64925528	64925479	100	50	0	0	2.00E-17	91.5	0	chr11	-	64925479	50	0	0	0	0	0	0	MIR192	MIR192	MIR192	MIR192	match	match	match	0	0
cg02258482	1	0	NC_006483.4	22842801	22842752	100	50	0	0	2.00E-17	91.5	0	chr16	-	22842801	50	0	0	0	0	0	0	COG7	COG7	COG7	COG7	match	match	match	0	0
cg02258512	1	0	NC_006470.4	110162651	110162602	100	50	0	0	2.00E-17	91.5	0	chr2B	-	110162651	50	0	0	0	0	0	0	GLB1L	GLB1L	GLB1L	GLB1L	match	match	match	0	0
cg02258534	1	0	NC_006478.4	2551017	2550968	100	50	0	0	2.00E-17	91.5	0	chr11	-	2550968	50	0	0	0	0	0	0	KCNQ1	KCNQ1	KCNQ1	KCNQ1	match	match	match	0	0
cg02258724	1	0	NC_006486.4	55656037	55655988	100	50	0	0	2.00E-17	91.5	0	chr19	-	55655988	50	0	0	0	0	0	0	PANTROV1R-PS281	PANTROV1R-PS281	PANTROV1R-PS281		diff	diff	diff	0	0
cg02258751	1	0	NC_006470.4	33455220	33455269	100	50	0	0	2.00E-17	91.5	0	chr2B	+	33455220	50	0	0	0	0	0	0	LOC104005193	LOC104005193	LOC104005193	ARHGAP15	diff	diff	diff	0	0
cg02258759	1	0	NC_006479.4	91736322	91736371	100	50	0	0	2.00E-17	91.5	0	chr12	+	91736322	50	0	0	0	0	0	0	LOC746183	LOC746183	LOC746183		diff	diff	diff	0	0
cg02258788	1	0	NC_006490.4	137702591	137702542	100	50	0	0	2.00E-17	91.5	0	chr3	-	137702542	50	0	0	0	0	0	0	LOC107970776	LOC107970776	LOC107970776	AMOTL2	diff	diff	diff	0	0
cg02258846	1	0	NC_006473.4	111197994	111197945	98	50	1	0	9.00E-16	86	0	chr6	-	111197945	49	1	0	0	0	0	1	SCML4	SCML4	SCML4	SCML4	match	match	match	0	0
cg02258852	1	0	NC_006469.4	65548748	65548699	100	50	0	0	2.00E-17	91.5	0	chr2A	-	65548748	50	0	0	0	0	0	0	LOC107973488	LOC107973488	LOC107973488	LINC00309	diff	diff	diff	0	0
cg02258957	1	0	NC_006482.4	78392030	78392079	100	50	0	0	2.00E-17	91.5	0	chr15	+	78392079	50	0	0	0	0	0	0	LOC104002448	LOC104002448	LOC104002448	LOC101927286	diff	diff	diff	0	0
cg02258964	1	0	NC_006469.4	69966119	69966070	100	50	0	0	2.00E-17	91.5	0	chr2A	-	69966119	50	0	0	0	0	0	0	LOC107973503	LOC107973503	LOC107973503	APLF	diff	diff	diff	0	0
cg02258969	1	0	NC_006471.4	83471889	83471840	100	50	0	0	2.00E-17	91.5	0	chr4	-	83471840	50	0	0	0	0	0	0	ZAR1	ZAR1	ZAR1	FRYL	diff	diff	diff	0	0
cg02259031	1	0	NC_006481.4	14316138	14316187	98	50	1	0	9.00E-16	86	0	chr14	+	14316187	49	1	0	0	0	0	1	G2E3	G2E3	G2E3	G2E3	match	match	match	0	0
cg02259047	1	0	NC_006481.4	89032797	89032748	100	50	0	0	2.00E-17	91.5	0	chr14	-	89032797	50	0	0	0	0	0	0	LOC104002181	LOC104002181	LOC104002181	XRCC3	diff	diff	diff	0	0
cg02259081	1	0	NC_006479.4	36938123	36938074	100	50	0	0	2.00E-17	91.5	0	chr12	-	36938074	50	0	0	0	0	0	0	KRT78	KRT78	KRT78		diff	diff	diff	0	0
cg02259097	1	0	NC_006471.4	160480590	160480541	100	50	0	0	2.00E-17	91.5	0	chr4	-	160480541	50	0	0	0	0	0	0	LOC104006258	LOC104006258	LOC104006258		diff	diff	diff	0	0
cg02259192	1	0	NC_006477.4	77704102	77704151	100	50	0	0	2.00E-17	91.5	0	chr10	+	77704151	50	0	0	0	0	0	0	LOC739565	LOC739565	LOC739565	C10orf11	diff	diff	diff	0	0
cg02259232	1	0	NC_006481.4	30702230	30702180	98.04	51	0	1	3.00E-15	84.2	0	chr14	-	30702180	50	1	0	0	0	0	1	RPL10L	RPL10L	RPL10L	RPL10L	match	match	match	0	0
cg02259246	1	0	NC_006473.4	46113731	46113780	100	50	0	0	2.00E-17	91.5	0	chr6	+	46113780	50	0	0	0	0	0	0	LOC107975152	LOC107975152	LOC107975152		diff	diff	diff	0	0
cg02259255	1	0	NC_006472.4	178197686	178197637	98	50	1	0	9.00E-16	86	0	chr5	-	178197686	49	1	0	0	0	0	1	DDX41	DDX41	DDX41	DDX41	match	match	match	0	0
cg02259284	1	0	NC_006490.4	108254516	108254565	100	50	0	0	2.00E-17	91.5	0	chr3	+	108254516	50	0	0	0	0	0	0	ALCAM	ALCAM	ALCAM	ALCAM	match	match	match	0	0
cg02259324	1	0	NC_006482.4	58879143	58879094	100	50	0	0	2.00E-17	91.5	0	chr15	-	58879143	50	0	0	0	0	0	0	LINGO1	LINGO1	LINGO1		diff	diff	diff	0	0
cg02259382	1	0	NC_006490.4	37986918	37986872	94	50	0	1	2.00E-12	75.2	0	chr3	-	37986918	44	3	0	0	0	0	3	GOLGA4	GOLGA4	GOLGA4	GOLGA4	match	match	match	0	0
cg02259420	1	0	NC_006482.4	61201589	61201540	98	50	1	0	9.00E-16	86	0	chr15	-	61201540	49	1	0	0	0	0	1	FAH	FAH	FAH	ZFAND6	diff	diff	diff	0	0
cg02259429	1	0	NC_006481.4	78649475	78649524	98	50	1	0	9.00E-16	86	0	chr14	+	78649475	49	1	0	0	0	0	1	LOC100608033	LOC100608033	LOC100608033	KIAA1409	diff	diff	diff	0	0
cg02259479	1	0	NC_006487.4	108526	108575	100	50	0	0	2.00E-17	91.5	0	chr20	+	108526	50	0	0	0	0	0	0	DEFB127	DEFB127	DEFB127	DEFB127	match	match	match	0	0
cg02259480	1	0	NC_006485.4	74290900	74290851	98	50	1	0	9.00E-16	86	0	chr18	-	74290900	49	1	0	0	0	0	1	ZNF516	ZNF516	ZNF516	LINC00908	diff	diff	diff	0	0
cg02259550	1	0	NC_006483.4	48657531	48657580	98	50	1	0	9.00E-16	86	0	chr16	+	48657531	49	1	0	0	0	0	1	CNGB1	CNGB1	CNGB1	CNGB1	match	match	match	0	0
cg02259632	1	0	NC_006478.4	99184757	99184806	100	50	0	0	2.00E-17	91.5	0	chr11	+	99184757	50	0	0	0	0	0	0	LOC107967197	LOC107967197	LOC107967197	CNTN5	diff	diff	diff	0	0
cg02259698	1	0	NC_006469.4	10969541	10969492	100	50	0	0	2.00E-17	91.5	0	chr2A	-	10969492	50	0	0	0	0	0	0	PDIA6	PDIA6	PDIA6	PDIA6	match	match	match	0	0
cg02259723	1	0	NC_006482.4	53735472	53735521	98	50	1	0	9.00E-16	86	0	chr15	+	53735472	49	1	0	0	1	1	0	ADPGK	ADPGK	ADPGK	ADPGK	match	match	match	0	0
cg02259740	1	0	NC_006488.4	29509763	29509812	98	50	1	0	9.00E-16	86	0	chr21	+	29509812	49	1	0	0	0	0	1	LOC107970205	LOC107970205	LOC107970205		diff	diff	diff	0	0
cg02259743	1	0	NC_006481.4	42451737	42451786	100	50	0	0	2.00E-17	91.5	0	chr14	+	42451786	50	0	0	0	0	0	0	ACTR10	ACTR10	ACTR10	ACTR10	match	match	match	0	0
cg02259760	1	0	NC_006482.4	72399051	72399002	100	50	0	0	2.00E-17	91.5	0	chr15	-	72399002	50	0	0	0	0	0	0	LOC100612035	LOC100612035	LOC100612035		diff	diff	diff	0	0
cg02259802	1	0	NC_006481.4	86092905	86092954	100	50	0	0	2.00E-17	91.5	0	chr14	+	86092905	50	0	0	0	0	0	0	MIR770	MIR770	MIR770	MEG3	diff	diff	diff	0	0
cg02259877	1	0	NC_006473.4	33574891	33574938	97.92	48	1	0	1.00E-14	82.4	0	chr6	+	33574891	47	1	0	0	0	0	1	LOC104006794	LOC104006794	LOC104006794		diff	diff	diff	0	0
cg02259914	1	0	NC_006487.4	3575473	3575424	100	50	0	0	2.00E-17	91.5	0	chr20	-	3575473	50	0	0	0	0	0	0	SIGLEC1	SIGLEC1	SIGLEC1		diff	diff	diff	0	0
cg02259934	1	0	NC_006486.4	4758770	4758819	98	50	1	0	9.00E-16	86	0	chr19	+	4758819	49	1	0	0	0	0	1	SEMA6B	SEMA6B	SEMA6B		diff	diff	diff	0	0
cg02259947	1	0	NC_006479.4	114070037	114070086	100	50	0	0	2.00E-17	91.5	0	chr12	+	114070086	50	0	0	0	0	0	0	CUX2	CUX2	CUX2		diff	diff	diff	0	0
cg02259997	1	0	NC_006480.4	6250281	6250232	100	50	0	0	2.00E-17	91.5	0	chr13	-	6250281	50	0	0	0	0	0	0	FGF9	FGF9	FGF9	FGF9	match	match	match	0	0
cg02260098	1	0	NC_006488.4	29864722	29864771	94	50	3	0	5.00E-13	77	0	chr21	+	29864771	47	3	0	0	0	0	3	LOC104003898	LOC104003898	LOC104003898		diff	diff	diff	1	0
cg02260194	1	0	NC_006470.4	127318796	127318845	100	50	0	0	2.00E-17	91.5	0	chr2B	+	127318796	50	0	0	0	0	0	0	GBX2	GBX2	GBX2	ASB18	diff	diff	diff	0	0
cg02260340	1	0	NC_006473.4	32383295	32383247	100	49	0	0	7.00E-17	89.7	0	chr6	-	32383247	49	0	0	0	0	0	0	AGPAT1	RNF5	AGPAT1;RNF5	RNF5P1;RNF5;AGPAT1	match	match	match	0	0
cg02260353	1	0	NC_006482.4	51876642	51876593	100	50	0	0	2.00E-17	91.5	0	chr15	-	51876642	50	0	0	0	0	0	0	LRRC49	LRRC49	LRRC49	LRRC49;THAP10	match	match	match	0	0
cg02260363	1	0	NC_006482.4	59341858	59341907	96	50	2	0	1.00E-14	82.4	0	chr15	+	59341907	48	2	0	0	0	0	2	CRABP1	CRABP1	CRABP1	CRABP1	match	match	match	0	0
cg02260386	1	0	NC_006469.4	37833120	37833169	96	50	2	0	1.00E-14	82.4	0	chr2A	+	37833120	48	2	0	0	0	0	2	HEATR5B	HEATR5B	HEATR5B	HEATR5B;CCDC75	match	match	match	0	0
cg02260430	1	0	NC_006472.4	150491991	150491942	100	50	0	0	2.00E-17	91.5	0	chr5	-	150491991	50	0	0	0	0	0	0	CAMK2A	CAMK2A	CAMK2A		diff	diff	diff	0	0
cg02260461	1	0	NC_006468.4	195415075	195415026	100	50	0	0	2.00E-17	91.5	0	chr1	-	195415075	50	0	0	0	0	0	0	USH2A	USH2A	USH2A	USH2A	match	match	match	0	0
cg02260481	1	0	NC_006473.4	136720235	136720186	100	50	0	0	2.00E-17	91.5	0	chr6	-	136720235	50	0	0	0	0	0	0	RPS12	RPS12	RPS12	RPS12;SNORD101	match	match	match	0	0
cg02260482	1	0	NC_006479.4	106843456	106843407	98	50	1	0	9.00E-16	86	0	chr12	-	106843456	49	1	0	0	0	0	1	TDG	TDG	TDG	TDG	match	match	match	0	0
cg02260576	1	0	NC_006484.4	2398665	2398616	98	50	1	0	9.00E-16	86	0	chr17	-	2398665	49	1	0	0	0	0	1	SGSM2	SGSM2	SGSM2	SGSM2	match	match	match	0	0
cg02260580	1	0	NC_006491.4	71075320	71075271	98	50	1	0	9.00E-16	86	0	chrX	-	71075271	49	1	0	0	0	0	1	CXCR3	CXCR3	CXCR3	CXCR3;BCYRN1	match	match	match	0	0
cg02260587	1	0	NC_006472.4	141124985	141124936	100	50	0	0	2.00E-17	91.5	0	chr5	-	141124936	50	0	0	0	0	0	0	PCDHB2	PCDHB2	PCDHB2	PCDHB2	match	match	match	0	0
cg02260589	1	0	NC_006468.4	191194823	191194774	98	50	1	0	9.00E-16	86	0	chr1	-	191194774	49	1	0	0	0	0	1	LOC104004711	LOC104004711	LOC104004711	LOC101929541	diff	diff	diff	0	0
cg02260687	1	0	NC_006468.4	132343793	132343842	98	50	1	0	9.00E-16	86	0	chr1	+	132343842	49	1	0	0	0	0	1	HAX1	HAX1	HAX1	HAX1	match	match	match	0	0
cg02260750	1	0	NC_006490.4	39312963	39312914	100	50	0	0	2.00E-17	91.5	0	chr3	-	39312914	50	0	0	0	0	0	0	LOC107970608	LOC107970608	LOC107970608	SCN5A	diff	diff	diff	0	0
cg02261018	1	0	NC_006477.4	89084245	89084294	100	50	0	0	2.00E-17	91.5	0	chr10	+	89084294	50	0	0	0	0	0	0	PTEN	PTEN	PTEN	PTEN;KILLIN	match	match	match	0	0
cg02261047	1	0	NC_006483.4	77169212	77169163	100	50	0	0	2.00E-17	91.5	0	chr16	-	77169212	50	0	0	0	0	0	0	IRF8	IRF8	IRF8		diff	diff	diff	0	0
cg02261118	1	0	NC_006479.4	126924312	126924361	98	50	1	0	9.00E-16	86	0	chr12	+	126924312	49	1	0	0	0	0	1	SNRNP35	SNRNP35	SNRNP35	SNRNP35	match	match	match	0	0
cg02261299	1	0	NC_006484.4	37196525	37196476	98	50	1	0	9.00E-16	86	0	chr17	-	37196476	49	1	0	0	0	0	1	EPN2	EPN2	EPN2	EPN2	match	match	match	0	0
cg02261331	1	0	NC_006482.4	29434736	29434687	100	50	0	0	2.00E-17	91.5	0	chr15	-	29434736	50	0	0	0	0	0	0	EID1	EID1	EID1	SHC4	diff	diff	diff	0	0
cg02261346	1	0	NC_006489.4	30271268	30271317	100	50	0	0	2.00E-17	91.5	0	chr22	+	30271268	50	0	0	0	0	0	0	LOC107970263	LOC107970263	LOC107970263	MPPED1	diff	diff	diff	0	0
cg02261408	1	0	NC_006484.4	62944499	62944548	98	50	1	0	9.00E-16	86	0	chr17	+	62944499	49	1	0	0	0	0	1	ACE	ACE	ACE	ACE	match	match	match	0	0
cg02261480	1	0	NC_006479.4	4620535	4620486	100	50	0	0	2.00E-17	91.5	0	chr12	-	4620535	50	0	0	0	0	0	0	FGF6	FGF6	FGF6		diff	diff	diff	0	0
cg02261496	1	0	NC_006477.4	79699374	79699325	100	50	0	0	2.00E-17	91.5	0	chr10	-	79699374	50	0	0	0	0	0	0	LOC104008224	LOC104008224	LOC104008224		diff	diff	diff	0	0
cg02261541	1	0	NC_006483.4	4263791	4263840	96	50	2	0	1.00E-14	82.4	0	chr16	+	4263840	48	2	0	0	0	0	2	LOC104002502	LOC104002502	LOC104002502	ADCY9	diff	diff	diff	0	0
cg02261543	1	0	NC_006478.4	10648292	10648243	100	50	0	0	2.00E-17	91.5	0	chr11	-	10648243	50	0	0	0	0	0	0	CTR9	CTR9	CTR9	CTR9	match	match	match	0	0
cg02261553	1	0	NC_006479.4	34136920	34136969	98	50	1	0	9.00E-16	86	0	chr12	+	34136969	49	1	0	0	0	0	1	LOC104001521	LOC104001521	LOC104001521	CD63	diff	diff	diff	0	0
cg02261604	1	0	NC_006484.4	14572841	14572792	98	50	1	0	9.00E-16	86	0	chr17	-	14572841	49	1	0	0	0	1	0	RPL27	RPL27	RPL27	RPL27	match	match	match	0	0
cg02261646	1	0	NC_006470.4	80310673	80310624	98	50	1	0	9.00E-16	86	0	chr2B	-	80310624	49	1	0	0	0	0	1	OSGEPL1	OSGEPL1	OSGEPL1	OSGEPL1-AS1;OSGEPL1	match	match	match	0	0
cg02261695	1	0	NC_006475.4	146550111	146550062	98	50	1	0	9.00E-16	86	0	chr8	-	146550111	49	1	0	0	0	0	1	LOC101058058	LOC101058058	LOC101058058		diff	diff	diff	0	0
cg02261696	1	0	NC_006471.4	190362579	190362628	100	50	0	0	2.00E-17	91.5	0	chr4	+	190362628	50	0	0	0	0	0	0	TLR3	TLR3	TLR3		diff	diff	diff	0	0
cg02261733	1	0	NC_006479.4	44105776	44105727	100	50	0	0	2.00E-17	91.5	0	chr12	-	44105727	50	0	0	0	0	0	0	SCAF11	SCAF11	SCAF11	ARID2	diff	diff	diff	2	0
cg02261763	1	0	NC_006490.4	46385242	46385291	98	50	1	0	9.00E-16	86	0	chr3	+	46385242	49	1	0	0	0	0	1	LARS2	LARS2	LARS2	LARS2	match	match	match	0	0
cg02261771	1	0	NC_006490.4	198722000	198721953	94	50	1	1	2.00E-12	75.2	0	chr3	-	198722000	45	3	0	0	0	0	3	LRRC15	LRRC15	LRRC15	LRRC15	match	match	match	0	0
cg02261844	1	0	NC_006482.4	53172179	53172228	100	50	0	0	2.00E-17	91.5	0	chr15	+	53172179	50	0	0	0	0	0	0	GRAMD2	GRAMD2	GRAMD2	GRAMD2	match	match	match	0	0
cg02261874	1	0	NC_006477.4	59790690	59790739	100	50	0	0	2.00E-17	91.5	0	chr10	+	59790739	50	0	0	0	0	0	0	LOC100608115	LOC100608115	LOC100608115		diff	diff	diff	0	0
cg02261899	1	0	NC_006491.4	126239583	126239534	94	50	3	0	5.00E-13	77	0	chrX	-	126239583	47	3	0	0	0	0	3	DCAF12L1	DCAF12L1	DCAF12L1	DCAF12L1	match	match	match	0	0
cg02262018	1	0	NC_006470.4	49302446	49302495	100	50	0	0	2.00E-17	91.5	0	chr2B	+	49302495	50	0	0	0	0	0	0	WDSUB1	WDSUB1	WDSUB1	WDSUB1	match	match	match	0	0
cg02262025	1	0	NC_006483.4	66618801	66618752	94	50	3	0	5.00E-13	77	0	chr16	-	66618801	47	3	0	0	0	0	3	ADAT1	ADAT1	ADAT1	ADAT1	match	match	match	0	0
cg02262037	1	0	NC_006472.4	21888259	21888210	100	50	0	0	2.00E-17	91.5	0	chr5	-	21888259	50	0	0	0	0	0	0	NR2F1	NR2F1	NR2F1	FAM172A	diff	diff	diff	0	0
cg02262056	1	0	NC_006479.4	23905553	23905504	100	50	0	0	2.00E-17	91.5	0	chr12	-	23905553	50	0	0	0	0	0	0	LOC107967718	LOC107967718	LOC107967718		diff	diff	diff	0	0
cg02262162	1	0	NC_006490.4	51928168	51928119	100	50	0	0	2.00E-17	91.5	0	chr3	-	51928119	50	0	0	0	0	0	0	LOC104005603	LOC104005603	LOC104005603	DOCK3	diff	diff	diff	0	0
cg02262187	1	0	NC_006483.4	30393990	30393941	100	50	0	0	2.00E-17	91.5	0	chr16	-	30393990	50	0	0	0	0	0	0	LOC104002582	LOC104002582	LOC104002582	SLC5A2	diff	diff	diff	0	0
cg02262199	1	0	NC_006474.4	87640100	87640149	98	50	1	0	9.00E-16	86	0	chr7	+	87640100	49	1	0	0	0	0	1	LOC107975641	LOC107975641	LOC107975641		diff	diff	diff	0	0
cg02262221	1	0	NC_006471.4	92528738	92528689	98	50	1	0	9.00E-16	86	0	chr4	-	92528689	49	1	0	0	0	1	0	CCSER1	CCSER1	CCSER1	FAM190A	diff	diff	diff	0	0
cg02262247	1	0	NC_006490.4	55016973	55016924	100	50	0	0	2.00E-17	91.5	0	chr3	-	55016973	50	0	0	0	0	0	0	SELK	SELK	SELK	SELK	match	match	match	0	0
cg02262358	1	0	NC_006479.4	128860157	128860206	98	50	1	0	9.00E-16	86	0	chr12	+	128860206	49	1	0	0	0	0	1	TMEM132B	TMEM132B	TMEM132B	TMEM132B	match	match	match	0	0
cg02262585	1	0	NC_006476.4	36433073	36433024	100	50	0	0	2.00E-17	91.5	0	chr9	-	36433024	50	0	0	0	0	0	0	MIR4667	MIR4667	MIR4667	TESK1	diff	diff	diff	0	0
cg02262622	1	0	NC_006481.4	85142034	85141985	100	50	0	0	2.00E-17	91.5	0	chr14	-	85141985	50	0	0	0	0	0	0	LOC100608805	LOC100608805	LOC100608805	EML1	diff	diff	diff	0	0
cg02262633	1	0	NC_006484.4	855748	855797	100	50	0	0	2.00E-17	91.5	0	chr17	+	855748	50	0	0	0	0	0	0	LOC104002742	LOC104002742	LOC104002742	NXN	diff	diff	diff	0	0
cg02262658	1	0	NC_006475.4	104960348	104960299	100	50	0	0	2.00E-17	91.5	0	chr8	-	104960299	50	0	0	0	0	0	0	ATP6V1C1	ATP6V1C1	ATP6V1C1	ATP6V1C1	match	match	match	0	0
cg02262662	1	0	NC_006477.4	70649472	70649521	100	50	0	0	2.00E-17	91.5	0	chr10	+	70649521	50	0	0	0	0	0	0	NEUROG3	NEUROG3	NEUROG3	NEUROG3	match	match	match	0	0
cg02262688	1	0	NC_006484.4	81906406	81906455	100	50	0	0	2.00E-17	91.5	0	chr17	+	81906406	50	0	0	0	0	0	0	LOC107969006	LOC107969006	LOC107969006	CCDC57	diff	diff	diff	0	0
cg02262703	1	0	NC_006478.4	7452878	7452829	98	50	1	0	9.00E-16	86	0	chr11	-	7452878	49	1	0	0	0	0	1	LOC107967013	LOC107967013	LOC107967013	CYB5R2	diff	diff	diff	0	0
cg02262708	1	0	NC_006487.4	5002847	5002798	100	50	0	0	2.00E-17	91.5	0	chr20	-	5002798	50	0	0	0	0	0	0	PCNA	PCNA	PCNA	PCNA	match	match	match	0	0
cg02262727	1	0	NC_006478.4	43872837	43872788	98	50	1	0	9.00E-16	86	0	chr11	-	43872788	49	1	0	0	0	0	1	HSD17B12	HSD17B12	HSD17B12	HSD17B12	match	match	match	0	0
cg02262775	1	0	NC_006486.4	1965897	1965946	98	50	1	0	9.00E-16	86	0	chr19	+	1965946	49	1	0	0	0	0	1	CSNK1G2	CSNK1G2	CSNK1G2	CSNK1G2	match	match	match	0	0
cg02262786	1	0	NC_006477.4	103509997	103509948	100	50	0	0	2.00E-17	91.5	0	chr10	-	103509948	50	0	0	0	0	0	0	C10H10orf76	C10H10orf76	C10H10orf76	C10orf76	diff	diff	diff	0	0
cg02262835	1	0	NC_006468.4	205070865	205070914	100	50	0	0	2.00E-17	91.5	0	chr1	+	205070914	50	0	0	0	0	0	0	H3F3A	H3F3A	H3F3A	H3F3A;H3F3AP4	match	match	match	0	0
cg02262866	1	0	NC_006482.4	82131770	82131819	100	50	0	0	2.00E-17	91.5	0	chr15	+	82131770	50	0	0	0	0	0	0	LRRK1	LRRK1	LRRK1	LRRK1	match	match	match	0	0
cg02262990	1	0	NC_006469.4	87109516	87109565	100	50	0	0	2.00E-17	91.5	0	chr2A	+	87109516	50	0	0	0	0	0	0	CAPG	CAPG	CAPG		diff	diff	diff	0	0
cg02263035	1	0	NC_006478.4	68951330	68951281	98	50	1	0	9.00E-16	86	0	chr11	-	68951281	49	1	0	0	0	0	1	TPCN2	TPCN2	TPCN2	TPCN2	match	match	match	0	0
cg02263144	1	0	NC_006486.4	8718350	8718399	98	50	1	0	9.00E-16	86	0	chr19	+	8718350	49	1	0	0	0	0	1	KANK3	KANK3	KANK3	KANK3	match	match	match	0	0
cg02263165	1	0	NC_006481.4	87076424	87076473	100	50	0	0	2.00E-17	91.5	0	chr14	+	87076473	50	0	0	0	0	0	0	LOC107968337	LOC107968337	LOC107968337	PPP2R5C	diff	diff	diff	0	0
cg02263206	1	0	NC_006476.4	46180506	46180457	100	50	0	0	2.00E-17	91.5	0	chr9	-	46180457	50	0	0	0	0	0	0	PRKACG	PRKACG	PRKACG	PRKACG	match	match	match	0	0
cg02263260	1	0	NC_006483.4	73823991	73823942	96	50	2	0	1.00E-14	82.4	0	chr16	-	73823991	48	2	0	0	0	0	2	CDH13	CDH13	CDH13		diff	diff	diff	0	0
cg02263281	1	0	NC_006474.4	39727219	39727268	100	50	0	0	2.00E-17	91.5	0	chr7	+	39727219	50	0	0	0	0	0	0	MIR3943	MIR3943	MIR3943	HECW1	diff	diff	diff	0	0
cg02263377	1	0	NC_006481.4	90097164	90097213	98	50	1	0	9.00E-16	86	0	chr14	+	90097213	49	1	0	0	0	0	1	ADSSL1	ADSSL1	ADSSL1	ADSSL1	match	match	match	0	0
cg02263438	1	0	NC_006473.4	31439065	31439114	100	50	0	0	2.00E-17	91.5	0	chr6	+	31439114	50	0	0	0	0	0	0	LOC107975447	LOC107975447	LOC107975447	HCG27	diff	diff	diff	0	0
cg02263444	1	0	NC_006472.4	2297090	2297041	94	50	3	0	5.00E-13	77	0	chr5	-	2297041	47	3	0	0	0	0	3	LOC100613470	LOC100613470	LOC100613470		diff	diff	diff	0	0
cg02263479	1	0	NC_006483.4	2246605	2246556	100	50	0	0	2.00E-17	91.5	0	chr16	-	2246556	50	0	0	0	0	0	0	NTHL1	NTHL1	NTHL1	NTHL1;TSC2	match	match	match	0	0
cg02263484	1	0	NC_006489.4	25519465	25519416	98	50	1	0	9.00E-16	86	0	chr22	-	25519465	49	1	0	0	0	0	1	LOC744498	LOC744498	LOC744498		diff	diff	diff	0	0
cg02263509	1	0	NC_006491.4	38312618	38312667	96	50	2	0	1.00E-14	82.4	0	chrX	+	38312618	48	2	0	0	0	0	2	SRPX	SRPX	SRPX		diff	diff	diff	0	0
cg02263539	1	0	NC_006490.4	191053751	191053702	98	50	1	0	9.00E-16	86	0	chr3	-	191053751	49	1	0	0	0	0	1	ST6GAL1	ST6GAL1	ST6GAL1	ST6GAL1	match	match	match	0	0
cg02263675	1	0	NC_006491.4	84753436	84753387	100	50	0	0	2.00E-17	91.5	0	chrX	-	84753436	50	0	0	0	0	0	0	ZNF711	ZNF711	ZNF711	ZNF711	match	match	match	0	0
cg02263704	1	0	NC_006484.4	3841088	3841137	98	50	1	0	9.00E-16	86	0	chr17	+	3841088	49	1	0	0	0	0	1	LOC107969112	LOC107969112	LOC107969112	P2RX5-TAX1BP3;P2RX5	diff	diff	diff	0	0
cg02263705	1	0	NC_006476.4	4721198	4721247	98	50	1	0	9.00E-16	86	0	chr9	+	4721198	49	1	0	0	0	0	1	CDC37L1	CDC37L1	CDC37L1	CDC37L1	match	match	match	0	0
cg02263901	1	0	NC_006470.4	123943087	123943038	100	50	0	0	2.00E-17	91.5	0	chr2B	-	123943087	50	0	0	0	0	0	0	C2BH2orf82	C2BH2orf82	C2BH2orf82	C2orf82	diff	diff	diff	0	0
cg02263918	1	0	NC_006482.4	14566599	14566648	100	50	0	0	2.00E-17	91.5	0	chr15	+	14566599	50	0	0	0	0	0	0	SLC12A6	SLC12A6	SLC12A6	SLC12A6	match	match	match	0	0
cg02263932	1	0	NC_006487.4	53275056	53275105	100	50	0	0	2.00E-17	91.5	0	chr20	+	53275105	50	0	0	0	0	0	0	NFATC2	NFATC2	NFATC2	NFATC2	match	match	match	0	0
cg02263999	1	0	NC_006482.4	47609315	47609266	98	50	1	0	9.00E-16	86	0	chr15	-	47609315	49	1	0	0	0	0	1	SMAD6	SMAD6	SMAD6	SMAD6	match	match	match	0	0
cg02264038	1	0	NC_006478.4	14225268	14225317	100	50	0	0	2.00E-17	91.5	0	chr11	+	14225317	50	0	0	0	0	0	0	RRAS2	RRAS2	RRAS2	RRAS2	match	match	match	0	0
cg02264057	1	0	NC_006474.4	42444850	42444801	98	50	1	0	9.00E-16	86	0	chr7	-	42444801	49	1	0	1	1	1	0	LOC107975775	LOC107975775	LOC107975775	SUGCT	diff	diff	diff	0	0
cg02264079	1	0	NC_006483.4	29941484	29941435	100	50	0	0	2.00E-17	91.5	0	chr16	-	29941435	50	0	0	0	0	0	0	STX4	STX4	STX4		diff	diff	diff	0	0
cg02264082	1	0	NC_006490.4	133817595	133817546	100	50	0	0	2.00E-17	91.5	0	chr3	-	133817546	50	0	0	0	0	0	0	LOC742913	LOC742913	LOC742913		diff	diff	diff	0	0
cg02264182	1	0	NC_006491.4	149228296	149228345	98	50	1	0	9.00E-16	86	0	chrX	+	149228345	49	1	0	0	0	0	1	IDS	IDS	IDS	IDS	match	match	match	0	0
cg02264195	1	0	NC_006483.4	3933594	3933545	96	50	2	0	1.00E-14	82.4	0	chr16	-	3933594	48	2	0	0	0	0	2	TRAP1	TRAP1	TRAP1	TRAP1	match	match	match	0	0
cg02264206	1	0	NC_006471.4	136743803	136743754	98	50	1	0	9.00E-16	86	0	chr4	-	136743803	49	1	0	0	0	0	1	LOC107974112	LOC107974112	LOC107974112		diff	diff	diff	0	0
cg02264229	1	0	NC_006481.4	79924734	79924783	96	50	2	0	1.00E-14	82.4	0	chr14	+	79924734	48	2	0	0	0	0	2	GSC	GSC	GSC		diff	diff	diff	0	0
cg02264238	1	0	NC_006490.4	52474583	52474534	100	50	0	0	2.00E-17	91.5	0	chr3	-	52474583	50	0	0	0	0	0	0	RBM15B	RBM15B	RBM15B	MANF	diff	diff	diff	0	0
cg02264284	1	0	NC_006491.4	134331585	134331536	100	50	0	0	2.00E-17	91.5	0	chrX	-	134331536	50	0	0	0	0	0	0	HPRT1	HPRT1	HPRT1	HPRT1	match	match	match	0	0
cg02264288	1	0	NC_006473.4	19190972	19191021	100	50	0	0	2.00E-17	91.5	0	chr6	+	19190972	50	0	0	0	0	0	0	TRNAQ-CUG	TRNAQ-CUG	TRNAQ-CUG		diff	diff	diff	0	0
cg02264319	1	0	NC_006479.4	9376043	9375994	100	50	0	0	2.00E-17	91.5	0	chr12	-	9375994	50	0	0	0	0	0	0	KLRG1	KLRG1	KLRG1	KLRG1	match	match	match	0	0
cg02264407	1	0	NC_006480.4	61207009	61207058	100	50	0	0	2.00E-17	91.5	0	chr13	+	61207009	50	0	0	0	0	0	0	LMO7DN	LMO7DN	LMO7DN	LMO7	diff	diff	diff	0	0
cg02264416	1	0	NC_006478.4	104613419	104613468	98	50	1	0	9.00E-16	86	0	chr11	+	104613419	49	1	0	0	0	0	1	PDGFD	PDGFD	PDGFD		diff	diff	diff	0	0
cg02264423	1	0	NC_006471.4	17890436	17890485	100	50	0	0	2.00E-17	91.5	0	chr4	+	17890436	50	0	0	0	0	0	0	LOC745827	LOC745827	LOC745827		diff	diff	diff	0	0
cg02264471	1	0	NC_006473.4	32399274	32399225	100	50	0	0	2.00E-17	91.5	0	chr6	-	32399225	50	0	0	0	0	0	0	GPSM3	GPSM3	GPSM3	GPSM3	match	match	match	0	0
cg02264491	1	0	NC_006471.4	42173874	42173923	100	50	0	0	2.00E-17	91.5	0	chr4	+	42173874	50	0	0	0	0	0	0	PHOX2B	PHOX2B	PHOX2B	LIMCH1	diff	diff	diff	0	0
cg02264567	1	0	NC_006468.4	135021304	135021255	100	50	0	0	2.00E-17	91.5	0	chr1	-	135021255	50	0	0	0	0	0	0	PEAR1	PEAR1	PEAR1	PEAR1	match	match	match	0	0
cg02264570	1	0	NC_006479.4	123972882	123972833	100	50	0	0	2.00E-17	91.5	0	chr12	-	123972833	50	0	0	0	0	0	0	UNC119B	UNC119B	UNC119B	UNC119B	match	match	match	0	0
cg02264665	1	0	NC_006475.4	100858367	100858416	96	50	2	0	1.00E-14	82.4	0	chr8	+	100858416	48	2	0	0	0	0	2	VPS13B	VPS13B	VPS13B	VPS13B	match	match	match	0	0
cg02264696	1	0	NC_006475.4	61334581	61334532	98	50	1	0	9.00E-16	86	0	chr8	-	61334581	49	1	0	0	0	0	1	CA8	CA8	CA8		diff	diff	diff	0	0
cg02264733	1	0	NC_006483.4	603103	603152	100	50	0	0	2.00E-17	91.5	0	chr16	+	603152	50	0	0	0	0	0	0	LOC107968754	LOC107968754	LOC107968754	SOLH	diff	diff	diff	0	0
cg02264779	1	0	NC_006489.4	10869190	10869239	100	50	0	0	2.00E-17	91.5	0	chr22	+	10869190	50	0	0	0	0	0	0	ADORA2A	ADORA2A	ADORA2A		diff	diff	diff	0	0
cg02264788	1	0	NC_006478.4	115479993	115480042	100	50	0	0	2.00E-17	91.5	0	chr11	+	115480042	50	0	0	0	0	0	0	LOC107967360	LOC107967360	LOC107967360		diff	diff	diff	0	0
cg02264789	1	0	NC_006479.4	136411156	136411205	94	50	3	0	5.00E-13	77	0	chr12	+	136411156	47	3	0	0	0	0	3	LRCOL1	LRCOL1	LRCOL1		diff	diff	diff	0	0
cg02264802	1	0	NC_006471.4	9115438	9115389	98	50	1	0	9.00E-16	86	0	chr4	-	9115389	49	1	0	0	0	0	1	CPZ	CPZ	CPZ	CPZ	match	match	match	0	0
cg02264818	1	0	NC_006480.4	81081565	81081614	100	50	0	0	2.00E-17	91.5	0	chr13	+	81081565	50	0	0	0	0	0	0	CLDN10	CLDN10	CLDN10		diff	diff	diff	0	0
cg02264862	1	0	NC_006472.4	154722669	154722620	100	50	0	0	2.00E-17	91.5	0	chr5	-	154722620	50	0	0	0	0	0	0	HAND1	HAND1	HAND1		diff	diff	diff	0	0
cg02264895	1	0	NC_006483.4	30278193	30278242	98	50	1	0	9.00E-16	86	0	chr16	+	30278193	49	1	0	0	0	0	1	ITGAX	ITGAX	ITGAX	ITGAX	match	match	match	0	0
cg02264922	1	0	NC_006479.4	32184616	32184567	100	50	0	0	2.00E-17	91.5	0	chr12	-	32184567	50	0	0	0	0	0	0	B4GALNT1	B4GALNT1	B4GALNT1	B4GALNT1	match	match	match	0	0
cg02264935	1	0	NC_006483.4	57338006	57337957	98	50	1	0	9.00E-16	86	0	chr16	-	57338006	49	1	0	0	0	0	1	LOC104002648	LOC104002648	LOC104002648	TK2	diff	diff	diff	0	0
cg02264990	1	0	NC_006479.4	35723947	35723996	100	50	0	0	2.00E-17	91.5	0	chr12	+	35723996	50	0	0	0	0	0	0	MIR615	MIR615	MIR615	HOXC4	diff	diff	diff	0	0
cg02265034	1	0	NC_006479.4	120056793	120056842	100	50	0	0	2.00E-17	91.5	0	chr12	+	120056842	50	0	0	0	0	0	0	FBXW8	FBXW8	FBXW8	FBXW8	match	match	match	0	0
cg02265056	1	0	NC_006486.4	50687393	50687344	100	50	0	0	2.00E-17	91.5	0	chr19	-	50687344	50	0	0	0	0	0	0	LMTK3	LMTK3	LMTK3	LMTK3	match	match	match	0	0
cg02265089	1	0	NC_006483.4	44564858	44564809	100	50	0	0	2.00E-17	91.5	0	chr16	-	44564809	50	0	0	0	0	0	0	LOC107968854	LOC107968854	LOC107968854	FTO	diff	diff	diff	0	0
cg02265105	1	0	NC_006472.4	31693696	31693647	100	50	0	0	2.00E-17	91.5	0	chr5	-	31693647	50	0	0	0	0	0	0	LOC107974636	LOC107974636	LOC107974636	EDIL3	diff	diff	diff	0	0
cg02265177	1	0	NC_006470.4	35872944	35872895	100	50	0	0	2.00E-17	91.5	0	chr2B	-	35872895	50	0	0	0	0	0	0	LOC100609054	LOC100609054	LOC100609054		diff	diff	diff	0	0
cg02265288	1	0	NC_006481.4	82628197	82628148	100	50	0	0	2.00E-17	91.5	0	chr14	-	82628197	50	0	0	0	0	0	0	LOC104002158	LOC104002158	LOC104002158		diff	diff	diff	0	0
cg02265325	1	0	NC_006476.4	72222477	72222430	100	48	0	0	3.00E-16	87.8	0	chr9	-	72222477	48	0	0	0	0	0	0	LOC104007943	LOC104007943	LOC104007943	PCAT7	diff	diff	diff	0	0
cg02265379	1	0	NC_006472.4	27040352	27040303	100	50	0	0	2.00E-17	91.5	0	chr5	-	27040352	50	0	0	0	0	0	0	MIR9-2	MIR9-2	MIR9-2	LOC645323	diff	diff	diff	0	0
cg02265504	1	0	NC_006482.4	24016903	24016854	98	50	1	0	9.00E-16	86	0	chr15	-	24016903	49	1	0	0	0	0	1	TUBGCP4	TUBGCP4	TUBGCP4	RNU6-28P;TP53BP1	diff	diff	diff	0	0
cg02265690	1	0	NC_006474.4	35906557	35906606	100	50	0	0	2.00E-17	91.5	0	chr7	+	35906557	50	0	0	0	0	0	0	AOAH	AOAH	AOAH	AOAH	match	match	match	0	0
cg02265721	1	0	NC_006479.4	25155016	25154967	98	50	1	0	9.00E-16	86	0	chr12	-	25154967	49	1	0	0	0	0	1	RASSF3	RASSF3	RASSF3		diff	diff	diff	0	0
cg02265740	1	0	NC_006479.4	1832531	1832580	98	50	1	0	9.00E-16	86	0	chr12	+	1832580	49	1	0	0	0	0	1	ADIPOR2	ADIPOR2	ADIPOR2	ADIPOR2	match	match	match	0	0
cg02265742	1	0	NC_006478.4	18950296	18950345	96	50	2	0	1.00E-14	82.4	0	chr11	+	18950345	48	2	0	0	0	0	2	ZDHHC13	ZDHHC13	ZDHHC13		diff	diff	diff	0	0
cg02265748	1	0	NC_006472.4	139421700	139421749	100	50	0	0	2.00E-17	91.5	0	chr5	+	139421700	50	0	0	0	0	0	0	SPATA24	SPATA24	SPATA24	DNAJC18	diff	diff	diff	0	0
cg02265785	1	0	NC_006478.4	104162720	104162671	100	50	0	0	2.00E-17	91.5	0	chr11	-	104162671	50	0	0	0	0	0	0	LOC104001309	LOC104001309	LOC104001309	PDGFD	diff	diff	diff	0	0
cg02265810	1	0	NC_006477.4	134024914	134024865	100	50	0	0	2.00E-17	91.5	0	chr10	-	134024865	50	0	0	0	0	0	0	LOC107966878	LOC107966878	LOC107966878	PPP2R2D	diff	diff	diff	0	0
cg02265919	1	0	NC_006491.4	100456402	100456451	100	50	0	0	2.00E-17	91.5	0	chrX	+	100456451	50	0	0	0	0	0	0	CSTF2	CSTF2	CSTF2	CSTF2	match	match	match	0	0
cg02265922	1	0	NC_006468.4	2700746	2700795	98	50	1	0	9.00E-16	86	0	chr1	+	2700795	49	1	0	0	0	1	0	MIR551A	MIR551A	MIR551A	MEGF6	diff	diff	diff	0	0
cg02266029	1	0	NC_006472.4	178964695	178964646	96	50	2	0	1.00E-14	82.4	0	chr5	-	178964695	48	2	0	0	0	0	2	LOC104006656	LOC104006656	LOC104006656	COL23A1	diff	diff	diff	0	0
cg02266055	1	0	NC_006484.4	80639112	80639161	100	50	0	0	2.00E-17	91.5	0	chr17	+	80639161	50	0	0	0	0	0	0	LOC746081	LOC746081	LOC746081	RPTOR	diff	diff	diff	0	0
cg02266071	1	0	NC_006476.4	110979143	110979094	96	50	2	0	1.00E-14	82.4	0	chr9	-	110979094	48	2	0	0	0	0	2	DDX31	DDX31	DDX31	AK8	diff	diff	diff	0	0
cg02266086	1	0	NC_006473.4	33518928	33518879	100	50	0	0	2.00E-17	91.5	0	chr6	-	33518879	50	0	0	0	0	0	0	COL11A2	COL11A2	COL11A2	COL11A2	match	match	match	0	0
cg02266177	1	0	NC_006483.4	1186542	1186591	100	50	0	0	2.00E-17	91.5	0	chr16	+	1186591	50	0	0	0	0	0	0	LOC100613068	LOC100613068	LOC100613068		diff	diff	diff	0	0
cg02266185	1	0	NC_006470.4	49165982	49165933	94	50	3	0	5.00E-13	77	0	chr2B	-	49165982	47	3	0	0	0	0	3	LOC104005229	LOC104005229	LOC104005229	TANC1	diff	diff	diff	0	0
cg02266211	1	0	NC_006487.4	58762126	58762175	98	50	1	0	9.00E-16	86	0	chr20	+	58762126	49	1	0	0	0	0	1	TFAP2C	TFAP2C	TFAP2C		diff	diff	diff	0	0
cg02266222	1	0	NC_006469.4	7793305	7793256	100	50	0	0	2.00E-17	91.5	0	chr2A	-	7793256	50	0	0	0	0	0	0	LOC104004868	LOC104004868	LOC104004868		diff	diff	diff	0	0
cg02266253	1	0	NC_006468.4	125272458	125272507	96	50	2	0	1.00E-14	82.4	0	chr1	+	125272458	48	2	0	0	0	0	2	CD53	CD53	CD53	CD53	match	match	match	1	0
cg02266307	1	0	NC_006490.4	173989376	173989425	98	50	1	0	9.00E-16	86	0	chr3	+	173989376	49	1	0	0	0	0	1	PRKCI	PRKCI	PRKCI	PRKCI	match	match	match	0	0
cg02266315	1	0	NC_006486.4	5602390	5602341	98	50	1	0	9.00E-16	86	0	chr19	-	5602390	49	1	0	0	0	0	1	PTPRS	PTPRS	PTPRS		diff	diff	diff	0	0
cg02266344	1	0	NC_006473.4	73833385	73833336	100	50	0	0	2.00E-17	91.5	0	chr6	-	73833336	50	0	0	0	0	0	0	LOC107975190	LOC107975190	LOC107975190		diff	diff	diff	0	0
cg02266348	1	0	NW_015973486.1	110846	110797	100	50	0	0	2.00E-17	91.5	0	chr7_random_Contig563_iteration_1	-	110846	50	0	0	0	0	0	0	GRID2IP	GRID2IP	GRID2IP	GRID2IP	match	match	match	0	0
cg02266379	1	0	NC_006480.4	86272272	86272223	96	50	2	0	1.00E-14	82.4	0	chr13	-	86272272	48	2	0	0	0	0	2	LOC107967972	LOC107967972	LOC107967972	GGACT	diff	diff	diff	0	0
cg02266399	1	0	NC_006474.4	148436003	148435954	96	50	2	0	1.00E-14	82.4	0	chr7	-	148435954	48	2	0	0	0	0	2	LOC463812	LOC463812	LOC463812	FAM115A	diff	diff	diff	0	0
cg02266452	1	0	NC_006478.4	83324146	83324097	100	50	0	0	2.00E-17	91.5	0	chr11	-	83324146	50	0	0	0	0	0	0	LOC100611344	LOC100611344	LOC100611344	ANKRD42	diff	diff	diff	0	0
cg02266500	1	0	NC_006481.4	44797525	44797574	100	50	0	0	2.00E-17	91.5	0	chr14	+	44797574	50	0	0	0	0	0	0	SIX6	SIX6	SIX6		diff	diff	diff	0	0
cg02266544	1	0	NC_006475.4	75265841	75265792	100	50	0	0	2.00E-17	91.5	0	chr8	-	75265841	50	0	0	0	0	0	0	LY96	LY96	LY96	LY96	match	match	match	0	0
cg02266600	1	0	NC_006475.4	26909648	26909599	98	50	1	0	9.00E-16	86	0	chr8	-	26909648	49	1	0	0	0	0	1	CHRNA2	CHRNA2	CHRNA2	PTK2B	diff	diff	diff	0	0
cg02266621	1	0	NC_006475.4	132084870	132084821	100	50	0	0	2.00E-17	91.5	0	chr8	-	132084870	50	0	0	0	0	0	0	LOC742627	LOC742627	LOC742627		diff	diff	diff	0	0
cg02266624	1	0	NC_006480.4	88523049	88523000	100	50	0	0	2.00E-17	91.5	0	chr13	-	88523049	50	0	0	0	0	0	0	CCDC168	CCDC168	CCDC168	CCDC168	match	match	match	1	0
cg02266714	1	0	NC_006479.4	13579840	13579889	100	50	0	0	2.00E-17	91.5	0	chr12	+	13579889	50	0	0	0	0	0	0	HEBP1	HEBP1	HEBP1	HTR7P;HEBP1	match	match	match	0	0
cg02266725	1	0	NC_006471.4	115444209	115444161	100	49	0	0	7.00E-17	89.7	0	chr4	-	115444161	49	0	0	0	0	0	0	LOC100612544	LOC100612544	LOC100612544	ALPK1	diff	diff	diff	0	0
cg02266732	1	0	NC_006472.4	50490593	50490642	100	50	0	0	2.00E-17	91.5	0	chr5	+	50490593	50	0	0	0	0	0	0	HTR1A	HTR1A	HTR1A	HTR1A	match	match	match	0	0
cg02266759	1	0	NC_006468.4	53147127	53147078	100	50	0	0	2.00E-17	91.5	0	chr1	-	53147127	50	0	0	0	0	0	0	LOC469330	LOC469330	LOC469330	FLJ40434	diff	diff	diff	0	0
cg02266771	1	0	NC_006473.4	27472289	27472240	100	50	0	0	2.00E-17	91.5	0	chr6	-	27472240	50	0	0	0	0	0	0	PRSS16	PRSS16	PRSS16	PRSS16	match	match	match	0	0
cg02266791	1	0	NC_006468.4	195016523	195016572	100	50	0	0	2.00E-17	91.5	0	chr1	+	195016523	50	0	0	0	0	0	0	LOC104004718	LOC104004718	LOC104004718	USH2A	diff	diff	diff	0	0
cg02266822	1	0	NC_006469.4	7128134	7128181	97.92	48	1	0	1.00E-14	82.4	0	chr2A	+	7128134	47	1	0	0	0	0	1	LOC107972225	LOC107972225	LOC107972225	RNF144A	diff	diff	diff	0	0
cg02266878	1	0	NC_006483.4	875241	875192	98	50	1	0	9.00E-16	86	0	chr16	-	875241	49	1	0	0	0	0	1	LOC107968685	LOC107968685	LOC107968685	MSLNL	diff	diff	diff	0	0
cg02266928	1	0	NC_006491.4	6780153	6780202	98	50	1	0	9.00E-16	86	0	chrX	+	6780153	49	1	0	0	0	0	1	LOC473512	LOC473512	LOC473512		diff	diff	diff	0	0
cg02266979	1	0	NC_006486.4	2587099	2587148	100	50	0	0	2.00E-17	91.5	0	chr19	+	2587148	50	0	0	0	0	0	0	LOC104003232	LOC104003232	LOC104003232	GNG7	diff	diff	diff	0	0
cg02267052	1	0	NC_006471.4	13902943	13902894	100	50	0	0	2.00E-17	91.5	0	chr4	-	13902943	50	0	0	0	0	0	0	LOC104005990	LOC104005990	LOC104005990	LINC01182	diff	diff	diff	0	0
cg02267261	1	0	NC_006469.4	27694103	27694152	100	50	0	0	2.00E-17	91.5	0	chr2A	+	27694103	50	0	0	0	0	0	0	ABHD1	PREB	ABHD1;PREB	ABHD1	match	diff	match	0	0
cg02267270	1	0	NC_006473.4	38062771	38062820	100	50	0	0	2.00E-17	91.5	0	chr6	+	38062820	50	0	0	0	0	0	0	MDGA1	MDGA1	MDGA1	MDGA1	match	match	match	0	0
cg02267312	1	0	NC_006479.4	10646893	10646942	98	50	1	0	9.00E-16	86	0	chr12	+	10646893	49	1	0	0	0	0	1	GABARAPL1	GABARAPL1	GABARAPL1	GABARAPL1	match	match	match	0	0
cg02267408	1	0	NC_006468.4	47045456	47045505	98	50	1	0	9.00E-16	86	0	chr1	+	47045505	49	1	0	0	0	0	1	FOXD2	FOXD2	FOXD2		diff	diff	diff	0	0
cg02267433	1	0	NC_006473.4	7038978	7039027	100	50	0	0	2.00E-17	91.5	0	chr6	+	7038978	50	0	0	0	0	0	0	RREB1	RREB1	RREB1		diff	diff	diff	0	0
cg02267483	1	0	NC_006472.4	141470354	141470305	100	50	0	0	2.00E-17	91.5	0	chr5	-	141470354	50	0	0	0	0	0	0	PCDHGA12	PCDHGA12	PCDHGA12	PCDHGA4;PCDHGA11;PCDHGA9;PCDHGA1;PCDHGB1;PCDHGB6;PCDHGA12;PCDHGB3;PCDHGB7;PCDHGA6;PCDHGA8;PCDHGA10;PCDHGA5;PCDHGB4;PCDHGA3;PCDHGA2;PCDHGA7;PCDHGB2;PCDHGB5	match	match	match	0	0
cg02267488	1	0	NC_006471.4	59617224	59617273	100	50	0	0	2.00E-17	91.5	0	chr4	+	59617224	50	0	0	0	0	0	0	DCK	DCK	DCK	DCK	match	match	match	0	0
cg02267635	1	0	NC_006469.4	30802833	30802784	100	50	0	0	2.00E-17	91.5	0	chr2A	-	30802784	50	0	0	0	0	0	0	YPEL5	YPEL5	YPEL5		diff	diff	diff	0	0
cg02267647	1	0	NC_006469.4	24930163	24930114	98	50	1	0	9.00E-16	86	0	chr2A	-	24930114	49	1	0	0	0	0	1	NCOA1	NCOA1	NCOA1		diff	diff	diff	0	0
cg02267756	1	0	NC_006487.4	45207710	45207759	100	50	0	0	2.00E-17	91.5	0	chr20	+	45207759	50	0	0	0	0	0	0	SGK2	SGK2	SGK2	SGK2	match	match	match	0	0
cg02267795	1	0	NC_006489.4	11041402	11041451	98	50	1	0	9.00E-16	86	0	chr22	+	11041402	49	1	0	0	0	0	1	LRRC75B	LRRC75B	LRRC75B	GGT1;C22orf36	diff	diff	diff	0	0
cg02267838	1	0	NC_006471.4	27295444	27295492	100	49	0	0	7.00E-17	89.7	0	chr4	+	27295492	49	0	0	0	0	0	0	LOC107974220	LOC107974220	LOC107974220	STIM2	diff	diff	diff	0	0
cg02267894	1	0	NC_006476.4	100213654	100213605	100	50	0	0	2.00E-17	91.5	0	chr9	-	100213654	50	0	0	0	0	0	0	NDUFA8	NDUFA8	NDUFA8	MORN5;NDUFA8	match	match	match	0	0
cg02267904	1	0	NC_006472.4	25137696	25137745	100	50	0	0	2.00E-17	91.5	0	chr5	+	25137745	50	0	0	0	0	0	0	POLR3G	POLR3G	POLR3G	POLR3G;MBLAC2	match	match	match	0	0
cg02267992	1	0	NC_006472.4	178234793	178234744	100	50	0	0	2.00E-17	91.5	0	chr5	-	178234793	50	0	0	0	0	0	0	FAM193B	FAM193B	FAM193B	FAM193B	match	match	match	0	0
cg02268013	1	0	NC_006476.4	46201713	46201664	100	50	0	0	2.00E-17	91.5	0	chr9	-	46201713	50	0	0	0	0	0	0	FXN	FXN	FXN	FXN	match	match	match	0	0
cg02268074	1	0	NC_006477.4	33316853	33316902	100	50	0	0	2.00E-17	91.5	0	chr10	+	33316853	50	0	0	0	0	0	0	LOC107966723	LOC107966723	LOC107966723	EPC1	diff	diff	diff	0	0
cg02268137	1	0	NC_006483.4	2743077	2743126	100	50	0	0	2.00E-17	91.5	0	chr16	+	2743077	50	0	0	0	0	0	0	ATP6V0C	ATP6V0C	ATP6V0C	ATP6V0C	match	match	match	0	0
cg02268156	1	0	NC_006483.4	56947456	56947407	100	50	0	0	2.00E-17	91.5	0	chr16	-	56947456	50	0	0	0	0	0	0	LOC104002645	LOC104002645	LOC104002645		diff	diff	diff	0	0
cg02268186	1	0	NC_006487.4	1212417	1212466	98	50	1	0	9.00E-16	86	0	chr20	+	1212466	49	1	0	0	0	0	1	LOC104003489	LOC104003489	LOC104003489	SDCBP2;FKBP1A-SDCBP2	diff	diff	diff	0	0
cg02268192	1	0	NC_006481.4	77591585	77591536	100	50	0	0	2.00E-17	91.5	0	chr14	-	77591585	50	0	0	0	0	0	0	RIN3	RIN3	RIN3	RIN3	match	match	match	0	0
cg02268202	1	0	NC_006481.4	86659845	86659894	98	50	1	0	9.00E-16	86	0	chr14	+	86659845	49	1	0	0	0	0	1	LOC100609423	LOC100609423	LOC100609423		diff	diff	diff	0	0
cg02268225	1	0	NC_006481.4	85193296	85193345	98	50	1	0	9.00E-16	86	0	chr14	+	85193345	49	1	0	0	0	0	1	EVL	EVL	EVL		diff	diff	diff	0	0
cg02268265	1	0	NC_006468.4	122184055	122184006	100	50	0	0	2.00E-17	91.5	0	chr1	-	122184055	50	0	0	0	0	0	0	PHTF1	PHTF1	PHTF1	PHTF1	match	match	match	0	0
cg02268291	1	0	NC_006481.4	51907191	51907142	100	50	0	0	2.00E-17	91.5	0	chr14	-	51907191	50	0	0	0	0	0	0	PLEKHH1	PLEKHH1	PLEKHH1	PLEKHH1	match	match	match	0	0
cg02268314	1	0	NC_006473.4	172801091	172801042	98	50	1	0	9.00E-16	86	0	chr6	-	172801091	49	1	0	0	0	0	1	LOC107975432	LOC107975432	LOC107975432		diff	diff	diff	0	0
cg02268354	1	0	NC_006483.4	749513	749562	98	50	1	0	9.00E-16	86	0	chr16	+	749562	49	1	0	0	0	1	0	RHOT2	RHOT2	RHOT2	RHOT2	match	match	match	0	0
cg02268370	1	0	NC_006472.4	77092830	77092781	98	50	1	0	9.00E-16	86	0	chr5	-	77092830	49	1	0	0	0	0	1	LOC461914	LOC461914	LOC461914	C5orf42	diff	diff	diff	0	0
cg02268417	1	0	NC_006468.4	204760029	204759980	96	50	2	0	1.00E-14	82.4	0	chr1	-	204760029	48	2	0	0	0	0	2	SRP9	SRP9	SRP9		diff	diff	diff	0	0
cg02268424	1	0	NC_006486.4	12853413	12853364	98	50	1	0	9.00E-16	86	0	chr19	-	12853364	49	1	0	0	0	0	1	ZNF136	ZNF136	ZNF136	ZNF136	match	match	match	0	0
cg02268510	1	0	NC_006486.4	40154048	40154097	98	50	1	0	9.00E-16	86	0	chr19	+	40154048	49	1	0	0	0	0	1	DPF1	DPF1	DPF1	SIPA1L3	diff	diff	diff	0	0
cg02268535	1	0	NC_006468.4	162502701	162502749	100	49	0	0	7.00E-17	89.7	0	chr1	+	162502749	49	0	0	0	0	0	0	COLGALT2	COLGALT2	COLGALT2	RGL1	diff	diff	diff	0	0
cg02268561	1	0	NC_006477.4	15929010	15928961	100	50	0	0	2.00E-17	91.5	0	chr10	-	15928961	50	0	0	0	0	0	0	NMT2	NMT2	NMT2	NMT2	match	match	match	0	0
cg02268569	1	0	NC_006483.4	1118413	1118364	98	50	1	0	9.00E-16	86	0	chr16	-	1118364	49	1	0	0	0	0	1	SOX8	SOX8	SOX8	SOX8	match	match	match	0	0
cg02268584	1	0	NC_006468.4	207324397	207324446	98	50	1	0	9.00E-16	86	0	chr1	+	207324397	49	1	0	0	0	0	1	OBSCN	OBSCN	OBSCN	OBSCN	match	match	match	0	0
cg02268620	1	0	NC_006476.4	72784206	72784157	100	50	0	0	2.00E-17	91.5	0	chr9	-	72784157	50	0	0	0	0	0	0	MIR27B	MIR27B	MIR27B	MIR24-1;C9orf3	diff	diff	diff	0	0
cg02268650	1	0	NC_006491.4	68401558	68401607	100	50	0	0	2.00E-17	91.5	0	chrX	+	68401607	50	0	0	0	0	0	0	PJA1	PJA1	PJA1		diff	diff	diff	0	0
cg02268748	1	0	NC_006478.4	102519881	102519930	100	50	0	0	2.00E-17	91.5	0	chr11	+	102519930	50	0	0	0	0	0	0	LOC466762	LOC466762	LOC466762		diff	diff	diff	0	0
cg02268805	1	0	NC_006476.4	86800827	86800778	100	50	0	0	2.00E-17	91.5	0	chr9	-	86800827	50	0	0	0	0	0	0	IKBKAP	IKBKAP	IKBKAP	IKBKAP;FAM206A	match	match	match	0	0
cg02268851	1	0	NC_006478.4	47785786	47785835	98	50	1	0	9.00E-16	86	0	chr11	+	47785835	49	1	0	0	0	0	1	CELF1	CELF1	CELF1	CELF1	match	match	match	0	0
cg02268935	1	0	NC_006470.4	128869668	128869717	100	50	0	0	2.00E-17	91.5	0	chr2B	+	128869668	50	0	0	0	0	0	0	LOC107973984	LOC107973984	LOC107973984	LRRFIP1	diff	diff	diff	0	0
cg02268951	1	0	NC_006480.4	99336566	99336517	100	50	0	0	2.00E-17	91.5	0	chr13	-	99336517	50	0	0	0	0	0	0	GRTP1	GRTP1	GRTP1	GRTP1	match	match	match	0	0
cg02268965	1	0	NC_006469.4	41367391	41367342	98	50	1	0	9.00E-16	86	0	chr2A	-	41367342	49	1	0	0	0	0	1	SLC8A1	SLC8A1	SLC8A1	SLC8A1	match	match	match	0	0
cg02269046	1	0	NC_006487.4	20776857	20776808	98	50	1	0	9.00E-16	86	0	chr20	-	20776808	49	1	0	0	0	0	1	LOC100610083	LOC100610083	LOC100610083		diff	diff	diff	0	0
cg02269049	1	0	NC_006479.4	107183002	107182953	100	50	0	0	2.00E-17	91.5	0	chr12	-	107182953	50	0	0	0	0	0	0	TXNRD1	TXNRD1	TXNRD1	TXNRD1	match	match	match	0	0
cg02269083	1	0	NC_006485.4	56031113	56031064	96	50	2	0	1.00E-14	82.4	0	chr18	-	56031113	48	2	0	0	0	0	2	ALPK2	ALPK2	ALPK2	ALPK2	match	match	match	0	0
cg02269094	1	0	NC_006472.4	58853111	58853062	100	50	0	0	2.00E-17	91.5	0	chr5	-	58853111	50	0	0	0	0	0	0	LOC107974541	LOC107974541	LOC107974541	DDX4	diff	diff	diff	0	0
cg02269097	1	0	NC_006479.4	40837179	40837130	100	50	0	0	2.00E-17	91.5	0	chr12	-	40837130	50	0	0	0	0	0	0	DHH	DHH	DHH	DHH	match	match	match	0	0
cg02269146	1	0	NC_006477.4	114935351	114935400	100	50	0	0	2.00E-17	91.5	0	chr10	+	114935351	50	0	0	0	0	0	0	LOC107966838	LOC107966838	LOC107966838		diff	diff	diff	0	0
cg02269157	1	0	NC_006479.4	33586615	33586566	100	50	0	0	2.00E-17	91.5	0	chr12	-	33586615	50	0	0	0	0	0	0	ANKRD52	ANKRD52	ANKRD52	ANKRD52	match	match	match	0	0
cg02269161	1	0	NC_006478.4	7036448	7036497	98	50	1	0	9.00E-16	86	0	chr11	+	7036497	49	1	0	0	0	0	1	SYT9	SYT9	SYT9	SYT9	match	match	match	0	0
cg02269178	1	0	NC_006491.4	65080070	65080119	98	50	1	0	9.00E-16	86	0	chrX	+	65080070	49	1	0	0	0	0	1	VSIG4	VSIG4	VSIG4		diff	diff	diff	0	0
cg02269221	1	0	NC_006484.4	28440266	28440315	100	50	0	0	2.00E-17	91.5	0	chr17	+	28440315	50	0	0	0	0	0	0	TRAF4	TRAF4	TRAF4	TRAF4	match	match	match	0	0
cg02269223	1	0	NC_006489.4	33200290	33200241	100	50	0	0	2.00E-17	91.5	0	chr22	-	33200290	50	0	0	0	0	0	0	LOC107970276	LOC107970276	LOC107970276	CELSR1	diff	diff	diff	0	0
cg02269272	1	0	NC_006484.4	39520916	39520867	98	50	1	0	9.00E-16	86	0	chr17	-	39520867	49	1	0	0	0	0	1	DRG2	DRG2	DRG2	DRG2	match	match	match	0	0
cg02269296	1	0	NC_006470.4	79903022	79902973	98	50	1	0	9.00E-16	86	0	chr2B	-	79903022	49	1	0	0	0	0	1	LOC470604	LOC470604	LOC470604		diff	diff	diff	0	0
cg02269388	1	0	NC_006479.4	40645696	40645745	100	50	0	0	2.00E-17	91.5	0	chr12	+	40645745	50	0	0	0	0	0	0	TUBA1C	TUBA1C	TUBA1C	TUBA1C	match	match	match	0	0
cg02269431	1	0	NC_006483.4	58580252	58580203	100	50	0	0	2.00E-17	91.5	0	chr16	-	58580252	50	0	0	0	0	0	0	GFOD2	GFOD2	GFOD2	GFOD2	match	match	match	0	0
cg02269440	1	0	NC_006474.4	137822483	137822532	100	50	0	0	2.00E-17	91.5	0	chr7	+	137822483	50	0	0	0	0	0	0	EXOC4	EXOC4	EXOC4	EXOC4	match	match	match	0	0
cg02269477	1	0	NC_006476.4	96368662	96368613	98	50	1	0	9.00E-16	86	0	chr9	-	96368662	49	1	0	0	0	0	1	LOC464692	LOC464692	LOC464692		diff	diff	diff	0	0
cg02269496	1	0	NC_006480.4	98400367	98400318	98	50	1	0	9.00E-16	86	0	chr13	-	98400367	49	1	0	0	0	0	1	SPACA7	SPACA7	SPACA7		diff	diff	diff	0	0
cg02269520	1	0	NC_006483.4	2354510	2354559	100	50	0	0	2.00E-17	91.5	0	chr16	+	2354510	50	0	0	0	0	0	0	LOC750068	LOC750068	LOC750068	TRAF7;SNORD60;SNHG19	diff	diff	diff	0	0
cg02269571	1	0	NC_006489.4	36829657	36829706	100	50	0	0	2.00E-17	91.5	0	chr22	+	36829657	50	0	0	0	0	0	0	CRELD2	CRELD2	CRELD2		diff	diff	diff	0	0
cg02269622	1	0	NC_006483.4	19908097	19908146	100	50	0	0	2.00E-17	91.5	0	chr16	+	19908146	50	0	0	0	0	0	0	GP2	GP2	GP2	GP2	match	match	match	0	0
cg02269797	1	0	NC_006478.4	11820296	11820345	100	50	0	0	2.00E-17	91.5	0	chr11	+	11820296	50	0	0	0	0	0	0	DKK3	DKK3	DKK3	USP47	diff	diff	diff	0	0
cg02269818	1	0	NC_006473.4	86158512	86158463	98	50	1	0	9.00E-16	86	0	chr6	-	86158512	49	1	0	0	1	1	0	DOPEY1	DOPEY1	DOPEY1	DOPEY1	match	match	match	0	0
cg02269943	1	0	NC_006488.4	33213067	33213018	98	50	1	0	9.00E-16	86	0	chr21	-	33213067	49	1	0	0	0	0	1	DIP2A	DIP2A	DIP2A	DIP2A	match	match	match	0	0
cg02269984	1	0	NC_006482.4	40950854	40950903	96	50	2	0	1.00E-14	82.4	0	chr15	+	40950854	48	2	0	0	0	0	2	LOC107968521	LOC107968521	LOC107968521		diff	diff	diff	0	0
cg02270010	1	0	NC_006472.4	177187557	177187508	92	50	4	0	6.00E-12	73.4	0	chr5	-	177187508	46	4	0	0	0	0	4	RNF44	RNF44	RNF44	RNF44	match	match	match	0	0
cg02270108	1	0	NC_006473.4	33293276	33293326	98.04	51	0	1	3.00E-15	84.2	0	chr6	+	33293276	50	1	0	0	0	0	1	BRD2	BRD2	BRD2	BRD2	match	match	match	0	0
cg02270183	1	0	NC_006477.4	1867157	1867108	100	50	0	0	2.00E-17	91.5	0	chr10	-	1867157	50	0	0	0	0	0	0	LOC107976886	LOC107976886	LOC107976886	ADARB2	diff	diff	diff	0	0
cg02270229	1	0	NC_006468.4	139256993	139256944	100	50	0	0	2.00E-17	91.5	0	chr1	-	139256993	50	0	0	0	0	0	0	NECTIN4	NECTIN4	NECTIN4	PVRL4	diff	diff	diff	0	0
cg02270270	1	0	NC_006483.4	79373358	79373309	100	50	0	0	2.00E-17	91.5	0	chr16	-	79373358	50	0	0	0	0	0	0	LOC104002720	LOC104002720	LOC104002720	BANP	diff	diff	diff	0	0
cg02270276	1	0	NC_006479.4	68433639	68433590	100	50	0	0	2.00E-17	91.5	0	chr12	-	68433639	50	0	0	0	0	0	0	C2CD5	C2CD5	C2CD5	C2CD5	match	match	match	0	0
cg02270299	1	0	NC_006475.4	40069188	40069237	98	50	1	0	9.00E-16	86	0	chr8	+	40069237	49	1	0	0	0	0	1	LOC100614129	LOC100614129	LOC100614129		diff	diff	diff	0	0
cg02270337	1	0	NC_006488.4	33298849	33298800	100	50	0	0	2.00E-17	91.5	0	chr21	-	33298849	50	0	0	0	0	0	0	S100B	S100B	S100B	DIP2A	diff	diff	diff	0	0
cg02270390	1	0	NC_006468.4	214033584	214033633	98	50	1	0	9.00E-16	86	0	chr1	+	214033633	49	1	0	0	0	0	1	LOC745550	LOC745550	LOC745550		diff	diff	diff	0	0
cg02270412	1	0	NC_006483.4	13346589	13346638	98	50	1	0	9.00E-16	86	0	chr16	+	13346638	49	1	0	0	0	0	1	SHISA9	SHISA9	SHISA9	SHISA9	match	match	match	0	0
cg02270417	1	0	NC_006488.4	29572858	29572809	100	50	0	0	2.00E-17	91.5	0	chr21	-	29572858	50	0	0	0	0	0	0	PKNOX1	PKNOX1	PKNOX1	PKNOX1	match	match	match	0	0
cg02270433	1	0	NC_006483.4	81272935	81272887	100	49	0	0	7.00E-17	89.7	0	chr16	-	81272887	49	0	0	0	0	0	0	FANCA	FANCA	FANCA	FANCA	match	match	match	0	0
cg02270508	1	0	NC_006470.4	13744366	13744415	100	50	0	0	2.00E-17	91.5	0	chr2B	+	13744366	50	0	0	0	0	0	0	LOC470525	LOC470525	LOC470525	CYP27C1	diff	diff	diff	0	0
cg02270518	1	0	NC_006473.4	29675828	29675779	100	50	0	0	2.00E-17	91.5	0	chr6	-	29675779	50	0	0	0	0	0	0	LOC471942	LOC471942	LOC471942		diff	diff	diff	0	0
cg02270541	1	0	NC_006472.4	45074438	45074389	100	50	0	0	2.00E-17	91.5	0	chr5	-	45074389	50	0	0	0	0	0	0	CDK7	CDK7	CDK7	CDK7	match	match	match	0	0
cg02270563	1	0	NC_006468.4	7023353	7023304	100	50	0	0	2.00E-17	91.5	0	chr1	-	7023304	50	0	0	0	0	0	0	VAMP3	VAMP3	VAMP3	CAMTA1	diff	diff	diff	0	0
cg02270591	1	0	NC_006478.4	115594745	115594696	100	50	0	0	2.00E-17	91.5	0	chr11	-	115594696	50	0	0	0	0	0	0	LOC107967360	LOC107967360	LOC107967360	CADM1	diff	diff	diff	0	0
cg02270670	1	0	NC_006474.4	162469553	162469602	100	50	0	0	2.00E-17	91.5	0	chr7	+	162469602	50	0	0	0	0	0	0	LOC107976012	LOC107976012	LOC107976012	ESYT2	diff	diff	diff	0	0
cg02270686	1	0	NC_006468.4	38350424	38350375	98	50	1	0	9.00E-16	86	0	chr1	-	38350424	49	1	0	0	0	0	1	LOC107973899	LOC107973899	LOC107973899		diff	diff	diff	0	0
cg02270689	1	0	NC_006469.4	65970785	65970736	100	50	0	0	2.00E-17	91.5	0	chr2A	-	65970785	50	0	0	0	0	0	0	LOC107973490	LOC107973490	LOC107973490		diff	diff	diff	0	0
cg02270747	1	0	NC_006486.4	2139919	2139968	98	50	1	0	9.00E-16	86	0	chr19	+	2139919	49	1	0	0	0	0	1	LOC107969639	LOC107969639	LOC107969639	AP3D1	diff	diff	diff	0	0
cg02270765	1	0	NC_006471.4	46476012	46476061	98	50	1	0	9.00E-16	86	0	chr4	+	46476012	49	1	0	0	0	0	1	LOC104006041	LOC104006041	LOC104006041		diff	diff	diff	0	0
cg02270776	1	0	NC_006479.4	126987292	126987243	100	50	0	0	2.00E-17	91.5	0	chr12	-	126987292	50	0	0	0	0	0	0	RILPL1	RILPL1	RILPL1	RILPL1	match	match	match	0	0
cg02270786	1	0	NC_006468.4	44550283	44550332	100	50	0	0	2.00E-17	91.5	0	chr1	+	44550283	50	0	0	0	0	0	0	HECTD3	HECTD3	HECTD3	HECTD3	match	match	match	0	0
cg02270980	1	0	NC_006469.4	56872079	56872030	98	50	1	0	9.00E-16	86	0	chr2A	-	56872079	49	1	0	0	0	0	1	PPP4R3B	PPP4R3B	PPP4R3B		diff	diff	diff	0	0
cg02271119	1	0	NC_006474.4	161589603	161589652	98	50	1	0	9.00E-16	86	0	chr7	+	161589652	49	1	0	0	0	0	1	LOC107976120	LOC107976120	LOC107976120	DNAJB6	diff	diff	diff	0	0
cg02271139	1	0	NC_006484.4	80841147	80841196	100	50	0	0	2.00E-17	91.5	0	chr17	+	80841147	50	0	0	0	0	0	0	MIR1250	MIR1250	MIR1250	AATK	diff	diff	diff	0	0
cg02271180	1	0	NC_006481.4	7934421	7934372	98	50	1	0	9.00E-16	86	0	chr14	-	7934372	49	1	0	0	0	0	1	TINF2	TINF2	TINF2	TINF2	match	match	match	0	0
cg02271275	1	0	NC_006478.4	940018	939969	100	50	0	0	2.00E-17	91.5	0	chr11	-	939969	50	0	0	0	0	0	0	LOC107966985	LOC107966985	LOC107966985	AP2A2	diff	diff	diff	0	0
cg02271380	1	0	NC_006486.4	39469718	39469669	94	50	3	0	5.00E-13	77	0	chr19	-	39469669	47	3	0	0	0	0	3	ZNF571	ZNF571	ZNF571	ZNF571-AS1	diff	diff	diff	0	0
cg02271488	1	0	NC_006486.4	13569961	13570010	100	50	0	0	2.00E-17	91.5	0	chr19	+	13570010	50	0	0	0	0	0	0	RTBDN	RTBDN	RTBDN	MAST1	diff	diff	diff	0	0
cg02271490	1	0	NC_006474.4	143477019	143477068	100	50	0	0	2.00E-17	91.5	0	chr7	+	143477068	50	0	0	0	0	0	0	ATP6V0A4	ATP6V0A4	ATP6V0A4	KIAA1549	diff	diff	diff	0	0
cg02271560	1	0	NC_006469.4	56474598	56474647	100	50	0	0	2.00E-17	91.5	0	chr2A	+	56474647	50	0	0	0	0	0	0	RPS27A	RPS27A	RPS27A	C2orf63	diff	diff	diff	0	0
cg02271577	1	0	NC_006484.4	37406583	37406632	100	50	0	0	2.00E-17	91.5	0	chr17	+	37406632	50	0	0	0	0	0	0	SLC5A10	SLC5A10	SLC5A10	SLC5A10	match	match	match	0	0
cg02271578	1	0	NC_006479.4	99184465	99184514	98	50	1	0	9.00E-16	86	0	chr12	+	99184465	49	1	0	0	0	0	1	CDK17	CDK17	CDK17		diff	diff	diff	0	0
cg02271603	1	0	NC_006474.4	32311176	32311225	98	50	1	0	9.00E-16	86	0	chr7	+	32311225	49	1	0	0	0	0	1	BBS9	BBS9	BBS9	BBS9	match	match	match	0	0
cg02271621	1	0	NC_006478.4	1564615	1564566	100	50	0	0	2.00E-17	91.5	0	chr11	-	1564566	50	0	0	0	0	0	0	DUSP8	DUSP8	DUSP8	HCCA2;LOC338651;DUSP8	match	match	match	0	0
cg02271687	1	0	NC_006472.4	46039610	46039657	97.92	48	1	0	1.00E-14	82.4	0	chr5	+	46039657	47	1	0	1	1	1	0	LOC107974715	LOC107974715	LOC107974715	PIK3R1	diff	diff	diff	0	0
cg02271781	1	0	NC_006478.4	132564977	132564928	100	50	0	0	2.00E-17	91.5	0	chr11	-	132564977	50	0	0	0	0	0	0	LOC107967253	LOC107967253	LOC107967253	NTM	diff	diff	diff	0	0
cg02271790	1	0	NC_006473.4	10463410	10463459	100	50	0	0	2.00E-17	91.5	0	chr6	+	10463410	50	0	0	0	0	0	0	LOC471853	LOC471853	LOC471853		diff	diff	diff	0	0
cg02271811	1	0	NC_006473.4	140700563	140700514	100	50	0	0	2.00E-17	91.5	0	chr6	-	140700514	50	0	0	0	0	0	0	LOC104006997	LOC104006997	LOC104006997	MAP3K5	diff	diff	diff	0	0
cg02271827	1	0	NC_006469.4	57029539	57029490	96	50	2	0	1.00E-14	82.4	0	chr2A	-	57029539	48	2	0	0	0	0	2	PNPT1	PNPT1	PNPT1		diff	diff	diff	0	0
cg02271843	1	0	NC_006479.4	31020543	31020494	98	50	1	0	9.00E-16	86	0	chr12	-	31020494	49	1	0	0	0	0	1	LRIG3	LRIG3	LRIG3		diff	diff	diff	0	0
cg02271851	1	0	NC_006475.4	49240630	49240581	100	50	0	0	2.00E-17	91.5	0	chr8	-	49240581	50	0	0	0	0	0	0	LOC107976491	LOC107976491	LOC107976491		diff	diff	diff	0	0
cg02271863	1	0	NC_006477.4	118637974	118637925	100	50	0	0	2.00E-17	91.5	0	chr10	-	118637974	50	0	0	0	0	0	0	HSPA12A	HSPA12A	HSPA12A	SHTN1	diff	diff	diff	0	0
cg02271878	1	0	NC_006479.4	9864387	9864438	96.15	52	0	1	1.00E-14	82.4	0	chr12	+	9864387	50	2	0	0	0	0	2	LOC107967452	LOC107967452	LOC107967452	LOC101928030;LOC101930452	diff	diff	diff	0	0
cg02271895	1	0	NC_006472.4	128425211	128425259	97.96	49	1	0	3.00E-15	84.2	0	chr5	+	128425259	48	1	0	0	0	0	1	FBN2	FBN2	FBN2	FBN2	match	match	match	0	0
cg02271926	1	0	NC_006474.4	54997847	54997896	100	50	0	0	2.00E-17	91.5	0	chr7	+	54997847	50	0	0	0	0	0	0	VOPP1	VOPP1	VOPP1		diff	diff	diff	0	0
cg02271959	1	0	NC_006478.4	8157051	8157100	100	50	0	0	2.00E-17	91.5	0	chr11	+	8157100	50	0	0	0	0	0	0	LMO1	LMO1	LMO1		diff	diff	diff	0	0
cg02272113	1	0	NC_006468.4	128191070	128191119	100	50	0	0	2.00E-17	91.5	0	chr1	+	128191070	50	0	0	0	0	0	0	CA14	CA14	CA14	CA14	match	match	match	0	0
cg02272150	1	0	NC_006481.4	75227502	75227551	94	50	3	0	5.00E-13	77	0	chr14	+	75227551	47	3	0	0	0	0	3	CALM1	CALM1	CALM1	CALM1	match	match	match	0	0
cg02272207	1	0	NC_006484.4	14886957	14887006	100	50	0	0	2.00E-17	91.5	0	chr17	+	14887006	50	0	0	0	0	0	0	PLEKHH3	PLEKHH3	PLEKHH3	PLEKHH3	match	match	match	0	0
cg02272220	1	0	NC_006474.4	45539641	45539592	98	50	1	0	9.00E-16	86	0	chr7	-	45539641	49	1	0	0	0	0	1	LOC463397	LOC463397	LOC463397		diff	diff	diff	0	0
cg02272224	1	0	NC_006484.4	18717354	18717403	98	50	1	0	9.00E-16	86	0	chr17	+	18717354	49	1	0	0	0	0	1	LOC104002845	LOC104002845	LOC104002845	LASP1	diff	diff	diff	0	0
cg02272225	1	0	NW_015973480.1	1112532	1112483	100	50	0	0	2.00E-17	91.5	0	chr7_random_Contig476_iteration_1	-	1112532	50	0	0	0	0	0	0	LOC100612560	LOC100612560	LOC100612560	LOC728743	diff	diff	diff	0	0
cg02272258	1	0	NC_006473.4	33613436	33613387	100	50	0	0	2.00E-17	91.5	0	chr6	-	33613436	50	0	0	0	0	0	0	WDR46	WDR46	WDR46	WDR46	match	match	match	0	0
cg02272278	1	0	NC_006473.4	162325070	162325119	100	50	0	0	2.00E-17	91.5	0	chr6	+	162325119	50	0	0	0	0	0	0	SYNJ2	SYNJ2	SYNJ2	SYNJ2	match	match	match	0	0
cg02272286	1	0	NC_006475.4	1049701	1049652	100	50	0	0	2.00E-17	91.5	0	chr8	-	1049701	50	0	0	0	0	0	0	LOC107976537	LOC107976537	LOC107976537	ERICH1-AS1	diff	diff	diff	0	0
cg02272293	1	0	NC_006491.4	48658462	48658511	100	50	0	0	2.00E-17	91.5	0	chrX	+	48658462	50	0	0	0	0	0	0	RBM3	RBM3	RBM3	RBM3	match	match	match	0	0
cg02272334	1	0	NC_006469.4	10084267	10084316	98	50	1	0	9.00E-16	86	0	chr2A	+	10084316	49	1	0	0	0	0	1	GRHL1	GRHL1	GRHL1	GRHL1	match	match	match	0	0
cg02272395	1	0	NC_006472.4	141070675	141070626	100	50	0	0	2.00E-17	91.5	0	chr5	-	141070675	50	0	0	0	0	0	0	PCDHB1	PCDHB1	PCDHB1		diff	diff	diff	0	0
cg02272429	1	0	NC_006482.4	6523387	6523436	100	50	0	0	2.00E-17	91.5	0	chr15	+	6523387	50	0	0	0	0	0	0	UBE3A	UBE3A	UBE3A		diff	diff	diff	0	0
cg02272447	1	0	NC_006478.4	95867027	95867076	96	50	2	0	1.00E-14	82.4	0	chr11	+	95867027	48	2	0	0	0	0	2	CEP57	CEP57	CEP57	FAM76B;CEP57	match	match	match	0	0
cg02272457	1	0	NC_006473.4	42930371	42930420	98	50	1	0	9.00E-16	86	0	chr6	+	42930371	49	1	0	0	0	0	1	TRERF1	TRERF1	TRERF1		diff	diff	diff	0	0
cg02272489	1	0	NC_006484.4	76479635	76479586	98	50	1	0	9.00E-16	86	0	chr17	-	76479586	49	1	0	0	0	0	1	MGAT5B	MGAT5B	MGAT5B	MGAT5B	match	match	match	0	0
cg02272491	1	0	NC_006489.4	35318023	35317974	96	50	2	0	1.00E-14	82.4	0	chr22	-	35318023	48	2	0	0	0	0	2	FAM19A5	FAM19A5	FAM19A5	FAM19A5	match	match	match	0	0
cg02272547	1	0	NC_006483.4	81024423	81024374	100	50	0	0	2.00E-17	91.5	0	chr16	-	81024423	50	0	0	0	0	0	0	RPL13	RPL13	RPL13		diff	diff	diff	0	0
cg02272574	1	0	NC_006475.4	39617177	39617226	100	50	0	0	2.00E-17	91.5	0	chr8	+	39617177	50	0	0	0	0	0	0	IDO1	IDO1	IDO1		diff	diff	diff	0	0
cg02272576	1	0	NC_006473.4	44411873	44411824	98	50	1	0	9.00E-16	86	0	chr6	-	44411824	49	1	0	0	0	0	1	LOC107975284	LOC107975284	LOC107975284	LOC100132354	diff	diff	diff	0	0
cg02272599	1	0	NC_006486.4	11774340	11774291	100	50	0	0	2.00E-17	91.5	0	chr19	-	11774340	50	0	0	0	0	0	0	SPC24	SPC24	SPC24	SPC24	match	match	match	0	0
cg02272668	1	0	NC_006491.4	107695223	107695272	96	50	2	0	1.00E-14	82.4	0	chrX	+	107695272	48	2	0	0	0	0	2	PSMD10	PSMD10	PSMD10	ATG4A	diff	diff	diff	0	0
cg02272682	1	0	NC_006490.4	199356912	199356961	100	50	0	0	2.00E-17	91.5	0	chr3	+	199356912	50	0	0	0	0	0	0	LOC742206	LOC742206	LOC742206		diff	diff	diff	0	0
cg02272710	1	0	NC_006478.4	6405645	6405596	100	50	0	0	2.00E-17	91.5	0	chr11	-	6405596	50	0	0	0	0	0	0	RRP8	RRP8	RRP8	RRP8	match	match	match	0	0
cg02272751	1	0	NC_006486.4	35291329	35291281	100	49	0	0	7.00E-17	89.7	0	chr19	-	35291329	49	0	0	0	0	0	0	LOC104003343	LOC104003343	LOC104003343	PEPD	diff	diff	diff	0	0
cg02272790	1	0	NC_006471.4	1324013	1324062	98	50	1	0	9.00E-16	86	0	chr4	+	1324013	49	1	0	0	0	0	1	LOC107974525	LOC107974525	LOC107974525	TMED11P	diff	diff	diff	0	0
cg02272814	1	0	NC_006473.4	47214968	47215017	100	50	0	0	2.00E-17	91.5	0	chr6	+	47215017	50	0	0	0	0	0	0	TDRD6	TDRD6	TDRD6	TDRD6	match	match	match	0	0
cg02272851	1	0	NC_006477.4	3891671	3891720	100	50	0	0	2.00E-17	91.5	0	chr10	+	3891720	50	0	0	0	0	0	0	KLF6	KLF6	KLF6		diff	diff	diff	0	0
cg02272859	1	0	NC_006471.4	26075637	26075684	94	50	1	1	2.00E-12	75.2	0	chr4	+	26075684	45	3	0	0	0	0	3	SLC34A2	SLC34A2	SLC34A2	SLC34A2	match	match	match	0	0
cg02272993	1	0	NC_006469.4	45951208	45951159	100	50	0	0	2.00E-17	91.5	0	chr2A	-	45951208	50	0	0	0	0	0	0	LOC100610590	LOC100610590	LOC100610590		diff	diff	diff	0	0
cg02273014	1	0	NC_006470.4	117108144	117108095	100	50	0	0	2.00E-17	91.5	0	chr2B	-	117108095	50	0	0	0	0	0	0	LOC104005399	LOC104005399	LOC104005399		diff	diff	diff	0	0
cg02273041	1	0	NC_006478.4	6119621	6119572	100	50	0	0	2.00E-17	91.5	0	chr11	-	6119621	50	0	0	0	0	0	0	PRKCDBP	PRKCDBP	PRKCDBP	PRKCDBP	match	match	match	0	0
cg02273078	1	0	NC_006485.4	17920307	17920258	98	50	1	0	9.00E-16	86	0	chr18	-	17920258	49	1	0	0	0	0	1	USP14	USP14	USP14	USP14	match	match	match	0	0
cg02273079	1	0	NC_006490.4	170254992	170255041	98	50	1	0	9.00E-16	86	0	chr3	+	170255041	49	1	0	0	0	0	1	LOC470990	LOC470990	LOC470990		diff	diff	diff	0	0
cg02273106	1	0	NC_006470.4	99940943	99940894	98	50	1	0	9.00E-16	86	0	chr2B	-	99940894	49	1	0	0	0	0	1	LOC101056857	LOC101056857	LOC101056857		diff	diff	diff	0	0
cg02273122	1	0	NC_006490.4	134528492	134528541	100	50	0	0	2.00E-17	91.5	0	chr3	+	134528541	50	0	0	0	0	0	0	LOC107970768	LOC107970768	LOC107970768	NEK11	diff	diff	diff	0	0
cg02273125	1	0	NC_006477.4	61739506	61739457	100	50	0	0	2.00E-17	91.5	0	chr10	-	61739506	50	0	0	0	0	0	0	LOC104008185	LOC104008185	LOC104008185	RHOBTB1	diff	diff	diff	0	0
cg02273141	1	0	NC_006478.4	32967296	32967345	100	50	0	0	2.00E-17	91.5	0	chr11	+	32967345	50	0	0	0	0	0	0	QSER1	QSER1	QSER1	QSER1	match	match	match	0	0
cg02273146	1	0	NC_006468.4	23839334	23839383	98	50	1	0	9.00E-16	86	0	chr1	+	23839383	49	1	0	0	0	0	1	SRRM1	SRRM1	SRRM1	SRRM1	match	match	match	0	0
cg02273166	1	0	NC_006481.4	90391549	90391500	98	50	1	0	9.00E-16	86	0	chr14	-	90391500	49	1	0	0	0	0	1	CDCA4	CDCA4	CDCA4	CDCA4	match	match	match	0	0
cg02273252	1	0	NC_006477.4	37262222	37262173	100	50	0	0	2.00E-17	91.5	0	chr10	-	37262222	50	0	0	0	0	0	0	LOC741031	LOC741031	LOC741031		diff	diff	diff	0	0
cg02273270	1	0	NC_006471.4	177729021	177728972	96	50	2	0	1.00E-14	82.4	0	chr4	-	177729021	48	2	0	0	0	0	2	HAND2	HAND2	HAND2		diff	diff	diff	0	0
cg02273362	1	0	NC_006472.4	6593079	6593128	100	50	0	0	2.00E-17	91.5	0	chr5	+	6593128	50	0	0	0	0	0	0	UBE2QL1	UBE2QL1	UBE2QL1		diff	diff	diff	0	0
cg02273392	1	0	NC_006474.4	104191749	104191798	98	50	1	0	9.00E-16	86	0	chr7	+	104191798	49	1	0	0	0	0	1	SERPINE1	SERPINE1	SERPINE1	SERPINE1	match	match	match	0	0
cg02273398	1	0	NC_006473.4	51412726	51412677	100	50	0	0	2.00E-17	91.5	0	chr6	-	51412726	50	0	0	0	0	0	0	LOC107975162	LOC107975162	LOC107975162		diff	diff	diff	0	0
cg02273477	1	0	NC_006484.4	849002	849051	94	50	0	1	2.00E-12	75.2	0	chr17	+	849051	47	3	0	0	0	0	3	LOC104002742	LOC104002742	LOC104002742	NXN	diff	diff	diff	0	0
cg02273512	1	0	NC_006490.4	160193351	160193400	98	50	1	0	9.00E-16	86	0	chr3	+	160193400	49	1	0	0	0	0	1	TIPARP	TIPARP	TIPARP		diff	diff	diff	0	0
cg02273535	1	0	NC_006472.4	81685485	81685436	98	50	1	0	9.00E-16	86	0	chr5	-	81685436	49	1	0	0	0	0	1	SUB1	SUB1	SUB1	SUB1	match	match	match	0	0
cg02273617	1	0	NC_006482.4	48779750	48779702	96	50	1	1	1.00E-13	78.8	0	chr15	-	48779750	47	2	0	0	0	0	2	LOC107968478	LOC107968478	LOC107968478	LBXCOR1	diff	diff	diff	0	0
cg02273638	1	0	NC_006475.4	29890440	29890489	98	50	1	0	9.00E-16	86	0	chr8	+	29890440	49	1	0	0	0	0	1	LOC100612846	LOC100612846	LOC100612846		diff	diff	diff	0	0
cg02273647	1	0	NC_006481.4	29272720	29272769	96	50	2	0	1.00E-14	82.4	0	chr14	+	29272720	48	2	0	0	0	0	2	MIS18BP1	MIS18BP1	MIS18BP1	C14orf106	diff	diff	diff	0	0
cg02273651	1	0	NC_006477.4	62976227	62976178	100	50	0	0	2.00E-17	91.5	0	chr10	-	62976227	50	0	0	0	0	0	0	RTKN2	RTKN2	RTKN2	ARID5B	diff	diff	diff	1	0
cg02273724	1	0	NC_006472.4	12181040	12180991	100	50	0	0	2.00E-17	91.5	0	chr5	-	12181040	50	0	0	0	0	0	0	CTNND2	CTNND2	CTNND2		diff	diff	diff	0	0
cg02273769	1	0	NC_006472.4	172566562	172566513	98	50	1	0	9.00E-16	86	0	chr5	-	172566562	49	1	0	0	0	0	1	FBXW11	FBXW11	FBXW11	FBXW11	match	match	match	0	0
cg02273788	1	0	NC_006491.4	153430571	153430620	100	50	0	0	2.00E-17	91.5	0	chrX	+	153430571	50	0	0	0	0	0	0	LOC107971238	LOC107971238	LOC107971238	PLXNB3	diff	diff	diff	0	0
cg02273797	1	0	NC_006468.4	32054421	32054372	100	50	0	0	2.00E-17	91.5	0	chr1	-	32054372	50	0	0	0	0	0	0	KIAA1522	KIAA1522	KIAA1522		diff	diff	diff	0	0
cg02273827	1	0	NC_006472.4	78387538	78387587	100	50	0	0	2.00E-17	91.5	0	chr5	+	78387538	50	0	0	0	0	0	0	CAPSL	CAPSL	CAPSL	CAPSL	match	match	match	0	0
cg02273834	1	0	NC_006472.4	151419252	151419203	100	50	0	0	2.00E-17	91.5	0	chr5	-	151419203	50	0	0	0	0	0	0	CCDC69	CCDC69	CCDC69	CCDC69	match	match	match	0	0
cg02273846	1	0	NC_006481.4	12500326	12500277	100	50	0	0	2.00E-17	91.5	0	chr14	-	12500326	50	0	0	0	0	0	0	LOC107968132	LOC107968132	LOC107968132	C14orf23	diff	diff	diff	0	0
cg02273875	1	0	NC_006476.4	106055536	106055487	100	50	0	0	2.00E-17	91.5	0	chr9	-	106055536	50	0	0	0	0	0	0	ST6GALNAC4	ST6GALNAC4	ST6GALNAC4	ST6GALNAC4	match	match	match	0	0
cg02273889	1	0	NC_006472.4	124435137	124435186	100	50	0	0	2.00E-17	91.5	0	chr5	+	124435186	50	0	0	0	0	0	0	ZNF608	ZNF608	ZNF608		diff	diff	diff	0	0
cg02273903	1	0	NC_006482.4	61901793	61901842	98	50	1	0	9.00E-16	86	0	chr15	+	61901793	49	1	0	0	0	0	1	CEMIP	CEMIP	CEMIP	KIAA1199	diff	diff	diff	0	0
cg02273922	1	0	NC_006477.4	114000948	114000899	98	50	1	0	9.00E-16	86	0	chr10	-	114000899	49	1	0	0	0	0	1	ACSL5	ACSL5	ACSL5	ACSL5	match	match	match	0	0
cg02273944	1	0	NC_006484.4	49664769	49664720	100	50	0	0	2.00E-17	91.5	0	chr17	-	49664769	50	0	0	0	0	0	0	SPATA20	SPATA20	SPATA20	SPATA20	match	match	match	0	0
cg02273999	1	0	NC_006476.4	106809779	106809730	100	50	0	0	2.00E-17	91.5	0	chr9	-	106809779	50	0	0	0	0	0	0	WDR34	WDR34	WDR34	WDR34;MIR1268A	match	match	match	0	0
cg02274048	1	0	NC_006470.4	66386129	66386080	100	50	0	0	2.00E-17	91.5	0	chr2B	-	66386129	50	0	0	0	0	0	0	EVX2	EVX2	EVX2		diff	diff	diff	0	0
cg02274103	1	0	NC_006484.4	79741144	79741095	96	50	2	0	1.00E-14	82.4	0	chr17	-	79741095	48	2	0	0	0	0	2	GAA	GAA	GAA	GAA	match	match	match	0	0
cg02274108	1	0	NC_006478.4	67520937	67520986	100	50	0	0	2.00E-17	91.5	0	chr11	+	67520986	50	0	0	0	0	0	0	CARNS1	CARNS1	CARNS1	ATPGD1	diff	diff	diff	0	0
cg02274123	1	0	NC_006474.4	75754857	75754906	100	50	0	0	2.00E-17	91.5	0	chr7	+	75754906	50	0	0	0	0	0	0	BAZ1B	BAZ1B	BAZ1B	BAZ1B	match	match	match	1	0
cg02274134	1	0	NC_006478.4	62468914	62468963	100	50	0	0	2.00E-17	91.5	0	chr11	+	62468914	50	0	0	0	0	0	0	AHNAK	AHNAK	AHNAK	AHNAK	match	match	match	0	0
cg02274284	1	0	NC_006479.4	109951355	109951306	100	50	0	0	2.00E-17	91.5	0	chr12	-	109951355	50	0	0	0	0	0	0	MTERF2	MTERF2	MTERF2	MTERF2	match	match	match	0	0
cg02274315	1	0	NC_006490.4	14734201	14734152	100	50	0	0	2.00E-17	91.5	0	chr3	-	14734152	50	0	0	0	0	0	0	SLC6A6	SLC6A6	SLC6A6	SLC6A6	match	match	match	0	0
cg02274336	1	0	NC_006473.4	29699447	29699398	100	50	0	0	2.00E-17	91.5	0	chr6	-	29699447	50	0	0	0	0	0	0	LOC471941	LOC471941	LOC471941	OR2H1	diff	diff	diff	0	0
cg02274361	1	0	NC_006477.4	134351190	134351239	100	50	0	0	2.00E-17	91.5	0	chr10	+	134351239	50	0	0	0	0	0	0	DPYSL4	DPYSL4	DPYSL4	STK32C	diff	diff	diff	0	0
cg02274366	1	0	NC_006473.4	126566584	126566633	98	50	1	0	9.00E-16	86	0	chr6	+	126566633	49	1	0	0	0	0	1	LOC107975287	LOC107975287	LOC107975287		diff	diff	diff	0	0
cg02274500	1	0	NC_006489.4	17245062	17245013	100	50	0	0	2.00E-17	91.5	0	chr22	-	17245013	50	0	0	0	0	0	0	DUSP18	DUSP18	DUSP18	DUSP18	match	match	match	0	0
cg02274509	1	0	NC_006477.4	127640639	127640688	100	50	0	0	2.00E-17	91.5	0	chr10	+	127640688	50	0	0	0	0	0	0	EDRF1	EDRF1	EDRF1	C10orf137	diff	diff	diff	0	0
cg02274528	1	0	NC_006472.4	139149718	139149669	100	50	0	0	2.00E-17	91.5	0	chr5	-	139149669	50	0	0	0	0	0	0	SIL1	SIL1	SIL1	SIL1	match	match	match	0	0
cg02274550	1	0	NC_006469.4	75363235	75363282	97.92	48	1	0	1.00E-14	82.4	0	chr2A	+	75363235	47	1	0	1	1	1	0	ACTG2	ACTG2	ACTG2	ACTG2	match	match	match	0	0
cg02274584	1	0	NC_006488.4	14610804	14610754	98.04	51	0	1	3.00E-15	84.2	0	chr21	-	14610804	50	1	0	0	0	0	1	LOC104006148	LOC104006148	LOC104006148	LOC101927973	diff	diff	diff	1	0
cg02274705	1	0	NC_006491.4	120266824	120266873	98	50	1	0	9.00E-16	86	0	chrX	+	120266824	49	1	0	0	0	0	1	C1GALT1C1	C1GALT1C1	C1GALT1C1	C1GALT1C1	match	match	match	0	0
cg02274728	1	0	NC_006487.4	60859145	60859194	100	50	0	0	2.00E-17	91.5	0	chr20	+	60859194	50	0	0	0	0	0	0	LOC104003639	LOC104003639	LOC104003639	GNASAS;GNAS	diff	diff	diff	0	0
cg02274788	1	0	NC_006468.4	67782313	67782362	100	50	0	0	2.00E-17	91.5	0	chr1	+	67782362	50	0	0	0	0	0	0	LOC107967042	LOC107967042	LOC107967042	GNG12	diff	diff	diff	0	0
cg02274869	1	0	NC_006486.4	12305807	12305758	100	50	0	0	2.00E-17	91.5	0	chr19	-	12305807	50	0	0	0	0	0	0	LOC455735	LOC455735	LOC455735	ZNF833	diff	diff	diff	0	0
cg02274934	1	0	NC_006473.4	149102909	149102958	100	50	0	0	2.00E-17	91.5	0	chr6	+	149102909	50	0	0	0	0	0	0	LOC472145	LOC472145	LOC472145		diff	diff	diff	0	0
cg02275004	1	0	NC_006479.4	917277	917326	100	50	0	0	2.00E-17	91.5	0	chr12	+	917326	50	0	0	0	0	0	0	WNK1	WNK1	WNK1	WNK1;HSN2	match	match	match	0	0
cg02275016	1	0	NC_006491.4	12568415	12568366	100	50	0	0	2.00E-17	91.5	0	chrX	-	12568366	50	0	0	0	0	0	0	PRPS2	PRPS2	PRPS2	FRMPD4	diff	diff	diff	0	0
cg02275027	1	0	NC_006478.4	111302180	111302229	100	50	0	0	2.00E-17	91.5	0	chr11	+	111302180	50	0	0	0	0	0	0	LOC737627	LOC737627	LOC737627		diff	diff	diff	0	0
cg02275035	1	0	NC_006481.4	54318377	54318328	98	50	1	0	9.00E-16	86	0	chr14	-	54318377	49	1	0	0	0	0	1	SMOC1	SMOC1	SMOC1		diff	diff	diff	0	0
cg02275040	1	0	NC_006481.4	35670638	35670589	100	50	0	0	2.00E-17	91.5	0	chr14	-	35670589	50	0	0	0	0	0	0	LOC742097	LOC742097	LOC742097	FRMD6	diff	diff	diff	0	0
cg02275084	1	0	NC_006468.4	6751358	6751310	100	49	0	0	7.00E-17	89.7	0	chr1	-	6751310	49	0	0	0	0	0	0	LOC107974748	LOC107974748	LOC107974748	CAMTA1	diff	diff	diff	0	0
cg02275213	1	0	NC_006473.4	117574753	117574704	96	50	2	0	1.00E-14	82.4	0	chr6	-	117574704	48	2	0	0	0	0	2	HDAC2	HDAC2	HDAC2		diff	diff	diff	0	0
cg02275226	1	0	NC_006478.4	135467545	135467496	98	50	1	0	9.00E-16	86	0	chr11	-	135467545	49	1	0	0	0	0	1	LOC100614081	LOC100614081	LOC100614081		diff	diff	diff	0	0
cg02275243	1	0	NC_006468.4	5106400	5106351	98	50	1	0	9.00E-16	86	0	chr1	-	5106400	49	1	0	0	0	0	1	KCNAB2	KCNAB2	KCNAB2		diff	diff	diff	0	0
cg02275294	1	0	NC_006468.4	157789231	157789182	100	50	0	0	2.00E-17	91.5	0	chr1	-	157789182	50	0	0	0	0	0	0	SOAT1	SOAT1	SOAT1	SOAT1	match	match	match	0	0
cg02275359	1	0	NC_006486.4	38187015	38186966	98	50	1	0	9.00E-16	86	0	chr19	-	38186966	49	1	0	0	0	0	1	ZNF565	ZNF565	ZNF565	ZNF146	diff	diff	diff	0	0
cg02275394	1	0	NC_006480.4	65763675	65763724	100	50	0	0	2.00E-17	91.5	0	chr13	+	65763724	50	0	0	0	0	0	0	SPRY2	SPRY2	SPRY2		diff	diff	diff	0	0
cg02275396	1	0	NC_006486.4	16402805	16402756	100	50	0	0	2.00E-17	91.5	0	chr19	-	16402805	50	0	0	0	0	0	0	WIZ	WIZ	WIZ	WIZ	match	match	match	0	0
cg02275413	1	0	NC_006479.4	103667751	103667702	100	50	0	0	2.00E-17	91.5	0	chr12	-	103667751	50	0	0	0	0	0	0	LOC107967614	LOC107967614	LOC107967614	ANO4	diff	diff	diff	0	0
cg02275418	1	0	NC_006490.4	15693568	15693519	100	50	0	0	2.00E-17	91.5	0	chr3	-	15693568	50	0	0	0	0	0	0	SH3BP5	SH3BP5	SH3BP5	SH3BP5	match	match	match	0	0
cg02275511	1	0	NC_006469.4	10875614	10875565	100	50	0	0	2.00E-17	91.5	0	chr2A	-	10875614	50	0	0	0	0	0	0	LOC107971524	LOC107971524	LOC107971524		diff	diff	diff	0	0
cg02275530	1	0	NC_006484.4	60605236	60605285	98	50	1	0	9.00E-16	86	0	chr17	+	60605236	49	1	0	0	0	0	1	LOC104002960	LOC104002960	LOC104002960	BCAS3	diff	diff	diff	0	0
cg02275545	1	0	NC_006475.4	18418178	18418129	100	50	0	0	2.00E-17	91.5	0	chr8	-	18418178	50	0	0	0	0	0	0	LOC107976256	LOC107976256	LOC107976256		diff	diff	diff	0	0
cg02275620	1	0	NC_006468.4	52078502	52078551	100	50	0	0	2.00E-17	91.5	0	chr1	+	52078502	50	0	0	0	0	0	0	PRPF38A	PRPF38A	PRPF38A	PRPF38A;ORC1L	match	match	match	0	0
cg02275658	1	0	NC_006468.4	5189046	5189095	96	50	2	0	1.00E-14	82.4	0	chr1	+	5189046	48	2	0	0	0	0	2	KCNAB2	KCNAB2	KCNAB2	NPHP4	diff	diff	diff	0	0
cg02275713	1	0	NC_006486.4	51110090	51110041	100	50	0	0	2.00E-17	91.5	0	chr19	-	51110090	50	0	0	0	0	0	0	NUCB1	NUCB1	NUCB1	NUCB1	match	match	match	0	0
cg02275737	1	0	NC_006482.4	48065554	48065505	100	50	0	0	2.00E-17	91.5	0	chr15	-	48065554	50	0	0	0	0	0	0	LOC107968645	LOC107968645	LOC107968645	SMAD3	diff	diff	diff	0	0
cg02275784	1	0	NC_006478.4	85702655	85702704	100	50	0	0	2.00E-17	91.5	0	chr11	+	85702704	50	0	0	0	0	0	0	DLG2	DLG2	DLG2	DLG2	match	match	match	0	0
cg02275830	1	0	NC_006481.4	58370621	58370572	96	50	2	0	1.00E-14	82.4	0	chr14	-	58370572	48	2	0	0	0	0	2	PTGR2	PTGR2	PTGR2	PTGR2	match	match	match	0	0
cg02275861	1	0	NC_006485.4	32774994	32775043	100	50	0	0	2.00E-17	91.5	0	chr18	+	32775043	50	0	0	0	0	0	0	GALNT1	GALNT1	GALNT1		diff	diff	diff	0	0
cg02275875	1	0	NC_006491.4	102913575	102913526	96	50	2	0	1.00E-14	82.4	0	chrX	-	102913526	48	2	0	0	0	0	2	TCEAL5	TCEAL5	TCEAL5	TCEAL5	match	match	match	0	0
cg02275878	1	0	NC_006484.4	74409479	74409430	98	50	1	0	9.00E-16	86	0	chr17	-	74409430	49	1	0	0	0	0	1	USH1G	USH1G	USH1G	OTOP2;USH1G	match	match	match	0	0
cg02275924	1	0	NC_006491.4	10684154	10684203	100	50	0	0	2.00E-17	91.5	0	chrX	+	10684154	50	0	0	0	0	0	0	MID1	MID1	MID1	MID1	match	match	match	0	0
cg02275985	1	0	NC_006477.4	74307712	74307761	100	50	0	0	2.00E-17	91.5	0	chr10	+	74307712	50	0	0	0	0	0	0	NUDT13	NUDT13	NUDT13	NUDT13	match	match	match	0	0
cg02275989	1	0	NC_006473.4	126521610	126521561	100	50	0	0	2.00E-17	91.5	0	chr6	-	126521561	50	0	0	0	0	0	0	LOC107975287	LOC107975287	LOC107975287	SMPDL3A	diff	diff	diff	0	0
cg02276017	1	0	NC_006478.4	14420778	14420827	100	50	0	0	2.00E-17	91.5	0	chr11	+	14420778	50	0	0	0	0	0	0	COPB1	COPB1	COPB1	PSMA1	diff	diff	diff	0	0
cg02276070	1	0	NC_006472.4	150501888	150501839	100	50	0	0	2.00E-17	91.5	0	chr5	-	150501839	50	0	0	0	0	0	0	ARSI	ARSI	ARSI	ARSI	match	match	match	0	0
cg02276086	1	0	NC_006470.4	52402539	52402490	100	50	0	0	2.00E-17	91.5	0	chr2B	-	52402490	50	0	0	0	0	0	0	IFIH1	GCA	IFIH1;GCA	IFIH1	match	diff	match	0	0
cg02276097	1	0	NC_006476.4	103839828	103839877	100	50	0	0	2.00E-17	91.5	0	chr9	+	103839828	50	0	0	0	0	0	0	PBX3	PBX3	PBX3	PBX3	match	match	match	0	0
cg02276107	1	0	NC_006472.4	52073590	52073635	93.48	46	3	0	7.00E-11	69.8	0	chr5	+	52073635	43	3	0	0	1	1	2	DIMT1	DIMT1	DIMT1	DIMT1L	diff	diff	diff	0	0
cg02276126	1	0	NC_006481.4	80727877	80727926	96	50	2	0	1.00E-14	82.4	0	chr14	+	80727926	48	2	0	0	0	0	2	LOC100609454	LOC100609454	LOC100609454		diff	diff	diff	0	0
cg02276135	1	0	NC_006479.4	94221833	94221784	100	50	0	0	2.00E-17	91.5	0	chr12	-	94221784	50	0	0	0	0	0	0	LOC107967597	LOC107967597	LOC107967597		diff	diff	diff	0	0
cg02276274	1	0	NC_006490.4	3873555	3873506	96	50	0	1	1.00E-13	78.8	0	chr3	-	3873555	48	2	0	0	0	0	2	LOC107970545	LOC107970545	LOC107970545	LRRN1	diff	diff	diff	0	0
cg02276361	1	0	NC_006477.4	64469423	64469472	96	50	2	0	1.00E-14	82.4	0	chr10	+	64469472	48	2	0	0	1	1	1	LOC100610636	LOC100610636	LOC100610636	REEP3	diff	diff	diff	0	0
cg02276490	1	0	NC_006468.4	31707441	31707392	98	50	1	0	9.00E-16	86	0	chr1	-	31707441	49	1	0	0	0	0	1	BSDC1	BSDC1	BSDC1	BSDC1	match	match	match	0	0
cg02276537	1	0	NC_006471.4	131919041	131918992	100	50	0	0	2.00E-17	91.5	0	chr4	-	131919041	50	0	0	0	0	0	0	JADE1	JADE1	JADE1		diff	diff	diff	0	0
cg02276614	1	0	NC_006486.4	57729508	57729557	92	50	4	0	6.00E-12	73.4	0	chr19	+	57729557	46	4	0	0	0	0	4	TMEM150B	TMEM150B	TMEM150B	TMEM150B	match	match	match	0	0
cg02276615	1	0	NC_006478.4	2571206	2571255	96	50	2	0	1.00E-14	82.4	0	chr11	+	2571255	48	2	0	0	0	0	2	KCNQ1	KCNQ1	KCNQ1	KCNQ1	match	match	match	0	0
cg02276665	1	0	NC_006472.4	138772798	138772847	100	50	0	0	2.00E-17	91.5	0	chr5	+	138772798	50	0	0	0	0	0	0	CTNNA1	CTNNA1	CTNNA1	CTNNA1	match	match	match	0	0
cg02276695	1	0	NC_006486.4	20781434	20781385	100	50	0	0	2.00E-17	91.5	0	chr19	-	20781434	50	0	0	0	0	0	0	ATP13A1	ATP13A1	ATP13A1	ATP13A1	match	match	match	0	0
cg02276747	1	0	NC_006474.4	39061803	39061852	100	50	0	0	2.00E-17	91.5	0	chr7	+	39061852	50	0	0	0	0	0	0	MRPS24	MRPS24	MRPS24	URGCP-MRPS24;MRPS24	match	match	match	0	0
cg02276763	1	0	NC_006468.4	139363301	139363350	100	50	0	0	2.00E-17	91.5	0	chr1	+	139363350	50	0	0	0	0	0	0	B4GALT3	B4GALT3	B4GALT3	B4GALT3	match	match	match	0	0
cg02276772	1	0	NC_006479.4	126504666	126504715	100	50	0	0	2.00E-17	91.5	0	chr12	+	126504666	50	0	0	0	0	0	0	LOC107967671	LOC107967671	LOC107967671	PITPNM2	diff	diff	diff	0	0
cg02276793	1	0	NC_006490.4	173654968	173654919	100	50	0	0	2.00E-17	91.5	0	chr3	-	173654968	50	0	0	0	0	0	0	SEC62	SEC62	SEC62	LOC100128164;SEC62	match	match	match	0	0
cg02276798	1	0	NC_006487.4	53397355	53397404	100	50	0	0	2.00E-17	91.5	0	chr20	+	53397355	50	0	0	0	0	0	0	NFATC2	NFATC2	NFATC2	ATP9A	diff	diff	diff	0	0
cg02276822	1	0	NC_006468.4	2793559	2793608	100	50	0	0	2.00E-17	91.5	0	chr1	+	2793559	50	0	0	0	0	0	0	WRAP73	WRAP73	WRAP73	WDR8	diff	diff	diff	0	0
cg02276823	1	0	NC_006474.4	4105240	4105289	100	50	0	0	2.00E-17	91.5	0	chr7	+	4105240	50	0	0	0	0	0	0	MMD2	MMD2	MMD2	MMD2	match	match	match	0	0
cg02276825	1	0	NC_006470.4	16003733	16003782	100	50	0	0	2.00E-17	91.5	0	chr2B	+	16003733	50	0	0	0	0	0	0	LOC470532	LOC470532	LOC470532		diff	diff	diff	0	0
cg02276826	1	0	NC_006477.4	135099689	135099741	94.34	53	0	1	4.00E-14	80.6	0	chr10	+	135099741	50	3	0	0	0	0	3	LOC107966883	LOC107966883	LOC107966883		diff	diff	diff	0	0
cg02276831	1	0	NC_006476.4	36217379	36217428	98	50	1	0	9.00E-16	86	0	chr9	+	36217428	49	1	0	0	0	0	1	LOC104007846	LOC104007846	LOC104007846	LOC158381	diff	diff	diff	0	0
cg02276860	1	0	NC_006479.4	96296195	96296244	100	50	0	0	2.00E-17	91.5	0	chr12	+	96296195	50	0	0	0	0	0	0	LOC107967600	LOC107967600	LOC107967600	SOCS2;SOCS2-AS1	diff	diff	diff	0	0
cg02276868	1	0	NC_006479.4	43419327	43419376	100	50	0	0	2.00E-17	91.5	0	chr12	+	43419327	50	0	0	0	0	0	0	LOC104001556	LOC104001556	LOC104001556	LOC100288798	diff	diff	diff	0	0
cg02276909	1	0	NC_006470.4	42704715	42704666	100	50	0	0	2.00E-17	91.5	0	chr2B	-	42704715	50	0	0	0	0	0	0	LOC100615147	LOC100615147	LOC100615147		diff	diff	diff	0	0
cg02276914	1	0	NC_006482.4	73727429	73727478	100	50	0	0	2.00E-17	91.5	0	chr15	+	73727429	50	0	0	0	0	0	0	CHD2	CHD2	CHD2	LINC01578	diff	diff	diff	0	0
cg02276944	1	0	NC_006470.4	46312651	46312700	100	50	0	0	2.00E-17	91.5	0	chr2B	+	46312651	50	0	0	0	0	0	0	GPD2	GPD2	GPD2	GPD2	match	match	match	0	0
cg02276973	1	0	NC_006482.4	70849675	70849724	100	50	0	0	2.00E-17	91.5	0	chr15	+	70849724	50	0	0	0	0	0	0	IDH2	IDH2	IDH2	ZNF710	diff	diff	diff	0	0
cg02276974	1	0	NC_006482.4	59344165	59344116	100	50	0	0	2.00E-17	91.5	0	chr15	-	59344116	50	0	0	0	0	0	0	CRABP1	CRABP1	CRABP1	CRABP1	match	match	match	0	0
cg02277012	1	0	NC_006470.4	115952558	115952607	98	50	1	0	9.00E-16	86	0	chr2B	+	115952558	49	1	0	0	0	0	1	DOCK10	DOCK10	DOCK10	DOCK10	match	match	match	0	0
cg02277157	1	0	NC_006479.4	23823097	23823146	100	50	0	0	2.00E-17	91.5	0	chr12	+	23823146	50	0	0	0	0	0	0	HMGA2	HMGA2	HMGA2	HMGA2;RPSAP52	match	match	match	0	0
cg02277235	1	0	NC_006481.4	89057287	89057238	96	50	2	0	1.00E-14	82.4	0	chr14	-	89057238	48	2	0	0	0	0	2	ZFYVE21	ZFYVE21	ZFYVE21	ZFYVE21	match	match	match	0	0
cg02277290	1	0	NC_006478.4	10781116	10781067	98	50	1	0	9.00E-16	86	0	chr11	-	10781116	49	1	0	0	0	0	1	LOC107967020	LOC107967020	LOC107967020		diff	diff	diff	0	0
cg02277303	1	0	NC_006468.4	134926022	134925973	100	50	0	0	2.00E-17	91.5	0	chr1	-	134926022	50	0	0	0	0	0	0	SH2D2A	SH2D2A	SH2D2A	PRCC	diff	diff	diff	0	0
cg02277326	1	0	NC_006482.4	9187804	9187853	100	50	0	0	2.00E-17	91.5	0	chr15	+	9187853	50	0	0	0	0	0	0	OCA2	OCA2	OCA2	HERC2	diff	diff	diff	0	0
cg02277356	1	0	NC_006468.4	1409114	1409163	100	50	0	0	2.00E-17	91.5	0	chr1	+	1409163	50	0	0	0	0	0	0	SKI	SKI	SKI	SKI	match	match	match	0	0
cg02277376	1	0	NC_006469.4	59487593	59487642	100	50	0	0	2.00E-17	91.5	0	chr2A	+	59487642	50	0	0	0	0	0	0	FANCL	FANCL	FANCL	FANCL	match	match	match	0	0
cg02277383	1	0	NC_006486.4	8748800	8748751	100	50	0	0	2.00E-17	91.5	0	chr19	-	8748751	50	0	0	0	0	0	0	ANGPTL4	ANGPTL4	ANGPTL4	ANGPTL4	match	match	match	0	0
cg02277438	1	0	NC_006486.4	14917199	14917248	98	50	1	0	9.00E-16	86	0	chr19	+	14917248	49	1	0	0	0	0	1	LOC107966260	LOC107966260	LOC107966260	PRKACA	diff	diff	diff	0	0
cg02277453	1	0	NC_006478.4	15007861	15007910	98	50	1	0	9.00E-16	86	0	chr11	+	15007910	49	1	0	0	0	0	1	INSC	INSC	INSC	INSC	match	match	match	0	0
cg02277487	1	0	NC_006469.4	72016648	72016697	100	50	0	0	2.00E-17	91.5	0	chr2A	+	72016697	50	0	0	0	0	0	0	TGFA	TGFA	TGFA	TGFA	match	match	match	0	0
cg02277509	1	0	NC_006481.4	42677947	42677898	100	50	0	0	2.00E-17	91.5	0	chr14	-	42677947	50	0	0	0	0	0	0	TIMM9	TIMM9	TIMM9	KIAA0586;TIMM9	match	match	match	0	0
cg02277511	1	0	NC_006472.4	176152797	176152846	100	50	0	0	2.00E-17	91.5	0	chr5	+	176152846	50	0	0	0	0	0	0	SFXN1	SFXN1	SFXN1	SFXN1	match	match	match	0	0
cg02277530	1	0	NC_006484.4	77000557	77000606	100	50	0	0	2.00E-17	91.5	0	chr17	+	77000557	50	0	0	0	0	0	0	LOC101059721	LOC101059721	LOC101059721	9-Sep	diff	diff	diff	0	0
cg02277605	1	0	NC_006470.4	90902226	90902275	98	50	1	0	9.00E-16	86	0	chr2B	+	90902275	49	1	0	0	0	0	1	SPATS2L	SPATS2L	SPATS2L		diff	diff	diff	0	0
cg02277735	1	0	NC_006476.4	72794133	72794084	96	50	2	0	1.00E-14	82.4	0	chr9	-	72794133	48	2	0	0	0	0	2	MIR24-1	MIR24-1	MIR24-1		diff	diff	diff	0	0
cg02277819	1	0	NC_006485.4	5230376	5230425	100	50	0	0	2.00E-17	91.5	0	chr18	+	5230425	50	0	0	0	0	0	0	PSMG2	PSMG2	PSMG2	PSMG2;CEP76	match	match	match	0	0
cg02277868	1	0	NC_006472.4	137882870	137882919	100	50	0	0	2.00E-17	91.5	0	chr5	+	137882870	50	0	0	0	0	0	0	LOC107974961	LOC107974961	LOC107974961	MYOT	diff	diff	diff	0	0
cg02277999	1	0	NC_006481.4	73191431	73191480	100	50	0	0	2.00E-17	91.5	0	chr14	+	73191431	50	0	0	0	0	0	0	SPATA7	SPATA7	SPATA7	SPATA7	match	match	match	0	0
cg02278071	1	0	NC_006489.4	17244907	17244956	98	50	1	0	9.00E-16	86	0	chr22	+	17244907	49	1	0	0	0	0	1	DUSP18	DUSP18	DUSP18	DUSP18	match	match	match	0	0
cg02278073	1	0	NC_006484.4	21448474	21448425	100	50	0	0	2.00E-17	91.5	0	chr17	-	21448425	50	0	0	0	0	0	0	RASL10B	RASL10B	RASL10B	RASL10B	match	match	match	0	0
cg02278114	1	0	NC_006486.4	53180581	53180532	100	50	0	0	2.00E-17	91.5	0	chr19	-	53180581	50	0	0	0	0	0	0	KLK5	KLK5	KLK5	KLK5	match	match	match	0	0
cg02278165	1	0	NC_006469.4	43342786	43342835	100	50	0	0	2.00E-17	91.5	0	chr2A	+	43342835	50	0	0	0	0	0	0	COX7A2L	COX7A2L	COX7A2L	COX7A2L	match	match	match	0	0
cg02278172	1	0	NC_006488.4	20911004	20910955	98	50	1	0	9.00E-16	86	0	chr21	-	20910955	49	1	0	0	0	0	1	LOC474097	LOC474097	LOC474097	KCNE1	diff	diff	diff	0	0
cg02278319	1	0	NC_006483.4	620987	621036	98	50	1	0	9.00E-16	86	0	chr16	+	620987	49	1	0	0	0	0	1	CAPN15	CAPN15	CAPN15	SOLH	diff	diff	diff	0	0
cg02278335	1	0	NC_006482.4	70138431	70138382	100	50	0	0	2.00E-17	91.5	0	chr15	-	70138431	50	0	0	0	0	0	0	TRNAR-UCG	TRNAR-UCG	TRNAR-UCG		diff	diff	diff	0	0
cg02278437	1	0	NC_006485.4	58796486	58796535	100	50	0	0	2.00E-17	91.5	0	chr18	+	58796486	50	0	0	0	0	0	0	CDH20	CDH20	CDH20		diff	diff	diff	0	0
cg02278459	1	0	NC_006482.4	32739966	32739917	100	50	0	0	2.00E-17	91.5	0	chr15	-	32739966	50	0	0	0	0	0	0	LOC107968517	LOC107968517	LOC107968517		diff	diff	diff	0	0
cg02278499	1	0	NC_006482.4	77247789	77247740	100	50	0	0	2.00E-17	91.5	0	chr15	-	77247740	50	0	0	0	0	0	0	LOC104002446	LOC104002446	LOC104002446	NR2F2;MIR1469	diff	diff	diff	0	0
cg02278574	1	0	NC_006476.4	108081057	108081008	100	50	0	0	2.00E-17	91.5	0	chr9	-	108081057	50	0	0	0	0	0	0	USP20	USP20	USP20	USP20	match	match	match	0	0
cg02278646	1	0	NC_006479.4	44813438	44813486	98	50	0	1	1.00E-14	82.4	0	chr12	+	44813438	48	1	0	0	0	0	1	ANO6	ANO6	ANO6	ANO6;PLEKHA9	match	match	match	0	0
cg02278658	1	0	NC_006469.4	56146014	56146063	96	50	2	0	1.00E-14	82.4	0	chr2A	+	56146063	48	2	0	0	0	0	2	LOC107973466	LOC107973466	LOC107973466	EML6	diff	diff	diff	0	0
cg02278683	1	0	NC_006470.4	4462782	4462733	98	50	1	0	9.00E-16	86	0	chr2B	-	4462733	49	1	0	0	0	0	1	CCDC93	CCDC93	CCDC93	CCDC93	match	match	match	0	0
cg02278688	1	0	NC_006469.4	55655265	55655216	100	50	0	0	2.00E-17	91.5	0	chr2A	-	55655265	50	0	0	0	0	0	0	LOC107971631	LOC107971631	LOC107971631		diff	diff	diff	0	0
cg02278697	1	0	NC_006479.4	132419682	132419729	100	48	0	0	3.00E-16	87.8	0	chr12	+	132419729	48	0	0	0	0	0	0	SLC15A4	SLC15A4	SLC15A4	SLC15A4	match	match	match	0	0
cg02278760	1	0	NC_006483.4	29660516	29660565	98	50	1	0	9.00E-16	86	0	chr16	+	29660516	49	1	0	0	0	0	1	RNF40	RNF40	RNF40	RNF40;C16orf93	match	match	match	0	0
cg02278766	1	0	NC_006474.4	144032083	144032132	100	50	0	0	2.00E-17	91.5	0	chr7	+	144032083	50	0	0	0	0	0	0	LOC739990	LOC739990	LOC739990	LUC7L2	diff	diff	diff	1	0
cg02278768	1	0	NC_006482.4	70137109	70137060	100	50	0	0	2.00E-17	91.5	0	chr15	-	70137109	50	0	0	0	0	0	0	TRNAR-UCG	TRNAR-UCG	TRNAR-UCG	MIR9-3	diff	diff	diff	0	0
cg02278841	1	0	NC_006482.4	19112831	19112782	100	50	0	0	2.00E-17	91.5	0	chr15	-	19112831	50	0	0	0	0	0	0	C15H15orf53	C15H15orf53	C15H15orf53	C15orf53	diff	diff	diff	0	0
cg02278864	1	0	NC_006468.4	45182552	45182503	100	50	0	0	2.00E-17	91.5	0	chr1	-	45182503	50	0	0	0	0	0	0	CCDC17	CCDC17	CCDC17	NASP	diff	diff	diff	0	0
cg02278887	1	0	NC_006471.4	160866965	160867014	100	50	0	0	2.00E-17	91.5	0	chr4	+	160866965	50	0	0	0	0	0	0	PDGFC	PDGFC	PDGFC	PDGFC	match	match	match	0	0
cg02278924	1	0	NC_006478.4	93169322	93169273	98	50	1	0	9.00E-16	86	0	chr11	-	93169322	49	1	0	0	0	0	1	MTNR1B	MTNR1B	MTNR1B		diff	diff	diff	0	0
cg02279023	1	0	NC_006478.4	12359594	12359545	100	50	0	0	2.00E-17	91.5	0	chr11	-	12359545	50	0	0	0	0	0	0	PARVA	PARVA	PARVA	PARVA	match	match	match	0	0
cg02279071	1	0	NC_006490.4	37706731	37706780	98	50	1	0	9.00E-16	86	0	chr3	+	37706780	49	1	0	0	0	0	1	EPM2AIP1	EPM2AIP1	EPM2AIP1	MLH1;EPM2AIP1	match	match	match	0	0
cg02279108	1	0	NC_006474.4	161218881	161218930	98	50	1	0	9.00E-16	86	0	chr7	+	161218930	49	1	0	0	0	0	1	MNX1	MNX1	MNX1		diff	diff	diff	0	0
cg02279124	1	0	NC_006491.4	153448437	153448388	100	50	0	0	2.00E-17	91.5	0	chrX	-	153448437	50	0	0	0	0	0	0	SRPK3	SRPK3	SRPK3	SRPK3	match	match	match	0	0
cg02279127	1	0	NC_006486.4	57424811	57424861	96.08	51	1	1	4.00E-14	80.6	0	chr19	+	57424861	49	2	0	0	0	0	2	RDH13	RDH13	RDH13	RDH13	match	match	match	0	0
cg02279138	1	0	NC_006480.4	22661914	22661963	100	50	0	0	2.00E-17	91.5	0	chr13	+	22661914	50	0	0	0	0	0	0	TRPC4	TRPC4	TRPC4	TRPC4	match	match	match	0	0
cg02279147	1	0	NC_006475.4	87686676	87686627	96	50	2	0	1.00E-14	82.4	0	chr8	-	87686676	48	2	0	0	0	0	2	SLC7A13	SLC7A13	SLC7A13	SLC7A13	match	match	match	0	0
cg02279148	1	0	NC_006468.4	132335332	132335381	100	50	0	0	2.00E-17	91.5	0	chr1	+	132335381	50	0	0	0	0	0	0	HAX1	HAX1	HAX1	UBAP2L	diff	diff	diff	0	0
cg02279181	1	0	NC_006472.4	43227688	43227737	100	50	0	0	2.00E-17	91.5	0	chr5	+	43227688	50	0	0	0	0	0	0	LOC100610337	LOC100610337	LOC100610337		diff	diff	diff	0	0
cg02279212	1	0	NC_006479.4	126550687	126550736	98	50	1	0	9.00E-16	86	0	chr12	+	126550687	49	1	0	0	0	0	1	LOC107967671	LOC107967671	LOC107967671	PITPNM2	diff	diff	diff	0	0
cg02279214	1	0	NC_006477.4	92217730	92217681	100	50	0	0	2.00E-17	91.5	0	chr10	-	92217730	50	0	0	0	0	0	0	ANKRD1	ANKRD1	ANKRD1		diff	diff	diff	0	0
cg02279224	1	0	NC_006473.4	148083541	148083492	100	50	0	0	2.00E-17	91.5	0	chr6	-	148083541	50	0	0	0	0	0	0	PLAGL1	PLAGL1	PLAGL1	PLAGL1	match	match	match	0	0
cg02279356	1	0	NC_006477.4	28130710	28130661	98	50	1	0	9.00E-16	86	0	chr10	-	28130710	49	1	0	0	0	0	1	LOC450370	LOC450370	LOC450370		diff	diff	diff	0	0
cg02279396	1	0	NC_006476.4	115476999	115477048	100	50	0	0	2.00E-17	91.5	0	chr9	+	115476999	50	0	0	0	0	0	0	SAPCD2	SAPCD2	SAPCD2	SAPCD2	match	match	match	0	0
cg02279405	1	0	NC_006473.4	73311396	73311445	96	50	2	0	1.00E-14	82.4	0	chr6	+	73311445	48	2	0	0	0	0	2	SMAP1	SMAP1	SMAP1	SMAP1	match	match	match	0	0
cg02279452	1	0	NC_006468.4	204809853	204809902	100	50	0	0	2.00E-17	91.5	0	chr1	+	204809853	50	0	0	0	0	0	0	EPHX1	EPHX1	EPHX1	EPHX1	match	match	match	0	0
cg02279465	1	0	NC_006490.4	162573674	162573625	100	50	0	0	2.00E-17	91.5	0	chr3	-	162573625	50	0	0	0	0	0	0	SCHIP1	SCHIP1	SCHIP1		diff	diff	diff	0	0
cg02279471	1	0	NC_006468.4	95736621	95736572	100	50	0	0	2.00E-17	91.5	0	chr1	-	95736572	50	0	0	0	0	0	0	LOC104001607	LOC104001607	LOC104001607	TMEM56	diff	diff	diff	0	0
cg02279503	1	0	NC_006468.4	29114361	29114410	100	50	0	0	2.00E-17	91.5	0	chr1	+	29114361	50	0	0	0	0	0	0	LOC104007055	LOC104007055	LOC104007055		diff	diff	diff	0	0
cg02279593	1	0	NC_006491.4	129858107	129858058	100	50	0	0	2.00E-17	91.5	0	chrX	-	129858107	50	0	0	0	0	0	0	ELF4	ELF4	ELF4		diff	diff	diff	0	0
cg02279646	1	0	NC_006478.4	117861933	117861982	98	50	1	0	9.00E-16	86	0	chr11	+	117861982	49	1	0	0	0	0	1	CEP164	CEP164	CEP164		diff	diff	diff	0	0
cg02279670	1	0	NC_006480.4	64012838	64012887	100	50	0	0	2.00E-17	91.5	0	chr13	+	64012838	50	0	0	0	0	0	0	POU4F1	POU4F1	POU4F1	POU4F1	match	match	match	0	0
cg02279712	1	0	NC_006483.4	78473217	78473266	100	50	0	0	2.00E-17	91.5	0	chr16	+	78473217	50	0	0	0	0	0	0	LOC107968928	LOC107968928	LOC107968928		diff	diff	diff	0	0
cg02279719	1	0	NC_006483.4	171164	171213	100	50	0	0	2.00E-17	91.5	0	chr16	+	171213	50	0	0	0	0	0	0	HBZ	HBZ	HBZ	HBZ	match	match	match	0	0
cg02279747	1	0	NC_006481.4	18930680	18930729	100	50	0	0	2.00E-17	91.5	0	chr14	+	18930729	50	0	0	0	0	0	0	LOC104002005	LOC104002005	LOC104002005	SRP54	diff	diff	diff	0	0
cg02279770	1	0	NC_006483.4	30095552	30095601	98	50	1	0	9.00E-16	86	0	chr16	+	30095601	49	1	0	0	0	0	1	FUS	FUS	FUS	FUS	match	match	match	0	0
cg02279794	1	0	NC_006481.4	62067852	62067803	100	50	0	0	2.00E-17	91.5	0	chr14	-	62067803	50	0	0	0	0	0	0	ISM2	ISM2	ISM2	ISM2	match	match	match	0	0
cg02279883	1	0	NC_006484.4	62457455	62457504	96	50	2	0	1.00E-14	82.4	0	chr17	+	62457455	48	2	0	0	0	0	2	TANC2	TANC2	TANC2	TANC2	match	match	match	0	0
cg02279897	1	0	NC_006480.4	99302369	99302320	100	50	0	0	2.00E-17	91.5	0	chr13	-	99302320	50	0	0	0	0	0	0	LAMP1	LAMP1	LAMP1	GRTP1	diff	diff	diff	0	0
cg02279913	1	0	NC_006485.4	9176901	9176852	100	50	0	0	2.00E-17	91.5	0	chr18	-	9176901	50	0	0	0	0	0	0	LOC104003078	LOC104003078	LOC104003078	MTCL1	diff	diff	diff	0	0
cg02279936	1	0	NC_006470.4	132128682	132128731	100	50	0	0	2.00E-17	91.5	0	chr2B	+	132128731	50	0	0	0	0	0	0	CROCC2	CROCC2	CROCC2		diff	diff	diff	0	0
cg02279953	1	0	NC_006481.4	86216781	86216732	98	50	1	0	9.00E-16	86	0	chr14	-	86216732	49	1	0	0	0	0	1	LOC107968254	LOC107968254	LOC107968254	SNORD114-11	diff	diff	diff	0	0
cg02279987	1	0	NC_006468.4	430917	430966	98	50	1	0	9.00E-16	86	0	chr1	+	430966	49	1	0	0	0	0	1	FAM132A	FAM132A	FAM132A	FAM132A	match	match	match	0	0
cg02280021	1	0	NC_006477.4	135222004	135222053	96	50	2	0	1.00E-14	82.4	0	chr10	+	135222004	48	2	0	0	0	0	2	LOC104008360	LOC104008360	LOC104008360		diff	diff	diff	0	0
cg02280031	1	0	NC_006477.4	132570945	132570896	100	50	0	0	2.00E-17	91.5	0	chr10	-	132570945	50	0	0	0	0	0	0	LOC107966877	LOC107966877	LOC107966877		diff	diff	diff	0	0
cg02280038	1	0	NC_006476.4	69021726	69021677	100	50	0	0	2.00E-17	91.5	0	chr9	-	69021677	50	0	0	0	0	0	0	AUH	AUH	AUH	AUH	match	match	match	0	0
cg02280226	1	0	NC_006484.4	81728411	81728460	100	50	0	0	2.00E-17	91.5	0	chr17	+	81728411	50	0	0	0	0	0	0	STRA13	STRA13	STRA13	ASPSCR1	diff	diff	diff	0	0
cg02280249	1	0	NC_006478.4	32379363	32379412	100	50	0	0	2.00E-17	91.5	0	chr11	+	32379363	50	0	0	0	0	0	0	LOC107967276	LOC107967276	LOC107967276		diff	diff	diff	0	0
cg02280281	1	0	NC_006470.4	5281841	5281890	100	50	0	0	2.00E-17	91.5	0	chr2B	+	5281890	50	0	0	0	0	0	0	LOC104005156	LOC104005156	LOC104005156		diff	diff	diff	0	0
cg02280309	1	0	NC_006468.4	133391163	133391212	100	50	0	0	2.00E-17	91.5	0	chr1	+	133391212	50	0	0	0	0	0	0	PKLR	PKLR	PKLR	PKLR	match	match	match	0	0
cg02280348	1	0	NC_006481.4	5259553	5259504	100	50	0	0	2.00E-17	91.5	0	chr14	-	5259504	50	0	0	0	0	0	0	SALL2	SALL2	SALL2		diff	diff	diff	0	0
cg02280355	1	0	NC_006473.4	13790662	13790711	100	50	0	0	2.00E-17	91.5	0	chr6	+	13790711	50	0	0	0	0	0	0	RANBP9	RANBP9	RANBP9	RANBP9	match	match	match	0	0
cg02280470	1	0	NC_006473.4	43643453	43643502	100	50	0	0	2.00E-17	91.5	0	chr6	+	43643453	50	0	0	0	0	0	0	SRF	SRF	SRF	PTK7	diff	diff	diff	0	0
cg02280483	1	0	NC_006486.4	47452108	47452154	100	47	0	0	9.00E-16	86	0	chr19	+	47452154	47	0	0	0	0	0	0	KLC3	KLC3	KLC3		diff	diff	diff	0	0
cg02280503	1	0	NC_006487.4	65934120	65934169	100	50	0	0	2.00E-17	91.5	0	chr20	+	65934120	50	0	0	0	0	0	0	SLC2A4RG	SLC2A4RG	SLC2A4RG	ZBTB46	diff	diff	diff	0	0
cg02280532	1	0	NC_006470.4	49939125	49939174	96	50	2	0	1.00E-14	82.4	0	chr2B	+	49939125	48	2	0	0	0	0	2	LY75	LY75	LY75	LY75	match	match	match	0	0
cg02280683	1	0	NC_006470.4	52326762	52326811	100	50	0	0	2.00E-17	91.5	0	chr2B	+	52326811	50	0	0	0	0	0	0	FAP	FAP	FAP	FAP	match	match	match	0	0
cg02280693	1	0	NC_006473.4	143706298	143706249	98	50	1	0	9.00E-16	86	0	chr6	-	143706298	49	1	0	0	0	0	1	LOC748087	LOC748087	LOC748087		diff	diff	diff	0	0
cg02280892	1	0	NC_006468.4	205389718	205389767	100	50	0	0	2.00E-17	91.5	0	chr1	+	205389767	50	0	0	0	0	0	0	PARP1	PARP1	PARP1	PARP1	match	match	match	0	0
cg02280893	1	0	NC_006468.4	191047946	191047897	100	50	0	0	2.00E-17	91.5	0	chr1	-	191047946	50	0	0	0	0	0	0	INTS7	INTS7	INTS7	DTL	diff	diff	diff	0	0
cg02280908	1	0	NC_006469.4	28964943	28964894	98	50	1	0	9.00E-16	86	0	chr2A	-	28964894	49	1	0	0	0	0	1	FOSL2	FOSL2	FOSL2	FOSL2	match	match	match	0	0
cg02280912	1	0	NC_006486.4	60517234	60517185	100	50	0	0	2.00E-17	91.5	0	chr19	-	60517185	50	0	0	0	0	0	0	LOC107969600	LOC107969600	LOC107969600	ZNF814	diff	diff	diff	0	0
cg02281006	1	0	NC_006468.4	8695209	8695160	100	50	0	0	2.00E-17	91.5	0	chr1	-	8695209	50	0	0	0	0	0	0	SPSB1	SPSB1	SPSB1	SPSB1	match	match	match	0	0
cg02281038	1	0	NC_006486.4	14802400	14802351	100	50	0	0	2.00E-17	91.5	0	chr19	-	14802351	50	0	0	0	0	0	0	RLN3	RLN3	RLN3	RLN3	match	match	match	0	0
cg02281167	1	0	NC_006473.4	30385080	30385129	98	50	1	0	9.00E-16	86	0	chr6	+	30385129	49	1	0	0	0	0	1	TRIM15	TRIM15	TRIM15	TRIM15	match	match	match	0	0
cg02281178	1	0	NC_006468.4	45746814	45746765	100	50	0	0	2.00E-17	91.5	0	chr1	-	45746765	50	0	0	0	0	0	0	LOC737824	LOC737824	LOC737824	PIK3R3	diff	diff	diff	0	0
cg02281208	1	0	NC_006482.4	8028379	8028428	100	50	0	0	2.00E-17	91.5	0	chr15	+	8028428	50	0	0	0	0	0	0	GABRG3	GABRG3	GABRG3	GABRG3	match	match	match	0	0
cg02281226	1	0	NC_006484.4	47075136	47075087	98	50	1	0	9.00E-16	86	0	chr17	-	47075136	49	1	0	0	0	0	1	STX8	STX8	STX8	STX8;WDR16	match	match	match	0	0
cg02281238	1	0	NC_006485.4	46607265	46607216	98	50	1	0	9.00E-16	86	0	chr18	-	46607265	49	1	0	0	0	0	1	DYM	DYM	DYM	DYM	match	match	match	0	0
cg02281300	1	0	NC_006491.4	150896810	150896761	98	50	1	0	9.00E-16	86	0	chrX	-	150896810	49	1	0	0	0	0	1	GPR50	GPR50	GPR50		diff	diff	diff	0	0
cg02281400	1	0	NC_006468.4	76361928	76361879	98	50	1	0	9.00E-16	86	0	chr1	-	76361928	49	1	0	0	0	0	1	ST6GALNAC3	ST6GALNAC3	ST6GALNAC3	ST6GALNAC3	match	match	match	0	0
cg02281446	1	0	NC_006468.4	207318357	207318406	98	50	1	0	9.00E-16	86	0	chr1	+	207318406	49	1	0	0	0	0	1	OBSCN	OBSCN	OBSCN	OBSCN	match	match	match	0	0
cg02281489	1	0	NC_006470.4	130036728	130036680	100	49	0	0	7.00E-17	89.7	0	chr2B	-	130036680	49	0	0	0	0	0	0	LOC100608537	LOC100608537	LOC100608537	TWIST2	diff	diff	diff	0	0
cg02281502	1	0	NC_006476.4	64689734	64689685	98	50	1	0	9.00E-16	86	0	chr9	-	64689734	49	1	0	0	0	0	1	LOC737111	LOC737111	LOC737111	LOC440173	diff	diff	diff	0	0
cg02281505	1	0	NC_006468.4	68059379	68059428	100	50	0	0	2.00E-17	91.5	0	chr1	+	68059379	50	0	0	0	0	0	0	DIRAS3	DIRAS3	DIRAS3		diff	diff	diff	1	0
cg02281514	1	0	NC_006470.4	106985543	106985494	98	50	1	0	9.00E-16	86	0	chr2B	-	106985494	49	1	0	0	0	0	1	PECR	TMEM169	PECR;TMEM169	PECR;TMEM169	match	match	match	0	0
cg02281533	1	0	NC_006478.4	73075891	73075940	100	50	0	0	2.00E-17	91.5	0	chr11	+	73075940	50	0	0	0	0	0	0	FCHSD2	FCHSD2	FCHSD2	FCHSD2	match	match	match	0	0
cg02281539	1	0	NC_006473.4	75244933	75244982	100	50	0	0	2.00E-17	91.5	0	chr6	+	75244933	50	0	0	0	0	0	0	LOC472055	LOC472055	LOC472055		diff	diff	diff	0	0
cg02281577	1	0	NC_006482.4	69969001	69968952	98	50	1	0	9.00E-16	86	0	chr15	-	69969001	49	1	0	0	0	0	1	LOC101057829	LOC101057829	LOC101057829	ABHD2	diff	diff	diff	0	0
cg02281662	1	0	NC_006481.4	89529536	89529585	100	50	0	0	2.00E-17	91.5	0	chr14	+	89529585	50	0	0	0	0	0	0	KIF26A	KIF26A	KIF26A	KIF26A	match	match	match	0	0
cg02281699	1	0	NC_006479.4	78042329	78042280	100	50	0	0	2.00E-17	91.5	0	chr12	-	78042329	50	0	0	0	0	0	0	LOC101059001	LOC101059001	LOC101059001		diff	diff	diff	0	0
cg02281727	1	0	NC_006478.4	78274732	78274683	100	50	0	0	2.00E-17	91.5	0	chr11	-	78274732	50	0	0	0	0	0	0	KCTD21	KCTD21	KCTD21	USP35	diff	diff	diff	0	0
cg02281851	1	0	NC_006484.4	73697130	73697081	98	50	1	0	9.00E-16	86	0	chr17	-	73697130	49	1	0	0	0	0	1	TTYH2	TTYH2	TTYH2	TTYH2	match	match	match	0	0
cg02281854	1	0	NC_006470.4	107465650	107465699	100	50	0	0	2.00E-17	91.5	0	chr2B	+	107465650	50	0	0	0	0	0	0	LOC107973919	LOC107973919	LOC107973919		diff	diff	diff	0	0
cg02281959	1	0	NC_006468.4	66930639	66930688	100	50	0	0	2.00E-17	91.5	0	chr1	+	66930688	50	0	0	0	0	0	0	MIER1	MIER1	MIER1	MIER1;WDR78	match	match	match	0	0
cg02281970	1	0	NC_006486.4	1250808	1250759	94	50	3	0	5.00E-13	77	0	chr19	-	1250808	47	3	0	0	0	0	3	LOC101058752	LOC101058752	LOC101058752	C19orf23;CIRBP	diff	diff	diff	0	0
cg02282083	1	0	NC_006485.4	59395689	59395738	100	50	0	0	2.00E-17	91.5	0	chr18	+	59395738	50	0	0	0	0	0	0	RNF152	RNF152	RNF152		diff	diff	diff	0	0
cg02282118	1	0	NC_006478.4	1379592	1379642	98.04	51	0	1	3.00E-15	84.2	0	chr11	+	1379642	50	1	0	0	0	0	1	LOC107966988	LOC107966988	LOC107966988	BRSK2	diff	diff	diff	0	0
cg02282120	1	0	NC_006481.4	61718648	61718599	100	50	0	0	2.00E-17	91.5	0	chr14	-	61718648	50	0	0	0	0	0	0	LOC107968215	LOC107968215	LOC107968215	ZDHHC22	diff	diff	diff	0	0
cg02282200	1	0	NC_006474.4	153797929	153797880	100	50	0	0	2.00E-17	91.5	0	chr7	-	153797929	50	0	0	0	0	0	0	LOC104007441	LOC104007441	LOC104007441	ZNF783	diff	diff	diff	0	0
cg02282214	1	0	NC_006490.4	146256137	146256088	100	50	0	0	2.00E-17	91.5	0	chr3	-	146256137	50	0	0	0	0	0	0	LOC107970427	LOC107970427	LOC107970427	TRPC1	diff	diff	diff	0	0
cg02282237	1	0	NC_006481.4	45620383	45620334	100	50	0	0	2.00E-17	91.5	0	chr14	-	45620383	50	0	0	0	0	0	0	PRKCH	PRKCH	PRKCH	PRKCH	match	match	match	0	0
cg02282247	1	0	NC_006470.4	131419158	131419206	100	49	0	0	7.00E-17	89.7	0	chr2B	+	131419158	49	0	0	0	0	0	0	LOC107973996	LOC107973996	LOC107973996		diff	diff	diff	0	0
cg02282258	1	0	NC_006477.4	75727012	75727061	100	50	0	0	2.00E-17	91.5	0	chr10	+	75727012	50	0	0	0	0	0	0	LOC738398	LOC738398	LOC738398	LOC102723439;ADK	diff	diff	diff	0	0
cg02282317	1	0	NC_006484.4	20517859	20517810	100	50	0	0	2.00E-17	91.5	0	chr17	-	20517810	50	0	0	0	0	0	0	AATF	AATF	AATF	AATF	match	match	match	0	0
cg02282350	1	0	NC_006479.4	113902911	113902862	100	50	0	0	2.00E-17	91.5	0	chr12	-	113902862	50	0	0	0	0	0	0	CCDC63	CCDC63	CCDC63	CCDC63	match	match	match	0	0
cg02282352	1	0	NC_006468.4	65433292	65433341	98	50	1	0	9.00E-16	86	0	chr1	+	65433341	49	1	0	0	0	0	1	LOC107966993	LOC107966993	LOC107966993	LEPR	diff	diff	diff	0	0
cg02282382	1	0	NC_006486.4	34209487	34209438	100	50	0	0	2.00E-17	91.5	0	chr19	-	34209487	50	0	0	0	0	0	0	ZNF507	ZNF507	ZNF507	ZNF507	match	match	match	0	0
cg02282594	1	0	NC_006481.4	6666980	6667029	98	50	1	0	9.00E-16	86	0	chr14	+	6666980	49	1	0	0	0	0	1	TRNAR-ACG	TRNAR-ACG	TRNAR-ACG	PRMT5;LOC101926933	diff	diff	diff	0	0
cg02282631	1	0	NC_006472.4	71246942	71246893	96	50	2	0	1.00E-14	82.4	0	chr5	-	71246942	48	2	0	0	0	0	2	LOC100614502	LOC100614502	LOC100614502		diff	diff	diff	0	0
cg02282640	1	0	NC_006483.4	72872559	72872608	100	50	0	0	2.00E-17	91.5	0	chr16	+	72872608	50	0	0	0	0	0	0	LOC107968910	LOC107968910	LOC107968910	CMIP	diff	diff	diff	0	0
cg02282664	1	0	NC_006473.4	110588806	110588845	100	40	0	0	6.00E-12	73.4	0	chr6	+	110588806	40	0	0	0	0	0	0	BEND3	BEND3	BEND3		diff	diff	diff	0	0
cg02282774	1	0	NC_006472.4	63712161	63712210	100	50	0	0	2.00E-17	91.5	0	chr5	+	63712210	50	0	0	0	0	0	0	LOC100614660	LOC100614660	LOC100614660		diff	diff	diff	0	0
cg02282833	1	0	NC_006472.4	81544867	81544818	100	50	0	0	2.00E-17	91.5	0	chr5	-	81544818	50	0	0	0	0	0	0	NPR3	NPR3	NPR3	NPR3	match	match	match	0	0
cg02282849	1	0	NC_006478.4	65174793	65174842	96	50	2	0	1.00E-14	82.4	0	chr11	+	65174842	48	2	0	0	0	0	2	SPDYC	SPDYC	SPDYC	SYVN1	diff	diff	diff	0	0
cg02282892	1	0	NC_006472.4	80236278	80236327	100	50	0	0	2.00E-17	91.5	0	chr5	+	80236327	50	0	0	0	0	0	0	C1QTNF3	C1QTNF3	C1QTNF3	C1QTNF3	match	match	match	0	0
cg02283042	1	0	NC_006483.4	74355628	74355579	100	50	0	0	2.00E-17	91.5	0	chr16	-	74355579	50	0	0	0	0	0	0	LOC107968912	LOC107968912	LOC107968912	CDH13	diff	diff	diff	0	0
cg02283051	1	0	NW_015973480.1	1699460	1699411	100	50	0	0	2.00E-17	91.5	0	chr7_random_Contig476_iteration_1	-	1699411	50	0	0	0	0	0	0	NOS3	NOS3	NOS3	NOS3	match	match	match	0	0
cg02283080	1	0	NC_006477.4	75329058	75329107	100	50	0	0	2.00E-17	91.5	0	chr10	+	75329058	50	0	0	0	0	0	0	AP3M1	AP3M1	AP3M1	AP3M1	match	match	match	0	0
cg02283081	1	0	NC_006481.4	41011046	41011095	100	50	0	0	2.00E-17	91.5	0	chr14	+	41011046	50	0	0	0	0	0	0	OTX2	OTX2	OTX2	OTX2	match	match	match	0	0
cg02283114	1	0	NC_006483.4	750047	749998	100	50	0	0	2.00E-17	91.5	0	chr16	-	750047	50	0	0	0	0	0	0	RHOT2	RHOT2	RHOT2	RHOT2	match	match	match	0	0
cg02283126	1	0	NC_006477.4	36491250	36491201	96	50	0	1	1.00E-13	78.8	0	chr10	-	36491250	48	2	0	0	0	0	2	GJD4	GJD4	GJD4	CCNY	diff	diff	diff	0	0
cg02283151	1	0	NC_006481.4	84866533	84866484	98	50	1	0	9.00E-16	86	0	chr14	-	84866484	49	1	0	0	0	0	1	HHIPL1	HHIPL1	HHIPL1	HHIPL1	match	match	match	0	0
cg02283204	1	0	NC_006473.4	41068447	41068398	100	50	0	0	2.00E-17	91.5	0	chr6	-	41068398	50	0	0	0	0	0	0	LRFN2	LRFN2	LRFN2		diff	diff	diff	0	0
cg02283206	1	0	NC_006482.4	55295371	55295420	100	50	0	0	2.00E-17	91.5	0	chr15	+	55295371	50	0	0	0	0	0	0	LOC107968377	LOC107968377	LOC107968377	CCDC33	diff	diff	diff	0	0
cg02283238	1	0	NC_006472.4	119108936	119108887	100	50	0	0	2.00E-17	91.5	0	chr5	-	119108887	50	0	0	0	0	0	0	LOC104006532	LOC104006532	LOC104006532	TNFAIP8	diff	diff	diff	0	0
cg02283366	1	0	NC_006468.4	63221826	63221777	100	50	0	0	2.00E-17	91.5	0	chr1	-	63221777	50	0	0	0	0	0	0	FOXD3	FOXD3	FOXD3		diff	diff	diff	0	0
cg02283402	1	0	NC_006491.4	129506398	129506447	100	50	0	0	2.00E-17	91.5	0	chrX	+	129506398	50	0	0	0	0	0	0	SASH3	SASH3	SASH3	SASH3	match	match	match	0	0
cg02283436	1	0	NC_006483.4	4903468	4903517	100	50	0	0	2.00E-17	91.5	0	chr16	+	4903517	50	0	0	0	0	0	0	MGRN1	MGRN1	MGRN1	MGRN1	match	match	match	0	0
cg02283446	1	0	NC_006478.4	66376918	66376966	100	49	0	0	7.00E-17	89.7	0	chr11	+	66376918	49	0	0	0	0	0	0	CNIH2	CNIH2	CNIH2	CNIH2	match	match	match	0	0
cg02283487	1	0	NC_006481.4	4175711	4175662	98	50	1	0	9.00E-16	86	0	chr14	-	4175662	49	1	0	0	0	0	1	KLHL33	KLHL33	KLHL33	KLHL33	match	match	match	0	0
cg02283558	1	0	NC_006479.4	127727298	127727249	100	50	0	0	2.00E-17	91.5	0	chr12	-	127727298	50	0	0	0	0	0	0	LOC104001728	LOC104001728	LOC104001728	ZNF664-FAM101A	diff	diff	diff	0	0
cg02283570	1	0	NC_006474.4	100496696	100496647	98	50	1	0	9.00E-16	86	0	chr7	-	100496647	49	1	0	0	0	0	1	TAC1	TAC1	TAC1		diff	diff	diff	0	0
cg02283624	1	0	NC_006480.4	96481448	96481497	100	50	0	0	2.00E-17	91.5	0	chr13	+	96481497	50	0	0	0	0	0	0	NAXD	NAXD	NAXD	CARKD	diff	diff	diff	0	0
cg02283643	1	0	NC_006475.4	70671643	70671594	100	50	0	0	2.00E-17	91.5	0	chr8	-	70671594	50	0	0	0	0	0	0	SULF1	SULF1	SULF1	SULF1	match	match	match	0	0
cg02283662	1	0	NC_006484.4	77713823	77713872	98	50	1	0	9.00E-16	86	0	chr17	+	77713872	49	1	0	0	1	1	0	LOC100615798	LOC100615798	LOC100615798		diff	diff	diff	0	0
cg02283691	1	0	NC_006486.4	34564487	34564536	100	50	0	0	2.00E-17	91.5	0	chr19	+	34564536	50	0	0	0	0	0	0	LOC107969719	LOC107969719	LOC107969719	NUDT19	diff	diff	diff	0	0
cg02283735	1	0	NC_006468.4	43031526	43031575	98	50	1	0	9.00E-16	86	0	chr1	+	43031526	49	1	0	0	0	0	1	PTPRF	PTPRF	PTPRF	PTPRF	match	match	match	0	0
cg02283766	1	0	NC_006468.4	118865697	118865746	100	50	0	0	2.00E-17	91.5	0	chr1	+	118865746	50	0	0	0	0	0	0	PTGFRN	PTGFRN	PTGFRN	PTGFRN	match	match	match	0	0
cg02283775	1	0	NC_006470.4	51500907	51500858	100	50	0	0	2.00E-17	91.5	0	chr2B	-	51500858	50	0	0	0	0	0	0	TBR1	TBR1	TBR1	TBR1	match	match	match	0	0
cg02283796	1	0	NC_006486.4	59773135	59773086	98	50	1	0	9.00E-16	86	0	chr19	-	59773135	49	1	0	0	0	0	1	AURKC	AURKC	AURKC	AURKC	match	match	match	0	0
cg02283811	1	0	NC_006478.4	500932	500981	98	50	1	0	9.00E-16	86	0	chr11	+	500981	49	1	0	0	0	0	1	PHRF1	PHRF1	PHRF1	LOC143666;PHRF1	match	match	match	0	0
cg02283836	1	0	NC_006481.4	35781866	35781817	98	50	1	0	9.00E-16	86	0	chr14	-	35781866	49	1	0	0	0	0	1	LOC104002032	LOC104002032	LOC104002032	FRMD6	diff	diff	diff	0	0
cg02283931	1	0	NC_006483.4	73178414	73178365	100	50	0	0	2.00E-17	91.5	0	chr16	-	73178414	50	0	0	0	0	0	0	SDR42E1	SDR42E1	SDR42E1	SDR42E1	match	match	match	0	0
cg02283949	1	0	NC_006473.4	147232786	147232835	98	50	1	0	9.00E-16	86	0	chr6	+	147232835	49	1	0	0	0	0	1	AIG1	AIG1	AIG1	AIG1	match	match	match	0	0
cg02283975	1	0	NC_006470.4	109611019	109611068	100	50	0	0	2.00E-17	91.5	0	chr2B	+	109611019	50	0	0	0	0	0	0	TTLL4	TTLL4	TTLL4	STK36	diff	diff	diff	0	0
cg02284150	1	0	NC_006472.4	150828230	150828279	100	50	0	0	2.00E-17	91.5	0	chr5	+	150828279	50	0	0	0	0	0	0	SYNPO	SYNPO	SYNPO	SYNPO	match	match	match	0	0
cg02284155	1	0	NC_006485.4	5721154	5721203	98	50	1	0	9.00E-16	86	0	chr18	+	5721154	49	1	0	0	0	0	1	CIDEA	CIDEA	CIDEA	CIDEA	match	match	match	0	0
cg02284194	1	0	NC_006487.4	36320844	36320795	98	50	1	0	9.00E-16	86	0	chr20	-	36320795	49	1	0	0	0	0	1	ACSS2	ACSS2	ACSS2	ACSS2	match	match	match	0	0
cg02284258	1	0	NC_006483.4	63959775	63959824	98	50	1	0	9.00E-16	86	0	chr16	+	63959824	49	1	0	0	0	0	1	ZFHX3	ZFHX3	ZFHX3	ZFHX3	match	match	match	0	0
cg02284273	1	0	NC_006477.4	14406487	14406438	96	50	2	0	1.00E-14	82.4	0	chr10	-	14406438	48	2	0	0	0	0	2	LOC104008107	LOC104008107	LOC104008107	FRMD4A	diff	diff	diff	0	0
cg02284278	1	0	NC_006468.4	125924973	125925022	100	50	0	0	2.00E-17	91.5	0	chr1	+	125925022	50	0	0	0	0	0	0	KCNC4	KCNC4	KCNC4		diff	diff	diff	0	0
cg02284293	1	0	NC_006478.4	35775533	35775484	98	50	1	0	9.00E-16	86	0	chr11	-	35775484	49	1	0	0	0	0	1	TRIM44	TRIM44	TRIM44	TRIM44	match	match	match	0	0
cg02284297	1	0	NC_006472.4	48556084	48556133	98	50	1	0	9.00E-16	86	0	chr5	+	48556084	49	1	0	1	1	1	0	SGTB	SGTB	SGTB	NLN	diff	diff	diff	0	0
cg02284381	1	0	NC_006469.4	18010932	18010981	98	50	1	0	9.00E-16	86	0	chr2A	+	18010932	49	1	0	0	0	0	1	SMC6	SMC6	SMC6	SMC6	match	match	match	0	0
cg02284387	1	0	NC_006469.4	3686731	3686780	100	50	0	0	2.00E-17	91.5	0	chr2A	+	3686731	50	0	0	0	0	0	0	COLEC11	COLEC11	COLEC11	COLEC11	match	match	match	0	0
cg02284419	1	0	NC_006481.4	48747283	48747234	100	50	0	0	2.00E-17	91.5	0	chr14	-	48747283	50	0	0	0	0	0	0	MTHFD1	MTHFD1	MTHFD1	MIR548AZ;MTHFD1	match	match	match	0	0
cg02284425	1	0	NC_006471.4	76558659	76558610	98	50	1	0	9.00E-16	86	0	chr4	-	76558659	49	1	0	0	0	0	1	GSX2	GSX2	GSX2		diff	diff	diff	0	0
cg02284433	1	0	NC_006478.4	61378612	61378661	100	50	0	0	2.00E-17	91.5	0	chr11	+	61378612	50	0	0	0	0	0	0	LRRC10B	LRRC10B	LRRC10B		diff	diff	diff	0	0
cg02284441	1	0	NC_006470.4	63721335	63721286	94	50	3	0	5.00E-13	77	0	chr2B	-	63721335	47	3	0	0	0	0	3	LOC737915	LOC737915	LOC737915		diff	diff	diff	0	0
cg02284483	1	0	NC_006475.4	73053734	73053685	92	50	4	0	6.00E-12	73.4	0	chr8	-	73053734	46	4	0	0	0	0	4	MSC	MSC	MSC		diff	diff	diff	0	0
cg02284587	1	0	NC_006468.4	64427884	64427933	100	50	0	0	2.00E-17	91.5	0	chr1	+	64427933	50	0	0	0	0	0	0	CACHD1	CACHD1	CACHD1	CACHD1	match	match	match	0	0
cg02284617	1	0	NC_006486.4	46591909	46591863	92	50	1	1	2.00E-11	71.6	0	chr19	-	46591909	43	4	0	0	0	0	4	ZNF180	ZNF180	ZNF180	ZNF180	match	match	match	0	0
cg02284625	1	0	NC_006470.4	66863263	66863312	98	50	1	0	9.00E-16	86	0	chr2B	+	66863312	49	1	0	0	0	0	1	MIR1246	MIR1246	MIR1246		diff	diff	diff	0	0
cg02284648	1	0	NC_006490.4	159325078	159325029	98	50	1	0	9.00E-16	86	0	chr3	-	159325078	49	1	0	0	0	0	1	PLCH1	PLCH1	PLCH1	C3orf33	diff	diff	diff	0	0
cg02284725	1	0	NC_006478.4	26284245	26284196	100	50	0	0	2.00E-17	91.5	0	chr11	-	26284245	50	0	0	0	0	0	0	LOC107967047	LOC107967047	LOC107967047		diff	diff	diff	0	0
cg02284741	1	0	NC_006490.4	131707258	131707209	100	50	0	0	2.00E-17	91.5	0	chr3	-	131707209	50	0	0	0	0	0	0	LOC101058734	LOC101058734	LOC101058734	GATA2	diff	diff	diff	0	0
cg02284802	1	0	NC_006484.4	80542848	80542799	98	50	1	0	9.00E-16	86	0	chr17	-	80542799	49	1	0	0	0	0	1	LOC746081	LOC746081	LOC746081	RPTOR	diff	diff	diff	0	0
cg02284850	1	0	NC_006487.4	489789	489838	100	50	0	0	2.00E-17	91.5	0	chr20	+	489789	50	0	0	0	0	0	0	CSNK2A1	CSNK2A1	CSNK2A1	CSNK2A1	match	match	match	0	0
cg02284889	1	0	NC_006478.4	74167031	74167080	94	50	3	0	5.00E-13	77	0	chr11	+	74167080	47	3	0	0	0	0	3	LOC451417	LOC451417	LOC451417	PPME1;C2CD3	diff	diff	diff	0	0
cg02284900	1	0	NC_006486.4	6112025	6111976	98	50	1	0	9.00E-16	86	0	chr19	-	6111976	49	1	0	0	0	0	1	FUT3	FUT3	FUT3	FUT3	match	match	match	0	0
cg02284939	1	0	NC_006469.4	32662560	32662609	100	50	0	0	2.00E-17	91.5	0	chr2A	+	32662609	50	0	0	0	0	0	0	MEMO1	MEMO1	MEMO1		diff	diff	diff	0	0
cg02284966	1	0	NC_006482.4	24801385	24801434	98	50	1	0	9.00E-16	86	0	chr15	+	24801385	49	1	0	0	0	0	1	FRMD5	FRMD5	FRMD5		diff	diff	diff	0	0
cg02284982	1	0	NC_006470.4	13930539	13930490	98	50	1	0	9.00E-16	86	0	chr2B	-	13930490	49	1	0	0	0	0	1	MAP3K2	MAP3K2	MAP3K2		diff	diff	diff	0	0
cg02285003	1	0	NC_006472.4	82000092	82000043	98	50	1	0	9.00E-16	86	0	chr5	-	82000043	49	1	0	0	0	0	1	MTMR12	MTMR12	MTMR12	MTMR12	match	match	match	0	0
cg02285102	1	0	NC_006487.4	49774924	49774875	98	50	1	0	9.00E-16	86	0	chr20	-	49774924	49	1	0	0	0	0	1	LOC101058763	LOC101058763	LOC101058763		diff	diff	diff	0	0
cg02285155	1	0	NC_006477.4	22166569	22166618	100	50	0	0	2.00E-17	91.5	0	chr10	+	22166618	50	0	0	0	0	0	0	CASC10	CASC10	CASC10		diff	diff	diff	0	0
cg02285159	1	0	NC_006487.4	34781534	34781485	100	50	0	0	2.00E-17	91.5	0	chr20	-	34781534	50	0	0	0	0	0	0	CDK5RAP1	CDK5RAP1	CDK5RAP1	CDK5RAP1	match	match	match	0	0
cg02285217	1	0	NC_006478.4	35360179	35360228	100	50	0	0	2.00E-17	91.5	0	chr11	+	35360228	50	0	0	0	0	0	0	CD44	CD44	CD44	SLC1A2	diff	diff	diff	0	0
cg02285254	1	0	NC_006491.4	135966539	135966490	98	50	1	0	9.00E-16	86	0	chrX	-	135966490	49	1	0	0	0	0	1	FHL1	FHL1	FHL1	FHL1	match	match	match	0	0
cg02285263	1	0	NC_006473.4	155933842	155933793	98	50	1	0	9.00E-16	86	0	chr6	-	155933793	49	1	0	0	0	0	1	ESR1	ESR1	ESR1	ESR1	match	match	match	0	0
cg02285386	1	0	NC_006489.4	21893557	21893606	100	50	0	0	2.00E-17	91.5	0	chr22	+	21893557	50	0	0	0	0	0	0	TOM1	TOM1	TOM1	TOM1	match	match	match	0	0
cg02285477	1	0	NC_006480.4	12331330	12331281	98	50	1	0	9.00E-16	86	0	chr13	-	12331281	49	1	0	0	0	0	1	POLR1D	POLR1D	POLR1D	POLR1D;LNX2	match	match	match	0	0
cg02285579	1	0	NC_006491.4	106838339	106838388	100	50	0	0	2.00E-17	91.5	0	chrX	+	106838339	50	0	0	0	0	0	0	LOC473719	LOC473719	LOC473719		diff	diff	diff	0	0
cg02285620	1	0	NC_006483.4	47807272	47807223	100	50	0	0	2.00E-17	91.5	0	chr16	-	47807272	50	0	0	0	0	0	0	CPNE2	CPNE2	CPNE2	CPNE2	match	match	match	0	0
cg02285673	1	0	NC_006482.4	28420283	28420332	100	50	0	0	2.00E-17	91.5	0	chr15	+	28420332	50	0	0	0	0	0	0	LOC104002299	LOC104002299	LOC104002299	LINC01491	diff	diff	diff	0	0
cg02285791	1	0	NC_006473.4	27808323	27808371	97.96	49	1	0	3.00E-15	84.2	0	chr6	+	27808323	48	1	0	0	0	0	1	TRNAD-GUC	TRNAD-GUC	TRNAD-GUC		diff	diff	diff	0	0
cg02285799	1	0	NC_006481.4	58908066	58908017	94	50	3	0	5.00E-13	77	0	chr14	-	58908066	47	3	0	0	0	0	3	LOC453031	LOC453031	LOC453031		diff	diff	diff	0	0
cg02285812	1	0	NC_006470.4	40288166	40288215	100	50	0	0	2.00E-17	91.5	0	chr2B	+	40288166	50	0	0	0	0	0	0	RND3	RND3	RND3	RND3	match	match	match	0	0
cg02285838	1	0	NC_006483.4	66597270	66597221	98	50	1	0	9.00E-16	86	0	chr16	-	66597270	49	1	0	0	0	0	1	ADAT1	ADAT1	ADAT1	ADAT1	match	match	match	0	0
cg02285840	1	0	NC_006480.4	85946895	85946944	100	50	0	0	2.00E-17	91.5	0	chr13	+	85946895	50	0	0	0	0	0	0	LOC100614558	LOC100614558	LOC100614558	PCCA	diff	diff	diff	0	0
cg02285852	1	0	NC_006488.4	3169459	3169410	100	50	0	0	2.00E-17	91.5	0	chr21	-	3169459	50	0	0	0	0	0	0	LOC104005411	LOC104005411	LOC104005411		diff	diff	diff	0	0
cg02285917	1	0	NC_006468.4	21265307	21265258	98	50	1	0	9.00E-16	86	0	chr1	-	21265307	49	1	0	0	0	0	1	WNT4	WNT4	WNT4		diff	diff	diff	0	0
cg02285920	1	0	NC_006486.4	18873946	18873995	100	50	0	0	2.00E-17	91.5	0	chr19	+	18873946	50	0	0	0	0	0	0	JAK3	JAK3	JAK3	JAK3	match	match	match	0	0
cg02285922	1	0	NC_006472.4	120265734	120265782	97.96	49	1	0	3.00E-15	84.2	0	chr5	+	120265782	48	1	0	0	0	1	0	PRR16	PRR16	PRR16	PRR16	match	match	match	0	0
cg02286008	1	0	NC_006483.4	29102777	29102728	100	50	0	0	2.00E-17	91.5	0	chr16	-	29102777	50	0	0	0	0	0	0	MAPK3	MAPK3	MAPK3	MAPK3	match	match	match	0	0
cg02286081	1	0	NC_006473.4	33401882	33401931	98	50	1	0	9.00E-16	86	0	chr6	+	33401931	49	1	0	0	0	0	1	PATR-DPB1	PATR-DPB1	PATR-DPB1	HLA-DPB1	diff	diff	diff	0	0
cg02286091	1	0	NC_006472.4	36662115	36662164	98	50	1	0	9.00E-16	86	0	chr5	+	36662164	49	1	0	0	0	0	1	BHMT	BHMT	BHMT	BHMT	match	match	match	0	0
cg02286155	1	0	NC_006472.4	178073120	178073071	100	50	0	0	2.00E-17	91.5	0	chr5	-	178073120	50	0	0	0	0	0	0	PFN3	PFN3	PFN3		diff	diff	diff	0	0
cg02286169	1	0	NC_006477.4	22430797	22430748	100	50	0	0	2.00E-17	91.5	0	chr10	-	22430797	50	0	0	0	0	0	0	LOC104008123	LOC104008123	LOC104008123	MLLT10	diff	diff	diff	0	0
cg02286193	1	0	NC_006481.4	60917222	60917173	100	50	0	0	2.00E-17	91.5	0	chr14	-	60917222	50	0	0	0	0	0	0	ESRRB	ESRRB	ESRRB		diff	diff	diff	0	0
cg02286329	1	0	NC_006468.4	130053987	130053938	100	50	0	0	2.00E-17	91.5	0	chr1	-	130053938	50	0	0	0	0	0	0	LOC469490	LOC469490	LOC469490		diff	diff	diff	0	0
cg02286335	1	0	NC_006477.4	57234668	57234717	96	50	2	0	1.00E-14	82.4	0	chr10	+	57234717	48	2	0	0	0	0	2	ZWINT	ZWINT	ZWINT	ZWINT	match	match	match	0	0
cg02286376	1	0	NC_006479.4	805176	805225	98	50	1	0	9.00E-16	86	0	chr12	+	805176	49	1	0	0	0	0	1	WNK1	WNK1	WNK1	WNK1	match	match	match	0	0
cg02286380	1	0	NC_006484.4	4913071	4913022	98	50	1	0	9.00E-16	86	0	chr17	-	4913022	49	1	0	0	0	0	1	LOC107969022	LOC107969022	LOC107969022	ARRB2	diff	diff	diff	0	0
cg02286484	1	0	NC_006477.4	112171498	112171449	98	50	1	0	9.00E-16	86	0	chr10	-	112171498	49	1	0	0	0	0	1	SMC3	SMC3	SMC3		diff	diff	diff	0	0
cg02286506	1	0	NW_015973069.1	267088	267039	100	50	0	0	2.00E-17	91.5	0	chr2A_random_Contig505	-	267039	50	0	0	0	0	0	0	EDAR	EDAR	EDAR		diff	diff	diff	0	0
cg02286533	1	0	NC_006484.4	14444327	14444278	96	50	2	0	1.00E-14	82.4	0	chr17	-	14444327	48	2	0	0	0	0	2	NBR1	NBR1	NBR1	BRCA1;NBR2	diff	diff	diff	0	0
cg02286547	1	0	NC_006478.4	76227640	76227591	98	50	1	0	9.00E-16	86	0	chr11	-	76227640	49	1	0	0	0	0	1	WNT11	WNT11	WNT11		diff	diff	diff	0	0
cg02286554	1	0	NC_006473.4	74073249	74073200	100	50	0	0	2.00E-17	91.5	0	chr6	-	74073249	50	0	0	0	0	0	0	LOC462815	LOC462815	LOC462815	LINC00472	diff	diff	diff	0	0
cg02286589	1	0	NC_006483.4	1694976	1694927	98	50	1	0	9.00E-16	86	0	chr16	-	1694976	49	1	0	0	0	0	1	TELO2	TELO2	TELO2	TELO2	match	match	match	0	0
cg02286602	1	0	NC_006481.4	89830679	89830630	96	50	2	0	1.00E-14	82.4	0	chr14	-	89830630	48	2	0	0	0	0	2	LOC100614654	LOC100614654	LOC100614654		diff	diff	diff	0	0
cg02286622	1	0	NC_006485.4	9863890	9863939	98	50	1	0	9.00E-16	86	0	chr18	+	9863939	49	1	0	0	0	0	1	LOC107969438	LOC107969438	LOC107969438	PTPRM	diff	diff	diff	0	0
cg02286623	1	0	NC_006491.4	17810962	17810913	100	50	0	0	2.00E-17	91.5	0	chrX	-	17810962	50	0	0	0	0	0	0	LOC100613816	LOC100613816	LOC100613816	RAI2	diff	diff	diff	0	0
cg02286655	1	0	NC_006489.4	11637819	11637868	100	50	0	0	2.00E-17	91.5	0	chr22	+	11637819	50	0	0	0	0	0	0	CRYBB3	CRYBB3	CRYBB3	CRYBB3	match	match	match	0	0
cg02286659	1	0	NC_006484.4	19104287	19104336	100	50	0	0	2.00E-17	91.5	0	chr17	+	19104336	50	0	0	0	0	0	0	LOC107969172	LOC107969172	LOC107969172	SRCIN1	diff	diff	diff	0	0
cg02286662	1	0	NC_006488.4	28330686	28330637	96	50	2	0	1.00E-14	82.4	0	chr21	-	28330637	48	2	0	0	0	0	2	LOC107970152	LOC107970152	LOC107970152	PRDM15	diff	diff	diff	0	0
cg02286665	1	0	NC_006488.4	30655304	30655353	98	50	1	0	9.00E-16	86	0	chr21	+	30655353	49	1	0	0	0	0	1	C21H21orf33	C21H21orf33	C21H21orf33	C21orf33	diff	diff	diff	0	0
cg02286709	1	0	NC_006468.4	86861801	86861752	100	50	0	0	2.00E-17	91.5	0	chr1	-	86861752	50	0	0	0	0	0	0	CLCA2	CLCA2	CLCA2	CLCA2	match	match	match	0	0
cg02286715	1	0	NC_006471.4	6939921	6939872	100	50	0	0	2.00E-17	91.5	0	chr4	-	6939872	50	0	0	0	0	0	0	LOC107974171	LOC107974171	LOC107974171	PPP2R2C	diff	diff	diff	0	0
cg02286717	1	0	NC_006477.4	74870927	74870878	96	50	2	0	1.00E-14	82.4	0	chr10	-	74870878	48	2	0	0	0	0	2	SYNPO2L	SYNPO2L	SYNPO2L	SYNPO2L	match	match	match	0	0
cg02286809	1	0	NC_006482.4	82167481	82167530	100	50	0	0	2.00E-17	91.5	0	chr15	+	82167530	50	0	0	0	0	0	0	CHSY1	CHSY1	CHSY1		diff	diff	diff	0	0
cg02286819	1	0	NC_006468.4	198872249	198872298	98	50	1	0	9.00E-16	86	0	chr1	+	198872298	49	1	0	0	0	0	1	SLC30A10	SLC30A10	SLC30A10		diff	diff	diff	0	0
cg02286857	1	0	NC_006469.4	48128621	48128666	92	50	0	1	2.00E-11	71.6	0	chr2A	+	48128621	42	4	0	0	0	0	4	LOC107973456	LOC107973456	LOC107973456	TTC7A	diff	diff	diff	0	0
cg02286917	1	0	NC_006473.4	148018135	148018184	100	50	0	0	2.00E-17	91.5	0	chr6	+	148018184	50	0	0	0	0	0	0	PLAGL1	PLAGL1	PLAGL1	PLAGL1	match	match	match	0	0
cg02286968	1	0	NC_006472.4	1259299	1259348	96	50	2	0	1.00E-14	82.4	0	chr5	+	1259299	48	2	0	0	0	0	2	LOC101058547	LOC101058547	LOC101058547	TERT	diff	diff	diff	0	0
cg02286975	1	0	NC_006486.4	20004025	20004074	100	50	0	0	2.00E-17	91.5	0	chr19	+	20004025	50	0	0	0	0	0	0	CERS1	CERS1	CERS1	COPE	diff	diff	diff	0	0
cg02286990	1	0	NC_006468.4	31508224	31508273	100	50	0	0	2.00E-17	91.5	0	chr1	+	31508273	50	0	0	0	0	0	0	CCDC28B	CCDC28B	CCDC28B	CCDC28B	match	match	match	0	0
cg02287004	1	0	NC_006469.4	18755909	18755860	100	50	0	0	2.00E-17	91.5	0	chr2A	-	18755860	50	0	0	0	0	0	0	LOC107972852	LOC107972852	LOC107972852		diff	diff	diff	0	0
cg02287007	1	0	NC_006473.4	170991556	170991507	100	50	0	0	2.00E-17	91.5	0	chr6	-	170991507	50	0	0	0	0	0	0	MPC1	MPC1	MPC1	RPS6KA2	diff	diff	diff	0	0
cg02287020	1	0	NC_006471.4	185956952	185957001	100	50	0	0	2.00E-17	91.5	0	chr4	+	185956952	50	0	0	0	0	0	0	LOC104006287	LOC104006287	LOC104006287		diff	diff	diff	0	0
cg02287056	1	0	NC_006483.4	81475541	81475492	98	50	1	0	9.00E-16	86	0	chr16	-	81475541	49	1	0	0	0	0	1	LOC104002732	LOC104002732	LOC104002732	CENPBD1;AFG3L1	diff	diff	diff	0	0
cg02287134	1	0	NC_006488.4	12470990	12470941	100	50	0	0	2.00E-17	91.5	0	chr21	-	12470990	50	0	0	0	0	0	0	APP	APP	APP	APP	match	match	match	0	0
cg02287146	1	0	NC_006472.4	113865624	113865673	100	50	0	0	2.00E-17	91.5	0	chr5	+	113865624	50	0	0	0	0	0	0	KCNN2	KCNN2	KCNN2		diff	diff	diff	0	0
cg02287150	1	0	NC_006482.4	76511982	76511933	98	50	1	0	9.00E-16	86	0	chr15	-	76511933	49	1	0	0	0	0	1	LOC107968539	LOC107968539	LOC107968539		diff	diff	diff	0	0
cg02287279	1	0	NC_006472.4	25092609	25092658	100	50	0	0	2.00E-17	91.5	0	chr5	+	25092609	50	0	0	0	0	0	0	LYSMD3	LYSMD3	LYSMD3	LYSMD3	match	match	match	0	0
cg02287318	1	0	NC_006489.4	7100702	7100751	100	50	0	0	2.00E-17	91.5	0	chr22	+	7100751	50	0	0	0	0	0	0	MED15	MED15	MED15	MED15	match	match	match	0	0
cg02287335	1	0	NC_006470.4	8176718	8176669	98	50	1	0	9.00E-16	86	0	chr2B	-	8176718	49	1	0	0	0	0	1	NIFK	NIFK	NIFK	NIFK-AS1	diff	diff	diff	0	0
cg02287346	1	0	NC_006488.4	16331882	16331931	100	50	0	0	2.00E-17	91.5	0	chr21	+	16331931	50	0	0	0	0	0	0	GRIK1	GRIK1	GRIK1	GRIK1	match	match	match	0	0
cg02287362	1	0	NC_006484.4	67716721	67716672	100	50	0	0	2.00E-17	91.5	0	chr17	-	67716672	50	0	0	0	0	0	0	SLC16A6	SLC16A6	SLC16A6	ARSG;SLC16A6	match	match	match	0	0
cg02287371	1	0	NC_006472.4	1236711	1236662	98	50	1	0	9.00E-16	86	0	chr5	-	1236662	49	1	0	0	0	0	1	SLC6A18	SLC6A18	SLC6A18	SLC6A18	match	match	match	0	0
cg02287518	1	0	NC_006474.4	98156872	98156920	100	49	0	0	7.00E-17	89.7	0	chr7	+	98156872	49	0	0	0	0	0	0	PON1	PON1	PON1	PPP1R9A	diff	diff	diff	0	0
cg02287573	1	0	NC_006468.4	15404924	15404973	98	50	1	0	9.00E-16	86	0	chr1	+	15404924	49	1	0	0	0	0	1	ARHGEF19	ARHGEF19	ARHGEF19		diff	diff	diff	0	0
cg02287600	1	0	NC_006478.4	86791924	86791875	100	50	0	0	2.00E-17	91.5	0	chr11	-	86791875	50	0	0	0	0	0	0	LOC104001274	LOC104001274	LOC104001274	ME3	diff	diff	diff	0	0
cg02287602	1	0	NC_006476.4	5915488	5915439	100	50	0	0	2.00E-17	91.5	0	chr9	-	5915439	50	0	0	0	0	0	0	ERMP1	ERMP1	ERMP1		diff	diff	diff	0	0
cg02287630	1	0	NC_006468.4	101537827	101537876	100	50	0	0	2.00E-17	91.5	0	chr1	+	101537876	50	0	0	0	0	0	0	EXTL2	EXTL2	EXTL2	SLC30A7;EXTL2	match	match	match	0	0
cg02287685	1	0	NC_006482.4	57218073	57218024	100	50	0	0	2.00E-17	91.5	0	chr15	-	57218073	50	0	0	0	0	0	0	LOC104002388	LOC104002388	LOC104002388	C15orf27	diff	diff	diff	0	0
cg02287693	1	0	NC_006489.4	32663726	32663677	98	50	1	0	9.00E-16	86	0	chr22	-	32663726	49	1	0	0	0	0	1	WNT7B	WNT7B	WNT7B		diff	diff	diff	0	0
cg02287710	1	0	NC_006481.4	86820130	86820179	100	50	0	0	2.00E-17	91.5	0	chr14	+	86820130	50	0	0	0	0	0	0	DIO3	DIO3	DIO3	DIO3;MIR1247	match	match	match	0	0
cg02287817	1	0	NC_006469.4	74765146	74765097	98	50	1	0	9.00E-16	86	0	chr2A	-	74765146	49	1	0	0	0	0	1	EGR4	EGR4	EGR4	EGR4	match	match	match	0	0
cg02287832	1	0	NC_006478.4	66480799	66480848	100	50	0	0	2.00E-17	91.5	0	chr11	+	66480799	50	0	0	0	0	0	0	SLC29A2	SLC29A2	SLC29A2		diff	diff	diff	0	0
cg02287909	1	0	NC_006490.4	70720746	70720697	100	50	0	0	2.00E-17	91.5	0	chr3	-	70720746	50	0	0	0	0	0	0	LOC100609736	LOC100609736	LOC100609736		diff	diff	diff	0	0
cg02287918	1	0	NC_006488.4	15423984	15424033	96	50	2	0	1.00E-14	82.4	0	chr21	+	15423984	48	2	0	0	0	0	2	USP16	USP16	USP16	USP16	match	match	match	0	0
cg02287936	1	0	NC_006491.4	18392128	18392177	100	50	0	0	2.00E-17	91.5	0	chrX	+	18392177	50	0	0	0	0	0	0	CDKL5	CDKL5	CDKL5	CDKL5	match	match	match	0	0
cg02287939	1	0	NC_006482.4	6802282	6802331	100	50	0	0	2.00E-17	91.5	0	chr15	+	6802282	50	0	0	0	0	0	0	ATP10A	ATP10A	ATP10A	ATP10A	match	match	match	0	0
cg02288001	1	0	NC_006472.4	111707114	111707065	98	50	1	0	9.00E-16	86	0	chr5	-	111707114	49	1	0	0	0	0	1	LOC461995	LOC461995	LOC461995	NCRNA00219;SNORA13	diff	diff	diff	0	0
cg02288088	1	0	NC_006470.4	5303562	5303513	100	50	0	0	2.00E-17	91.5	0	chr2B	-	5303562	50	0	0	0	0	0	0	EN1	EN1	EN1		diff	diff	diff	0	0
cg02288093	1	0	NC_006471.4	158450348	158450299	100	50	0	0	2.00E-17	91.5	0	chr4	-	158450348	50	0	0	0	0	0	0	FGB	FGB	FGB	FGB	match	match	match	0	0
cg02288165	1	0	NC_006487.4	3570266	3570217	98	50	1	0	9.00E-16	86	0	chr20	-	3570217	49	1	0	0	0	0	1	SIGLEC1	SIGLEC1	SIGLEC1	SIGLEC1	match	match	match	0	0
cg02288296	1	0	NC_006474.4	1447996	1447947	100	50	0	0	2.00E-17	91.5	0	chr7	-	1447947	50	0	0	0	0	0	0	SNX8	SNX8	SNX8	SNX8	match	match	match	0	0
cg02288301	1	0	NC_006470.4	82759264	82759215	100	50	0	0	2.00E-17	91.5	0	chr2B	-	82759215	50	0	0	0	0	0	0	TMEFF2	TMEFF2	TMEFF2	TMEFF2	match	match	match	0	0
cg02288341	1	0	NC_006472.4	138278660	138278710	98.04	51	0	1	3.00E-15	84.2	0	chr5	+	138278660	50	1	0	0	0	0	1	GFRA3	GFRA3	GFRA3	GFRA3	match	match	match	0	0
cg02288344	1	0	NC_006468.4	66346109	66346158	98	50	1	0	9.00E-16	86	0	chr1	+	66346109	49	1	0	0	0	0	1	SGIP1	SGIP1	SGIP1	PDE4B	diff	diff	diff	0	0
cg02288345	1	0	NC_006472.4	17241595	17241644	100	50	0	0	2.00E-17	91.5	0	chr5	+	17241644	50	0	0	0	0	0	0	LOC100612487	LOC100612487	LOC100612487	MYO10	diff	diff	diff	0	0
cg02288459	1	0	NC_006472.4	134862745	134862696	98	50	1	0	9.00E-16	86	0	chr5	-	134862696	49	1	0	0	0	0	1	TXNDC15	TXNDC15	TXNDC15	TXNDC15	match	match	match	0	0
cg02288552	1	0	NW_015973519.1	191948	191997	94	50	3	0	5.00E-13	77	0	chr7_random_Contig957	+	191948	47	3	0	0	0	0	3	GPER1	GPER1	GPER1	C7orf50	diff	diff	diff	0	0
cg02288564	1	0	NC_006486.4	51653794	51653745	100	50	0	0	2.00E-17	91.5	0	chr19	-	51653794	50	0	0	0	0	0	0	GFY	GFY	GFY	SLC17A7	diff	diff	diff	0	0
cg02288610	1	0	NC_006475.4	127311598	127311549	100	50	0	0	2.00E-17	91.5	0	chr8	-	127311598	50	0	0	0	0	0	0	LOC104007759	LOC104007759	LOC104007759		diff	diff	diff	0	0
cg02288628	1	0	NC_006485.4	60636472	60636521	100	50	0	0	2.00E-17	91.5	0	chr18	+	60636472	50	0	0	0	0	0	0	BCL2	BCL2	BCL2	BCL2	match	match	match	0	0
cg02288667	1	0	NC_006491.4	136762130	136762178	100	49	0	0	7.00E-17	89.7	0	chrX	+	136762130	49	0	0	0	0	0	0	RBMX	RBMX	RBMX		diff	diff	diff	0	0
cg02288684	1	0	NC_006483.4	949483	949434	100	50	0	0	2.00E-17	91.5	0	chr16	-	949483	50	0	0	0	0	0	0	PRR25	PRR25	PRR25		diff	diff	diff	0	0
cg02288748	1	0	NC_006472.4	10804257	10804208	100	50	0	0	2.00E-17	91.5	0	chr5	-	10804257	50	0	0	0	0	0	0	ANKRD33B	ANKRD33B	ANKRD33B		diff	diff	diff	0	0
cg02288754	1	0	NC_006483.4	41720219	41720170	98	50	1	0	9.00E-16	86	0	chr16	-	41720170	49	1	0	0	0	0	1	LOC104002617	LOC104002617	LOC104002617	SALL1	diff	diff	diff	0	0
cg02288777	1	0	NC_006468.4	30929261	30929309	100	49	0	0	7.00E-17	89.7	0	chr1	+	30929309	49	0	0	0	0	0	0	PEF1	PEF1	PEF1	PEF1	match	match	match	0	0
cg02288791	1	0	NC_006487.4	36667733	36667684	98	50	1	0	9.00E-16	86	0	chr20	-	36667733	49	1	0	0	0	1	0	MMP24	MMP24	MMP24		diff	diff	diff	0	0
cg02288805	1	0	NC_006468.4	139258267	139258316	98	50	1	0	9.00E-16	86	0	chr1	+	139258316	49	1	0	0	0	0	1	NECTIN4	NECTIN4	NECTIN4	PVRL4	diff	diff	diff	0	0
cg02288819	1	0	NC_006483.4	45125154	45125203	100	50	0	0	2.00E-17	91.5	0	chr16	+	45125154	50	0	0	0	0	0	0	LOC107968736	LOC107968736	LOC107968736		diff	diff	diff	0	0
cg02288825	1	0	NC_006469.4	2174125	2174176	92.31	52	2	2	7.00E-11	69.8	0	chr2A	+	2174176	48	4	0	0	0	0	4	LOC107971968	LOC107971968	LOC107971968	MYT1L	diff	diff	diff	0	0
cg02288827	1	0	NC_006474.4	107148125	107148174	100	50	0	0	2.00E-17	91.5	0	chr7	+	107148125	50	0	0	0	0	0	0	LRRC17	LRRC17	LRRC17	LRRC17;FBXL13	match	match	match	0	0
cg02288836	1	0	NC_006490.4	122743476	122743427	100	50	0	0	2.00E-17	91.5	0	chr3	-	122743476	50	0	0	0	0	0	0	PLA1A	PLA1A	PLA1A		diff	diff	diff	0	0
cg02288859	1	0	NC_006489.4	15634555	15634506	100	50	0	0	2.00E-17	91.5	0	chr22	-	15634555	50	0	0	0	0	0	0	C22H22orf31	C22H22orf31	C22H22orf31	KREMEN1	diff	diff	diff	0	0
cg02288887	1	0	NC_006486.4	15941237	15941286	98	50	1	0	9.00E-16	86	0	chr19	+	15941286	49	1	0	0	0	0	1	SLC1A6	SLC1A6	SLC1A6	SLC1A6	match	match	match	0	0
cg02288918	1	0	NC_006478.4	61849215	61849264	100	50	0	0	2.00E-17	91.5	0	chr11	+	61849215	50	0	0	0	0	0	0	FADS3	FADS3	FADS3	FADS3	match	match	match	0	0
cg02288952	1	0	NC_006488.4	24157560	24157511	98	50	1	0	9.00E-16	86	0	chr21	-	24157560	49	1	0	0	0	0	1	LOC474111	LOC474111	LOC474111	KCNJ6	diff	diff	diff	0	0
cg02288962	1	0	NC_006482.4	69212883	69212932	100	50	0	0	2.00E-17	91.5	0	chr15	+	69212932	50	0	0	0	0	0	0	MRPS11	MRPS11	MRPS11		diff	diff	diff	0	0
cg02288969	1	0	NC_006468.4	150810443	150810492	98	50	1	0	9.00E-16	86	0	chr1	+	150810443	49	1	0	0	0	0	1	PIGC	PIGC	PIGC	C1orf105;PIGC	match	match	match	0	0
cg02288976	1	0	NC_006486.4	892291	892242	98	50	1	0	9.00E-16	86	0	chr19	-	892291	49	1	0	0	0	0	1	LOC107969633	LOC107969633	LOC107969633	ARID3A	diff	diff	diff	0	0
cg02288999	1	0	NC_006491.4	112637585	112637536	100	50	0	0	2.00E-17	91.5	0	chrX	-	112637585	50	0	0	0	0	0	0	LOC104003971	LOC104003971	LOC104003971		diff	diff	diff	0	0
cg02289013	1	0	NC_006468.4	134790179	134790228	100	50	0	0	2.00E-17	91.5	0	chr1	+	134790179	50	0	0	0	0	0	0	NES	NES	NES		diff	diff	diff	0	0
cg02289038	1	0	NC_006471.4	25335357	25335406	100	50	0	0	2.00E-17	91.5	0	chr4	+	25335357	50	0	0	0	0	0	0	CCDC149	CCDC149	CCDC149	CCDC149	match	match	match	0	0
cg02289040	1	0	NC_006468.4	156492562	156492611	94	50	3	0	5.00E-13	77	0	chr1	+	156492562	47	3	0	1	1	1	2	SEC16B	SEC16B	SEC16B	SEC16B	match	match	match	0	0
cg02289045	1	0	NC_006469.4	104063675	104063724	100	50	0	0	2.00E-17	91.5	0	chr2A	+	104063675	50	0	0	0	0	0	0	MRPS9	MRPS9	MRPS9	LOC102724691	diff	diff	diff	0	0
cg02289096	1	0	NC_006482.4	20694281	20694234	100	48	0	0	3.00E-16	87.8	0	chr15	-	20694234	48	0	0	0	0	0	0	PAK6	PAK6	PAK6	PAK6	match	match	match	0	0
cg02289127	1	0	NC_006469.4	27699841	27699890	100	50	0	0	2.00E-17	91.5	0	chr2A	+	27699890	50	0	0	0	0	0	0	PREB	PREB	PREB	PREB	match	match	match	0	0
cg02289168	1	0	NC_006484.4	81812750	81812701	100	50	0	0	2.00E-17	91.5	0	chr17	-	81812701	50	0	0	0	0	0	0	FASN	FASN	FASN	FASN	match	match	match	0	0
cg02289180	1	0	NC_006471.4	157089622	157089573	100	50	0	0	2.00E-17	91.5	0	chr4	-	157089622	50	0	0	0	0	0	0	LOC107974029	LOC107974029	LOC107974029	TRIM2	diff	diff	diff	0	0
cg02289189	1	0	NC_006480.4	34500173	34500124	100	50	0	0	2.00E-17	91.5	0	chr13	-	34500124	50	0	0	0	0	0	0	PHF11	PHF11	PHF11	PHF11	match	match	match	0	0
cg02289285	1	0	NC_006468.4	223057426	223057475	100	50	0	0	2.00E-17	91.5	0	chr1	+	223057475	50	0	0	0	0	0	0	AKT3	AKT3	AKT3	AKT3	match	match	match	0	0
cg02289287	1	0	NC_006484.4	35756284	35756333	94	50	3	0	5.00E-13	77	0	chr17	+	35756333	47	3	0	0	0	0	3	LOC740831	LOC740831	LOC740831		diff	diff	diff	0	0
cg02289322	1	0	NC_006472.4	177942671	177942720	96	50	2	0	1.00E-14	82.4	0	chr5	+	177942671	48	2	0	0	1	1	1	LOC100612629	LOC100612629	LOC100612629	NSD1	diff	diff	diff	0	0
cg02289343	1	0	NC_006468.4	8401781	8401830	98	50	1	0	9.00E-16	86	0	chr1	+	8401830	49	1	0	0	0	0	1	SLC2A5	SLC2A5	SLC2A5	SLC2A5	match	match	match	0	0
cg02289376	1	0	NC_006478.4	134573565	134573614	100	50	0	0	2.00E-17	91.5	0	chr11	+	134573614	50	0	0	0	0	0	0	IGSF9B	IGSF9B	IGSF9B	IGSF9B	match	match	match	0	0
cg02289438	1	0	NC_006489.4	25320245	25320294	100	50	0	0	2.00E-17	91.5	0	chr22	+	25320245	50	0	0	0	0	0	0	SUN2	SUN2	SUN2	SUN2	match	match	match	0	0
cg02289682	1	0	NC_006481.4	49784965	49784916	98	50	1	0	9.00E-16	86	0	chr14	-	49784916	49	1	0	0	0	0	1	LOC104002064	LOC104002064	LOC104002064	FUT8;LOC645431	diff	diff	diff	0	0
cg02289689	1	0	NC_006486.4	37682394	37682345	100	50	0	0	2.00E-17	91.5	0	chr19	-	37682345	50	0	0	0	0	0	0	PSENEN	PSENEN	PSENEN	U2AF1L4;PSENEN	match	match	match	0	0
cg02289739	1	0	NC_006474.4	136024907	136024858	98	50	1	0	9.00E-16	86	0	chr7	-	136024907	49	1	0	0	0	0	1	PODXL	PODXL	PODXL	MKLN1	diff	diff	diff	0	0
cg02289741	1	0	NC_006486.4	41133831	41133782	100	50	0	0	2.00E-17	91.5	0	chr19	-	41133782	50	0	0	0	0	0	0	PAK4	PAK4	PAK4	PAK4	match	match	match	0	0
cg02289743	1	0	NC_006489.4	15924121	15924170	100	50	0	0	2.00E-17	91.5	0	chr22	+	15924121	50	0	0	0	0	0	0	RASL10A	RASL10A	RASL10A	AP1B1	diff	diff	diff	0	0
cg02289752	1	0	NC_006468.4	16620778	16620729	98	50	1	0	9.00E-16	86	0	chr1	-	16620778	49	1	0	0	0	0	1	LOC107973883	LOC107973883	LOC107973883	ARHGEF10L	diff	diff	diff	0	0
cg02289754	1	0	NC_006468.4	46218526	46218575	100	50	0	0	2.00E-17	91.5	0	chr1	+	46218575	50	0	0	0	0	0	0	MKNK1	MKNK1	MKNK1	MKNK1	match	match	match	0	0
cg02289791	1	0	NC_006486.4	13854773	13854822	100	50	0	0	2.00E-17	91.5	0	chr19	+	13854773	50	0	0	0	0	0	0	NACC1	NACC1	NACC1	NACC1;TRMT1	match	match	match	0	0
cg02289812	1	0	NC_006490.4	100442867	100442916	100	50	0	0	2.00E-17	91.5	0	chr3	+	100442867	50	0	0	0	0	0	0	CRYBG3	CRYBG3	CRYBG3	CRYBG3	match	match	match	0	0
cg02289891	1	0	NC_006479.4	42164954	42165003	100	50	0	0	2.00E-17	91.5	0	chr12	+	42165003	50	0	0	0	0	0	0	SLC48A1	SLC48A1	SLC48A1	HDAC7	diff	diff	diff	0	0
cg02289903	1	0	NC_006473.4	170991205	170991254	100	50	0	0	2.00E-17	91.5	0	chr6	+	170991205	50	0	0	0	0	0	0	MPC1	MPC1	MPC1	RPS6KA2	diff	diff	diff	0	0
cg02289951	1	0	NC_006490.4	200201430	200201381	100	50	0	0	2.00E-17	91.5	0	chr3	-	200201381	50	0	0	0	0	0	0	LOC107970885	LOC107970885	LOC107970885		diff	diff	diff	0	0
cg02289992	1	0	NC_006475.4	79982960	79983009	100	50	0	0	2.00E-17	91.5	0	chr8	+	79983009	50	0	0	0	0	0	0	ZC2HC1A	ZC2HC1A	ZC2HC1A	FAM164A	diff	diff	diff	0	0
cg02290008	1	0	NC_006490.4	127887804	127887755	98	50	1	0	9.00E-16	86	0	chr3	-	127887804	49	1	0	0	0	0	1	LOC104005711	LOC104005711	LOC104005711	KALRN	diff	diff	diff	0	0
cg02290110	1	0	NC_006486.4	339806	339855	100	50	0	0	2.00E-17	91.5	0	chr19	+	339855	50	0	0	0	0	0	0	ODF3L2	ODF3L2	ODF3L2	SHC2	diff	diff	diff	0	0
cg02290163	1	0	NC_006470.4	67478766	67478717	100	50	0	0	2.00E-17	91.5	0	chr2B	-	67478766	50	0	0	0	0	0	0	LOC107973840	LOC107973840	LOC107973840		diff	diff	diff	0	0
cg02290168	1	0	NC_006468.4	129262274	129262225	100	50	0	0	2.00E-17	91.5	0	chr1	-	129262274	50	0	0	0	0	0	0	ZNF687	ZNF687	ZNF687	ZNF687	match	match	match	0	0
cg02290238	1	0	NC_006468.4	48367531	48367482	100	50	0	0	2.00E-17	91.5	0	chr1	-	48367482	50	0	0	0	0	0	0	BEND5	BEND5	BEND5	AGBL4;BEND5	match	match	match	0	0
cg02290253	1	0	NC_006470.4	91176006	91175957	100	50	0	0	2.00E-17	91.5	0	chr2B	-	91176006	50	0	0	0	0	0	0	AOX1	AOX1	AOX1	SGOL2	diff	diff	diff	0	0
cg02290262	1	0	NC_006468.4	11672906	11672857	98	50	1	0	9.00E-16	86	0	chr1	-	11672906	49	1	0	0	0	0	1	TNFRSF1B	TNFRSF1B	TNFRSF1B	TNFRSF1B	match	match	match	0	0
cg02290284	1	0	NC_006475.4	145937098	145937049	98	50	1	0	9.00E-16	86	0	chr8	-	145937098	49	1	0	0	0	0	1	GPIHBP1	GPIHBP1	GPIHBP1		diff	diff	diff	0	0
cg02290288	1	0	NC_006474.4	25616118	25616069	100	50	0	0	2.00E-17	91.5	0	chr7	-	25616118	50	0	0	0	0	0	0	LOC104007134	LOC104007134	LOC104007134	LOC441204	diff	diff	diff	0	0
cg02290349	1	0	NC_006468.4	118182579	118182628	100	50	0	0	2.00E-17	91.5	0	chr1	+	118182579	50	0	0	0	0	0	0	FAM46C	FAM46C	FAM46C	FAM46C	match	match	match	0	0
cg02290353	1	0	NC_006477.4	50791195	50791146	100	50	0	0	2.00E-17	91.5	0	chr10	-	50791195	50	0	0	0	0	0	0	LOC107966691	LOC107966691	LOC107966691	LINC00842	diff	diff	diff	0	0
cg02290360	1	0	NC_006479.4	38849723	38849680	100	44	0	0	4.00E-14	80.6	0	chr12	-	38849723	44	0	0	0	0	0	0	SLC11A2	SLC11A2	SLC11A2	SLC11A2	match	match	match	0	0
cg02290380	1	0	NC_006468.4	19168332	19168282	98.04	51	0	1	3.00E-15	84.2	0	chr1	-	19168332	50	1	0	0	0	0	1	PLA2G2F	PLA2G2F	PLA2G2F		diff	diff	diff	0	0
cg02290451	1	0	NC_006469.4	11305437	11305486	100	50	0	0	2.00E-17	91.5	0	chr2A	+	11305486	50	0	0	0	0	0	0	PQLC3	PQLC3	PQLC3	PQLC3	match	match	match	0	0
cg02290460	1	0	NC_006475.4	587287	587238	96	50	2	0	1.00E-14	82.4	0	chr8	-	587287	48	2	0	0	0	1	1	ERICH1	ERICH1	ERICH1	ERICH1	match	match	match	0	0
cg02290509	1	0	NC_006474.4	75691901	75691852	98	50	1	0	9.00E-16	86	0	chr7	-	75691852	49	1	0	0	0	0	1	TBL2	TBL2	TBL2	TBL2	match	match	match	0	0
cg02290550	1	0	NC_006468.4	40454877	40454828	100	50	0	0	2.00E-17	91.5	0	chr1	-	40454828	50	0	0	0	0	0	0	SLFNL1	SLFNL1	SLFNL1	SLFNL1	match	match	match	0	0
cg02290567	1	0	NC_006483.4	40959163	40959114	98	50	1	0	9.00E-16	86	0	chr16	-	40959114	49	1	0	0	0	0	1	BRD7	BRD7	BRD7		diff	diff	diff	0	0
cg02290590	1	0	NC_006473.4	73976344	73976295	98	50	1	0	9.00E-16	86	0	chr6	-	73976344	49	1	0	0	0	0	1	OGFRL1	OGFRL1	OGFRL1		diff	diff	diff	0	0
cg02290617	1	0	NC_006489.4	37003286	37003237	100	50	0	0	2.00E-17	91.5	0	chr22	-	37003286	50	0	0	0	0	0	0	MLC1	MLC1	MLC1	MLC1	match	match	match	0	0
cg02290684	1	0	NC_006470.4	129229768	129229719	100	50	0	0	2.00E-17	91.5	0	chr2B	-	129229768	50	0	0	0	0	0	0	ESPNL	ESPNL	ESPNL	ESPNL	match	match	match	0	0
cg02290708	1	0	NC_006488.4	20821240	20821289	94	50	3	0	5.00E-13	77	0	chr21	+	20821289	47	3	0	0	0	0	3	SMIM11A	SMIM11A	SMIM11A	FAM165B	diff	diff	diff	0	0
cg02290791	1	0	NC_006487.4	21178928	21178977	98	50	1	0	9.00E-16	86	0	chr20	+	21178977	49	1	0	0	0	0	1	LOC739577	LOC739577	LOC739577		diff	diff	diff	0	0
cg02290803	1	0	NC_006468.4	39944956	39944907	100	50	0	0	2.00E-17	91.5	0	chr1	-	39944956	50	0	0	0	0	0	0	ZNF684	ZNF684	ZNF684	ZNF684	match	match	match	0	0
cg02290814	1	0	NC_006470.4	130077339	130077388	100	50	0	0	2.00E-17	91.5	0	chr2B	+	130077339	50	0	0	0	0	0	0	LOC470693	LOC470693	LOC470693	FLJ43879	diff	diff	diff	0	0
cg02290823	1	0	NC_006486.4	11416123	11416075	100	49	0	0	7.00E-17	89.7	0	chr19	-	11416123	49	0	0	0	0	0	0	C19H19orf38	C19H19orf38	C19H19orf38	TMED1	diff	diff	diff	0	0
cg02290834	1	0	NC_006479.4	37978206	37978157	100	50	0	0	2.00E-17	91.5	0	chr12	-	37978206	50	0	0	0	0	0	0	FIGNL2	FIGNL2	FIGNL2		diff	diff	diff	0	0
cg02290863	1	0	NC_006480.4	95001193	95001242	98	50	1	0	9.00E-16	86	0	chr13	+	95001193	49	1	0	0	0	0	1	LOC107968039	LOC107968039	LOC107968039	MYO16	diff	diff	diff	0	0
cg02290880	1	0	NC_006468.4	184921657	184921608	100	50	0	0	2.00E-17	91.5	0	chr1	-	184921657	50	0	0	0	0	0	0	CTSE	CTSE	CTSE	CTSE	match	match	match	0	0
cg02290903	1	0	NC_006482.4	59647373	59647324	100	50	0	0	2.00E-17	91.5	0	chr15	-	59647324	50	0	0	0	0	0	0	CHRNB4	CHRNB4	CHRNB4	CHRNB4	match	match	match	0	0
cg02290916	1	0	NC_006473.4	170473963	170473914	100	50	0	0	2.00E-17	91.5	0	chr6	-	170473963	50	0	0	0	0	0	0	LOC101058699	LOC101058699	LOC101058699	LINC00473	diff	diff	diff	0	0
cg02290962	1	0	NC_006491.4	135188245	135188196	98	50	1	0	9.00E-16	86	0	chrX	-	135188245	49	1	0	0	0	0	1	ZNF75D	ZNF75D	ZNF75D	ZNF75D;ZNF449	match	match	match	0	0
cg02290969	1	0	NC_006483.4	47769743	47769694	98	50	1	0	9.00E-16	86	0	chr16	-	47769694	49	1	0	0	0	0	1	CPNE2	CPNE2	CPNE2	CPNE2	match	match	match	0	0
cg02291164	1	0	NC_006481.4	43086813	43086764	98	50	1	0	9.00E-16	86	0	chr14	-	43086813	49	1	0	0	0	0	1	LOC107968178	LOC107968178	LOC107968178		diff	diff	diff	0	0
cg02291204	1	0	NC_006468.4	206411182	206411133	98	50	1	0	9.00E-16	86	0	chr1	-	206411182	49	1	0	0	0	0	1	CDC42BPA	CDC42BPA	CDC42BPA	CDC42BPA	match	match	match	0	0
cg02291224	1	0	NC_006482.4	50270874	50270923	96	50	2	0	1.00E-14	82.4	0	chr15	+	50270923	48	2	0	0	0	0	2	PAQR5	PAQR5	PAQR5	PAQR5	match	match	match	0	0
cg02291245	1	0	NC_006477.4	119780273	119780322	100	50	0	0	2.00E-17	91.5	0	chr10	+	119780322	50	0	0	0	0	0	0	RAB11FIP2	RAB11FIP2	RAB11FIP2	RAB11FIP2	match	match	match	0	0
cg02291365	1	0	NC_006480.4	9386746	9386697	96	50	2	0	1.00E-14	82.4	0	chr13	-	9386697	48	2	0	0	0	0	2	LOC107968022	LOC107968022	LOC107968022		diff	diff	diff	0	0
cg02291390	1	0	NC_006477.4	133835475	133835524	100	50	0	0	2.00E-17	91.5	0	chr10	+	133835475	50	0	0	0	0	0	0	LOC104008353	LOC104008353	LOC104008353		diff	diff	diff	0	0
cg02291424	1	0	NC_006486.4	18323679	18323630	100	50	0	0	2.00E-17	91.5	0	chr19	-	18323679	50	0	0	0	0	0	0	GTPBP3	GTPBP3	GTPBP3	GTPBP3	match	match	match	0	0
cg02291472	1	0	NC_006477.4	22810784	22810833	100	50	0	0	2.00E-17	91.5	0	chr10	+	22810784	50	0	0	0	0	0	0	DNAJC1	DNAJC1	DNAJC1	DNAJC1	match	match	match	0	0
cg02291532	1	0	NC_006482.4	20038336	20038385	100	50	0	0	2.00E-17	91.5	0	chr15	+	20038385	50	0	0	0	0	0	0	THBS1	THBS1	THBS1	THBS1	match	match	match	0	0
cg02291533	1	0	NC_006486.4	37875689	37875642	100	48	0	0	3.00E-16	87.8	0	chr19	-	37875689	48	0	0	0	0	0	0	LRFN3	LRFN3	LRFN3	LRFN3	match	match	match	0	0
cg02291556	1	0	NC_006468.4	46784783	46784734	100	50	0	0	2.00E-17	91.5	0	chr1	-	46784783	50	0	0	0	0	0	0	PDZK1IP1	PDZK1IP1	PDZK1IP1	PDZK1IP1	match	match	match	0	0
cg02291561	1	0	NC_006483.4	81575152	81575103	100	50	0	0	2.00E-17	91.5	0	chr16	-	81575103	50	0	0	0	0	0	0	LOC750421	LOC750421	LOC750421		diff	diff	diff	0	0
cg02291577	1	0	NC_006473.4	143842281	143842328	100	48	0	0	3.00E-16	87.8	0	chr6	+	143842328	48	0	0	0	0	0	0	LOC104007006	LOC104007006	LOC104007006		diff	diff	diff	0	0
cg02291619	1	0	NC_006472.4	142884945	142884896	100	50	0	0	2.00E-17	91.5	0	chr5	-	142884896	50	0	0	0	0	0	0	ARHGAP26	ARHGAP26	ARHGAP26	ARHGAP26	match	match	match	0	0
cg02291620	1	0	NC_006468.4	212246687	212246638	100	50	0	0	2.00E-17	91.5	0	chr1	-	212246638	50	0	0	0	0	0	0	LOC742483	LOC742483	LOC742483	PCNXL2	diff	diff	diff	0	0
cg02291633	1	0	NC_006470.4	14032256	14032306	98.04	51	0	1	3.00E-15	84.2	0	chr2B	+	14032256	50	1	0	0	0	0	1	LOC107973762	LOC107973762	LOC107973762	IWS1	diff	diff	diff	0	0
cg02291652	1	0	NC_006472.4	10601055	10601104	94	50	3	0	5.00E-13	77	0	chr5	+	10601055	47	3	0	0	0	0	3	LOC104006348	LOC104006348	LOC104006348		diff	diff	diff	0	0
cg02291664	1	0	NC_006470.4	66779525	66779574	98	50	1	0	9.00E-16	86	0	chr2B	+	66779525	49	1	0	0	0	0	1	MIR1246	MIR1246	MIR1246		diff	diff	diff	0	0
cg02291669	1	0	NC_006486.4	1944465	1944514	96	50	2	0	1.00E-14	82.4	0	chr19	+	1944465	48	2	0	0	0	0	2	ADAT3	ADAT3	ADAT3	SCAMP4	diff	diff	diff	0	0
cg02291828	1	0	NC_006482.4	69783637	69783588	98	50	1	0	9.00E-16	86	0	chr15	-	69783588	49	1	0	0	0	0	1	LOC104002420	LOC104002420	LOC104002420		diff	diff	diff	0	0
cg02291833	1	0	NC_006471.4	128935442	128935491	98	50	1	0	9.00E-16	86	0	chr4	+	128935442	49	1	0	0	0	0	1	LOC104006195	LOC104006195	LOC104006195		diff	diff	diff	0	0
cg02291855	1	0	NC_006483.4	29821929	29821978	100	50	0	0	2.00E-17	91.5	0	chr16	+	29821978	50	0	0	0	0	0	0	FBXL19	FBXL19	FBXL19	FBXL19;NCRNA00095	match	match	match	0	0
cg02291875	1	0	NC_006469.4	107569443	107569492	96	50	2	0	1.00E-14	82.4	0	chr2A	+	107569443	48	2	0	0	0	0	2	LOC737606	LOC737606	LOC737606	LIMS1	diff	diff	diff	0	0
cg02291894	1	0	NC_006490.4	200973117	200973068	100	50	0	0	2.00E-17	91.5	0	chr3	-	200973117	50	0	0	0	0	0	0	NRROS	NRROS	NRROS		diff	diff	diff	0	0
cg02291897	1	0	NC_006491.4	47862629	47862678	100	50	0	0	2.00E-17	91.5	0	chrX	+	47862629	50	0	0	0	0	0	0	ELK1	ELK1	ELK1	ELK1	match	match	match	0	0
cg02291908	1	0	NC_006473.4	25962553	25962602	100	50	0	0	2.00E-17	91.5	0	chr6	+	25962602	50	0	0	0	0	0	0	SCGN	SCGN	SCGN	LRRC16A	diff	diff	diff	0	0
cg02291926	1	0	NC_006470.4	64689183	64689134	98	50	1	0	9.00E-16	86	0	chr2B	-	64689183	49	1	0	0	0	0	1	SCRN3	SCRN3	SCRN3	SCRN3;CIR1	match	match	match	0	0
cg02292024	1	0	NC_006478.4	57293410	57293361	100	50	0	0	2.00E-17	91.5	0	chr11	-	57293361	50	0	0	0	0	0	0	TIMM10	TIMM10	TIMM10	TIMM10	match	match	match	0	0
cg02292042	1	0	NC_006475.4	127520271	127520222	100	50	0	0	2.00E-17	91.5	0	chr8	-	127520222	50	0	0	0	0	0	0	NSMCE2	NSMCE2	NSMCE2	KIAA0196;NSMCE2	match	match	match	0	0
cg02292066	1	0	NC_006468.4	1803387	1803436	100	50	0	0	2.00E-17	91.5	0	chr1	+	1803436	50	0	0	0	0	0	0	FAM213B	FAM213B	FAM213B	C1orf93	diff	diff	diff	0	0
cg02292129	1	0	NC_006486.4	58907868	58907819	98	50	1	0	9.00E-16	86	0	chr19	-	58907868	49	1	0	0	0	0	1	LOC104003463	LOC104003463	LOC104003463		diff	diff	diff	0	0
cg02292205	1	0	NC_006475.4	10366443	10366394	98	50	1	0	9.00E-16	86	0	chr8	-	10366443	49	1	0	0	1	1	0	LOC107976237	LOC107976237	LOC107976237	XKR6	diff	diff	diff	0	0
cg02292263	1	0	NC_006469.4	44400154	44400203	100	50	0	0	2.00E-17	91.5	0	chr2A	+	44400203	50	0	0	0	0	0	0	LOC104004959	LOC104004959	LOC104004959	THADA	diff	diff	diff	0	0
cg02292283	1	0	NC_006487.4	48952988	48953037	98	50	1	0	9.00E-16	86	0	chr20	+	48952988	49	1	0	0	1	1	0	LOC104003600	LOC104003600	LOC104003600	ZMYND8	diff	diff	diff	0	0
cg02292330	1	0	NC_006468.4	186898213	186898164	98	50	1	0	9.00E-16	86	0	chr1	-	186898164	49	1	0	0	0	0	1	CD34	CD34	CD34		diff	diff	diff	0	0
cg02292342	1	0	NC_006485.4	4301515	4301466	100	50	0	0	2.00E-17	91.5	0	chr18	-	4301515	50	0	0	0	0	0	0	FAM210A	FAM210A	FAM210A	LDLRAD4;MIR4526	diff	diff	diff	0	0
cg02292364	1	0	NC_006469.4	94215415	94215464	98	50	1	0	9.00E-16	86	0	chr2A	+	94215464	49	1	0	0	0	0	1	ZNF514	ZNF514	ZNF514	ZNF514	match	match	match	0	0
cg02292367	1	0	NC_006473.4	161006895	161006846	100	50	0	0	2.00E-17	91.5	0	chr6	-	161006846	50	0	0	0	0	0	0	ARID1B	ARID1B	ARID1B	ARID1B	match	match	match	0	0
cg02292450	1	0	NC_006475.4	115481632	115481583	100	50	0	0	2.00E-17	91.5	0	chr8	-	115481583	50	0	0	0	0	0	0	CSMD3	CSMD3	CSMD3	CSMD3	match	match	match	0	0
cg02292475	1	0	NC_006482.4	39446715	39446764	100	50	0	0	2.00E-17	91.5	0	chr15	+	39446764	50	0	0	0	0	0	0	LOC107968632	LOC107968632	LOC107968632	ADAM10	diff	diff	diff	0	0
cg02292520	1	0	NC_006476.4	65176297	65176346	98	50	1	0	9.00E-16	86	0	chr9	+	65176297	49	1	0	0	0	0	1	DAPK1	DAPK1	DAPK1	DAPK1	match	match	match	0	0
cg02292533	1	0	NC_006477.4	11581121	11581072	98	50	1	0	9.00E-16	86	0	chr10	-	11581121	49	1	0	0	0	0	1	LOC735741	LOC735741	LOC735741	CUGBP2	diff	diff	diff	0	0
cg02292574	1	0	NC_006473.4	34520812	34520861	98	50	1	0	9.00E-16	86	0	chr6	+	34520861	49	1	0	0	0	0	1	LOC100613249	LOC100613249	LOC100613249		diff	diff	diff	0	0
cg02292671	1	0	NC_006477.4	6393920	6393871	98	50	1	0	9.00E-16	86	0	chr10	-	6393920	49	1	0	0	0	0	1	PFKFB3	PFKFB3	PFKFB3	PFKFB3	match	match	match	0	0
cg02292704	1	0	NC_006477.4	127604599	127604550	100	50	0	0	2.00E-17	91.5	0	chr10	-	127604599	50	0	0	0	0	0	0	TEX36	TEX36	TEX36	C10orf122	diff	diff	diff	0	0
cg02292719	1	0	NC_006491.4	103680820	103680771	100	50	0	0	2.00E-17	91.5	0	chrX	-	103680820	50	0	0	0	0	0	0	LOC107971087	LOC107971087	LOC107971087	SLC25A53	diff	diff	diff	0	0
cg02292739	1	0	NC_006472.4	17458151	17458200	98	50	1	0	9.00E-16	86	0	chr5	+	17458151	49	1	0	0	0	0	1	LOC104006360	LOC104006360	LOC104006360		diff	diff	diff	0	0
cg02292788	1	0	NC_006470.4	61813041	61812992	100	50	0	0	2.00E-17	91.5	0	chr2B	-	61813041	50	0	0	0	0	0	0	CYBRD1	CYBRD1	CYBRD1	CYBRD1	match	match	match	0	0
cg02292809	1	0	NC_006473.4	17301565	17301516	100	50	0	0	2.00E-17	91.5	0	chr6	-	17301565	50	0	0	0	0	0	0	STMND1	STMND1	STMND1		diff	diff	diff	0	0
cg02292872	1	0	NC_006489.4	25723677	25723628	98	50	1	0	9.00E-16	86	0	chr22	-	25723677	49	1	0	0	0	0	1	CBX7	CBX7	CBX7	CBX7	match	match	match	0	0
cg02292899	1	0	NC_006469.4	36133201	36133152	98	50	1	0	9.00E-16	86	0	chr2A	-	36133152	49	1	0	0	0	0	1	LOC107971583	LOC107971583	LOC107971583		diff	diff	diff	0	0
cg02292901	1	0	NC_006477.4	11238635	11238586	100	50	0	0	2.00E-17	91.5	0	chr10	-	11238635	50	0	0	0	0	0	0	LOC104008099	LOC104008099	LOC104008099		diff	diff	diff	0	0
cg02292927	1	0	NC_006478.4	1494550	1494501	94	50	3	0	5.00E-13	77	0	chr11	-	1494550	47	3	0	0	0	0	3	MOB2	MOB2	MOB2		diff	diff	diff	0	0
cg02292948	1	0	NC_006474.4	35365568	35365617	98	50	1	0	9.00E-16	86	0	chr7	+	35365617	49	1	0	1	1	1	0	EEPD1	EEPD1	EEPD1	EEPD1	match	match	match	1	0
cg02292988	1	0	NC_006473.4	52899834	52899883	98	50	1	0	9.00E-16	86	0	chr6	+	52899883	49	1	0	0	0	0	1	MCM3	MCM3	MCM3		diff	diff	diff	0	0
cg02293044	1	0	NC_006489.4	15889543	15889493	96.08	51	1	1	4.00E-14	80.6	0	chr22	-	15889493	49	2	0	0	0	0	2	GAS2L1	GAS2L1	GAS2L1	GAS2L1	match	match	match	0	0
cg02293096	1	0	NC_006489.4	10177346	10177297	98	50	1	0	9.00E-16	86	0	chr22	-	10177346	49	1	0	0	0	0	1	DERL3	DERL3	DERL3	DERL3	match	match	match	0	0
cg02293101	1	0	NC_006471.4	6446854	6446805	98	50	1	0	9.00E-16	86	0	chr4	-	6446805	49	1	0	0	0	1	0	CRMP1	CRMP1	CRMP1		diff	diff	diff	0	0
cg02293118	1	0	NC_006474.4	43797772	43797821	100	50	0	0	2.00E-17	91.5	0	chr7	+	43797821	50	0	0	0	0	0	0	LOC107975786	LOC107975786	LOC107975786	CAMK2B	diff	diff	diff	0	0
cg02293192	1	0	NC_006471.4	92298737	92298786	100	50	0	0	2.00E-17	91.5	0	chr4	+	92298737	50	0	0	0	0	0	0	MMRN1	MMRN1	MMRN1	MMRN1	match	match	match	0	0
cg02293212	1	0	NC_006486.4	1986316	1986267	100	50	0	0	2.00E-17	91.5	0	chr19	-	1986267	50	0	0	0	0	0	0	LOC100614472	LOC100614472	LOC100614472	CSNK1G2	diff	diff	diff	0	0
cg02293222	1	0	NC_006484.4	62962208	62962159	98	50	1	0	9.00E-16	86	0	chr17	-	62962208	49	1	0	0	0	0	1	LOC107969298	LOC107969298	LOC107969298		diff	diff	diff	0	0
cg02293228	1	0	NC_006486.4	52946943	52946894	100	50	0	0	2.00E-17	91.5	0	chr19	-	52946943	50	0	0	0	0	0	0	SHANK1	SHANK1	SHANK1		diff	diff	diff	0	0
cg02293258	1	0	NC_006491.4	56973002	56973051	100	50	0	0	2.00E-17	91.5	0	chrX	+	56973002	50	0	0	0	0	0	0	SPIN2B	SPIN2B	SPIN2B	SPIN2B	match	match	match	0	0
cg02293358	1	0	NC_006481.4	76757901	76757950	100	50	0	0	2.00E-17	91.5	0	chr14	+	76757950	50	0	0	0	0	0	0	TC2N	TC2N	TC2N	FBLN5	diff	diff	diff	0	0
cg02293396	1	0	NC_006468.4	1273806	1273757	96	50	2	0	1.00E-14	82.4	0	chr1	-	1273806	48	2	0	0	0	0	2	PRKCZ	PRKCZ	PRKCZ	PRKCZ	match	match	match	0	0
cg02293410	1	0	NC_006486.4	19880171	19880122	100	50	0	0	2.00E-17	91.5	0	chr19	-	19880171	50	0	0	0	0	0	0	COMP	COMP	COMP	COMP	match	match	match	0	0
cg02293425	1	0	NC_006468.4	10401250	10401201	94	50	3	0	5.00E-13	77	0	chr1	-	10401250	47	3	0	0	0	0	3	C1H1orf127	C1H1orf127	C1H1orf127	C1orf127	diff	diff	diff	0	0
cg02293426	1	0	NC_006481.4	50880021	50880070	100	50	0	0	2.00E-17	91.5	0	chr14	+	50880070	50	0	0	0	0	0	0	GPHN	GPHN	GPHN		diff	diff	diff	0	0
cg02293437	1	0	NC_006483.4	62155949	62155900	98	50	1	0	9.00E-16	86	0	chr16	-	62155900	49	1	0	0	0	1	0	HYDIN	HYDIN	HYDIN	HYDIN	match	match	match	0	0
cg02293445	1	0	NC_006468.4	29918618	29918569	100	50	0	0	2.00E-17	91.5	0	chr1	-	29918618	50	0	0	0	0	0	0	MATN1	MATN1	MATN1		diff	diff	diff	0	0
cg02293493	1	0	NC_006468.4	150349993	150350042	100	50	0	0	2.00E-17	91.5	0	chr1	+	150350042	50	0	0	0	0	0	0	MIR214	MIR214	MIR214	DNM3	diff	diff	diff	0	0
cg02293501	1	0	NC_006468.4	3145238	3145287	100	50	0	0	2.00E-17	91.5	0	chr1	+	3145238	50	0	0	0	0	0	0	LOC107974589	LOC107974589	LOC107974589		diff	diff	diff	0	0
cg02293577	1	0	NC_006478.4	75468739	75468788	100	50	0	0	2.00E-17	91.5	0	chr11	+	75468788	50	0	0	0	0	0	0	KLHL35	KLHL35	KLHL35	GDPD5	diff	diff	diff	0	0
cg02293668	1	0	NC_006468.4	132660033	132659984	96	50	2	0	1.00E-14	82.4	0	chr1	-	132659984	48	2	0	0	0	1	1	CHRNB2	CHRNB2	CHRNB2	CHRNB2	match	match	match	0	0
cg02293700	1	0	NC_006477.4	88879105	88879057	97.96	49	1	0	3.00E-15	84.2	0	chr10	-	88879105	48	1	0	0	0	0	1	PAPSS2	PAPSS2	PAPSS2		diff	diff	diff	0	0
cg02293732	1	0	NC_006483.4	60205222	60205173	100	50	0	0	2.00E-17	91.5	0	chr16	-	60205173	50	0	0	0	0	0	0	LOC101058378	LOC101058378	LOC101058378	SNTB2	diff	diff	diff	0	0
cg02293759	1	0	NC_006478.4	117623374	117623325	100	50	0	0	2.00E-17	91.5	0	chr11	-	117623374	50	0	0	0	0	0	0	LOC107967227	LOC107967227	LOC107967227	TAGLN;LOC100652768	diff	diff	diff	0	0
cg02293766	1	0	NC_006486.4	20749594	20749643	98	50	1	0	9.00E-16	86	0	chr19	+	20749643	49	1	0	0	0	0	1	LPAR2	LPAR2	LPAR2	GMIP	diff	diff	diff	0	0
cg02293828	1	0	NC_006468.4	133062528	133062479	98	50	1	0	9.00E-16	86	0	chr1	-	133062479	49	1	0	0	0	0	1	SHC1	SHC1	SHC1	SHC1;CKS1B	match	match	match	0	0
cg02293835	1	0	NC_006468.4	210550622	210550671	98	50	1	0	9.00E-16	86	0	chr1	+	210550622	49	1	0	0	0	0	1	LOC107970632	LOC107970632	LOC107970632	TSNAX;TSNAX-DISC1	diff	diff	diff	0	0
cg02293852	1	0	NC_006468.4	28471848	28471799	98	50	1	0	9.00E-16	86	0	chr1	-	28471799	49	1	0	0	0	0	1	PTPRU	PTPRU	PTPRU	PTPRU	match	match	match	0	0
cg02293874	1	0	NC_006490.4	127913444	127913395	100	50	0	0	2.00E-17	91.5	0	chr3	-	127913395	50	0	0	0	0	0	0	LOC104005711	LOC104005711	LOC104005711	KALRN	diff	diff	diff	0	0
cg02293936	1	0	NC_006484.4	9238047	9238096	100	50	0	0	2.00E-17	91.5	0	chr17	+	9238047	50	0	0	0	0	0	0	HOXB5	HOXB5	HOXB5	LOC404266;HOXB5	match	match	match	0	0
cg02293964	1	0	NC_006475.4	55304753	55304802	100	50	0	0	2.00E-17	91.5	0	chr8	+	55304753	50	0	0	0	0	0	0	SOX17	SOX17	SOX17		diff	diff	diff	0	0
cg02293985	1	0	NC_006484.4	62857010	62856961	100	50	0	0	2.00E-17	91.5	0	chr17	-	62857010	50	0	0	0	0	0	0	CYB561	CYB561	CYB561	TANC2	diff	diff	diff	0	0
cg02293991	1	0	NC_006478.4	64266568	64266519	100	50	0	0	2.00E-17	91.5	0	chr11	-	64266519	50	0	0	0	0	0	0	FKBP2	FKBP2	FKBP2	VEGFB	diff	diff	diff	0	0
cg02294020	1	0	NC_006471.4	818319	818368	98	50	1	0	9.00E-16	86	0	chr4	+	818319	49	1	0	0	0	0	1	PDE6B	PDE6B	PDE6B	PDE6B	match	match	match	0	0
cg02294028	1	0	NC_006474.4	119300846	119300895	100	50	0	0	2.00E-17	91.5	0	chr7	+	119300895	50	0	0	0	0	0	0	MDFIC	MDFIC	MDFIC	MDFIC	match	match	match	0	0
cg02294055	1	0	NC_006469.4	107701735	107701686	100	50	0	0	2.00E-17	91.5	0	chr2A	-	107701686	50	0	0	0	0	0	0	LOC100610315	LOC100610315	LOC100610315	LOC100287216;SH3RF3	diff	diff	diff	0	0
cg02294108	1	0	NC_006476.4	90666283	90666234	100	50	0	0	2.00E-17	91.5	0	chr9	-	90666283	50	0	0	0	0	0	0	INIP	INIP	INIP	C9orf80	diff	diff	diff	0	0
cg02294138	1	0	NC_006477.4	126941224	126941175	98	50	1	0	9.00E-16	86	0	chr10	-	126941224	49	1	0	0	0	0	1	ZRANB1	ZRANB1	ZRANB1	CTBP2	diff	diff	diff	0	0
cg02294146	1	0	NC_006477.4	80350834	80350785	100	50	0	0	2.00E-17	91.5	0	chr10	-	80350785	50	0	0	0	0	0	0	ZMIZ1	ZMIZ1	ZMIZ1	ZMIZ1	match	match	match	0	0
cg02294155	1	0	NC_006479.4	9223485	9223534	100	50	0	0	2.00E-17	91.5	0	chr12	+	9223485	50	0	0	0	0	0	0	A2ML1	A2ML1	A2ML1	A2ML1	match	match	match	0	0
cg02294176	1	0	NC_006472.4	39405847	39405896	98	50	1	0	9.00E-16	86	0	chr5	+	39405847	49	1	0	0	0	0	1	IQGAP2	IQGAP2	IQGAP2	IQGAP2	match	match	match	0	0
cg02294189	1	0	NC_006478.4	59562491	59562442	100	50	0	0	2.00E-17	91.5	0	chr11	-	59562491	50	0	0	0	0	0	0	STX3	STX3	STX3	STX3	match	match	match	0	0
cg02294212	1	0	NC_006470.4	48825919	48825870	98	50	1	0	9.00E-16	86	0	chr2B	-	48825870	49	1	0	0	0	0	1	LOC100608416	LOC100608416	LOC100608416		diff	diff	diff	0	0
cg02294230	1	0	NC_006486.4	13954825	13954776	100	50	0	0	2.00E-17	91.5	0	chr19	-	13954776	50	0	0	0	0	0	0	LOC107969607	LOC107969607	LOC107969607	CACNA1A	diff	diff	diff	0	0
cg02294239	1	0	NC_006476.4	51717058	51717107	100	50	0	0	2.00E-17	91.5	0	chr9	+	51717058	50	0	0	0	0	0	0	RORB	RORB	RORB	RORB-AS1;RORB;MIR6130	match	match	match	0	0
cg02294249	1	0	NC_006480.4	18572574	18572525	100	50	0	0	2.00E-17	91.5	0	chr13	-	18572525	50	0	0	0	0	0	0	RFC3	RFC3	RFC3	RFC3	match	match	match	1	0
cg02294280	1	0	NC_006483.4	1458569	1458520	98	50	1	0	9.00E-16	86	0	chr16	-	1458520	49	1	0	0	0	0	1	UBE2I	UBE2I	UBE2I		diff	diff	diff	0	0
cg02294285	1	0	NC_006471.4	111714998	111715047	100	50	0	0	2.00E-17	91.5	0	chr4	+	111714998	50	0	0	0	0	0	0	ETNPPL	ETNPPL	ETNPPL	ETNPPL	match	match	match	0	0
cg02294302	1	0	NC_006468.4	47036931	47036979	97.96	49	1	0	3.00E-15	84.2	0	chr1	+	47036931	48	1	0	0	0	0	1	FOXD2	FOXD2	FOXD2	FOXD2	match	match	match	0	0
cg02294312	1	0	NC_006486.4	16128007	16128056	98	50	1	0	9.00E-16	86	0	chr19	+	16128056	49	1	0	0	0	0	1	NOTCH3	NOTCH3	NOTCH3	NOTCH3	match	match	match	0	0
cg02294411	1	0	NC_006484.4	7818440	7818489	100	50	0	0	2.00E-17	91.5	0	chr17	+	7818489	50	0	0	0	0	0	0	TNFSF13	TNFSF13	TNFSF13	TNFSF13;TNFSF12-TNFSF13	match	match	match	0	0
cg02294420	1	0	NC_006484.4	73590350	73590399	100	50	0	0	2.00E-17	91.5	0	chr17	+	73590350	50	0	0	0	0	0	0	LOC107969320	LOC107969320	LOC107969320		diff	diff	diff	0	0
cg02294539	1	0	NC_006472.4	73486649	73486698	98	50	1	0	9.00E-16	86	0	chr5	+	73486698	49	1	0	0	0	0	1	TTC33	TTC33	TTC33	TTC33	match	match	match	0	0
cg02294561	1	0	NC_006485.4	55452580	55452531	100	50	0	0	2.00E-17	91.5	0	chr18	-	55452580	50	0	0	0	0	0	0	LOC107969388	LOC107969388	LOC107969388	NEDD4L	diff	diff	diff	0	0
cg02294563	1	0	NC_006472.4	158055828	158055779	98	50	1	0	9.00E-16	86	0	chr5	-	158055828	49	1	0	0	0	0	1	LSM11	LSM11	LSM11		diff	diff	diff	0	0
cg02294570	1	0	NC_006479.4	125305712	125305663	100	50	0	0	2.00E-17	91.5	0	chr12	-	125305663	50	0	0	0	0	0	0	WDR66	WDR66	WDR66	WDR66	match	match	match	0	0
cg02294631	1	0	NC_006486.4	52668085	52668036	100	50	0	0	2.00E-17	91.5	0	chr19	-	52668085	50	0	0	0	0	0	0	EMC10	EMC10	EMC10		diff	diff	diff	0	0
cg02294649	1	0	NC_006484.4	9185494	9185445	98	50	1	0	9.00E-16	86	0	chr17	-	9185445	49	1	0	0	0	0	1	LOC107969025	LOC107969025	LOC107969025		diff	diff	diff	0	0
cg02294651	1	0	NC_006491.4	55561565	55561614	100	50	0	0	2.00E-17	91.5	0	chrX	+	55561565	50	0	0	0	0	0	0	RRAGB	RRAGB	RRAGB	RRAGB	match	match	match	0	0
cg02294687	1	0	NC_006468.4	161288688	161288737	100	50	0	0	2.00E-17	91.5	0	chr1	+	161288737	50	0	0	0	0	0	0	RGS8	RGS8	RGS8		diff	diff	diff	0	0
cg02294690	1	0	NC_006471.4	17909041	17909090	100	50	0	0	2.00E-17	91.5	0	chr4	+	17909090	50	0	0	0	0	0	0	LAP3	LAP3	LAP3	LAP3	match	match	match	0	0
cg02294693	1	0	NC_006472.4	42241446	42241495	98	50	1	0	9.00E-16	86	0	chr5	+	42241446	49	1	0	0	0	0	1	ARHGEF28	ARHGEF28	ARHGEF28	ARHGEF28	match	match	match	0	0
cg02294730	1	0	NC_006482.4	21335144	21335193	100	50	0	0	2.00E-17	91.5	0	chr15	+	21335144	50	0	0	0	0	0	0	PPP1R14D	PPP1R14D	PPP1R14D	SPINT1	diff	diff	diff	0	0
cg02294758	1	0	NC_006468.4	6929419	6929370	98	50	1	0	9.00E-16	86	0	chr1	-	6929419	49	1	0	0	0	0	1	LOC107974751	LOC107974751	LOC107974751	CAMTA1	diff	diff	diff	0	0
cg02294764	1	0	NC_006480.4	98015002	98015051	100	50	0	0	2.00E-17	91.5	0	chr13	+	98015051	50	0	0	0	0	0	0	SOX1	SOX1	SOX1		diff	diff	diff	0	0
cg02294791	1	0	NC_006478.4	1828295	1828246	100	50	0	0	2.00E-17	91.5	0	chr11	-	1828295	50	0	0	0	0	0	0	SYT8	SYT8	SYT8	SYT8	match	match	match	0	0
cg02294808	1	0	NC_006482.4	32920085	32920134	100	50	0	0	2.00E-17	91.5	0	chr15	+	32920085	50	0	0	0	0	0	0	MIR1266	MIR1266	MIR1266	MYO5C	diff	diff	diff	0	0
cg02294838	1	0	NC_006470.4	121303921	121303872	100	50	0	0	2.00E-17	91.5	0	chr2B	-	121303921	50	0	0	0	0	0	0	SP110	SP110	SP110	SP140	diff	diff	diff	1	0
cg02294868	1	0	NC_006475.4	79983673	79983624	100	50	0	0	2.00E-17	91.5	0	chr8	-	79983673	50	0	0	0	0	0	0	ZC2HC1A	ZC2HC1A	ZC2HC1A	ZC2HC1A	match	match	match	0	0
cg02294870	1	0	NC_006484.4	14224150	14224199	100	50	0	0	2.00E-17	91.5	0	chr17	+	14224199	50	0	0	0	0	0	0	ARL4D	ARL4D	ARL4D		diff	diff	diff	0	0
cg02294872	1	0	NC_006476.4	27789121	27789170	100	50	0	0	2.00E-17	91.5	0	chr9	+	27789170	50	0	0	0	0	0	0	TEK	TEK	TEK	TEK	match	match	match	0	0
cg02294874	1	0	NC_006483.4	57749267	57749218	96	50	2	0	1.00E-14	82.4	0	chr16	-	57749218	48	2	0	0	0	0	2	FAM96B	FAM96B	FAM96B	FAM96B;CES2	match	match	match	1	0
cg02294990	1	0	NC_006476.4	106146956	106147005	98	50	1	0	9.00E-16	86	0	chr9	+	106146956	49	1	0	0	1	1	0	FAM102A	FAM102A	FAM102A		diff	diff	diff	0	0
cg02295000	1	0	NC_006482.4	61519929	61519978	96	50	2	0	1.00E-14	82.4	0	chr15	+	61519929	48	2	0	0	0	0	2	ARNT2	ARNT2	ARNT2	ARNT2	match	match	match	0	0
cg02295078	1	0	NC_006484.4	38892337	38892288	98	50	1	0	9.00E-16	86	0	chr17	-	38892288	49	1	0	0	0	0	1	ZNF287	ZNF287	ZNF287	ZNF287	match	match	match	0	0
cg02295118	1	0	NC_006490.4	201361408	201361457	100	50	0	0	2.00E-17	91.5	0	chr3	+	201361457	50	0	0	0	0	0	0	LOC100612740	LOC100612740	LOC100612740	MFI2	diff	diff	diff	0	0
cg02295170	1	0	NC_006473.4	134318732	134318683	100	50	0	0	2.00E-17	91.5	0	chr6	-	134318732	50	0	0	0	0	0	0	TMEM200A	TMEM200A	TMEM200A	TMEM200A	match	match	match	0	0
cg02295205	1	0	NC_006469.4	98049603	98049554	98	50	1	0	9.00E-16	86	0	chr2A	-	98049554	49	1	0	1	1	1	0	C2AH2orf15	C2AH2orf15	C2AH2orf15	C2orf15;TSGA10	diff	diff	diff	0	0
cg02295216	1	0	NC_006483.4	57371361	57371312	98	50	1	0	9.00E-16	86	0	chr16	-	57371361	49	1	0	0	0	0	1	LOC454145	LOC454145	LOC454145	CKLF;TK2	diff	diff	diff	0	0
cg02295261	1	0	NC_006487.4	33881674	33881625	100	50	0	0	2.00E-17	91.5	0	chr20	-	33881674	50	0	0	0	0	0	0	LOC107969991	LOC107969991	LOC107969991	NOL4L	diff	diff	diff	0	0
cg02295341	1	0	NC_006483.4	68721648	68721599	100	50	0	0	2.00E-17	91.5	0	chr16	-	68721599	50	0	0	0	0	0	0	NUDT7	NUDT7	NUDT7		diff	diff	diff	0	0
cg02295355	1	0	NC_006486.4	52049148	52049101	100	48	0	0	3.00E-16	87.8	0	chr19	-	52049148	48	0	0	0	0	0	0	FUZ	FUZ	FUZ	FUZ	match	match	match	0	0
cg02295363	1	0	NC_006489.4	5564514	5564465	98	50	1	0	9.00E-16	86	0	chr22	-	5564465	49	1	0	0	0	0	1	LOC107970318	LOC107970318	LOC107970318	DGCR2	diff	diff	diff	0	0
cg02295369	1	0	NC_006491.4	118400587	118400636	100	50	0	0	2.00E-17	91.5	0	chrX	+	118400636	50	0	0	0	0	0	0	ZCCHC12	ZCCHC12	ZCCHC12	ZCCHC12	match	match	match	0	0
cg02295386	1	0	NC_006474.4	127585694	127585743	100	50	0	0	2.00E-17	91.5	0	chr7	+	127585694	50	0	0	0	0	0	0	TAS2R16	TAS2R16	TAS2R16		diff	diff	diff	0	0
cg02295389	1	0	NC_006469.4	26339789	26339838	100	50	0	0	2.00E-17	91.5	0	chr2A	+	26339789	50	0	0	0	0	0	0	LOC107973407	LOC107973407	LOC107973407	ASXL2	diff	diff	diff	0	0
cg02295414	1	0	NC_006475.4	23480061	23480012	100	50	0	0	2.00E-17	91.5	0	chr8	-	23480012	50	0	0	0	0	0	0	ADAM28	ADAM28	ADAM28		diff	diff	diff	0	0
cg02295453	1	0	NC_006483.4	29299493	29299542	96	50	2	0	1.00E-14	82.4	0	chr16	+	29299542	48	2	0	0	0	1	1	ZNF48	ZNF48	ZNF48	ZNF48	match	match	match	0	0
cg02295462	1	0	NC_006478.4	70559607	70559656	100	50	0	0	2.00E-17	91.5	0	chr11	+	70559607	50	0	0	0	0	0	0	LOC107967140	LOC107967140	LOC107967140	SHANK2	diff	diff	diff	0	0
cg02295477	1	0	NC_006487.4	33718275	33718324	100	50	0	0	2.00E-17	91.5	0	chr20	+	33718324	50	0	0	0	0	0	0	ASXL1	ASXL1	ASXL1	ASXL1	match	match	match	0	0
cg02295504	1	0	NC_006491.4	101258202	101258251	100	50	0	0	2.00E-17	91.5	0	chrX	+	101258202	50	0	0	0	0	0	0	ARMCX3	ARMCX3	ARMCX3	ARMCX3	match	match	match	0	0
cg02295509	1	0	NC_006484.4	49298049	49298098	100	50	0	0	2.00E-17	91.5	0	chr17	+	49298049	50	0	0	0	0	0	0	LOC100612812	LOC100612812	LOC100612812		diff	diff	diff	0	0
cg02295527	1	0	NC_006468.4	2414668	2414619	100	50	0	0	2.00E-17	91.5	0	chr1	-	2414668	50	0	0	0	0	0	0	LOC104005883	LOC104005883	LOC104005883	PRDM16	diff	diff	diff	0	0
cg02295678	1	0	NC_006484.4	7474158	7474109	100	50	0	0	2.00E-17	91.5	0	chr17	-	7474158	50	0	0	0	0	0	0	DLG4	DLG4	DLG4	DLG4;ACADVL	match	match	match	0	0
cg02295745	1	0	NC_006481.4	18824383	18824334	100	50	0	0	2.00E-17	91.5	0	chr14	-	18824383	50	0	0	0	0	0	0	BAZ1A	BAZ1A	BAZ1A		diff	diff	diff	0	0
cg02295821	1	0	NC_006472.4	127204904	127204952	100	49	0	0	7.00E-17	89.7	0	chr5	+	127204952	49	0	0	0	0	0	0	MEGF10	MEGF10	MEGF10	MEGF10	match	match	match	0	0
cg02295848	1	0	NC_006476.4	84452461	84452412	100	50	0	0	2.00E-17	91.5	0	chr9	-	84452461	50	0	0	0	0	0	0	LOC738655	LOC738655	LOC738655	LINC01505	diff	diff	diff	0	0
cg02295856	1	0	NC_006483.4	1898907	1898858	100	50	0	0	2.00E-17	91.5	0	chr16	-	1898907	50	0	0	0	0	0	0	LOC107968767	LOC107968767	LOC107968767	MAPK8IP3	diff	diff	diff	0	0
cg02295872	1	0	NC_006468.4	206976159	206976208	100	50	0	0	2.00E-17	91.5	0	chr1	+	206976159	50	0	0	0	0	0	0	WNT9A	WNT9A	WNT9A	WNT9A	match	match	match	0	0
cg02295919	1	0	NC_006487.4	59929388	59929437	98	50	1	0	9.00E-16	86	0	chr20	+	59929437	49	1	0	0	0	0	1	LOC101058124	LOC101058124	LOC101058124		diff	diff	diff	0	0
cg02295938	1	0	NC_006472.4	175726741	175726790	98	50	1	0	9.00E-16	86	0	chr5	+	175726741	49	1	0	0	0	0	1	LOC100611325	LOC100611325	LOC100611325		diff	diff	diff	0	0
cg02295973	1	0	NC_006484.4	40048867	40048916	100	50	0	0	2.00E-17	91.5	0	chr17	+	40048867	50	0	0	0	0	0	0	PEMT	PEMT	PEMT	PEMT	match	match	match	0	0
cg02295992	1	0	NC_006468.4	184184117	184184166	100	50	0	0	2.00E-17	91.5	0	chr1	+	184184166	50	0	0	0	0	0	0	NUAK2	NUAK2	NUAK2		diff	diff	diff	0	0
cg02296029	1	0	NC_006468.4	65643521	65643570	100	50	0	0	2.00E-17	91.5	0	chr1	+	65643570	50	0	0	0	0	0	0	LOC107966995	LOC107966995	LOC107966995		diff	diff	diff	0	0
cg02296119	1	0	NC_006469.4	8512174	8512125	100	50	0	0	2.00E-17	91.5	0	chr2A	-	8512174	50	0	0	0	0	0	0	LOC104004871	LOC104004871	LOC104004871		diff	diff	diff	0	0
cg02296128	1	0	NC_006480.4	30030983	30031032	100	50	0	0	2.00E-17	91.5	0	chr13	+	30031032	50	0	0	0	0	0	0	GTF2F2	GTF2F2	GTF2F2	GTF2F2	match	match	match	0	0
cg02296145	1	0	NC_006483.4	1980577	1980626	100	50	0	0	2.00E-17	91.5	0	chr16	+	1980626	50	0	0	0	0	0	0	IGFALS	IGFALS	IGFALS	IGFALS	match	match	match	0	0
cg02296242	1	0	NC_006490.4	11901197	11901148	100	50	0	0	2.00E-17	91.5	0	chr3	-	11901197	50	0	0	0	0	0	0	VGLL4	VGLL4	VGLL4	VGLL4	match	match	match	0	0
cg02296376	1	0	NC_006489.4	6839155	6839106	98	50	1	0	9.00E-16	86	0	chr22	-	6839155	49	1	0	0	0	0	1	MIR1286	MIR1286	MIR1286	MIR1286;RTN4R	match	match	match	0	0
cg02296392	1	0	NC_006486.4	1788517	1788566	100	50	0	0	2.00E-17	91.5	0	chr19	+	1788517	50	0	0	0	0	0	0	LOC107969636	LOC107969636	LOC107969636	ATP8B3	diff	diff	diff	0	0
cg02296424	1	0	NC_006489.4	14276688	14276737	100	50	0	0	2.00E-17	91.5	0	chr22	+	14276688	50	0	0	0	0	0	0	MN1	MN1	MN1	MN1	match	match	match	0	0
cg02296478	1	0	NC_006471.4	116369608	116369657	100	50	0	0	2.00E-17	91.5	0	chr4	+	116369608	50	0	0	0	0	0	0	LOC107974376	LOC107974376	LOC107974376	ANK2	diff	diff	diff	0	0
cg02296499	1	0	NC_006484.4	28773725	28773774	98	50	1	0	9.00E-16	86	0	chr17	+	28773725	49	1	0	0	0	0	1	LOC100612811	LOC100612811	LOC100612811		diff	diff	diff	0	0
cg02296583	1	0	NC_006468.4	208303035	208302986	100	50	0	0	2.00E-17	91.5	0	chr1	-	208302986	50	0	0	0	0	0	0	CCSAP	CCSAP	CCSAP	C1orf96	diff	diff	diff	0	0
cg02296617	1	0	NC_006489.4	10443159	10443110	100	50	0	0	2.00E-17	91.5	0	chr22	-	10443110	50	0	0	0	0	0	0	CABIN1	CABIN1	CABIN1	CABIN1	match	match	match	0	0
cg02296627	1	0	NC_006483.4	505669	505620	98	50	1	0	9.00E-16	86	0	chr16	-	505620	49	1	0	0	0	0	1	RAB11FIP3	RAB11FIP3	RAB11FIP3	RAB11FIP3	match	match	match	0	0
cg02296660	1	0	NC_006473.4	119706826	119706875	100	50	0	0	2.00E-17	91.5	0	chr6	+	119706826	50	0	0	0	0	0	0	FRK	FRK	FRK		diff	diff	diff	0	0
cg02296682	1	0	NC_006491.4	52917709	52917758	100	50	0	0	2.00E-17	91.5	0	chrX	+	52917709	50	0	0	0	0	0	0	LOC107971039	LOC107971039	LOC107971039	IQSEC2	diff	diff	diff	0	0
cg02296708	1	0	NC_006468.4	211164075	211164026	100	50	0	0	2.00E-17	91.5	0	chr1	-	211164075	50	0	0	0	0	0	0	LOC104004784	LOC104004784	LOC104004784		diff	diff	diff	0	0
cg02296789	1	0	NC_006489.4	15404243	15404292	100	50	0	0	2.00E-17	91.5	0	chr22	+	15404243	50	0	0	0	0	0	0	LOC104003732	LOC104003732	LOC104003732		diff	diff	diff	0	0
cg02296807	1	0	NC_006486.4	11089270	11089221	100	50	0	0	2.00E-17	91.5	0	chr19	-	11089221	50	0	0	0	0	0	0	ATG4D	ATG4D	ATG4D	ATG4D	match	match	match	0	0
cg02296824	1	0	NC_006473.4	42634156	42634107	98	50	1	0	9.00E-16	86	0	chr6	-	42634107	49	1	0	0	0	0	1	GUCA1A	GUCA1A	GUCA1A	GUCA1A	match	match	match	0	0
cg02296843	1	0	NC_006469.4	29467041	29467090	98	50	1	0	9.00E-16	86	0	chr2A	+	29467041	49	1	0	0	0	0	1	TRMT61B	TRMT61B	TRMT61B	TRMT61B	match	match	match	0	0
cg02296904	1	0	NC_006471.4	1067441	1067490	94	50	3	0	5.00E-13	77	0	chr4	+	1067441	47	3	0	0	0	0	3	LOC107974522	LOC107974522	LOC107974522	GAK	diff	diff	diff	0	0
cg02296916	1	0	NC_006472.4	32591947	32591996	96	50	2	0	1.00E-14	82.4	0	chr5	+	32591996	48	2	0	0	0	0	2	TMEM167A	TMEM167A	TMEM167A	XRCC4;TMEM167A	match	match	match	0	0
cg02296931	1	0	NC_006468.4	393614	393565	98	50	1	0	9.00E-16	86	0	chr1	-	393565	49	1	0	1	1	1	0	TNFRSF4	TNFRSF4	TNFRSF4		diff	diff	diff	0	0
cg02296932	1	0	NC_006474.4	4083189	4083140	100	50	0	0	2.00E-17	91.5	0	chr7	-	4083189	50	0	0	0	0	0	0	MMD2	MMD2	MMD2	MMD2	match	match	match	0	0
cg02296992	1	0	NC_006486.4	41450557	41450606	98	50	1	0	9.00E-16	86	0	chr19	+	41450606	49	1	0	0	0	1	0	RPS16	RPS16	RPS16	RPS16	match	match	match	0	0
cg02297051	1	0	NC_006491.4	24184841	24184792	100	50	0	0	2.00E-17	91.5	0	chrX	-	24184841	50	0	0	0	0	0	0	KLHL15	KLHL15	KLHL15	KLHL15	match	match	match	0	0
cg02297063	1	0	NC_006486.4	1104844	1104893	98	50	1	0	9.00E-16	86	0	chr19	+	1104844	49	1	0	0	0	0	1	GPX4	GPX4	GPX4	SBNO2	diff	diff	diff	0	0
cg02297152	1	0	NC_006487.4	33720870	33720919	94	50	3	0	5.00E-13	77	0	chr20	+	33720870	47	3	0	0	1	1	2	ASXL1	ASXL1	ASXL1	ASXL1	match	match	match	0	0
cg02297168	1	0	NC_006480.4	14946471	14946520	100	50	0	0	2.00E-17	91.5	0	chr13	+	14946471	50	0	0	0	0	0	0	LOC107967870	LOC107967870	LOC107967870		diff	diff	diff	0	0
cg02297173	1	0	NC_006472.4	141431954	141432003	100	50	0	0	2.00E-17	91.5	0	chr5	+	141432003	50	0	0	0	0	0	0	PCDHGA8	PCDHGA8	PCDHGA8	PCDHGA8;PCDHGA1;PCDHGA2;PCDHGA3;PCDHGB1;PCDHGA4;PCDHGB2;PCDHGA5;PCDHGB3;PCDHGA6;PCDHGA7;PCDHGB4	match	match	match	0	0
cg02297226	1	0	NC_006476.4	66459800	66459751	98	50	1	0	9.00E-16	86	0	chr9	-	66459751	49	1	0	0	0	0	1	LOC100608790	LOC100608790	LOC100608790		diff	diff	diff	0	0
cg02297278	1	0	NC_006472.4	150447651	150447602	100	50	0	0	2.00E-17	91.5	0	chr5	-	150447651	50	0	0	0	0	0	0	CAMK2A	CAMK2A	CAMK2A	CAMK2A	match	match	match	0	0
cg02297335	1	0	NC_006475.4	87550116	87550165	100	50	0	0	2.00E-17	91.5	0	chr8	+	87550165	50	0	0	0	0	0	0	ATP6V0D2	ATP6V0D2	ATP6V0D2		diff	diff	diff	0	0
cg02297460	1	0	NC_006478.4	69969749	69969798	100	50	0	0	2.00E-17	91.5	0	chr11	+	69969798	50	0	0	0	0	0	0	LOC104001237	LOC104001237	LOC104001237		diff	diff	diff	0	0
cg02297504	1	0	NC_006478.4	75583184	75583233	98	50	1	0	9.00E-16	86	0	chr11	+	75583233	49	1	0	0	0	0	1	SERPINH1	SERPINH1	SERPINH1	SERPINH1	match	match	match	0	0
cg02297541	1	0	NC_006473.4	33538424	33538375	100	50	0	0	2.00E-17	91.5	0	chr6	-	33538375	50	0	0	0	0	0	0	RING1	RING1	RING1		diff	diff	diff	0	0
cg02297591	1	0	NC_006478.4	35903249	35903298	98	50	1	0	9.00E-16	86	0	chr11	+	35903249	49	1	0	0	0	0	1	LOC466487	LOC466487	LOC466487	TRIM44	diff	diff	diff	0	0
cg02297616	1	0	NC_006468.4	39192415	39192366	100	50	0	0	2.00E-17	91.5	0	chr1	-	39192366	50	0	0	0	0	0	0	LOC107973901	LOC107973901	LOC107973901	BMP8B	diff	diff	diff	0	0
cg02297695	1	0	NC_006482.4	79535103	79535152	100	50	0	0	2.00E-17	91.5	0	chr15	+	79535103	50	0	0	0	0	0	0	FAM169B	FAM169B	FAM169B		diff	diff	diff	0	0
cg02297700	1	0	NC_006473.4	3609438	3609389	100	50	0	0	2.00E-17	91.5	0	chr6	-	3609389	50	0	0	0	0	0	0	LOC107975036	LOC107975036	LOC107975036		diff	diff	diff	0	0
cg02297709	1	0	NC_006468.4	138333148	138333197	100	50	0	0	2.00E-17	91.5	0	chr1	+	138333148	50	0	0	0	0	0	0	CASQ1	CASQ1	CASQ1	CASQ1	match	match	match	0	0
cg02297747	1	0	NC_006484.4	76108925	76108974	96	50	2	0	1.00E-14	82.4	0	chr17	+	76108974	48	2	0	0	0	0	2	PRCD	PRCD	PRCD		diff	diff	diff	0	0
cg02297801	1	0	NC_006468.4	931720	931769	98	50	1	0	9.00E-16	86	0	chr1	+	931769	49	1	0	0	0	0	1	NADK	NADK	NADK	NADK	match	match	match	0	0
cg02297831	1	0	NC_006471.4	17943361	17943410	96	50	2	0	1.00E-14	82.4	0	chr4	+	17943361	48	2	0	0	0	0	2	MED28	MED28	MED28	MED28	match	match	match	0	0
cg02297838	1	0	NC_006480.4	77006355	77006306	100	50	0	0	2.00E-17	91.5	0	chr13	-	77006306	50	0	0	0	0	0	0	MIR17	MIR17	MIR17	MIR19A;MIR17HG;MIR92A1;MIR20A;MIR17;MIR19B1;MIR18A	match	match	match	0	0
cg02297879	1	0	NC_006477.4	134456022	134456071	96	50	2	0	1.00E-14	82.4	0	chr10	+	134456022	48	2	0	0	0	0	2	LOC100609263	LOC100609263	LOC100609263	LRRC27	diff	diff	diff	0	0
cg02297936	1	0	NC_006486.4	13834790	13834839	100	50	0	0	2.00E-17	91.5	0	chr19	+	13834839	50	0	0	0	0	0	0	LYL1	LYL1	LYL1	NFIX	diff	diff	diff	0	0
cg02297941	1	0	NC_006473.4	129600098	129600049	98	50	1	0	9.00E-16	86	0	chr6	-	129600098	49	1	0	0	0	0	1	NCOA7	NCOA7	NCOA7	NCOA7;NCOA7-AS1	match	match	match	0	0
cg02297958	1	0	NC_006490.4	201429450	201429401	98	50	1	0	9.00E-16	86	0	chr3	-	201429450	49	1	0	0	0	1	0	MELTF	MELTF	MELTF	DLG1	diff	diff	diff	0	0
cg02297967	1	0	NC_006475.4	57583836	57583787	100	50	0	0	2.00E-17	91.5	0	chr8	-	57583836	50	0	0	0	0	0	0	LOC464187	LOC464187	LOC464187		diff	diff	diff	0	0
cg02297974	1	0	NC_006472.4	5290974	5290925	100	50	0	0	2.00E-17	91.5	0	chr5	-	5290974	50	0	0	0	0	0	0	ADAMTS16	ADAMTS16	ADAMTS16	ADAMTS16	match	match	match	0	0
cg02298058	1	0	NC_006468.4	58773922	58773873	100	50	0	0	2.00E-17	91.5	0	chr1	-	58773873	50	0	0	0	0	0	0	LOC469337	LOC469337	LOC469337		diff	diff	diff	0	0
cg02298059	1	0	NC_006468.4	197323191	197323240	100	50	0	0	2.00E-17	91.5	0	chr1	+	197323240	50	0	0	0	0	0	0	RRP15	RRP15	RRP15	RRP15	match	match	match	0	0
cg02298094	1	0	NC_006479.4	114454140	114454091	100	50	0	0	2.00E-17	91.5	0	chr12	-	114454140	50	0	0	0	0	0	0	SH2B3	SH2B3	SH2B3	SH2B3	match	match	match	0	0
cg02298116	1	0	NC_006481.4	41002408	41002457	98	50	1	0	9.00E-16	86	0	chr14	+	41002408	49	1	0	0	0	0	1	LOC107968176	LOC107968176	LOC107968176		diff	diff	diff	0	0
cg02298193	1	0	NC_006472.4	159544226	159544177	100	50	0	0	2.00E-17	91.5	0	chr5	-	159544177	50	0	0	0	0	0	0	RNF145	RNF145	RNF145	RNF145	match	match	match	0	0
cg02298220	1	0	NC_006487.4	38826455	38826406	98	50	1	0	9.00E-16	86	0	chr20	-	38826406	49	1	0	0	0	0	1	MANBAL	MANBAL	MANBAL		diff	diff	diff	0	0
cg02298281	1	0	NC_006469.4	16652950	16652999	100	50	0	0	2.00E-17	91.5	0	chr2A	+	16652950	50	0	0	0	0	0	0	LOC107972770	LOC107972770	LOC107972770		diff	diff	diff	0	0
cg02298289	1	0	NC_006488.4	32545861	32545812	98	50	1	0	9.00E-16	86	0	chr21	-	32545861	49	1	0	0	0	0	1	LOC104004838	LOC104004838	LOC104004838	PCBP3	diff	diff	diff	0	0
cg02298329	1	0	NC_006470.4	122448350	122448301	98	50	1	0	9.00E-16	86	0	chr2B	-	122448350	49	1	0	0	0	0	1	B3GNT7	B3GNT7	B3GNT7		diff	diff	diff	0	0
cg02298342	1	0	NC_006477.4	93115369	93115418	100	50	0	0	2.00E-17	91.5	0	chr10	+	93115418	50	0	0	0	0	0	0	LOC100615979	LOC100615979	LOC100615979		diff	diff	diff	0	0
cg02298360	1	0	NC_006468.4	15394356	15394307	100	50	0	0	2.00E-17	91.5	0	chr1	-	15394307	50	0	0	0	0	0	0	ARHGEF19	ARHGEF19	ARHGEF19	ARHGEF19	match	match	match	0	0
cg02298371	1	0	NC_006473.4	143202809	143202858	98	50	1	0	9.00E-16	86	0	chr6	+	143202809	49	1	0	0	0	0	1	LOC104007005	LOC104007005	LOC104007005	TXLNB	diff	diff	diff	0	0
cg02298472	1	0	NC_006490.4	56624092	56624141	100	50	0	0	2.00E-17	91.5	0	chr3	+	56624141	50	0	0	0	0	0	0	WNT5A	WNT5A	WNT5A	WNT5A	match	match	match	0	0
cg02298525	1	0	NC_006468.4	212494059	212494108	94	50	3	0	5.00E-13	77	0	chr1	+	212494059	47	3	0	0	0	0	3	LOC107974276	LOC107974276	LOC107974276		diff	diff	diff	0	0
cg02298570	1	0	NC_006486.4	2952953	2952904	100	50	0	0	2.00E-17	91.5	0	chr19	-	2952904	50	0	0	0	0	0	0	ZNF555	ZNF555	ZNF555	ZNF555	match	match	match	0	0
cg02298574	1	0	NC_006477.4	115179497	115179448	96	50	2	0	1.00E-14	82.4	0	chr10	-	115179448	48	2	0	0	0	0	2	HABP2	HABP2	HABP2		diff	diff	diff	0	0
cg02298605	1	0	NC_006470.4	124285080	124285031	100	50	0	0	2.00E-17	91.5	0	chr2B	-	124285080	50	0	0	0	0	0	0	ATG16L1	ATG16L1	ATG16L1		diff	diff	diff	0	0
cg02298612	1	0	NC_006483.4	66488224	66488273	100	50	0	0	2.00E-17	91.5	0	chr16	+	66488273	50	0	0	0	0	0	0	LOC107968901	LOC107968901	LOC107968901	CHST6	diff	diff	diff	0	0
cg02298703	1	0	NC_006473.4	24462143	24462192	100	50	0	0	2.00E-17	91.5	0	chr6	+	24462143	50	0	0	0	0	0	0	NRSN1	NRSN1	NRSN1	NRSN1	match	match	match	0	0
cg02298721	1	0	NC_006490.4	161116250	161116299	100	50	0	0	2.00E-17	91.5	0	chr3	+	161116299	50	0	0	0	0	0	0	PQLC2L	PQLC2L	PQLC2L	PQLC2L	match	match	match	0	0
cg02298765	1	0	NC_006486.4	11959354	11959305	100	50	0	0	2.00E-17	91.5	0	chr19	-	11959354	50	0	0	0	0	0	0	RAB3D	RAB3D	RAB3D	RAB3D	match	match	match	0	0
cg02298771	1	0	NC_006490.4	190176384	190176335	98	50	1	0	9.00E-16	86	0	chr3	-	190176384	49	1	0	0	0	0	1	ETV5	ETV5	ETV5	ETV5	match	match	match	0	0
cg02298788	1	0	NC_006490.4	70615155	70615106	100	50	0	0	2.00E-17	91.5	0	chr3	-	70615155	50	0	0	0	0	0	0	LMOD3	LMOD3	LMOD3	FRMD4B	diff	diff	diff	0	0
cg02298831	1	0	NC_006480.4	20606892	20606941	100	50	0	0	2.00E-17	91.5	0	chr13	+	20606892	50	0	0	0	0	0	0	LOC107968051	LOC107968051	LOC107968051	MIR548F5;DCLK1	diff	diff	diff	0	0
cg02298842	1	0	NC_006479.4	130052455	130052406	100	50	0	0	2.00E-17	91.5	0	chr12	-	130052455	50	0	0	0	0	0	0	LOC104001737	LOC104001737	LOC104001737		diff	diff	diff	0	0
cg02298862	1	0	NC_006475.4	77958148	77958099	100	50	0	0	2.00E-17	91.5	0	chr8	-	77958099	50	0	0	0	0	0	0	LOC748549	LOC748549	LOC748549	ZFHX4;LOC100192378	diff	diff	diff	0	0
cg02298881	1	0	NC_006481.4	58370241	58370290	98	50	1	0	9.00E-16	86	0	chr14	+	58370241	49	1	0	0	0	0	1	PTGR2	PTGR2	PTGR2	PTGR2	match	match	match	0	0
cg02298907	1	0	NC_006485.4	52766782	52766831	100	50	0	0	2.00E-17	91.5	0	chr18	+	52766831	50	0	0	0	0	0	0	TCF4	TCF4	TCF4	TCF4	match	match	match	0	0
cg02298935	1	0	NC_006490.4	10622080	10622031	100	50	0	0	2.00E-17	91.5	0	chr3	-	10622031	50	0	0	0	0	0	0	MIR378B	MIR378B	MIR378B	ATP2B2	diff	diff	diff	0	0
cg02298949	1	0	NC_006470.4	91504025	91504074	98	50	1	0	9.00E-16	86	0	chr2B	+	91504074	49	1	0	0	0	0	1	PPIL3	PPIL3	PPIL3	NIF3L1	diff	diff	diff	0	0
cg02298956	1	0	NC_006486.4	60047654	60047703	100	50	0	0	2.00E-17	91.5	0	chr19	+	60047654	50	0	0	0	0	0	0	ZNF772	ZNF772	ZNF772	ZNF772	match	match	match	0	0
cg02298969	1	0	NC_006471.4	47549027	47549076	98	50	1	0	9.00E-16	86	0	chr4	+	47549027	49	1	0	0	0	0	1	SEC31A	SEC31A	SEC31A	SEC31A	match	match	match	0	0
cg02299007	1	0	NC_006475.4	1190253	1190204	94	50	3	0	5.00E-13	77	0	chr8	-	1190204	47	3	0	0	0	0	3	LOC107976538	LOC107976538	LOC107976538		diff	diff	diff	0	0
cg02299020	1	0	NC_006475.4	82258121	82258170	100	50	0	0	2.00E-17	91.5	0	chr8	+	82258121	50	0	0	0	0	0	0	ZNF704	ZNF704	ZNF704		diff	diff	diff	0	0
cg02299124	1	0	NC_006475.4	27086851	27086802	100	50	0	0	2.00E-17	91.5	0	chr8	-	27086851	50	0	0	0	0	0	0	SCARA3	SCARA3	SCARA3	SCARA3	match	match	match	0	0
cg02299136	1	0	NC_006472.4	44753252	44753205	97.92	48	1	0	1.00E-14	82.4	0	chr5	-	44753205	47	1	0	0	0	0	1	LOC461830	LOC461830	LOC461830	GTF2H2C;GTF2H2D	diff	diff	diff	0	0
cg02299189	1	0	NC_006479.4	36484686	36484637	100	50	0	0	2.00E-17	91.5	0	chr12	-	36484686	50	0	0	0	0	0	0	AAAS	AAAS	AAAS	AAAS	match	match	match	0	0
cg02299195	1	0	NC_006478.4	48463090	48463139	100	50	0	0	2.00E-17	91.5	0	chr11	+	48463090	50	0	0	0	0	0	0	LOC466510	LOC466510	LOC466510	PTPRJ	diff	diff	diff	0	0
cg02299205	1	0	NC_006479.4	9329024	9329073	100	50	0	0	2.00E-17	91.5	0	chr12	+	9329073	50	0	0	0	0	0	0	M6PR	M6PR	M6PR	M6PR	match	match	match	0	0
cg02299279	1	0	NC_006482.4	55452883	55452834	100	50	0	0	2.00E-17	91.5	0	chr15	-	55452883	50	0	0	0	0	0	0	LOC100614206	LOC100614206	LOC100614206	UBL7	diff	diff	diff	0	0
cg02299328	1	0	NC_006484.4	17424498	17424547	100	50	0	0	2.00E-17	91.5	0	chr17	+	17424547	50	0	0	0	0	0	0	RAPGEFL1	RAPGEFL1	RAPGEFL1	RAPGEFL1	match	match	match	0	0
cg02299438	1	0	NC_006490.4	49676702	49676653	100	50	0	0	2.00E-17	91.5	0	chr3	-	49676702	50	0	0	0	0	0	0	SLC26A6	SLC26A6	SLC26A6	SLC26A6	match	match	match	0	0
cg02299441	1	0	NC_006471.4	189145568	189145519	100	50	0	0	2.00E-17	91.5	0	chr4	-	189145568	50	0	0	0	0	0	0	ACSL1	ACSL1	ACSL1	ACSL1	match	match	match	0	0
cg02299465	1	0	NC_006473.4	33605144	33605193	100	50	0	0	2.00E-17	91.5	0	chr6	+	33605144	50	0	0	0	0	0	0	B3GALT4	B3GALT4	B3GALT4	WDR46	diff	diff	diff	0	0
cg02299497	1	0	NC_006481.4	53013986	53013937	100	50	0	0	2.00E-17	91.5	0	chr14	-	53013937	50	0	0	0	0	0	0	LOC107968190	LOC107968190	LOC107968190		diff	diff	diff	0	0
cg02299500	1	0	NC_006476.4	105158866	105158817	100	50	0	0	2.00E-17	91.5	0	chr9	-	105158866	50	0	0	0	0	0	0	ANGPTL2	ANGPTL2	ANGPTL2	RALGPS1	diff	diff	diff	0	0
cg02299542	1	0	NC_006468.4	44302361	44302410	98	50	1	0	9.00E-16	86	0	chr1	+	44302361	49	1	0	0	0	0	1	RPS8	RPS8	RPS8	SNORD55;SNORD46;RPS8	match	match	match	0	0
cg02299557	1	0	NC_006476.4	111462192	111462143	96	50	2	0	1.00E-14	82.4	0	chr9	-	111462192	48	2	0	0	0	0	2	GBGT1	GBGT1	GBGT1		diff	diff	diff	0	0
cg02299568	1	0	NC_006489.4	6707343	6707392	98	50	1	0	9.00E-16	86	0	chr22	+	6707343	49	1	0	0	0	0	1	TRMT2A	TRMT2A	TRMT2A	TRMT2A;RANBP1	match	match	match	0	0
cg02299584	1	0	NC_006488.4	23552264	23552215	98	50	1	0	9.00E-16	86	0	chr21	-	23552264	49	1	0	0	0	1	0	TTC3	TTC3	TTC3	PIGP;TTC3	match	match	match	0	0
cg02299586	1	0	NC_006468.4	25397065	25397016	100	50	0	0	2.00E-17	91.5	0	chr1	-	25397016	50	0	0	0	0	0	0	UBXN11	UBXN11	UBXN11	UBXN11	match	match	match	0	0
cg02299626	1	0	NC_006479.4	35567213	35567262	100	50	0	0	2.00E-17	91.5	0	chr12	+	35567213	50	0	0	0	0	0	0	SMUG1	SMUG1	SMUG1		diff	diff	diff	0	0
cg02299710	1	0	NC_006473.4	154013495	154013542	97.92	48	1	0	1.00E-14	82.4	0	chr6	+	154013495	47	1	0	0	0	0	1	RAET1G	RAET1G	RAET1G	RAET1G	match	match	match	0	0
cg02299745	1	0	NC_006486.4	12427002	12427051	100	50	0	0	2.00E-17	91.5	0	chr19	+	12427002	50	0	0	0	0	0	0	ZNF491	ZNF491	ZNF491	ZNF441	diff	diff	diff	0	0
cg02299843	1	0	NC_006472.4	141180487	141180536	98	50	1	0	9.00E-16	86	0	chr5	+	141180487	49	1	0	0	0	0	1	PCDHB6	PCDHB6	PCDHB6	PCDHB6	match	match	match	0	0
cg02299909	1	0	NC_006483.4	11164814	11164863	98	50	1	0	9.00E-16	86	0	chr16	+	11164863	49	1	0	0	0	0	1	NUBP1	NUBP1	NUBP1	NUBP1	match	match	match	0	0
cg02299933	1	0	NC_006472.4	143195415	143195366	98	50	1	0	9.00E-16	86	0	chr5	-	143195415	49	1	0	0	0	0	1	LOC107974891	LOC107974891	LOC107974891	ARHGAP26	diff	diff	diff	0	0
cg02299940	1	0	NC_006483.4	23181942	23181893	98	50	1	0	9.00E-16	86	0	chr16	-	23181893	49	1	0	0	0	0	1	CHP2	CHP2	CHP2	CHP2	match	match	match	0	0
cg02299950	1	0	NC_006468.4	2292990	2293039	98	50	1	0	9.00E-16	86	0	chr1	+	2292990	49	1	0	0	0	0	1	LOC107974534	LOC107974534	LOC107974534	PRDM16	diff	diff	diff	0	0
cg02299971	1	0	NC_006478.4	1067704	1067753	100	50	0	0	2.00E-17	91.5	0	chr11	+	1067753	50	0	0	0	0	0	0	MUC2	MUC2	MUC2	MUC2	match	match	match	0	0
cg02299979	1	0	NC_006478.4	69136620	69136571	98	50	1	0	9.00E-16	86	0	chr11	-	69136620	49	1	0	0	0	0	1	MYEOV	MYEOV	MYEOV		diff	diff	diff	0	0
cg02300001	1	0	NC_006483.4	72520789	72520740	100	50	0	0	2.00E-17	91.5	0	chr16	-	72520789	50	0	0	0	0	0	0	LOC107968744	LOC107968744	LOC107968744		diff	diff	diff	0	0
cg02300027	1	0	NC_006471.4	181056286	181056335	100	50	0	0	2.00E-17	91.5	0	chr4	+	181056286	50	0	0	0	0	0	0	VEGFC	VEGFC	VEGFC	VEGFC	match	match	match	0	0
cg02300050	1	0	NC_006478.4	110550210	110550259	100	50	0	0	2.00E-17	91.5	0	chr11	+	110550210	50	0	0	0	0	0	0	ZC3H12C	ZC3H12C	ZC3H12C	RDX	diff	diff	diff	0	0
cg02300083	1	0	NC_006474.4	128138930	128138881	96	50	2	0	1.00E-14	82.4	0	chr7	-	128138930	48	2	0	0	0	0	2	ASB15	ASB15	ASB15	ASB15	match	match	match	1	0
cg02300143	1	0	NC_006484.4	46587674	46587625	100	50	0	0	2.00E-17	91.5	0	chr17	-	46587674	50	0	0	0	0	0	0	GAS7	GAS7	GAS7	GAS7	match	match	match	0	0
cg02300147	1	0	NC_006484.4	78709817	78709768	100	50	0	0	2.00E-17	91.5	0	chr17	-	78709768	50	0	0	0	0	0	0	ENGASE	ENGASE	ENGASE	HRNBP3	diff	diff	diff	0	0
cg02300154	1	0	NC_006474.4	71761137	71761186	96	50	2	0	1.00E-14	82.4	0	chr7	+	71761186	48	2	0	0	0	0	2	WBSCR17	WBSCR17	WBSCR17	WBSCR17	match	match	match	0	0
cg02300216	1	0	NC_006481.4	54006808	54006759	100	50	0	0	2.00E-17	91.5	0	chr14	-	54006759	50	0	0	0	0	0	0	LOC107968282	LOC107968282	LOC107968282		diff	diff	diff	0	0
cg02300250	1	0	NC_006483.4	46913361	46913312	100	50	0	0	2.00E-17	91.5	0	chr16	-	46913361	50	0	0	0	0	0	0	GNAO1	GNAO1	GNAO1	GNAO1	match	match	match	0	0
cg02300279	1	0	NC_006476.4	95783911	95783862	100	50	0	0	2.00E-17	91.5	0	chr9	-	95783862	50	0	0	0	0	0	0	LOC104007995	LOC104007995	LOC104007995		diff	diff	diff	0	0
cg02300308	1	0	NC_006473.4	32371740	32371789	98	50	1	0	9.00E-16	86	0	chr6	+	32371740	49	1	0	0	0	0	1	EGFL8	EGFL8	EGFL8	EGFL8	match	match	match	0	0
cg02300329	1	0	NC_006481.4	39302584	39302633	98	50	1	0	9.00E-16	86	0	chr14	+	39302633	49	1	0	0	0	0	1	LGALS3	LGALS3	LGALS3		diff	diff	diff	0	0
cg02300356	1	0	NC_006468.4	1256195	1256142	88.89	54	2	1	7.00E-11	69.8	0	chr1	-	1256195	48	6	0	0	0	0	6	PRKCZ	PRKCZ	PRKCZ	PRKCZ	match	match	match	0	0
cg02300377	1	0	NC_006478.4	12263136	12263087	100	50	0	0	2.00E-17	91.5	0	chr11	-	12263087	50	0	0	0	0	0	0	PARVA	PARVA	PARVA	PARVA	match	match	match	0	0
cg02300379	1	0	NC_006477.4	95172945	95172994	98	50	1	0	9.00E-16	86	0	chr10	+	95172994	49	1	0	0	0	0	1	LGI1	LGI1	LGI1	LGI1	match	match	match	0	0
cg02300390	1	0	NC_006481.4	73122034	73121985	100	50	0	0	2.00E-17	91.5	0	chr14	-	73122034	50	0	0	0	0	0	0	KCNK10	KCNK10	KCNK10	KCNK10	match	match	match	0	0
cg02300452	1	0	NC_006484.4	57803404	57803453	98	50	1	0	9.00E-16	86	0	chr17	+	57803453	49	1	0	0	0	0	1	MTMR4	MTMR4	MTMR4	MTMR4;SEPT4-AS1	match	match	match	0	0
cg02300466	1	0	NC_006490.4	15606416	15606465	98	50	1	0	9.00E-16	86	0	chr3	+	15606416	49	1	0	0	0	0	1	LOC749971	LOC749971	LOC749971	CAPN7	diff	diff	diff	0	0
cg02300481	1	0	NC_006484.4	68130638	68130589	100	50	0	0	2.00E-17	91.5	0	chr17	-	68130589	50	0	0	0	0	0	0	LOC107969307	LOC107969307	LOC107969307		diff	diff	diff	0	0
cg02300576	1	0	NC_006468.4	2418070	2418119	100	50	0	0	2.00E-17	91.5	0	chr1	+	2418119	50	0	0	0	0	0	0	LOC104005883	LOC104005883	LOC104005883	PRDM16	diff	diff	diff	0	0
cg02300584	1	0	NC_006472.4	122921169	122921120	100	50	0	0	2.00E-17	91.5	0	chr5	-	122921120	50	0	0	0	0	0	0	PRDM6	PRDM6	PRDM6	PRDM6	match	match	match	0	0
cg02300652	1	0	NC_006470.4	41768169	41768218	100	50	0	0	2.00E-17	91.5	0	chr2B	+	41768218	50	0	0	0	0	0	0	ARL5A	ARL5A	ARL5A	CACNB4	diff	diff	diff	0	0
cg02300711	1	0	NC_006473.4	27393031	27393080	96	50	2	0	1.00E-14	82.4	0	chr6	+	27393080	48	2	0	0	0	0	2	TRNAI-AAU	TRNAI-AAU	TRNAI-AAU		diff	diff	diff	0	0
cg02300714	1	0	NC_006476.4	38691841	38691792	100	50	0	0	2.00E-17	91.5	0	chr9	-	38691841	50	0	0	0	0	0	0	DCAF10	DCAF10	DCAF10	DCAF10	match	match	match	0	0
cg02300724	1	0	NC_006487.4	45149303	45149352	100	50	0	0	2.00E-17	91.5	0	chr20	+	45149352	50	0	0	0	0	0	0	L3MBTL1	L3MBTL1	L3MBTL1	L3MBTL1	match	match	match	0	0
cg02300764	1	0	NC_006486.4	35423184	35423135	98	50	1	0	9.00E-16	86	0	chr19	-	35423135	49	1	0	0	0	0	1	PEPD	PEPD	PEPD	PEPD	match	match	match	0	0
cg02300818	1	0	NC_006489.4	35735634	35735585	100	50	0	0	2.00E-17	91.5	0	chr22	-	35735585	50	0	0	0	0	0	0	LOC107970344	LOC107970344	LOC107970344		diff	diff	diff	0	0
cg02300825	1	0	NW_015991109.1	3080	3129	96	50	2	0	1.00E-14	82.4	0	chrUn_random_Contig18362	+	3080	48	2	0	0	0	0	2	REEP6	REEP6	REEP6	REEP6	match	match	match	0	0
cg02300840	1	0	NC_006476.4	24380083	24380034	98	50	1	0	9.00E-16	86	0	chr9	-	24380034	49	1	0	0	0	0	1	ELAVL2	ELAVL2	ELAVL2		diff	diff	diff	0	0
cg02300906	1	0	NC_006478.4	22557328	22557279	98	50	1	0	9.00E-16	86	0	chr11	-	22557328	49	1	0	0	0	0	1	FANCF	FANCF	FANCF	FANCF	match	match	match	0	0
cg02301006	1	0	NC_006479.4	63902303	63902352	98	50	1	0	9.00E-16	86	0	chr12	+	63902352	49	1	0	0	0	0	1	FGFR1OP2	FGFR1OP2	FGFR1OP2	C12orf11;FGFR1OP2	match	match	match	0	0
cg02301019	1	0	NC_006483.4	76648691	76648642	100	50	0	0	2.00E-17	91.5	0	chr16	-	76648691	50	0	0	0	0	0	0	LOC107968919	LOC107968919	LOC107968919		diff	diff	diff	0	0
cg02301039	1	0	NC_006469.4	98250681	98250730	98	50	1	0	9.00E-16	86	0	chr2A	+	98250730	49	1	0	0	0	0	1	TXNDC9	TXNDC9	TXNDC9	TXNDC9	match	match	match	0	0
cg02301040	1	0	NC_006483.4	61297049	61297098	100	50	0	0	2.00E-17	91.5	0	chr16	+	61297098	50	0	0	0	0	0	0	ST3GAL2	ST3GAL2	ST3GAL2	ST3GAL2	match	match	match	0	0
cg02301079	1	0	NC_006483.4	11920032	11920081	98	50	1	0	9.00E-16	86	0	chr16	+	11920081	49	1	0	0	0	0	1	LOC104002520	LOC104002520	LOC104002520		diff	diff	diff	0	0
cg02301193	1	0	NC_006468.4	90242244	90242195	100	50	0	0	2.00E-17	91.5	0	chr1	-	90242195	50	0	0	0	0	0	0	LRRC8D	LRRC8D	LRRC8D		diff	diff	diff	0	0
cg02301209	1	0	NC_006473.4	21838430	21838381	98	50	1	0	9.00E-16	86	0	chr6	-	21838381	49	1	0	0	1	1	0	SOX4	SOX4	SOX4	SOX4	match	match	match	0	0
cg02301292	1	0	NC_006483.4	56971684	56971733	100	50	0	0	2.00E-17	91.5	0	chr16	+	56971684	50	0	0	0	0	0	0	LOC104002645	LOC104002645	LOC104002645		diff	diff	diff	0	0
cg02301322	1	0	NC_006485.4	47383802	47383850	98	50	0	1	1.00E-14	82.4	0	chr18	+	47383802	48	1	0	0	0	0	1	LOC104001057	LOC104001057	LOC104001057	MYO5B	diff	diff	diff	0	0
cg02301370	1	0	NC_006484.4	4001675	4001626	100	50	0	0	2.00E-17	91.5	0	chr17	-	4001626	50	0	0	0	0	0	0	NCBP3	NCBP3	NCBP3	C17orf85	diff	diff	diff	0	0
cg02301378	1	0	NC_006481.4	62344094	62344045	100	50	0	0	2.00E-17	91.5	0	chr14	-	62344094	50	0	0	0	0	0	0	SNW1	SNW1	SNW1	SNW1;C14orf178	match	match	match	0	0
cg02301436	1	0	NC_006481.4	34116955	34117004	98	50	1	0	9.00E-16	86	0	chr14	+	34116955	49	1	0	0	0	0	1	LOC107966453	LOC107966453	LOC107966453	C14orf182	diff	diff	diff	0	0
cg02301439	1	0	NC_006473.4	133584212	133584163	98	50	1	0	9.00E-16	86	0	chr6	-	133584212	49	1	0	0	0	0	1	ARHGAP18	ARHGAP18	ARHGAP18	ARHGAP18	match	match	match	0	0
cg02301527	1	0	NC_006487.4	40474776	40474825	98	50	1	0	9.00E-16	86	0	chr20	+	40474825	49	1	0	0	0	0	1	FAM83D	FAM83D	FAM83D	FAM83D	match	match	match	0	0
cg02301528	1	0	NC_006479.4	13360126	13360175	98	50	1	0	9.00E-16	86	0	chr12	+	13360175	49	1	0	0	0	0	1	MIR613	MIR613	MIR613	APOLD1	diff	diff	diff	0	0
cg02301536	1	0	NC_006477.4	18216663	18216614	98	50	1	0	9.00E-16	86	0	chr10	-	18216663	49	1	0	0	0	0	1	LOC739122	LOC739122	LOC739122	ST8SIA6;ST8SIA6-AS1	diff	diff	diff	0	0
cg02301648	1	0	NC_006481.4	54973810	54973859	98	50	1	0	9.00E-16	86	0	chr14	+	54973859	49	1	0	0	0	0	1	LOC467495	LOC467495	LOC467495		diff	diff	diff	0	0
cg02301651	1	0	NC_006469.4	87070151	87070102	100	50	0	0	2.00E-17	91.5	0	chr2A	-	87070151	50	0	0	0	0	0	0	RETSAT	RETSAT	RETSAT	RETSAT;ELMOD3	match	match	match	0	0
cg02301685	1	0	NC_006488.4	20595002	20595051	96	50	2	0	1.00E-14	82.4	0	chr21	+	20595002	48	2	0	1	1	1	1	LOC107970131	LOC107970131	LOC107970131		diff	diff	diff	0	0
cg02301706	1	0	NC_006480.4	60699514	60699563	100	50	0	0	2.00E-17	91.5	0	chr13	+	60699563	50	0	0	0	0	0	0	LOC107968068	LOC107968068	LOC107968068	TBC1D4	diff	diff	diff	0	0
cg02301718	1	0	NC_006489.4	26083609	26083658	100	50	0	0	2.00E-17	91.5	0	chr22	+	26083658	50	0	0	0	0	0	0	LOC107970250	LOC107970250	LOC107970250	MGAT3	diff	diff	diff	0	0
cg02301724	1	0	NC_006473.4	30314560	30314609	100	50	0	0	2.00E-17	91.5	0	chr6	+	30314609	50	0	0	0	0	0	0	RNF39	RNF39	RNF39		diff	diff	diff	0	0
cg02301740	1	0	NC_006486.4	9118948	9118997	100	50	0	0	2.00E-17	91.5	0	chr19	+	9118948	50	0	0	0	0	0	0	ACTL9	ACTL9	ACTL9		diff	diff	diff	0	0
cg02301741	1	0	NC_006474.4	83745282	83745329	100	48	0	0	3.00E-16	87.8	0	chr7	+	83745329	48	0	0	0	0	0	0	SEMA3C	SEMA3C	SEMA3C		diff	diff	diff	0	0
cg02301769	1	0	NC_006473.4	30555860	30555811	100	50	0	0	2.00E-17	91.5	0	chr6	-	30555860	50	0	0	0	0	0	0	TRIM39	TRIM39	TRIM39	TRIM39	match	match	match	0	0
cg02301782	1	0	NC_006476.4	66973750	66973799	100	50	0	0	2.00E-17	91.5	0	chr9	+	66973799	50	0	0	0	0	0	0	SECISBP2	SECISBP2	SECISBP2	SECISBP2	match	match	match	0	0
cg02301805	1	0	NC_006474.4	17156504	17156553	100	50	0	0	2.00E-17	91.5	0	chr7	+	17156553	50	0	0	0	0	0	0	HDAC9	HDAC9	HDAC9		diff	diff	diff	0	0
cg02301907	1	0	NC_006479.4	125269890	125269841	100	50	0	0	2.00E-17	91.5	0	chr12	-	125269841	50	0	0	0	0	0	0	LOC107967666	LOC107967666	LOC107967666	PSMD9	diff	diff	diff	0	0
cg02301929	1	0	NC_006489.4	37656641	37656690	100	50	0	0	2.00E-17	91.5	0	chr22	+	37656690	50	0	0	0	0	0	0	ARSA	ARSA	ARSA	ARSA	match	match	match	0	0
cg02301939	1	0	NC_006472.4	70693863	70693814	98	50	1	0	9.00E-16	86	0	chr5	-	70693814	49	1	0	0	0	0	1	LOC104006458	LOC104006458	LOC104006458	C5orf28	diff	diff	diff	0	0
cg02301978	1	0	NC_006486.4	7424684	7424635	98	50	1	0	9.00E-16	86	0	chr19	-	7424684	49	1	0	0	0	0	1	ZNF557	ZNF557	ZNF557	ZNF557	match	match	match	0	0
cg02302005	1	0	NC_006468.4	6192531	6192580	98	50	1	0	9.00E-16	86	0	chr1	+	6192531	49	1	0	0	0	0	1	CAMTA1	CAMTA1	CAMTA1	CAMTA1	match	match	match	0	0
cg02302026	1	0	NC_006473.4	78486011	78485962	100	50	0	0	2.00E-17	91.5	0	chr6	-	78486011	50	0	0	0	0	0	0	MYO6	MYO6	MYO6	MYO6	match	match	match	0	0
cg02302035	1	0	NC_006483.4	44728543	44728592	100	50	0	0	2.00E-17	91.5	0	chr16	+	44728592	50	0	0	0	0	0	0	LOC107968853	LOC107968853	LOC107968853		diff	diff	diff	0	0
cg02302082	1	0	NC_006479.4	128598751	128598702	100	50	0	0	2.00E-17	91.5	0	chr12	-	128598702	50	0	0	0	0	0	0	AACS	AACS	AACS	AACS	match	match	match	0	0
cg02302089	1	0	NC_006474.4	22502925	22502876	100	50	0	0	2.00E-17	91.5	0	chr7	-	22502876	50	0	0	0	0	0	0	MALSU1	MALSU1	MALSU1	IGF2BP3	diff	diff	diff	0	0
cg02302097	1	0	NC_006477.4	95351101	95351150	100	50	0	0	2.00E-17	91.5	0	chr10	+	95351101	50	0	0	0	0	0	0	PIPSL	PIPSL	PIPSL	PIPSL	match	match	match	0	0
cg02302131	1	0	NC_006491.4	40850085	40850036	100	50	0	0	2.00E-17	91.5	0	chrX	-	40850085	50	0	0	0	0	0	0	MED14OS	MED14OS	MED14OS	MED14OS;MED14	match	match	match	0	0
cg02302183	1	0	NC_006483.4	74298343	74298392	94	50	3	0	5.00E-13	77	0	chr16	+	74298343	47	3	0	0	0	0	3	LOC104002693	LOC104002693	LOC104002693	CDH13	diff	diff	diff	0	0
cg02302262	1	0	NC_006473.4	161593905	161593954	98	50	1	0	9.00E-16	86	0	chr6	+	161593905	49	1	0	1	1	1	0	TMEM242	TMEM242	TMEM242	TMEM242	match	match	match	0	0
cg02302348	1	0	NC_006477.4	3635963	3636011	97.96	49	1	0	3.00E-15	84.2	0	chr10	+	3635963	48	1	0	0	0	0	1	LOC107976894	LOC107976894	LOC107976894		diff	diff	diff	0	0
cg02302380	1	0	NC_006471.4	1765562	1765611	98	50	1	0	9.00E-16	86	0	chr4	+	1765562	49	1	0	0	0	0	1	NKX1-1	NKX1-1	NKX1-1		diff	diff	diff	0	0
cg02302398	1	0	NC_006474.4	136177851	136177900	100	50	0	0	2.00E-17	91.5	0	chr7	+	136177851	50	0	0	0	0	0	0	LOC736213	LOC736213	LOC736213		diff	diff	diff	0	0
cg02302582	1	0	NC_006477.4	53119169	53119217	100	49	0	0	7.00E-17	89.7	0	chr10	+	53119217	49	0	0	0	0	0	0	DKK1	DKK1	DKK1	DKK1	match	match	match	0	0
cg02302587	1	0	NC_006469.4	111115975	111115926	98	50	1	0	9.00E-16	86	0	chr2A	-	111115975	49	1	0	0	0	0	1	IL1F10	IL1F10	IL1F10	IL1F10	match	match	match	0	0
cg02302629	1	0	NC_006489.4	30840766	30840815	98	50	1	0	9.00E-16	86	0	chr22	+	30840766	49	1	0	0	0	0	1	PARVB	PARVB	PARVB	PARVB	match	match	match	0	0
cg02302652	1	0	NC_006475.4	49122405	49122454	100	50	0	0	2.00E-17	91.5	0	chr8	+	49122454	50	0	0	0	0	0	0	LOC100614281	LOC100614281	LOC100614281		diff	diff	diff	1	0
cg02302670	1	0	NC_006475.4	21347865	21347914	100	50	0	0	2.00E-17	91.5	0	chr8	+	21347865	50	0	0	0	0	0	0	DMTN	DMTN	DMTN	FGF17	diff	diff	diff	0	0
cg02302721	1	0	NC_006490.4	128642930	128642979	100	50	0	0	2.00E-17	91.5	0	chr3	+	128642979	50	0	0	0	0	0	0	ZNF148	ZNF148	ZNF148		diff	diff	diff	0	0
cg02302795	1	0	NC_006468.4	225386620	225386669	98	50	1	0	9.00E-16	86	0	chr1	+	225386620	49	1	0	0	0	0	1	LOC107970781	LOC107970781	LOC107970781	SMYD3	diff	diff	diff	0	0
cg02302816	1	0	NC_006469.4	32543055	32543006	100	50	0	0	2.00E-17	91.5	0	chr2A	-	32543055	50	0	0	0	0	0	0	LOC107973422	LOC107973422	LOC107973422	MEMO1	diff	diff	diff	0	0
cg02302858	1	0	NC_006489.4	33022597	33022548	98	50	1	0	9.00E-16	86	0	chr22	-	33022548	49	1	0	0	1	1	0	CDPF1	CDPF1	CDPF1	PPARA	diff	diff	diff	0	0
cg02302956	1	0	NC_006473.4	11804634	11804585	98	50	1	0	9.00E-16	86	0	chr6	-	11804585	49	1	0	0	0	0	1	ADTRP	ADTRP	ADTRP		diff	diff	diff	0	0
cg02303016	1	0	NC_006474.4	134925372	134925421	100	50	0	0	2.00E-17	91.5	0	chr7	+	134925372	50	0	0	0	0	0	0	CPA1	CPA1	CPA1	CPA1	match	match	match	0	0
cg02303067	1	0	NC_006472.4	77421746	77421795	98	50	1	0	9.00E-16	86	0	chr5	+	77421795	49	1	0	0	0	0	1	LOC471568	LOC471568	LOC471568	NIPBL	diff	diff	diff	0	0
cg02303068	1	0	NC_006479.4	135318615	135318566	100	50	0	0	2.00E-17	91.5	0	chr12	-	135318566	50	0	0	0	0	0	0	LOC104001750	LOC104001750	LOC104001750		diff	diff	diff	0	0
cg02303121	1	0	NC_006489.4	31519885	31519836	100	50	0	0	2.00E-17	91.5	0	chr22	-	31519885	50	0	0	0	0	0	0	ARHGAP8	ARHGAP8	ARHGAP8	PRR5-ARHGAP8	diff	diff	diff	0	0
cg02303258	1	0	NC_006472.4	135456322	135456371	100	50	0	0	2.00E-17	91.5	0	chr5	+	135456322	50	0	0	0	0	0	0	TIFAB	TIFAB	TIFAB		diff	diff	diff	0	0
cg02303324	1	0	NC_006473.4	140460783	140460734	100	50	0	0	2.00E-17	91.5	0	chr6	-	140460734	50	0	0	0	0	0	0	MAP7	MAP7	MAP7	MAP7	match	match	match	0	0
cg02303361	1	0	NC_006486.4	48967439	48967488	100	50	0	0	2.00E-17	91.5	0	chr19	+	48967439	50	0	0	0	0	0	0	AP2S1	AP2S1	AP2S1	AP2S1	match	match	match	0	0
cg02303399	1	0	NC_006468.4	131263638	131263687	100	50	0	0	2.00E-17	91.5	0	chr1	+	131263638	50	0	0	0	0	0	0	LELP1	LELP1	LELP1	LELP1	match	match	match	0	0
cg02303456	1	0	NC_006484.4	78109991	78110040	98	50	1	0	9.00E-16	86	0	chr17	+	78109991	49	1	0	0	0	0	1	DNAH17	DNAH17	DNAH17	DNAH17;DNAH17-AS1	match	match	match	0	0
cg02303533	1	0	NC_006474.4	118965671	118965622	100	50	0	0	2.00E-17	91.5	0	chr7	-	118965671	50	0	0	0	0	0	0	LOC104007373	LOC104007373	LOC104007373	FOXP2	diff	diff	diff	1	0
cg02303538	1	0	NC_006468.4	157725168	157725119	100	50	0	0	2.00E-17	91.5	0	chr1	-	157725119	50	0	0	0	0	0	0	ABL2	ABL2	ABL2	ABL2	match	match	match	0	0
cg02303571	1	0	NC_006472.4	77697732	77697781	100	50	0	0	2.00E-17	91.5	0	chr5	+	77697781	50	0	0	0	0	0	0	SLC1A3	SLC1A3	SLC1A3	SLC1A3	match	match	match	0	0
cg02303592	1	0	NC_006471.4	89575491	89575540	98	50	1	0	9.00E-16	86	0	chr4	+	89575540	49	1	0	0	0	0	1	KLHL8	KLHL8	KLHL8	KLHL8	match	match	match	0	0
cg02303647	1	0	NC_006483.4	65847675	65847724	100	50	0	0	2.00E-17	91.5	0	chr16	+	65847675	50	0	0	0	0	0	0	FA2H	FA2H	FA2H	WDR59	diff	diff	diff	0	0
cg02303651	1	0	NC_006474.4	162696499	162696450	98	50	1	0	9.00E-16	86	0	chr7	-	162696499	49	1	0	0	0	0	1	LOC107976014	LOC107976014	LOC107976014		diff	diff	diff	0	0
cg02303677	1	0	NC_006477.4	70486132	70486083	100	50	0	0	2.00E-17	91.5	0	chr10	-	70486083	50	0	0	0	0	0	0	TACR2	TACR2	TACR2	TACR2	match	match	match	0	0
cg02303701	1	0	NC_006473.4	3111453	3111502	100	50	0	0	2.00E-17	91.5	0	chr6	+	3111453	50	0	0	0	0	0	0	LOC462399	LOC462399	LOC462399		diff	diff	diff	0	0
cg02303726	1	0	NC_006482.4	70830556	70830605	100	50	0	0	2.00E-17	91.5	0	chr15	+	70830556	50	0	0	0	0	0	0	ZNF710	ZNF710	ZNF710	ZNF710	match	match	match	0	0
cg02303747	1	0	NC_006481.4	44609258	44609209	100	50	0	0	2.00E-17	91.5	0	chr14	-	44609209	50	0	0	0	0	0	0	LOC107968179	LOC107968179	LOC107968179		diff	diff	diff	0	0
cg02303847	1	0	NC_006478.4	10682067	10682018	100	50	0	0	2.00E-17	91.5	0	chr11	-	10682067	50	0	0	0	0	0	0	EIF4G2	EIF4G2	EIF4G2	EIF4G2	match	match	match	0	0
cg02303858	1	0	NC_006473.4	172002392	172002441	98	50	1	0	9.00E-16	86	0	chr6	+	172002441	49	1	0	0	0	0	1	LOC463170	LOC463170	LOC463170		diff	diff	diff	0	0
cg02303897	1	0	NC_006479.4	36938323	36938372	100	50	0	0	2.00E-17	91.5	0	chr12	+	36938372	50	0	0	0	0	0	0	KRT78	KRT78	KRT78		diff	diff	diff	1	1
cg02303933	1	0	NC_006471.4	190929615	190929659	100	45	0	0	1.00E-14	82.4	0	chr4	+	190929659	45	0	0	0	0	0	0	MTNR1A	MTNR1A	MTNR1A	MTNR1A	match	match	match	0	0
cg02304033	1	0	NC_006477.4	129539758	129539709	96	50	2	0	1.00E-14	82.4	0	chr10	-	129539758	48	2	0	0	0	0	2	NPS	NPS	NPS	NPS	match	match	match	0	0
cg02304070	1	0	NC_006479.4	46214494	46214445	100	50	0	0	2.00E-17	91.5	0	chr12	-	46214445	50	0	0	0	0	0	0	TMEM117	TMEM117	TMEM117	TMEM117	match	match	match	0	0
cg02304092	1	0	NC_006472.4	126933288	126933239	98	50	1	0	9.00E-16	86	0	chr5	-	126933239	49	1	0	0	0	0	1	C5H5orf63	C5H5orf63	C5H5orf63	FLJ44606	diff	diff	diff	0	0
cg02304095	1	0	NC_006469.4	2318946	2318995	98	50	1	0	9.00E-16	86	0	chr2A	+	2318946	49	1	0	0	0	0	1	MYT1L	MYT1L	MYT1L	MYT1L;LOC730811	match	match	match	0	0
cg02304134	1	0	NC_006483.4	4742133	4742084	98	50	1	0	9.00E-16	86	0	chr16	-	4742084	49	1	0	0	0	0	1	HMOX2	HMOX2	HMOX2	NMRAL1	diff	diff	diff	0	0
cg02304156	1	0	NC_006483.4	28473520	28473569	100	50	0	0	2.00E-17	91.5	0	chr16	+	28473569	50	0	0	0	0	0	0	LOC454359	LOC454359	LOC454359	ATP2A1	diff	diff	diff	0	0
cg02304201	1	0	NC_006483.4	2745440	2745391	98	50	1	0	9.00E-16	86	0	chr16	-	2745440	49	1	0	0	0	0	1	ATP6V0C	ATP6V0C	ATP6V0C	ATP6V0C	match	match	match	0	0
cg02304226	1	0	NC_006483.4	41237538	41237587	98	50	1	0	9.00E-16	86	0	chr16	+	41237587	49	1	0	0	0	0	1	LOC104002604	LOC104002604	LOC104002604		diff	diff	diff	0	0
cg02304233	1	0	NC_006468.4	110929435	110929386	100	50	0	0	2.00E-17	91.5	0	chr1	-	110929435	50	0	0	0	0	0	0	BCL9	BCL9	BCL9	BCL9	match	match	match	0	0
cg02304271	1	0	NC_006468.4	129306603	129306554	96	50	2	0	1.00E-14	82.4	0	chr1	-	129306603	48	2	0	0	0	0	2	PI4KB	PI4KB	PI4KB	PI4KB	match	match	match	0	0
cg02304285	1	0	NC_006477.4	102425385	102425336	98	50	1	0	9.00E-16	86	0	chr10	-	102425385	49	1	0	0	0	0	1	C10H10orf2	C10H10orf2	C10H10orf2	C10orf2;MRPL43	diff	diff	diff	0	0
cg02304303	1	0	NC_006471.4	53941820	53941869	100	50	0	0	2.00E-17	91.5	0	chr4	+	53941869	50	0	0	0	0	0	0	SHROOM3	SHROOM3	SHROOM3	SHROOM3	match	match	match	0	0
cg02304313	1	0	NC_006484.4	79493492	79493443	96	50	2	0	1.00E-14	82.4	0	chr17	-	79493492	48	2	0	0	0	0	2	CBX4	CBX4	CBX4		diff	diff	diff	0	0
cg02304314	1	0	NC_006479.4	35713267	35713218	98	50	1	0	9.00E-16	86	0	chr12	-	35713267	49	1	0	0	1	1	0	LOC735834	LOC735834	LOC735834	FLJ12825	diff	diff	diff	0	0
cg02304353	1	0	NC_006484.4	80948049	80948000	100	50	0	0	2.00E-17	91.5	0	chr17	-	80948000	50	0	0	0	0	0	0	C17H17orf89	C17H17orf89	C17H17orf89		diff	diff	diff	0	0
cg02304359	1	0	NC_006472.4	176955211	176955162	100	50	0	0	2.00E-17	91.5	0	chr5	-	176955162	50	0	0	0	0	0	0	LOC100610782	LOC100610782	LOC100610782	SIMC1	diff	diff	diff	0	0
cg02304370	1	0	NC_006478.4	512347	512396	100	50	0	0	2.00E-17	91.5	0	chr11	+	512347	50	0	0	0	0	0	0	PHRF1	PHRF1	PHRF1	PHRF1	match	match	match	0	0
cg02304377	1	0	NC_006472.4	71392554	71392603	100	50	0	0	2.00E-17	91.5	0	chr5	+	71392554	50	0	0	0	0	0	0	SEPP1	SEPP1	SEPP1	SEPP1	match	match	match	0	0
cg02304429	1	0	NC_006470.4	50311173	50311222	100	50	0	0	2.00E-17	91.5	0	chr2B	+	50311173	50	0	0	0	0	0	0	LOC459683	LOC459683	LOC459683		diff	diff	diff	0	0
cg02304580	1	0	NC_006472.4	139757573	139757622	100	50	0	0	2.00E-17	91.5	0	chr5	+	139757573	50	0	0	0	0	0	0	PSD2	PSD2	PSD2		diff	diff	diff	0	0
cg02304584	1	0	NC_006473.4	31841692	31841643	98	50	1	0	9.00E-16	86	0	chr6	-	31841692	49	1	0	0	0	0	1	LY6G5C	LY6G5C	LY6G5C		diff	diff	diff	0	0
cg02304614	1	0	NC_006473.4	33488908	33488957	100	50	0	0	2.00E-17	91.5	0	chr6	+	33488908	50	0	0	0	0	0	0	LOC107975114	LOC107975114	LOC107975114	COL11A2	diff	diff	diff	0	0
cg02304623	1	0	NC_006472.4	177380371	177380420	98	50	1	0	9.00E-16	86	0	chr5	+	177380371	49	1	0	0	0	0	1	LOC107974943	LOC107974943	LOC107974943		diff	diff	diff	0	0
cg02304628	1	0	NC_006487.4	65385253	65385204	100	50	0	0	2.00E-17	91.5	0	chr20	-	65385253	50	0	0	0	0	0	0	BIRC7	BIRC7	BIRC7	NKAIN4	diff	diff	diff	0	0
cg02304656	1	0	NC_006479.4	6801417	6801370	100	48	0	0	3.00E-16	87.8	0	chr12	-	6801417	48	0	0	0	0	0	0	MRPL51	MRPL51	MRPL51	NCAPD2;MRPL51	match	match	match	0	0
cg02304751	1	0	NC_006471.4	101309528	101309479	100	50	0	0	2.00E-17	91.5	0	chr4	-	101309479	50	0	0	0	0	0	0	TSPAN5	TSPAN5	TSPAN5		diff	diff	diff	0	0
cg02304795	1	0	NC_006487.4	3644538	3644588	98.04	51	0	1	3.00E-15	84.2	0	chr20	+	3644588	50	1	0	0	0	0	1	SPEF1	SPEF1	SPEF1	SPEF1	match	match	match	0	0
cg02304814	1	0	NC_006473.4	43478868	43478917	100	50	0	0	2.00E-17	91.5	0	chr6	+	43478868	50	0	0	0	0	0	0	PEX6	PEX6	PEX6	PEX6	match	match	match	0	0
cg02304824	1	0	NC_006468.4	101114711	101114760	100	50	0	0	2.00E-17	91.5	0	chr1	+	101114711	50	0	0	0	0	0	0	GPR88	GPR88	GPR88	CDC14A	diff	diff	diff	0	0
cg02304837	1	0	NC_006472.4	159014901	159014950	98	50	1	0	9.00E-16	86	0	chr5	+	159014901	49	1	0	0	0	0	1	LOC107974914	LOC107974914	LOC107974914		diff	diff	diff	0	0
cg02304863	1	0	NC_006469.4	70418195	70418146	98	50	1	0	9.00E-16	86	0	chr2A	-	70418146	49	1	0	0	0	0	1	ANTXR1	ANTXR1	ANTXR1	ANTXR1	match	match	match	0	0
cg02304879	1	0	NC_006473.4	113236950	113236901	98	50	1	0	9.00E-16	86	0	chr6	-	113236901	49	1	0	0	0	0	1	FIG4	FIG4	FIG4	AKD1;FIG4	match	match	match	0	0
cg02304909	1	0	NC_006486.4	53378321	53378370	98	50	1	0	9.00E-16	86	0	chr19	+	53378370	49	1	0	0	0	0	1	LOC468976	LOC468976	LOC468976	SIGLEC7	diff	diff	diff	0	0
cg02304930	1	0	NC_006468.4	189126614	189126565	98	50	1	0	9.00E-16	86	0	chr1	-	189126565	49	1	0	0	0	0	1	SERTAD4	SERTAD4	SERTAD4	SERTAD4;C1orf133	match	match	match	0	0
cg02304945	1	0	NC_006483.4	81431338	81431289	92	50	4	0	6.00E-12	73.4	0	chr16	-	81431289	46	4	0	0	0	0	4	TUBB3	TUBB3	TUBB3	TUBB3	match	match	match	0	0
cg02305064	1	0	NC_006468.4	136183407	136183358	100	50	0	0	2.00E-17	91.5	0	chr1	-	136183407	50	0	0	0	0	0	0	LOC101056952	LOC101056952	LOC101056952	KIRREL	diff	diff	diff	0	0
cg02305135	1	0	NC_006469.4	86850390	86850341	98	50	1	0	9.00E-16	86	0	chr2A	-	86850390	49	1	0	0	0	0	1	TCF7L1	TCF7L1	TCF7L1	TCF7L1	match	match	match	0	0
cg02305160	1	0	NC_006491.4	22098743	22098792	98	50	1	0	9.00E-16	86	0	chrX	+	22098743	49	1	0	0	0	0	1	PHEX	PHEX	PHEX	SMS	diff	diff	diff	0	0
cg02305203	1	0	NC_006471.4	73902855	73902904	100	50	0	0	2.00E-17	91.5	0	chr4	+	73902904	50	0	0	0	0	0	0	HOPX	HOPX	HOPX	HOPX	match	match	match	0	0
cg02305242	1	0	NC_006481.4	70270085	70270036	100	50	0	0	2.00E-17	91.5	0	chr14	-	70270085	50	0	0	0	0	0	0	FLRT2	FLRT2	FLRT2	FLRT2	match	match	match	0	0
cg02305251	1	0	NC_006479.4	32833731	32833682	100	50	0	0	2.00E-17	91.5	0	chr12	-	32833682	50	0	0	0	0	0	0	LOC107967496	LOC107967496	LOC107967496	GPR182	diff	diff	diff	0	0
cg02305261	1	0	NC_006487.4	52800878	52800927	100	50	0	0	2.00E-17	91.5	0	chr20	+	52800927	50	0	0	0	0	0	0	KCNG1	KCNG1	KCNG1	KCNG1	match	match	match	0	0
cg02305289	1	0	NC_006483.4	42121660	42121611	100	50	0	0	2.00E-17	91.5	0	chr16	-	42121611	50	0	0	0	0	0	0	LOC107968846	LOC107968846	LOC107968846		diff	diff	diff	0	0
cg02305353	1	0	NC_006479.4	116000825	116000874	98	50	1	0	9.00E-16	86	0	chr12	+	116000825	49	1	0	0	0	0	1	OAS1	OAS1	OAS1	RPH3A	diff	diff	diff	0	0
cg02305358	1	0	NC_006484.4	77534412	77534461	98	50	1	0	9.00E-16	86	0	chr17	+	77534412	49	1	0	0	0	0	1	TNRC6C	TNRC6C	TNRC6C		diff	diff	diff	0	0
cg02305377	1	0	NC_006479.4	105820254	105820205	100	50	0	0	2.00E-17	91.5	0	chr12	-	105820254	50	0	0	0	0	0	0	ASCL1	ASCL1	ASCL1		diff	diff	diff	0	0
cg02305391	1	0	NC_006477.4	1385969	1386018	100	50	0	0	2.00E-17	91.5	0	chr10	+	1385969	50	0	0	0	0	0	0	LOC107976890	LOC107976890	LOC107976890	ADARB2	diff	diff	diff	0	0
cg02305412	1	0	NC_006468.4	121800827	121800778	100	50	0	0	2.00E-17	91.5	0	chr1	-	121800827	50	0	0	0	0	0	0	LOC104002257	LOC104002257	LOC104002257		diff	diff	diff	0	0
cg02305471	1	0	NC_006486.4	16944082	16944131	98	50	1	0	9.00E-16	86	0	chr19	+	16944131	49	1	0	0	0	0	1	LOC100609279	LOC100609279	LOC100609279	LOC126536	diff	diff	diff	0	0
cg02305473	1	0	NC_006470.4	124164814	124164765	100	50	0	0	2.00E-17	91.5	0	chr2B	-	124164814	50	0	0	0	0	0	0	LOC107973962	LOC107973962	LOC107973962	INPP5D	diff	diff	diff	0	0
cg02305556	1	0	NC_006475.4	67374557	67374508	100	50	0	0	2.00E-17	91.5	0	chr8	-	67374557	50	0	0	0	0	0	0	LOC100608890	LOC100608890	LOC100608890		diff	diff	diff	0	0
cg02305586	1	0	NC_006480.4	98416296	98416345	98	50	1	0	9.00E-16	86	0	chr13	+	98416296	49	1	0	0	0	0	1	SPACA7	SPACA7	SPACA7		diff	diff	diff	0	0
cg02305590	1	0	NC_006468.4	139793805	139793756	98	50	1	0	9.00E-16	86	0	chr1	-	139793805	49	1	0	0	0	0	1	FCRLA	FCRLA	FCRLA	FCRLA	match	match	match	0	0
cg02305651	1	0	NC_006486.4	6256773	6256822	100	50	0	0	2.00E-17	91.5	0	chr19	+	6256822	50	0	0	0	0	0	0	RANBP3	RANBP3	RANBP3	RFX2	diff	diff	diff	0	0
cg02305659	1	0	NC_006476.4	6290869	6290918	98	50	1	0	9.00E-16	86	0	chr9	+	6290918	49	1	0	0	0	0	1	IL33	IL33	IL33	IL33	match	match	match	0	0
cg02305676	1	0	NC_006479.4	124675540	124675589	96	50	2	0	1.00E-14	82.4	0	chr12	+	124675589	48	2	0	0	0	0	2	ANAPC5	ANAPC5	ANAPC5		diff	diff	diff	0	0
cg02305687	1	0	NC_006472.4	80340404	80340453	100	50	0	0	2.00E-17	91.5	0	chr5	+	80340404	50	0	0	0	0	0	0	RXFP3	RXFP3	RXFP3	RXFP3	match	match	match	0	0
cg02305690	1	0	NC_006478.4	29371079	29371128	100	50	0	0	2.00E-17	91.5	0	chr11	+	29371128	50	0	0	0	0	0	0	LOC466476	LOC466476	LOC466476		diff	diff	diff	0	0
cg02305709	1	0	NC_006484.4	28446093	28446044	100	50	0	0	2.00E-17	91.5	0	chr17	-	28446093	50	0	0	0	0	0	0	TRAF4	TRAF4	TRAF4	NEK8	diff	diff	diff	0	0
cg02305757	1	0	NC_006473.4	33747221	33747270	100	50	0	0	2.00E-17	91.5	0	chr6	+	33747221	50	0	0	0	0	0	0	CUTA	CUTA	CUTA	PHF1	diff	diff	diff	0	0
cg02305765	1	0	NC_006479.4	37100840	37100791	100	50	0	0	2.00E-17	91.5	0	chr12	-	37100840	50	0	0	0	0	0	0	KRT77	KRT77	KRT77		diff	diff	diff	0	0
cg02305849	1	0	NC_006476.4	19097895	19097846	100	50	0	0	2.00E-17	91.5	0	chr9	-	19097846	50	0	0	0	0	0	0	LOC107976616	LOC107976616	LOC107976616	ADAMTSL1	diff	diff	diff	0	0
cg02305853	1	0	NC_006487.4	1088106	1088057	96	50	2	0	1.00E-14	82.4	0	chr20	-	1088106	48	2	0	0	0	0	2	LOC107969906	LOC107969906	LOC107969906	C20orf46	diff	diff	diff	0	0
cg02305856	1	0	NC_006490.4	13197916	13197867	98	50	1	0	9.00E-16	86	0	chr3	-	13197916	49	1	0	0	0	0	1	LOC107970571	LOC107970571	LOC107970571		diff	diff	diff	1	0
cg02305874	1	0	NC_006484.4	17702189	17702140	100	50	0	0	2.00E-17	91.5	0	chr17	-	17702140	50	0	0	0	0	0	0	ORMDL3	ORMDL3	ORMDL3	ORMDL3	match	match	match	0	0
cg02305886	1	0	NC_006486.4	13034384	13034433	100	50	0	0	2.00E-17	91.5	0	chr19	+	13034384	50	0	0	0	0	0	0	ZNF563	ZNF563	ZNF563	ZNF563	match	match	match	0	0
cg02305984	1	0	NC_006491.4	18756386	18756435	100	50	0	0	2.00E-17	91.5	0	chrX	+	18756386	50	0	0	0	0	0	0	PPEF1	PPEF1	PPEF1	PPEF1	match	match	match	0	0
cg02306082	1	0	NC_006471.4	127576501	127576550	98	50	1	0	9.00E-16	86	0	chr4	+	127576501	49	1	0	0	0	0	1	LOC107974400	LOC107974400	LOC107974400		diff	diff	diff	0	0
cg02306125	1	0	NC_006481.4	50452124	50452075	100	50	0	0	2.00E-17	91.5	0	chr14	-	50452075	50	0	0	0	0	0	0	LOC735458	LOC735458	LOC735458		diff	diff	diff	0	0
cg02306127	1	0	NC_006486.4	38849244	38849195	100	50	0	0	2.00E-17	91.5	0	chr19	-	38849195	50	0	0	0	0	0	0	ZNF461	ZNF461	ZNF461	ZNF461	match	match	match	0	0
cg02306139	1	0	NC_006472.4	149459504	149459553	100	50	0	0	2.00E-17	91.5	0	chr5	+	149459504	50	0	0	0	0	0	0	AFAP1L1	AFAP1L1	AFAP1L1	ABLIM3	diff	diff	diff	0	0
cg02306156	1	0	NC_006471.4	192456490	192456441	100	50	0	0	2.00E-17	91.5	0	chr4	-	192456441	50	0	0	0	0	0	0	LOC471381	LOC471381	LOC471381		diff	diff	diff	0	0
cg02306227	1	0	NC_006476.4	68766900	68766949	100	50	0	0	2.00E-17	91.5	0	chr9	+	68766949	50	0	0	0	0	0	0	LOC104007932	LOC104007932	LOC104007932		diff	diff	diff	0	0
cg02306229	1	0	NC_006471.4	1817669	1817718	100	50	0	0	2.00E-17	91.5	0	chr4	+	1817718	50	0	0	0	0	0	0	FAM53A	FAM53A	FAM53A		diff	diff	diff	0	0
cg02306236	1	0	NC_006479.4	126525387	126525436	100	50	0	0	2.00E-17	91.5	0	chr12	+	126525387	50	0	0	0	0	0	0	LOC107967671	LOC107967671	LOC107967671	PITPNM2	diff	diff	diff	0	0
cg02306481	1	0	NC_006472.4	43980001	43979952	100	50	0	0	2.00E-17	91.5	0	chr5	-	43979952	50	0	0	0	0	0	0	CARTPT	CARTPT	CARTPT		diff	diff	diff	0	0
cg02306492	1	0	NC_006476.4	35410588	35410637	100	50	0	0	2.00E-17	91.5	0	chr9	+	35410637	50	0	0	0	0	0	0	IL11RA	IL11RA	IL11RA	IL11RA	match	match	match	0	0
cg02306493	1	0	NC_006486.4	13667648	13667599	100	50	0	0	2.00E-17	91.5	0	chr19	-	13667599	50	0	0	0	0	0	0	FARSA	FARSA	FARSA	FARSA	match	match	match	0	0
cg02306526	1	0	NC_006479.4	2237372	2237421	94	50	3	0	5.00E-13	77	0	chr12	+	2237372	47	3	0	1	1	1	2	DCP1B	DCP1B	DCP1B	CACNA1C	diff	diff	diff	0	0
cg02306595	1	0	NC_006488.4	18721446	18721495	100	50	0	0	2.00E-17	91.5	0	chr21	+	18721446	50	0	0	0	0	0	0	MIS18A	MIS18A	MIS18A	MIS18A	match	match	match	0	0
cg02306612	1	0	NC_006490.4	45542604	45542555	96	50	2	0	1.00E-14	82.4	0	chr3	-	45542604	48	2	0	0	0	0	2	ZNF197	ZNF197	ZNF197	ZNF197	match	match	match	0	0
cg02306630	1	0	NC_006477.4	134935096	134935047	98	50	1	0	9.00E-16	86	0	chr10	-	134935047	49	1	0	0	0	0	1	NKX6-2	NKX6-2	NKX6-2	NKX6-2	match	match	match	0	0
cg02306639	1	0	NC_006490.4	32672557	32672508	96	50	2	0	1.00E-14	82.4	0	chr3	-	32672557	48	2	0	0	0	0	2	OSBPL10	OSBPL10	OSBPL10	ZNF860	diff	diff	diff	0	0
cg02306654	1	0	NC_006474.4	161782555	161782604	98	50	1	0	9.00E-16	86	0	chr7	+	161782604	49	1	0	0	0	0	1	MIR153	MIR153	MIR153	PTPRN2	diff	diff	diff	0	0
cg02306694	1	0	NC_006490.4	7431819	7431770	100	50	0	0	2.00E-17	91.5	0	chr3	-	7431819	50	0	0	0	0	0	0	LOC107970551	LOC107970551	LOC107970551	GRM7	diff	diff	diff	0	0
cg02306730	1	0	NC_006486.4	40601250	40601201	100	50	0	0	2.00E-17	91.5	0	chr19	-	40601250	50	0	0	0	0	0	0	MAP4K1	MAP4K1	MAP4K1	MAP4K1;EIF3K	match	match	match	0	0
cg02306798	1	0	NC_006472.4	14532614	14532661	95.83	48	2	0	1.00E-13	78.8	0	chr5	+	14532614	46	2	0	0	0	0	2	LOC107974631	LOC107974631	LOC107974631	TRIO	diff	diff	diff	0	0
cg02306844	1	0	NC_006472.4	49212352	49212401	98	50	1	0	9.00E-16	86	0	chr5	+	49212401	49	1	0	1	1	1	0	LOC107974540	LOC107974540	LOC107974540	ADAMTS6	diff	diff	diff	0	0
cg02306887	1	0	NC_006479.4	135318910	135318959	98	50	1	0	9.00E-16	86	0	chr12	+	135318959	49	1	0	0	0	0	1	LOC104001750	LOC104001750	LOC104001750	LOC338797	diff	diff	diff	0	0
cg02306900	1	0	NC_006490.4	192926347	192926396	98	50	1	0	9.00E-16	86	0	chr3	+	192926396	49	1	0	0	0	0	1	MIR28	MIR28	MIR28	LPP	diff	diff	diff	0	0
cg02306936	1	0	NC_006473.4	31120892	31120941	100	50	0	0	2.00E-17	91.5	0	chr6	+	31120892	50	0	0	0	0	0	0	VARS2	VARS2	VARS2	VARS2;GTF2H4	match	match	match	0	0
cg02306963	1	0	NC_006488.4	22702539	22702490	100	50	0	0	2.00E-17	91.5	0	chr21	-	22702539	50	0	0	0	0	0	0	LOC100610224	LOC100610224	LOC100610224	DOPEY2	diff	diff	diff	0	0
cg02306970	1	0	NC_006477.4	130123033	130122984	100	50	0	0	2.00E-17	91.5	0	chr10	-	130123033	50	0	0	0	0	0	0	MKI67	MKI67	MKI67	MKI67	match	match	match	0	0
cg02307033	1	0	NC_006469.4	76465180	76465229	98	50	1	0	9.00E-16	86	0	chr2A	+	76465229	49	1	0	0	0	0	1	POLE4	POLE4	POLE4	POLE4	match	match	match	0	0
cg02307074	1	0	NC_006489.4	35332992	35332943	100	50	0	0	2.00E-17	91.5	0	chr22	-	35332992	50	0	0	0	0	0	0	FAM19A5	FAM19A5	FAM19A5	FAM19A5	match	match	match	0	0
cg02307075	1	0	NC_006470.4	98569599	98569648	100	50	0	0	2.00E-17	91.5	0	chr2B	+	98569599	50	0	0	0	0	0	0	LOC104005352	LOC104005352	LOC104005352	PLEKHM3	diff	diff	diff	0	0
cg02307102	1	0	NC_006468.4	191898346	191898297	98	50	1	0	9.00E-16	86	0	chr1	-	191898346	49	1	0	0	0	0	1	VASH2	VASH2	VASH2		diff	diff	diff	0	0
cg02307161	1	0	NC_006487.4	16690476	16690525	100	50	0	0	2.00E-17	91.5	0	chr20	+	16690525	50	0	0	0	0	0	0	SNRPB2	SNRPB2	SNRPB2	SNRPB2	match	match	match	0	0
cg02307165	1	0	NC_006486.4	13902146	13902195	98	50	1	0	9.00E-16	86	0	chr19	+	13902146	49	1	0	0	0	0	1	LOC107969607	LOC107969607	LOC107969607		diff	diff	diff	0	0
cg02307184	1	0	NC_006472.4	90545475	90545427	97.96	49	1	0	3.00E-15	84.2	0	chr5	-	90545427	48	1	0	0	0	0	1	LOC107974703	LOC107974703	LOC107974703		diff	diff	diff	0	0
cg02307239	1	0	NC_006471.4	177729189	177729140	100	50	0	0	2.00E-17	91.5	0	chr4	-	177729140	50	0	0	0	0	0	0	HAND2	HAND2	HAND2		diff	diff	diff	0	0
cg02307266	1	0	NC_006486.4	37352264	37352215	100	50	0	0	2.00E-17	91.5	0	chr19	-	37352215	50	0	0	0	0	0	0	LOC101059205	LOC101059205	LOC101059205	LINC01531	diff	diff	diff	1	0
cg02307277	1	0	NC_006473.4	154451267	154451316	100	50	0	0	2.00E-17	91.5	0	chr6	+	154451316	50	0	0	0	0	0	0	IYD	IYD	IYD	IYD	match	match	match	0	0
cg02307288	1	0	NC_006472.4	136179767	136179718	100	50	0	0	2.00E-17	91.5	0	chr5	-	136179767	50	0	0	0	0	0	0	LOC104006565	LOC104006565	LOC104006565	TRPC7	diff	diff	diff	0	0
cg02307328	1	0	NC_006481.4	6300164	6300115	98	50	1	0	9.00E-16	86	0	chr14	-	6300164	49	1	0	0	0	0	1	DAD1	DAD1	DAD1		diff	diff	diff	0	0
cg02307378	1	0	NC_006479.4	116365111	116365160	96	50	2	0	1.00E-14	82.4	0	chr12	+	116365111	48	2	0	0	0	0	2	TPCN1	TPCN1	TPCN1	TPCN1	match	match	match	0	0
cg02307415	1	0	NC_006477.4	29192095	29192144	100	50	0	0	2.00E-17	91.5	0	chr10	+	29192095	50	0	0	0	0	0	0	MPP7	MPP7	MPP7	MPP7	match	match	match	0	0
cg02307473	1	0	NC_006471.4	76043144	76043193	100	50	0	0	2.00E-17	91.5	0	chr4	+	76043193	50	0	0	0	0	0	0	KIT	KIT	KIT		diff	diff	diff	0	0
cg02307482	1	0	NC_006479.4	15405206	15405254	95.92	49	2	0	4.00E-14	80.6	0	chr12	+	15405206	47	2	0	0	1	1	1	WBP11	WBP11	WBP11	C12orf60;WBP11	match	match	match	0	0
cg02307531	1	0	NC_006471.4	89926331	89926380	100	50	0	0	2.00E-17	91.5	0	chr4	+	89926380	50	0	0	0	0	0	0	SPARCL1	SPARCL1	SPARCL1		diff	diff	diff	0	0
cg02307537	1	0	NC_006468.4	25251681	25251730	98	50	1	0	9.00E-16	86	0	chr1	+	25251730	49	1	0	0	0	0	1	ZNF593	ZNF593	ZNF593		diff	diff	diff	0	0
cg02307586	1	0	NC_006478.4	70097592	70097641	100	50	0	0	2.00E-17	91.5	0	chr11	+	70097641	50	0	0	0	0	0	0	FADD	FADD	FADD	FADD	match	match	match	0	0
cg02307597	1	0	NC_006486.4	18278242	18278193	100	50	0	0	2.00E-17	91.5	0	chr19	-	18278193	50	0	0	0	0	0	0	ANKLE1	ANKLE1	ANKLE1	ABHD8	diff	diff	diff	0	0
cg02307605	1	0	NC_006480.4	12499658	12499707	100	50	0	0	2.00E-17	91.5	0	chr13	+	12499658	50	0	0	0	0	0	0	GSX1	GSX1	GSX1		diff	diff	diff	0	0
cg02307664	1	0	NC_006470.4	23456663	23456712	100	50	0	0	2.00E-17	91.5	0	chr2B	+	23456712	50	0	0	0	0	0	0	NCKAP5	NCKAP5	NCKAP5		diff	diff	diff	0	0
cg02307681	1	0	NC_006483.4	1727338	1727387	98	50	1	0	9.00E-16	86	0	chr16	+	1727338	49	1	0	0	0	0	1	TMEM204	TMEM204	TMEM204	IFT140;TMEM204	match	match	match	1	0
cg02307880	1	0	NC_006474.4	104987441	104987490	100	50	0	0	2.00E-17	91.5	0	chr7	+	104987441	50	0	0	0	0	0	0	CUX1	CUX1	CUX1	CUX1	match	match	match	0	0
cg02307928	1	0	NC_006478.4	35725153	35725104	100	50	0	0	2.00E-17	91.5	0	chr11	-	35725153	50	0	0	0	0	0	0	FJX1	FJX1	FJX1		diff	diff	diff	0	0
cg02307957	1	0	NC_006490.4	127245166	127245116	96.08	51	1	1	4.00E-14	80.6	0	chr3	-	127245116	49	2	0	0	0	0	2	KALRN	KALRN	KALRN		diff	diff	diff	0	0
cg02308059	1	0	NC_006486.4	53032370	53032321	100	50	0	0	2.00E-17	91.5	0	chr19	-	53032370	50	0	0	0	0	0	0	C19H19orf48	C19H19orf48	C19H19orf48	C19orf48;SNORD88C	diff	diff	diff	0	0
cg02308079	1	0	NC_006483.4	58775053	58775102	98	50	1	0	9.00E-16	86	0	chr16	+	58775102	49	1	0	0	0	0	1	NRN1L	NRN1L	NRN1L	NRN1L	match	match	match	0	0
cg02308097	1	0	NC_006484.4	81629144	81629095	100	50	0	0	2.00E-17	91.5	0	chr17	-	81629095	50	0	0	0	0	0	0	PCYT2	PCYT2	PCYT2	PCYT2	match	match	match	0	0
cg02308112	1	0	NC_006468.4	207122701	207122750	100	50	0	0	2.00E-17	91.5	0	chr1	+	207122701	50	0	0	0	0	0	0	ARF1	ARF1	ARF1	ARF1	match	match	match	0	0
cg02308131	1	0	NC_006471.4	89980220	89980171	100	50	0	0	2.00E-17	91.5	0	chr4	-	89980220	50	0	0	0	0	0	0	DSPP	DSPP	DSPP	DSPP	match	match	match	0	0
cg02308140	1	0	NC_006474.4	25536809	25536858	100	50	0	0	2.00E-17	91.5	0	chr7	+	25536809	50	0	0	0	0	0	0	LOC745184	LOC745184	LOC745184	SNX10	diff	diff	diff	0	0
cg02308150	1	0	NC_006477.4	102267916	102267966	98.04	51	0	1	3.00E-15	84.2	0	chr10	+	102267916	50	1	0	0	0	0	1	LOC104008280	LOC104008280	LOC104008280		diff	diff	diff	0	0
cg02308170	1	0	NC_006468.4	94313020	94313069	100	50	0	0	2.00E-17	91.5	0	chr1	+	94313020	50	0	0	0	0	0	0	MIR760	MIR760	MIR760	BCAR3	diff	diff	diff	0	0
cg02308192	1	0	NC_006481.4	59663798	59663847	98	50	1	0	9.00E-16	86	0	chr14	+	59663847	49	1	0	0	0	0	1	NEK9	NEK9	NEK9	NEK9	match	match	match	0	0
cg02308199	1	0	NC_006491.4	129659522	129659571	100	50	0	0	2.00E-17	91.5	0	chrX	+	129659571	50	0	0	0	0	0	0	LOC107971154	LOC107971154	LOC107971154		diff	diff	diff	0	0
cg02308209	1	0	NC_006478.4	501865	501816	98	50	1	0	9.00E-16	86	0	chr11	-	501865	49	1	0	0	0	0	1	PHRF1	PHRF1	PHRF1	PHRF1;LOC143666	match	match	match	0	0
cg02308226	1	0	NC_006469.4	98255825	98255776	98	50	1	0	9.00E-16	86	0	chr2A	-	98255776	49	1	0	0	0	0	1	EIF5B	EIF5B	EIF5B	EIF5B	match	match	match	0	0
cg02308232	1	0	NC_006484.4	8126721	8126770	100	50	0	0	2.00E-17	91.5	0	chr17	+	8126770	50	0	0	0	0	0	0	KDM6B	KDM6B	KDM6B	KDM6B	match	match	match	0	0
cg02308245	1	0	NC_006483.4	77038322	77038273	98	50	1	0	9.00E-16	86	0	chr16	-	77038273	49	1	0	0	0	0	1	EMC8	EMC8	EMC8	COX4NB;COX4I1	diff	diff	diff	0	0
cg02308259	1	0	NC_006474.4	96848645	96848596	100	50	0	0	2.00E-17	91.5	0	chr7	-	96848596	50	0	0	0	0	0	0	BET1	BET1	BET1		diff	diff	diff	0	0
cg02308312	1	0	NC_006470.4	47341570	47341521	100	50	0	0	2.00E-17	91.5	0	chr2B	-	47341570	50	0	0	0	0	0	0	CYTIP	CYTIP	CYTIP	CYTIP	match	match	match	0	0
cg02308359	1	0	NC_006472.4	129006626	129006577	100	50	0	0	2.00E-17	91.5	0	chr5	-	129006626	50	0	0	0	0	0	0	LOC104006551	LOC104006551	LOC104006551	ISOC1	diff	diff	diff	0	0
cg02308371	1	0	NC_006468.4	3404665	3404616	100	50	0	0	2.00E-17	91.5	0	chr1	-	3404665	50	0	0	0	0	0	0	LOC100611664	LOC100611664	LOC100611664		diff	diff	diff	0	0
cg02308399	1	0	NC_006473.4	156770574	156770623	100	50	0	0	2.00E-17	91.5	0	chr6	+	156770574	50	0	0	0	0	0	0	SYNE1	SYNE1	SYNE1	SYNE1	match	match	match	0	0
cg02308472	1	0	NC_006471.4	1638792	1638743	98	50	1	0	9.00E-16	86	0	chr4	-	1638792	49	1	0	0	0	0	1	CRIPAK	CRIPAK	CRIPAK	CRIPAK	match	match	match	0	0
cg02308560	1	0	NC_006486.4	1041637	1041686	100	50	0	0	2.00E-17	91.5	0	chr19	+	1041686	50	0	0	0	0	0	0	HMHA1	HMHA1	HMHA1	HMHA1	match	match	match	0	0
cg02308564	1	0	NC_006470.4	80222706	80222657	94	50	3	0	5.00E-13	77	0	chr2B	-	80222706	47	3	0	0	0	1	2	ANKAR	ANKAR	ANKAR		diff	diff	diff	0	0
cg02308706	1	0	NC_006484.4	1708173	1708124	100	50	0	0	2.00E-17	91.5	0	chr17	-	1708124	50	0	0	0	0	0	0	MIR22	MIR22	MIR22	C17orf91	diff	diff	diff	0	0
cg02308712	1	0	NC_006479.4	37636696	37636647	100	50	0	0	2.00E-17	91.5	0	chr12	-	37636647	50	0	0	0	0	0	0	C12H12orf80	C12H12orf80	C12H12orf80		diff	diff	diff	0	0
cg02308718	1	0	NC_006481.4	55460011	55460060	100	50	0	0	2.00E-17	91.5	0	chr14	+	55460060	50	0	0	0	0	0	0	PCNX1	PCNX1	PCNX1	PCNX	diff	diff	diff	0	0
cg02308767	1	0	NC_006480.4	85935443	85935492	98	50	1	0	9.00E-16	86	0	chr13	+	85935443	49	1	0	0	0	0	1	LOC100614558	LOC100614558	LOC100614558	PCCA	diff	diff	diff	0	0
cg02308779	1	0	NC_006476.4	107057347	107057396	100	50	0	0	2.00E-17	91.5	0	chr9	+	107057347	50	0	0	0	0	0	0	LRRC8A	LRRC8A	LRRC8A	CCBL1	diff	diff	diff	0	0
cg02308793	1	0	NC_006489.4	35856850	35856899	96	50	2	0	1.00E-14	82.4	0	chr22	+	35856899	48	2	0	0	0	0	2	LOC107970283	LOC107970283	LOC107970283		diff	diff	diff	0	0
cg02308795	1	0	NC_006472.4	131202767	131202718	100	50	0	0	2.00E-17	91.5	0	chr5	-	131202718	50	0	0	0	0	0	0	CDC42SE2	CDC42SE2	CDC42SE2	CDC42SE2	match	match	match	0	0
cg02308798	1	0	NC_006470.4	100965538	100965587	100	50	0	0	2.00E-17	91.5	0	chr2B	+	100965587	50	0	0	0	0	0	0	KANSL1L	KANSL1L	KANSL1L	C2orf67	diff	diff	diff	0	0
cg02308884	1	0	NC_006477.4	71216603	71216554	98	50	1	0	9.00E-16	86	0	chr10	-	71216603	49	1	0	0	0	0	1	AIFM2	AIFM2	AIFM2	AIFM2	match	match	match	0	0
cg02308954	1	0	NC_006490.4	15465727	15465678	98	50	1	0	9.00E-16	86	0	chr3	-	15465727	49	1	0	0	0	1	0	RBSN	RBSN	RBSN	ZFYVE20	diff	diff	diff	0	0
cg02308988	1	0	NC_006478.4	46582936	46582896	100	41	0	0	2.00E-12	75.2	0	chr11	-	46582936	41	0	0	0	0	0	0	MDK	MDK	MDK		diff	diff	diff	0	0
cg02309006	1	0	NC_006471.4	172558967	172559016	94	50	3	0	5.00E-13	77	0	chr4	+	172558967	47	3	0	0	0	0	3	DDX60L	DDX60L	DDX60L	DDX60L	match	match	match	0	0
cg02309011	1	0	NC_006476.4	58035637	58035685	97.96	49	1	0	3.00E-15	84.2	0	chr9	+	58035637	48	1	0	0	0	0	1	LOC107976864	LOC107976864	LOC107976864		diff	diff	diff	0	0
cg02309026	1	0	NC_006477.4	873272	873223	98	50	1	0	9.00E-16	86	0	chr10	-	873272	49	1	0	0	0	0	1	LOC104008074	LOC104008074	LOC104008074		diff	diff	diff	0	0
cg02309029	1	0	NC_006486.4	54000983	54000934	100	50	0	0	2.00E-17	91.5	0	chr19	-	54000934	50	0	0	0	0	0	0	FPR2	FPR2	FPR2	FPR2	match	match	match	0	0
cg02309157	1	0	NC_006480.4	15910017	15909968	98	50	1	0	9.00E-16	86	0	chr13	-	15910017	49	1	0	0	0	0	1	HSPH1	HSPH1	HSPH1	HSPH1	match	match	match	0	0
cg02309170	1	0	NC_006468.4	32322706	32322755	100	50	0	0	2.00E-17	91.5	0	chr1	+	32322706	50	0	0	0	0	0	0	LOC469268	LOC469268	LOC469268		diff	diff	diff	0	0
cg02309242	1	0	NC_006490.4	176401727	176401678	100	50	0	0	2.00E-17	91.5	0	chr3	-	176401727	50	0	0	0	0	0	0	LOC100610238	LOC100610238	LOC100610238	NCEH1	diff	diff	diff	0	0
cg02309273	1	0	NC_006468.4	37321006	37321055	98	50	1	0	9.00E-16	86	0	chr1	+	37321006	49	1	0	0	0	0	1	INPP5B	INPP5B	INPP5B	INPP5B	match	match	match	0	0
cg02309301	1	0	NC_006480.4	92700328	92700279	98	50	1	0	9.00E-16	86	0	chr13	-	92700279	49	1	0	0	0	0	1	LOC107967983	LOC107967983	LOC107967983		diff	diff	diff	0	0
cg02309325	1	0	NC_006486.4	6286825	6286776	100	50	0	0	2.00E-17	91.5	0	chr19	-	6286776	50	0	0	0	0	0	0	LOC107969648	LOC107969648	LOC107969648	RFX2	diff	diff	diff	0	0
cg02309355	1	0	NC_006483.4	76255995	76255946	100	50	0	0	2.00E-17	91.5	0	chr16	-	76255995	50	0	0	0	0	0	0	KIAA0513	KIAA0513	KIAA0513	KIAA0513	match	match	match	0	0
cg02309431	1	0	NC_006487.4	34403305	34403256	100	50	0	0	2.00E-17	91.5	0	chr20	-	34403256	50	0	0	0	0	0	0	BPIFB6	BPIFB6	BPIFB6	BPIL3	diff	diff	diff	0	0
cg02309459	1	0	NC_006475.4	54676008	54676057	98	50	1	0	9.00E-16	86	0	chr8	+	54676008	49	1	0	0	0	0	1	LOC100615619	LOC100615619	LOC100615619	ATP6V1H	diff	diff	diff	0	0
cg02309558	1	0	NC_006480.4	98243958	98243909	96	50	2	0	1.00E-14	82.4	0	chr13	-	98243958	48	2	0	0	0	0	2	LOC107967998	LOC107967998	LOC107967998	LOC101928730	diff	diff	diff	0	0
cg02309594	1	0	NC_006468.4	30902758	30902807	100	50	0	0	2.00E-17	91.5	0	chr1	+	30902807	50	0	0	0	0	0	0	HCRTR1	HCRTR1	HCRTR1	HCRTR1	match	match	match	0	0
cg02309609	1	0	NC_006482.4	47533253	47533204	98	50	1	0	9.00E-16	86	0	chr15	-	47533204	49	1	0	0	0	0	1	LOC104002348	LOC104002348	LOC104002348		diff	diff	diff	0	0
cg02309613	1	0	NC_006468.4	58824034	58823985	96	50	2	0	1.00E-14	82.4	0	chr1	-	58823985	48	2	0	0	0	0	2	LOC469337	LOC469337	LOC469337		diff	diff	diff	0	0
cg02309627	1	0	NC_006486.4	34088701	34088652	98	50	1	0	9.00E-16	86	0	chr19	-	34088701	49	1	0	0	0	0	1	ZNF507	ZNF507	ZNF507		diff	diff	diff	0	0
cg02309655	1	0	NC_006486.4	2663979	2664028	100	50	0	0	2.00E-17	91.5	0	chr19	+	2663979	50	0	0	0	0	0	0	LOC104003232	LOC104003232	LOC104003232	GNG7	diff	diff	diff	0	0
cg02309717	1	0	NC_006479.4	57998094	57998045	96	50	2	0	1.00E-14	82.4	0	chr12	-	57998094	48	2	0	0	0	0	2	YARS2	YARS2	YARS2	YARS2	match	match	match	0	0
cg02309750	1	0	NC_006469.4	27813524	27813475	100	50	0	0	2.00E-17	91.5	0	chr2A	-	27813475	50	0	0	0	0	0	0	SLC30A3	SLC30A3	SLC30A3		diff	diff	diff	0	0
cg02309752	1	0	NC_006475.4	11382604	11382555	100	50	0	0	2.00E-17	91.5	0	chr8	-	11382555	50	0	0	0	0	0	0	DEFB136	DEFB136	DEFB136		diff	diff	diff	0	0
cg02309841	1	0	NC_006490.4	12015565	12015516	98	50	1	0	9.00E-16	86	0	chr3	-	12015565	49	1	0	0	0	0	1	VGLL4	VGLL4	VGLL4	VGLL4	match	match	match	0	0
cg02309849	1	0	NC_006479.4	63460732	63460683	100	50	0	0	2.00E-17	91.5	0	chr12	-	63460683	50	0	0	0	0	0	0	ARNTL2	ARNTL2	ARNTL2	ARNTL2	match	match	match	0	0
cg02309895	1	0	NC_006489.4	8172493	8172542	100	50	0	0	2.00E-17	91.5	0	chr22	+	8172493	50	0	0	0	0	0	0	YPEL1	YPEL1	YPEL1	MAPK1	diff	diff	diff	0	0
cg02310103	1	0	NC_006490.4	51437395	51437346	98	50	1	0	9.00E-16	86	0	chr3	-	51437395	49	1	0	0	0	0	1	NPRL2	NPRL2	NPRL2	CYB561D2	diff	diff	diff	0	0
cg02310165	1	0	NC_006475.4	10411427	10411378	100	50	0	0	2.00E-17	91.5	0	chr8	-	10411378	50	0	0	0	0	0	0	MIR598	MIR598	MIR598	XKR6;MIR598	match	match	match	0	0
cg02310182	1	0	NC_006472.4	171042865	171042914	98	50	1	0	9.00E-16	86	0	chr5	+	171042865	49	1	0	0	0	0	1	KCNMB1	KCNMB1	KCNMB1	KCNIP1	diff	diff	diff	0	0
cg02310191	1	0	NC_006469.4	10729947	10729996	96	50	2	0	1.00E-14	82.4	0	chr2A	+	10729947	48	2	0	1	1	1	1	LOC107972481	LOC107972481	LOC107972481	NOL10	diff	diff	diff	0	0
cg02310229	1	0	NC_006472.4	81984435	81984484	100	50	0	0	2.00E-17	91.5	0	chr5	+	81984484	50	0	0	0	0	0	0	MTMR12	MTMR12	MTMR12	MTMR12	match	match	match	0	0
cg02310273	1	0	NC_006490.4	45558345	45558394	98	50	1	0	9.00E-16	86	0	chr3	+	45558345	49	1	0	0	0	0	1	ZNF35	ZNF35	ZNF35	ZNF197	diff	diff	diff	0	0
cg02310286	1	0	NC_006475.4	89427984	89428033	98	50	1	0	9.00E-16	86	0	chr8	+	89428033	49	1	0	0	0	0	1	DCAF4L2	DCAF4L2	DCAF4L2	DCAF4L2	match	match	match	0	0
cg02310296	1	0	NC_006487.4	47709062	47709111	100	50	0	0	2.00E-17	91.5	0	chr20	+	47709111	50	0	0	0	0	0	0	MMP9	MMP9	MMP9	MMP9	match	match	match	0	0
cg02310342	1	0	NC_006474.4	10101	10052	100	50	0	0	2.00E-17	91.5	0	chr7	-	10101	50	0	0	0	0	0	0	LOC100611913	LOC100611913	LOC100611913	GPR146;C7orf50	diff	diff	diff	0	0
cg02310347	1	0	NC_006478.4	67544570	67544521	100	50	0	0	2.00E-17	91.5	0	chr11	-	67544521	50	0	0	0	0	0	0	CORO1B	CORO1B	CORO1B	CORO1B	match	match	match	0	0
cg02310358	1	0	NC_006481.4	53376932	53376981	100	50	0	0	2.00E-17	91.5	0	chr14	+	53376932	50	0	0	0	0	0	0	ACTN1	ACTN1	ACTN1	ACTN1;ACTN1-AS1	match	match	match	0	0
cg02310386	1	0	NC_006479.4	105776173	105776124	100	50	0	0	2.00E-17	91.5	0	chr12	-	105776124	50	0	0	0	0	0	0	PAH	PAH	PAH	PAH	match	match	match	0	0
cg02310423	1	0	NC_006486.4	45619819	45619868	98	50	1	0	9.00E-16	86	0	chr19	+	45619819	49	1	0	0	0	0	1	ZNF576	ZNF576	ZNF576		diff	diff	diff	0	0
cg02310424	1	0	NC_006490.4	186965605	186965654	100	50	0	0	2.00E-17	91.5	0	chr3	+	186965654	50	0	0	0	0	0	0	DCUN1D1	DCUN1D1	DCUN1D1	MCCC1	diff	diff	diff	0	0
cg02310447	1	0	NC_006477.4	5011061	5011012	100	50	0	0	2.00E-17	91.5	0	chr10	-	5011061	50	0	0	0	0	0	0	LOC104008085	LOC104008085	LOC104008085		diff	diff	diff	0	0
cg02310457	1	0	NC_006476.4	23207045	23207094	100	50	0	0	2.00E-17	91.5	0	chr9	+	23207045	50	0	0	0	0	0	0	LOC745103	LOC745103	LOC745103	LINC01239	diff	diff	diff	0	0
cg02310529	1	0	NC_006471.4	3529179	3529130	98	50	1	0	9.00E-16	86	0	chr4	-	3529179	49	1	0	0	0	0	1	HTT	HTT	HTT	HTT	match	match	match	0	0
cg02310562	1	0	NC_006479.4	120057059	120057010	94	50	3	0	5.00E-13	77	0	chr12	-	120057059	47	3	0	0	0	0	3	FBXW8	FBXW8	FBXW8	FBXW8	match	match	match	0	0
cg02310576	1	0	NC_006490.4	151794154	151794105	98	50	1	0	9.00E-16	86	0	chr3	-	151794154	49	1	0	0	0	0	1	LOC107970803	LOC107970803	LOC107970803		diff	diff	diff	0	0
cg02310658	1	0	NC_006479.4	39769998	39770047	100	50	0	0	2.00E-17	91.5	0	chr12	+	39769998	50	0	0	0	0	0	0	LOC100613511	LOC100613511	LOC100613511	C12orf62	diff	diff	diff	0	0
cg02310753	1	0	NC_006489.4	9569293	9569342	100	50	0	0	2.00E-17	91.5	0	chr22	+	9569293	50	0	0	0	0	0	0	IGLL1	IGLL1	IGLL1		diff	diff	diff	0	0
cg02310768	1	0	NC_006472.4	6572211	6572163	98	50	0	1	1.00E-14	82.4	0	chr5	-	6572211	48	1	0	0	0	0	1	MED10	MED10	MED10		diff	diff	diff	0	0
cg02310851	1	0	NC_006484.4	74498445	74498494	96	50	2	0	1.00E-14	82.4	0	chr17	+	74498494	48	2	0	0	0	0	2	ICT1	ICT1	ICT1	ICT1	match	match	match	0	0
cg02310882	1	0	NC_006483.4	64036676	64036725	100	50	0	0	2.00E-17	91.5	0	chr16	+	64036676	50	0	0	0	0	0	0	ZFHX3	ZFHX3	ZFHX3	ZFHX3	match	match	match	0	0
cg02311013	1	0	NC_006491.4	48840570	48840619	100	50	0	0	2.00E-17	91.5	0	chrX	+	48840619	50	0	0	0	0	0	0	GLOD5	GLOD5	GLOD5	GLOD5	match	match	match	0	0
cg02311073	1	0	NC_006476.4	887820	887771	100	50	0	0	2.00E-17	91.5	0	chr9	-	887820	50	0	0	0	0	0	0	DMRT3	DMRT3	DMRT3		diff	diff	diff	0	0
cg02311123	1	0	NC_006477.4	78274108	78274157	98	50	1	0	9.00E-16	86	0	chr10	+	78274108	49	1	0	0	0	0	1	LOC107966761	LOC107966761	LOC107966761	KCNMA1	diff	diff	diff	0	0
cg02311129	1	0	NC_006471.4	59881001	59881050	100	50	0	0	2.00E-17	91.5	0	chr4	+	59881050	50	0	0	0	0	0	0	RUFY3	RUFY3	RUFY3	RUFY3	match	match	match	0	0
cg02311152	1	0	NC_006481.4	55282895	55282944	94	50	3	0	5.00E-13	77	0	chr14	+	55282895	47	3	0	0	0	0	3	LOC100608197	LOC100608197	LOC100608197	MAP3K9	diff	diff	diff	0	0
cg02311163	1	0	NC_006487.4	46897117	46897068	96	50	2	0	1.00E-14	82.4	0	chr20	-	46897117	48	2	0	0	0	0	2	SEMG2	SEMG2	SEMG2	SEMG2	match	match	match	0	0
cg02311180	1	0	NC_006483.4	700462	700511	100	50	0	0	2.00E-17	91.5	0	chr16	+	700462	50	0	0	0	0	0	0	C16H16orf13	C16H16orf13	C16H16orf13	RAB40C	diff	diff	diff	0	0
cg02311193	1	0	NC_006484.4	9249330	9249281	100	50	0	0	2.00E-17	91.5	0	chr17	-	9249330	50	0	0	0	0	0	0	MIR10A	MIR10A	MIR10A		diff	diff	diff	0	0
cg02311341	1	0	NC_006477.4	131680678	131680727	98	50	1	0	9.00E-16	86	0	chr10	+	131680678	49	1	0	0	0	0	1	LOC107966875	LOC107966875	LOC107966875	MGMT	diff	diff	diff	0	0
cg02311364	1	0	NC_006490.4	13265579	13265628	100	50	0	0	2.00E-17	91.5	0	chr3	+	13265628	50	0	0	0	0	0	0	LOC107970571	LOC107970571	LOC107970571	IQSEC1	diff	diff	diff	0	0
cg02311396	1	0	NC_006490.4	32593988	32593939	100	50	0	0	2.00E-17	91.5	0	chr3	-	32593988	50	0	0	0	0	0	0	ZNF860	ZNF860	ZNF860	OSBPL10	diff	diff	diff	0	0
cg02311432	1	0	NC_006478.4	116078845	116078894	100	50	0	0	2.00E-17	91.5	0	chr11	+	116078894	50	0	0	0	0	0	0	LOC104001332	LOC104001332	LOC104001332		diff	diff	diff	0	0
cg02311456	1	0	NC_006471.4	7176142	7176093	100	50	0	0	2.00E-17	91.5	0	chr4	-	7176142	50	0	0	0	0	0	0	LOC471131	LOC471131	LOC471131	MRFAP1L1	diff	diff	diff	0	0
cg02311463	1	0	NC_006482.4	52128780	52128829	100	50	0	0	2.00E-17	91.5	0	chr15	+	52128780	50	0	0	0	0	0	0	LOC749557	LOC749557	LOC749557	THSD4	diff	diff	diff	0	0
cg02311496	1	0	NC_006487.4	65561666	65561715	100	50	0	0	2.00E-17	91.5	0	chr20	+	65561666	50	0	0	0	0	0	0	LOC107970096	LOC107970096	LOC107970096	KCNQ2	diff	diff	diff	0	0
cg02311534	1	0	NC_006480.4	25601205	25601156	100	50	0	0	2.00E-17	91.5	0	chr13	-	25601205	50	0	0	0	0	0	0	MRPS31	MRPS31	MRPS31	MRPS31	match	match	match	0	0
cg02311540	1	0	NC_006482.4	56723015	56723064	98	50	1	0	9.00E-16	86	0	chr15	+	56723064	49	1	0	0	0	0	1	LOC107968381	LOC107968381	LOC107968381	DNM1P35	diff	diff	diff	0	0
cg02311568	1	0	NC_006477.4	80432636	80432685	100	50	0	0	2.00E-17	91.5	0	chr10	+	80432685	50	0	0	0	0	0	0	ZMIZ1	ZMIZ1	ZMIZ1	ZMIZ1	match	match	match	0	0
cg02311588	1	0	NC_006484.4	48267096	48267145	96	50	2	0	1.00E-14	82.4	0	chr17	+	48267145	48	2	0	1	1	1	1	RNF222	RNF222	RNF222	RNF222	match	match	match	0	0
cg02311630	1	0	NC_006470.4	40010043	40010092	100	50	0	0	2.00E-17	91.5	0	chr2B	+	40010043	50	0	0	0	0	0	0	LOC107973703	LOC107973703	LOC107973703		diff	diff	diff	0	0
cg02311702	1	0	NC_006484.4	74726487	74726536	100	50	0	0	2.00E-17	91.5	0	chr17	+	74726536	50	0	0	0	0	0	0	NUP85	NUP85	NUP85	NUP85	match	match	match	0	0
cg02311733	1	0	NC_006474.4	44111270	44111221	100	50	0	0	2.00E-17	91.5	0	chr7	-	44111270	50	0	0	0	0	0	0	OGDH	OGDH	OGDH	OGDH	match	match	match	0	0
cg02311747	1	0	NC_006481.4	49355422	49355471	100	50	0	0	2.00E-17	91.5	0	chr14	+	49355422	50	0	0	0	0	0	0	FNTB	FNTB	FNTB	FNTB	match	match	match	0	0
cg02311761	1	0	NC_006490.4	137690752	137690703	100	50	0	0	2.00E-17	91.5	0	chr3	-	137690703	50	0	0	0	0	0	0	LOC107970776	LOC107970776	LOC107970776		diff	diff	diff	0	0
cg02311773	1	0	NC_006469.4	95246568	95246516	90.57	53	2	1	2.00E-11	71.6	0	chr2A	-	95246568	48	5	0	0	0	0	5	DUSP2	DUSP2	DUSP2		diff	diff	diff	0	0
cg02311794	1	0	NC_006482.4	66428045	66428094	100	50	0	0	2.00E-17	91.5	0	chr15	+	66428045	50	0	0	0	0	0	0	MIR1276	MIR1276	MIR1276	KLHL25	diff	diff	diff	0	0
cg02311801	1	0	NC_006478.4	73298198	73298247	98	50	1	0	9.00E-16	86	0	chr11	+	73298247	49	1	0	0	1	1	0	RELT	RELT	RELT	ARHGEF17	diff	diff	diff	0	0
cg02311864	1	0	NC_006473.4	47783618	47783569	98	50	1	0	9.00E-16	86	0	chr6	-	47783569	49	1	0	0	0	0	1	TNFRSF21	TNFRSF21	TNFRSF21	TNFRSF21	match	match	match	0	0
cg02311879	1	0	NC_006469.4	87878433	87878384	100	50	0	0	2.00E-17	91.5	0	chr2A	-	87878384	50	0	0	0	0	0	0	IMMT	IMMT	IMMT	IMMT	match	match	match	0	0
cg02311901	1	0	NW_015978351.1	3955	3906	100	50	0	0	2.00E-17	91.5	0	chrUn_random_Contig5329	-	3955	50	0	0	0	0	0	0	LOC107972966	LOC107972966	LOC107972966	GRIN1	diff	diff	diff	0	0
cg02311932	1	0	NC_006473.4	17483908	17483957	100	50	0	0	2.00E-17	91.5	0	chr6	+	17483908	50	0	0	0	0	0	0	RBM24	RBM24	RBM24	RBM24	match	match	match	0	0
cg02311960	1	0	NC_006470.4	31852256	31852305	100	50	0	0	2.00E-17	91.5	0	chr2B	+	31852305	50	0	0	0	0	0	0	LRP1B	LRP1B	LRP1B	LRP1B	match	match	match	0	0
cg02311986	1	0	NC_006477.4	67955632	67955583	100	50	0	0	2.00E-17	91.5	0	chr10	-	67955583	50	0	0	0	0	0	0	LOC107966964	LOC107966964	LOC107966964	LOC101928961;LRRTM3;CTNNA3	diff	diff	diff	0	0
cg02312088	1	0	NC_006472.4	150464969	150464920	100	50	0	0	2.00E-17	91.5	0	chr5	-	150464920	50	0	0	0	0	0	0	CAMK2A	CAMK2A	CAMK2A	CAMK2A	match	match	match	0	0
cg02312154	1	0	NC_006469.4	44440739	44440690	100	50	0	0	2.00E-17	91.5	0	chr2A	-	44440690	50	0	0	0	0	0	0	THADA	THADA	THADA	THADA	match	match	match	0	0
cg02312170	1	0	NC_006477.4	122699996	122699947	100	50	0	0	2.00E-17	91.5	0	chr10	-	122699996	50	0	0	0	0	0	0	WDR11	WDR11	WDR11	WDR11	match	match	match	0	0
cg02312175	1	0	NC_006482.4	9171417	9171466	100	50	0	0	2.00E-17	91.5	0	chr15	+	9171417	50	0	0	0	0	0	0	OCA2	OCA2	OCA2	OCA2	match	match	match	0	0
cg02312226	1	0	NC_006480.4	18397853	18397804	96	50	2	0	1.00E-14	82.4	0	chr13	-	18397853	48	2	0	0	0	0	2	RFC3	RFC3	RFC3	STARD13	diff	diff	diff	0	0
cg02312317	1	0	NC_006481.4	47810684	47810733	100	50	0	0	2.00E-17	91.5	0	chr14	+	47810733	50	0	0	0	0	0	0	PPP2R5E	PPP2R5E	PPP2R5E	PPP2R5E	match	match	match	0	0
cg02312326	1	0	NC_006468.4	134941663	134941614	100	50	0	0	2.00E-17	91.5	0	chr1	-	134941614	50	0	0	0	0	0	0	SH2D2A	SH2D2A	SH2D2A	SH2D2A	match	match	match	0	0
cg02312365	1	0	NC_006470.4	14577451	14577402	100	50	0	0	2.00E-17	91.5	0	chr2B	-	14577402	50	0	0	0	0	0	0	SAP130	SAP130	SAP130	SAP130	match	match	match	0	0
cg02312388	1	0	NC_006487.4	60702279	60702230	100	50	0	0	2.00E-17	91.5	0	chr20	-	60702230	50	0	0	0	0	0	0	NPEPL1	NPEPL1	NPEPL1	STX16-NPEPL1	diff	diff	diff	0	0
cg02312395	1	0	NC_006469.4	29017499	29017450	98	50	1	0	9.00E-16	86	0	chr2A	-	29017499	49	1	0	0	0	0	1	LOC107971564	LOC107971564	LOC107971564		diff	diff	diff	0	0
cg02312409	1	0	NC_006473.4	128738828	128738875	100	48	0	0	3.00E-16	87.8	0	chr6	+	128738828	48	0	0	0	0	0	0	LOC104006968	LOC104006968	LOC104006968	STL	diff	diff	diff	0	0
cg02312438	1	0	NC_006470.4	57419327	57419376	100	50	0	0	2.00E-17	91.5	0	chr2B	+	57419376	50	0	0	0	0	0	0	XIRP2	XIRP2	XIRP2		diff	diff	diff	0	0
cg02312497	1	0	NC_006486.4	20716673	20716624	100	50	0	0	2.00E-17	91.5	0	chr19	-	20716624	50	0	0	0	0	0	0	LOC107969846	LOC107969846	LOC107969846	PBX4	diff	diff	diff	0	0
cg02312525	1	0	NC_006489.4	37015480	37015431	98	50	1	0	9.00E-16	86	0	chr22	-	37015480	49	1	0	0	0	0	1	MLC1	MLC1	MLC1	MLC1	match	match	match	0	0
cg02312550	1	0	NC_006470.4	125259563	125259514	100	50	0	0	2.00E-17	91.5	0	chr2B	-	125259563	50	0	0	0	0	0	0	LOC107973976	LOC107973976	LOC107973976		diff	diff	diff	0	0
cg02312647	1	0	NC_006469.4	97434250	97434201	98	50	1	0	9.00E-16	86	0	chr2A	-	97434250	49	1	0	0	0	0	1	LOC100612731	LOC100612731	LOC100612731	INPP4A	diff	diff	diff	0	0
cg02312704	1	0	NC_006473.4	19643301	19643252	100	50	0	0	2.00E-17	91.5	0	chr6	-	19643252	50	0	0	0	0	0	0	LOC100609281	LOC100609281	LOC100609281		diff	diff	diff	1	0
cg02312706	1	0	NC_006483.4	78631274	78631323	96	50	2	0	1.00E-14	82.4	0	chr16	+	78631274	48	2	0	0	0	0	2	TRNAM-CAU	TRNAM-CAU	TRNAM-CAU	FBXO31	diff	diff	diff	0	0
cg02312715	1	0	NC_006472.4	8124646	8124597	100	50	0	0	2.00E-17	91.5	0	chr5	-	8124646	50	0	0	0	0	0	0	FASTKD3	FASTKD3	FASTKD3		diff	diff	diff	0	0
cg02312751	1	0	NC_006478.4	2411566	2411517	100	50	0	0	2.00E-17	91.5	0	chr11	-	2411517	50	0	0	0	0	0	0	TSSC4	TSSC4	TSSC4	TSSC4	match	match	match	0	0
cg02312904	1	0	NC_006484.4	60511955	60512004	100	50	0	0	2.00E-17	91.5	0	chr17	+	60512004	50	0	0	0	0	0	0	LOC104002960	LOC104002960	LOC104002960	BCAS3	diff	diff	diff	0	0
cg02313013	1	0	NC_006479.4	97352711	97352760	100	50	0	0	2.00E-17	91.5	0	chr12	+	97352711	50	0	0	0	0	0	0	LOC107967603	LOC107967603	LOC107967603	TMCC3	diff	diff	diff	0	0
cg02313073	1	0	NC_006485.4	73632335	73632286	100	50	0	0	2.00E-17	91.5	0	chr18	-	73632335	50	0	0	0	0	0	0	LOC107969417	LOC107969417	LOC107969417		diff	diff	diff	0	0
cg02313092	1	0	NC_006471.4	172943038	172942989	100	50	0	0	2.00E-17	91.5	0	chr4	-	172942989	50	0	0	0	0	0	0	LOC107974471	LOC107974471	LOC107974471	PALLD	diff	diff	diff	0	0
cg02313130	1	0	NC_006468.4	202766527	202766576	100	50	0	0	2.00E-17	91.5	0	chr1	+	202766527	50	0	0	0	0	0	0	CAPN8	CAPN8	CAPN8	CAPN8	match	match	match	0	0
cg02313132	1	0	NC_006483.4	65911564	65911613	100	50	0	0	2.00E-17	91.5	0	chr16	+	65911564	50	0	0	0	0	0	0	WDR59	WDR59	WDR59	WDR59	match	match	match	0	0
cg02313166	1	0	NC_006468.4	159430655	159430704	100	50	0	0	2.00E-17	91.5	0	chr1	+	159430655	50	0	0	0	0	0	0	KIAA1614	KIAA1614	KIAA1614	XPR1	diff	diff	diff	1	0
cg02313172	1	0	NC_006481.4	90160040	90160089	100	50	0	0	2.00E-17	91.5	0	chr14	+	90160040	50	0	0	0	0	0	0	AKT1	AKT1	AKT1	AKT1	match	match	match	0	0
cg02313375	1	0	NC_006478.4	75295770	75295819	100	50	0	0	2.00E-17	91.5	0	chr11	+	75295770	50	0	0	0	0	0	0	LOC104001259	LOC104001259	LOC104001259	ARRB1	diff	diff	diff	0	0
cg02313425	1	0	NC_006468.4	144134695	144134646	98	50	1	0	9.00E-16	86	0	chr1	-	144134695	49	1	0	0	0	0	1	UCK2	UCK2	UCK2	UCK2	match	match	match	0	0
cg02313492	1	0	NC_006487.4	63975469	63975420	100	50	0	0	2.00E-17	91.5	0	chr20	-	63975469	50	0	0	0	0	0	0	LOC101057486	LOC101057486	LOC101057486	CDH4	diff	diff	diff	0	0
cg02313495	1	0	NC_006482.4	20563494	20563543	100	50	0	0	2.00E-17	91.5	0	chr15	+	20563494	50	0	0	0	0	0	0	BMF	BMF	BMF	BMF	match	match	match	0	0
cg02313535	1	0	NC_006473.4	31105206	31105255	100	50	0	0	2.00E-17	91.5	0	chr6	+	31105255	50	0	0	0	0	0	0	GTF2H4	GTF2H4	GTF2H4	DDR1	diff	diff	diff	0	0
cg02313552	1	0	NC_006481.4	86069320	86069369	98	50	1	0	9.00E-16	86	0	chr14	+	86069369	49	1	0	0	0	1	0	LOC743380	LOC743380	LOC743380	MEG3	diff	diff	diff	0	0
cg02313554	1	0	NC_006477.4	125836354	125836313	100	42	0	0	5.00E-13	77	0	chr10	-	125836313	42	0	0	0	0	0	0	LOC107966864	LOC107966864	LOC107966864		diff	diff	diff	0	0
cg02313670	1	0	NC_006469.4	100846986	100847035	98	50	1	0	9.00E-16	86	0	chr2A	+	100846986	49	1	0	0	0	0	1	LOC107973575	LOC107973575	LOC107973575	MAP4K4	diff	diff	diff	0	0
cg02313709	1	0	NC_006478.4	58544066	58544115	100	50	0	0	2.00E-17	91.5	0	chr11	+	58544115	50	0	0	0	0	0	0	GLYAT	GLYAT	GLYAT		diff	diff	diff	0	0
cg02313795	1	0	NC_006469.4	111141642	111141593	100	50	0	0	2.00E-17	91.5	0	chr2A	-	111141642	50	0	0	0	0	0	0	IL1RN	IL1RN	IL1RN		diff	diff	diff	0	0
cg02313829	1	0	NC_006478.4	75445766	75445815	100	50	0	0	2.00E-17	91.5	0	chr11	+	75445766	50	0	0	0	0	0	0	KLHL35	KLHL35	KLHL35	KLHL35	match	match	match	0	0
cg02313836	1	0	NC_006478.4	75693957	75694006	96	50	2	0	1.00E-14	82.4	0	chr11	+	75694006	48	2	0	0	0	0	2	MAP6	MAP6	MAP6		diff	diff	diff	1	0
cg02313850	1	0	NC_006477.4	88083648	88083697	98	50	1	0	9.00E-16	86	0	chr10	+	88083697	49	1	0	0	0	0	1	BMPR1A	BMPR1A	BMPR1A	BMPR1A	match	match	match	0	0
cg02313909	1	0	NC_006488.4	33422535	33422486	94	50	3	0	5.00E-13	77	0	chr21	-	33422535	47	3	0	0	0	0	3	PRMT2	PRMT2	PRMT2	PRMT2	match	match	match	0	0
cg02313922	1	0	NC_006490.4	60782815	60782864	100	50	0	0	2.00E-17	91.5	0	chr3	+	60782815	50	0	0	0	0	0	0	LOC100610471	LOC100610471	LOC100610471		diff	diff	diff	0	0
cg02313965	1	0	NC_006469.4	25281532	25281483	100	50	0	0	2.00E-17	91.5	0	chr2A	-	25281483	50	0	0	0	0	0	0	PTRHD1	PTRHD1	PTRHD1	C2orf79;CENPO	diff	diff	diff	0	0
cg02313986	1	0	NC_006482.4	20833476	20833427	100	50	0	0	2.00E-17	91.5	0	chr15	-	20833476	50	0	0	0	0	0	0	KNSTRN	KNSTRN	KNSTRN		diff	diff	diff	0	0
cg02314012	1	0	NC_006486.4	50798335	50798286	100	50	0	0	2.00E-17	91.5	0	chr19	-	50798335	50	0	0	0	0	0	0	LOC456185	LOC456185	LOC456185	SPHK2	diff	diff	diff	0	0
cg02314019	1	0	NC_006485.4	10429238	10429189	100	50	0	0	2.00E-17	91.5	0	chr18	-	10429238	50	0	0	0	0	0	0	PTPRM	PTPRM	PTPRM	PTPRM	match	match	match	0	0
cg02314091	1	0	NC_006486.4	37652704	37652655	100	50	0	0	2.00E-17	91.5	0	chr19	-	37652655	50	0	0	0	0	0	0	KMT2B	KMT2B	KMT2B	ZBTB32	diff	diff	diff	0	0
cg02314166	1	0	NC_006484.4	62122625	62122576	100	50	0	0	2.00E-17	91.5	0	chr17	-	62122625	50	0	0	0	0	0	0	LOC107969294	LOC107969294	LOC107969294	MRC2	diff	diff	diff	0	0
cg02314190	1	0	NC_006479.4	110851036	110851085	100	50	0	0	2.00E-17	91.5	0	chr12	+	110851085	50	0	0	0	0	0	0	LOC743421	LOC743421	LOC743421		diff	diff	diff	0	0
cg02314194	1	0	NC_006472.4	158390402	158390451	96	50	2	0	1.00E-14	82.4	0	chr5	+	158390402	48	2	0	0	0	0	2	LOC471799	LOC471799	LOC471799		diff	diff	diff	0	0
cg02314201	1	0	NC_006477.4	135185552	135185601	98	50	1	0	9.00E-16	86	0	chr10	+	135185552	49	1	0	0	0	0	1	LOC104008360	LOC104008360	LOC104008360		diff	diff	diff	0	0
cg02314269	1	0	NC_006472.4	40314108	40314157	100	50	0	0	2.00E-17	91.5	0	chr5	+	40314157	50	0	0	0	0	0	0	COL4A3BP	COL4A3BP	COL4A3BP	POLK	diff	diff	diff	0	0
cg02314339	1	0	NC_006477.4	90495280	90495231	100	50	0	0	2.00E-17	91.5	0	chr10	-	90495280	50	0	0	0	0	0	0	LIPA	LIPA	LIPA		diff	diff	diff	0	0
cg02314348	1	0	NC_006482.4	71467375	71467326	98	50	1	0	9.00E-16	86	0	chr15	-	71467326	49	1	0	0	0	0	1	LOC107968421	LOC107968421	LOC107968421		diff	diff	diff	0	0
cg02314353	1	0	NC_006478.4	45546799	45546750	100	50	0	0	2.00E-17	91.5	0	chr11	-	45546750	50	0	0	0	0	0	0	LOC100613860	LOC100613860	LOC100613860		diff	diff	diff	0	0
cg02314501	1	0	NC_006490.4	14930871	14930920	100	50	0	0	2.00E-17	91.5	0	chr3	+	14930920	50	0	0	0	0	0	0	LOC107970575	LOC107970575	LOC107970575		diff	diff	diff	0	0
cg02314514	1	0	NC_006483.4	27325035	27324986	100	50	0	0	2.00E-17	91.5	0	chr16	-	27324986	50	0	0	0	0	0	0	LOC107968818	LOC107968818	LOC107968818	KIAA0556	diff	diff	diff	0	0
cg02314515	1	0	NC_006477.4	96558628	96558677	100	50	0	0	2.00E-17	91.5	0	chr10	+	96558677	50	0	0	0	0	0	0	PDLIM1	PDLIM1	PDLIM1	PDLIM1	match	match	match	0	0
cg02314522	1	0	NC_006478.4	89682837	89682788	100	50	0	0	2.00E-17	91.5	0	chr11	-	89682837	50	0	0	0	0	0	0	NOX4	NOX4	NOX4	NOX4	match	match	match	0	0
cg02314564	1	0	NC_006472.4	142573559	142573608	100	50	0	0	2.00E-17	91.5	0	chr5	+	142573608	50	0	0	0	0	0	0	LOC107974888	LOC107974888	LOC107974888		diff	diff	diff	0	0
cg02314596	1	0	NC_006481.4	74201315	74201364	100	50	0	0	2.00E-17	91.5	0	chr14	+	74201364	50	0	0	0	0	0	0	LOC107968230	LOC107968230	LOC107968230	FOXN3	diff	diff	diff	0	0
cg02314675	1	0	NC_006483.4	1627795	1627746	98	50	1	0	9.00E-16	86	0	chr16	-	1627746	49	1	0	0	0	0	1	CCDC154	CCDC154	CCDC154	CLCN7	diff	diff	diff	0	0
cg02314692	1	0	NC_006486.4	8192965	8193014	98	50	1	0	9.00E-16	86	0	chr19	+	8192965	49	1	0	0	0	0	1	LOC468699	LOC468699	LOC468699		diff	diff	diff	0	0
cg02314702	1	0	NC_006477.4	44478299	44478250	96	50	2	0	1.00E-14	82.4	0	chr10	-	44478250	48	2	0	0	0	0	2	LOC101058911	LOC101058911	LOC101058911		diff	diff	diff	0	0
cg02314729	1	0	NC_006491.4	129345480	129345431	100	50	0	0	2.00E-17	91.5	0	chrX	-	129345431	50	0	0	0	0	0	0	APLN	APLN	APLN		diff	diff	diff	0	0
cg02314758	1	0	NC_006481.4	85361435	85361386	100	50	0	0	2.00E-17	91.5	0	chr14	-	85361386	50	0	0	0	0	0	0	DEGS2	DEGS2	DEGS2	EVL	diff	diff	diff	0	0
cg02314835	1	0	NC_006482.4	32268413	32268364	100	50	0	0	2.00E-17	91.5	0	chr15	-	32268364	50	0	0	0	0	0	0	DMXL2	DMXL2	DMXL2	DMXL2	match	match	match	0	0
cg02314838	1	0	NC_006478.4	120458417	120458466	98	50	1	0	9.00E-16	86	0	chr11	+	120458466	49	1	0	0	0	0	1	LOC107967235	LOC107967235	LOC107967235		diff	diff	diff	0	0
cg02314846	1	0	NC_006490.4	38884222	38884173	98	50	1	0	9.00E-16	86	0	chr3	-	38884173	49	1	0	0	0	0	1	ACAA1	ACAA1	ACAA1	ACAA1;MYD88	match	match	match	0	0
cg02314852	1	0	NC_006473.4	114808672	114808721	98	50	1	0	9.00E-16	86	0	chr6	+	114808672	49	1	0	0	0	0	1	MFSD4B	MFSD4B	MFSD4B	SLC16A10	diff	diff	diff	0	0
cg02314896	1	0	NC_006486.4	50729036	50728987	100	50	0	0	2.00E-17	91.5	0	chr19	-	50728987	50	0	0	0	0	0	0	SULT2B1	SULT2B1	SULT2B1	SULT2B1	match	match	match	0	0
cg02314983	1	0	NC_006478.4	135199335	135199384	100	50	0	0	2.00E-17	91.5	0	chr11	+	135199335	50	0	0	0	0	0	0	LOC100614081	LOC100614081	LOC100614081	LOC283177	diff	diff	diff	0	0
cg02315030	1	0	NC_006482.4	58097726	58097775	100	50	0	0	2.00E-17	91.5	0	chr15	+	58097726	50	0	0	0	0	0	0	LOC107968386	LOC107968386	LOC107968386		diff	diff	diff	0	0
cg02315096	1	0	NC_006480.4	95693629	95693580	98	50	1	0	9.00E-16	86	0	chr13	-	95693580	49	1	0	0	0	0	1	LOC107968088	LOC107968088	LOC107968088		diff	diff	diff	0	0
cg02315113	1	0	NC_006468.4	152115588	152115539	100	50	0	0	2.00E-17	91.5	0	chr1	-	152115539	50	0	0	0	0	0	0	KLHL20	KLHL20	KLHL20	KLHL20	match	match	match	0	0
cg02315187	1	0	NC_006488.4	31470581	31470532	96	50	2	0	1.00E-14	82.4	0	chr21	-	31470532	48	2	0	0	0	0	2	ITGB2	ITGB2	ITGB2	ITGB2	match	match	match	0	0
cg02315216	1	0	NC_006470.4	14166803	14166852	100	50	0	0	2.00E-17	91.5	0	chr2B	+	14166803	50	0	0	0	0	0	0	GPR17	GPR17	GPR17	MYO7B	diff	diff	diff	0	0
cg02315249	1	0	NC_006470.4	110173086	110173135	98	50	1	0	9.00E-16	86	0	chr2B	+	110173135	49	1	0	0	0	0	1	TUBA4A	TUBA4A	TUBA4A	TUBA4A;TUBA4B	match	match	match	0	0
cg02315263	1	0	NC_006478.4	73332118	73332167	98	50	1	0	9.00E-16	86	0	chr11	+	73332118	49	1	0	0	0	0	1	RELT	RELT	RELT	RELT	match	match	match	0	0
cg02315271	1	0	NC_006475.4	72777596	72777547	100	50	0	0	2.00E-17	91.5	0	chr8	-	72777547	50	0	0	0	0	0	0	EYA1	EYA1	EYA1		diff	diff	diff	0	0
cg02315353	1	0	NC_006490.4	26353857	26353906	96	50	2	0	1.00E-14	82.4	0	chr3	+	26353857	48	2	0	0	0	0	2	OXSM	OXSM	OXSM	NGLY1	diff	diff	diff	0	0
cg02315376	1	0	NC_006480.4	12085965	12085916	100	50	0	0	2.00E-17	91.5	0	chr13	-	12085916	50	0	0	0	0	0	0	GTF3A	GTF3A	GTF3A		diff	diff	diff	0	0
cg02315410	1	0	NC_006469.4	25803766	25803717	100	50	0	0	2.00E-17	91.5	0	chr2A	-	25803766	50	0	0	0	0	0	0	DNMT3A	DNMT3A	DNMT3A	DNMT3A	match	match	match	0	0
cg02315450	1	0	NC_006469.4	9687885	9687934	100	50	0	0	2.00E-17	91.5	0	chr2A	+	9687885	50	0	0	0	0	0	0	YWHAQ	YWHAQ	YWHAQ	YWHAQ	match	match	match	0	0
cg02315489	1	0	NC_006469.4	24638134	24638183	98	50	1	0	9.00E-16	86	0	chr2A	+	24638134	49	1	0	0	0	0	1	FAM228A	FAM228A	FAM228A	C2orf84	diff	diff	diff	0	0
cg02315513	1	0	NC_006481.4	6249294	6249245	98	50	1	0	9.00E-16	86	0	chr14	-	6249245	49	1	0	0	0	0	1	LOC107968118	LOC107968118	LOC107968118		diff	diff	diff	0	0
cg02315597	1	0	NC_006486.4	54359670	54359719	98	50	1	0	9.00E-16	86	0	chr19	+	54359719	49	1	0	0	0	0	1	ZNF841	ZNF841	ZNF841	ZNF841	match	match	match	1	0
cg02315619	1	0	NC_006490.4	63263798	63263749	100	50	0	0	2.00E-17	91.5	0	chr3	-	63263749	50	0	0	0	0	0	0	LOC107970671	LOC107970671	LOC107970671	PTPRG	diff	diff	diff	0	0
cg02315645	1	0	NC_006490.4	47360126	47360175	100	50	0	0	2.00E-17	91.5	0	chr3	+	47360175	50	0	0	0	0	0	0	CCR2	CCR2	CCR2	CCR2	match	match	match	1	0
cg02315696	1	0	NC_006475.4	127365790	127365839	98	50	1	0	9.00E-16	86	0	chr8	+	127365839	49	1	0	0	0	0	1	ZNF572	ZNF572	ZNF572	LOC157381	diff	diff	diff	0	0
cg02315732	1	0	NC_006478.4	61925945	61925896	98	50	1	0	9.00E-16	86	0	chr11	-	61925896	49	1	0	0	0	0	1	LOC104001207	LOC104001207	LOC104001207	FTH1	diff	diff	diff	0	0
cg02315775	1	0	NC_006468.4	18734865	18734914	100	50	0	0	2.00E-17	91.5	0	chr1	+	18734914	50	0	0	0	0	0	0	TMCO4	TMCO4	TMCO4	TMCO4	match	match	match	0	0
cg02315870	1	0	NC_006474.4	25375013	25375062	94	50	3	0	5.00E-13	77	0	chr7	+	25375062	47	3	0	0	0	0	3	HNRNPA2B1	HNRNPA2B1	HNRNPA2B1	HNRNPA2B1	match	match	match	0	0
cg02315883	1	0	NC_006478.4	2387686	2387735	98	50	1	0	9.00E-16	86	0	chr11	+	2387735	49	1	0	0	0	0	1	CD81	CD81	CD81	CD81-AS1;CD81	match	match	match	0	0
cg02315899	1	0	NC_006475.4	36771853	36771902	100	50	0	0	2.00E-17	91.5	0	chr8	+	36771853	50	0	0	0	0	0	0	LOC104007571	LOC104007571	LOC104007571		diff	diff	diff	0	0
cg02315926	1	0	NC_006481.4	54131915	54131964	100	50	0	0	2.00E-17	91.5	0	chr14	+	54131964	50	0	0	0	0	0	0	SRSF5	SRSF5	SRSF5	KIAA0247	diff	diff	diff	0	0
cg02315940	1	0	NC_006490.4	143371264	143371313	100	50	0	0	2.00E-17	91.5	0	chr3	+	143371313	50	0	0	0	0	0	0	CLSTN2	CLSTN2	CLSTN2	CLSTN2	match	match	match	0	0
cg02315971	1	0	NC_006474.4	126664745	126664696	96	50	2	0	1.00E-14	82.4	0	chr7	-	126664696	48	2	0	0	0	0	2	AASS	AASS	AASS	AASS	match	match	match	0	0
cg02316156	1	0	NC_006479.4	135955047	135955096	100	50	0	0	2.00E-17	91.5	0	chr12	+	135955047	50	0	0	0	0	0	0	LOC100614746	LOC100614746	LOC100614746		diff	diff	diff	0	0
cg02316216	1	0	NC_006486.4	12157825	12157874	100	50	0	0	2.00E-17	91.5	0	chr19	+	12157874	50	0	0	0	0	0	0	CNN1	CNN1	CNN1	CNN1	match	match	match	0	0
cg02316231	1	0	NC_006482.4	46795936	46795985	96	50	2	0	1.00E-14	82.4	0	chr15	+	46795936	48	2	0	0	0	0	2	RAB11A	RAB11A	RAB11A	MEGF11	diff	diff	diff	0	0
cg02316239	1	0	NC_006472.4	140537273	140537322	100	50	0	0	2.00E-17	91.5	0	chr5	+	140537322	50	0	0	0	0	0	0	EIF4EBP3	EIF4EBP3	EIF4EBP3	ANKHD1;ANKHD1-EIF4EBP3	diff	diff	diff	0	0
cg02316283	1	0	NC_006481.4	6581334	6581285	100	50	0	0	2.00E-17	91.5	0	chr14	-	6581334	50	0	0	0	0	0	0	MMP14	MMP14	MMP14	MMP14	match	match	match	0	0
cg02316326	1	0	NC_006476.4	68836145	68836194	100	50	0	0	2.00E-17	91.5	0	chr9	+	68836145	50	0	0	0	0	0	0	LOC107976709	LOC107976709	LOC107976709		diff	diff	diff	0	0
cg02316445	1	0	NC_006483.4	71275485	71275534	100	50	0	0	2.00E-17	91.5	0	chr16	+	71275534	50	0	0	0	0	0	0	DYNLRB2	DYNLRB2	DYNLRB2		diff	diff	diff	0	0
cg02316506	1	0	NC_006490.4	43559259	43559210	100	50	0	0	2.00E-17	91.5	0	chr3	-	43559210	50	0	0	0	0	0	0	ZBTB47	ZBTB47	ZBTB47	ZBTB47	match	match	match	0	0
cg02316596	1	0	NC_006478.4	121032418	121032467	100	50	0	0	2.00E-17	91.5	0	chr11	+	121032467	50	0	0	0	0	0	0	LOC100609420	LOC100609420	LOC100609420		diff	diff	diff	0	0
cg02316626	1	0	NC_006474.4	85532659	85532607	92.45	53	1	1	5.00E-13	77	0	chr7	-	85532607	49	4	0	0	0	0	4	LOC472428	LOC472428	LOC472428		diff	diff	diff	0	0
cg02316660	1	0	NC_006490.4	186328682	186328633	98	50	1	0	9.00E-16	86	0	chr3	-	186328682	49	1	0	0	0	0	1	LOC100608746	LOC100608746	LOC100608746		diff	diff	diff	0	0
cg02316666	1	0	NC_006484.4	58954182	58954133	98	50	1	0	9.00E-16	86	0	chr17	-	58954182	49	1	0	0	1	1	0	CLTC	CLTC	CLTC	CLTC	match	match	match	0	0
cg02316705	1	0	NC_006473.4	5750943	5750894	98	50	1	0	9.00E-16	86	0	chr6	-	5750894	49	1	0	0	0	0	1	LOC107975044	LOC107975044	LOC107975044	FARS2	diff	diff	diff	0	0
cg02316713	1	0	NC_006488.4	28724564	28724515	98	50	1	0	9.00E-16	86	0	chr21	-	28724515	49	1	0	0	0	0	1	ABCG1	ABCG1	ABCG1	ABCG1	match	match	match	0	0
cg02316718	1	0	NC_006479.4	128409382	128409333	100	50	0	0	2.00E-17	91.5	0	chr12	-	128409382	50	0	0	0	0	0	0	UBC	UBC	UBC	UBC	match	match	match	0	0
cg02316724	1	0	NC_006483.4	45915348	45915397	98	50	1	0	9.00E-16	86	0	chr16	+	45915397	49	1	0	0	0	0	1	IRX6	IRX6	IRX6		diff	diff	diff	0	0
cg02316756	1	0	NC_006479.4	99030056	99030007	100	50	0	0	2.00E-17	91.5	0	chr12	-	99030007	50	0	0	0	0	0	0	ELK3	ELK3	ELK3	ELK3	match	match	match	0	0
cg02316792	1	0	NC_006471.4	10867642	10867593	100	50	0	0	2.00E-17	91.5	0	chr4	-	10867642	50	0	0	0	0	0	0	CLNK	CLNK	CLNK	CLNK	match	match	match	0	0
cg02316833	1	0	NC_006471.4	125443468	125443517	100	50	0	0	2.00E-17	91.5	0	chr4	+	125443517	50	0	0	0	0	0	0	LOC104006191	LOC104006191	LOC104006191		diff	diff	diff	0	0
cg02317006	1	0	NC_006477.4	135511812	135511861	100	50	0	0	2.00E-17	91.5	0	chr10	+	135511812	50	0	0	0	0	0	0	LOC450849	LOC450849	LOC450849	ZNF511;TUBGCP2	diff	diff	diff	0	0
cg02317018	1	0	NC_006487.4	66516715	66516666	100	50	0	0	2.00E-17	91.5	0	chr20	-	66516715	50	0	0	0	0	0	0	PCMTD2	PCMTD2	PCMTD2	PCMTD2	match	match	match	0	0
cg02317055	1	0	NC_006486.4	10596760	10596809	98	50	1	0	9.00E-16	86	0	chr19	+	10596809	49	1	0	0	0	0	1	LOC101059576	LOC101059576	LOC101059576	C3P1	diff	diff	diff	0	0
cg02317072	1	0	NC_006483.4	81058205	81058254	100	50	0	0	2.00E-17	91.5	0	chr16	+	81058254	50	0	0	0	0	0	0	CPNE7	CPNE7	CPNE7	CPNE7	match	match	match	0	0
cg02317125	1	0	NC_006474.4	24442132	24442084	97.96	49	1	0	3.00E-15	84.2	0	chr7	-	24442132	48	1	0	1	1	1	0	LOC104007133	LOC104007133	LOC104007133		diff	diff	diff	0	0
cg02317220	1	0	NC_006476.4	107966510	107966559	100	50	0	0	2.00E-17	91.5	0	chr9	+	107966510	50	0	0	0	0	0	0	PTGES	PTGES	PTGES	PTGES	match	match	match	0	0
cg02317229	1	0	NC_006490.4	65361706	65361657	94	50	3	0	5.00E-13	77	0	chr3	-	65361706	47	3	0	0	0	0	3	LOC104005588	LOC104005588	LOC104005588	PRICKLE2	diff	diff	diff	0	0
cg02317251	1	0	NC_006471.4	10292098	10292049	98	50	1	0	9.00E-16	86	0	chr4	-	10292098	49	1	0	0	0	0	1	WDR1	WDR1	WDR1	WDR1	match	match	match	0	0
cg02317258	1	0	NC_006477.4	14960091	14960140	100	50	0	0	2.00E-17	91.5	0	chr10	+	14960091	50	0	0	0	0	0	0	MIR1265	MIR1265	MIR1265	FAM107B	diff	diff	diff	0	0
cg02317299	1	0	NC_006484.4	1483280	1483329	100	50	0	0	2.00E-17	91.5	0	chr17	+	1483280	50	0	0	0	0	0	0	MYO1C	MYO1C	MYO1C	MYO1C	match	match	match	0	0
cg02317306	1	0	NC_006484.4	28436805	28436854	96	50	2	0	1.00E-14	82.4	0	chr17	+	28436854	48	2	0	0	0	0	2	TRAF4	TRAF4	TRAF4	TRAF4	match	match	match	0	0
cg02317313	1	0	NC_006479.4	125178440	125178489	98	50	1	0	9.00E-16	86	0	chr12	+	125178489	49	1	0	0	0	0	1	LOC744627	LOC744627	LOC744627	LOC338799	diff	diff	diff	0	0
cg02317331	1	0	NC_006483.4	71199796	71199845	98	50	1	0	9.00E-16	86	0	chr16	+	71199796	49	1	0	0	0	0	1	LOC101058613	LOC101058613	LOC101058613		diff	diff	diff	0	0
cg02317358	1	0	NC_006483.4	69184846	69184797	98	50	1	0	9.00E-16	86	0	chr16	-	69184797	49	1	0	0	0	0	1	WWOX	WWOX	WWOX	WWOX	match	match	match	0	0
cg02317375	1	0	NC_006481.4	50968327	50968278	100	50	0	0	2.00E-17	91.5	0	chr14	-	50968278	50	0	0	0	0	0	0	LOC107968333	LOC107968333	LOC107968333	GPHN	diff	diff	diff	0	0
cg02317397	1	0	NC_006484.4	3987515	3987564	100	50	0	0	2.00E-17	91.5	0	chr17	+	3987515	50	0	0	0	0	0	0	ITGAE	ITGAE	ITGAE	C17orf85	diff	diff	diff	0	0
cg02317438	1	0	NC_006477.4	36483864	36483815	98	50	1	0	9.00E-16	86	0	chr10	-	36483864	49	1	0	0	0	0	1	CCNY	CCNY	CCNY	CCNY	match	match	match	0	0
cg02317642	1	0	NC_006469.4	75521825	75521874	100	50	0	0	2.00E-17	91.5	0	chr2A	+	75521874	50	0	0	0	0	0	0	LOC107971305	LOC107971305	LOC107971305	TET3	diff	diff	diff	0	0
cg02317738	1	0	NC_006472.4	8045268	8045219	96	50	2	0	1.00E-14	82.4	0	chr5	-	8045219	48	2	0	0	0	0	2	C5H5orf49	C5H5orf49	C5H5orf49	C5orf49	diff	diff	diff	0	0
cg02317742	1	0	NC_006469.4	87468942	87468893	100	50	0	0	2.00E-17	91.5	0	chr2A	-	87468893	50	0	0	0	0	0	0	ATOH8	ATOH8	ATOH8	ATOH8	match	match	match	0	0
cg02317750	1	0	NC_006478.4	47679011	47678962	100	50	0	0	2.00E-17	91.5	0	chr11	-	47679011	50	0	0	0	0	0	0	PSMC3	PSMC3	PSMC3		diff	diff	diff	0	0
cg02317763	1	0	NC_006483.4	58606810	58606859	100	50	0	0	2.00E-17	91.5	0	chr16	+	58606859	50	0	0	0	0	0	0	GFOD2	GFOD2	GFOD2	GFOD2	match	match	match	0	0
cg02317785	1	0	NC_006490.4	125588879	125588928	98	50	1	0	9.00E-16	86	0	chr3	+	125588928	49	1	0	0	0	0	1	WDR5B	WDR5B	WDR5B	WDR5B	match	match	match	0	0
cg02317832	1	0	NC_006470.4	127367763	127367812	100	50	0	0	2.00E-17	91.5	0	chr2B	+	127367812	50	0	0	0	0	0	0	ASB18	ASB18	ASB18	ASB18	match	match	match	0	0
cg02317907	1	0	NC_006468.4	68066593	68066642	100	50	0	0	2.00E-17	91.5	0	chr1	+	68066593	50	0	0	0	0	0	0	DIRAS3	DIRAS3	DIRAS3	DIRAS3	match	match	match	0	0
cg02317955	1	0	NC_006484.4	80830716	80830667	98	50	1	0	9.00E-16	86	0	chr17	-	80830667	49	1	0	0	0	0	1	MIR338	MIR338	MIR338	MIR657;AATK	diff	diff	diff	0	0
cg02318043	1	0	NC_006477.4	5453248	5453199	100	50	0	0	2.00E-17	91.5	0	chr10	-	5453199	50	0	0	0	0	0	0	LOC746545	LOC746545	LOC746545		diff	diff	diff	0	0
cg02318048	1	0	NC_006475.4	93558089	93558040	100	50	0	0	2.00E-17	91.5	0	chr8	-	93558040	50	0	0	0	0	0	0	LOC100610634	LOC100610634	LOC100610634	RUNX1T1	diff	diff	diff	0	0
cg02318080	1	0	NC_006474.4	161273045	161272996	96	50	2	0	1.00E-14	82.4	0	chr7	-	161272996	48	2	0	0	0	0	2	LOC104005405	LOC104005405	LOC104005405		diff	diff	diff	0	0
cg02318106	1	0	NC_006470.4	114955337	114955288	96	50	2	0	1.00E-14	82.4	0	chr2B	-	114955337	48	2	0	0	0	0	2	SERPINE2	SERPINE2	SERPINE2	SERPINE2	match	match	match	0	0
cg02318139	1	0	NC_006472.4	100214064	100214111	100	48	0	0	3.00E-16	87.8	0	chr5	+	100214111	48	0	0	0	0	0	0	ST8SIA4	ST8SIA4	ST8SIA4	ST8SIA4	match	match	match	0	0
cg02318147	1	0	NC_006483.4	47856194	47856243	98	50	1	0	9.00E-16	86	0	chr16	+	47856194	49	1	0	0	0	0	1	RSPRY1	RSPRY1	RSPRY1	FAM192A	diff	diff	diff	1	0
cg02318163	1	0	NC_006470.4	43325659	43325610	98	50	1	0	9.00E-16	86	0	chr2B	-	43325659	49	1	0	0	0	0	1	RPRM	RPRM	RPRM		diff	diff	diff	0	0
cg02318282	1	0	NC_006472.4	32177212	32177261	100	50	0	0	2.00E-17	91.5	0	chr5	+	32177261	50	0	0	0	0	0	0	VCAN	VCAN	VCAN	VCAN	match	match	match	0	0
cg02318321	1	0	NC_006481.4	6281169	6281120	98	50	1	0	9.00E-16	86	0	chr14	-	6281169	49	1	0	0	0	0	1	DAD1	DAD1	DAD1		diff	diff	diff	0	0
cg02318347	1	0	NC_006480.4	15912113	15912162	100	50	0	0	2.00E-17	91.5	0	chr13	+	15912162	50	0	0	0	0	0	0	HSPH1	HSPH1	HSPH1	HSPH1	match	match	match	0	0
cg02318426	1	0	NC_006481.4	19361900	19361949	100	50	0	0	2.00E-17	91.5	0	chr14	+	19361900	50	0	0	0	0	0	0	NFKBIA	NFKBIA	NFKBIA	NFKBIA	match	match	match	0	0
cg02318454	1	0	NC_006475.4	145606261	145606310	96	50	2	0	1.00E-14	82.4	0	chr8	+	145606310	48	2	0	0	0	0	2	LOC464437	LOC464437	LOC464437	CYP11B1	diff	diff	diff	0	0
cg02318477	1	0	NC_006484.4	37152780	37152829	98	50	1	0	9.00E-16	86	0	chr17	+	37152829	49	1	0	0	0	0	1	B9D1	B9D1	B9D1	EPN2	diff	diff	diff	0	0
cg02318516	1	0	NC_006485.4	72332487	72332536	100	50	0	0	2.00E-17	91.5	0	chr18	+	72332536	50	0	0	0	0	0	0	ZNF407	ZNF407	ZNF407	LOC400657	diff	diff	diff	0	0
cg02318535	1	0	NC_006484.4	58057393	58057442	100	50	0	0	2.00E-17	91.5	0	chr17	+	58057393	50	0	0	0	0	0	0	PPM1E	PPM1E	PPM1E	PPM1E	match	match	match	0	0
cg02318549	1	0	NC_006480.4	97212406	97212455	98	50	1	0	9.00E-16	86	0	chr13	+	97212406	49	1	0	0	0	0	1	TEX29	TEX29	TEX29	C13orf16	diff	diff	diff	1	0
cg02318560	1	0	NC_006481.4	42515082	42515033	100	50	0	0	2.00E-17	91.5	0	chr14	-	42515082	50	0	0	0	0	0	0	PSMA3	PSMA3	PSMA3	PSMA3	match	match	match	0	0
cg02318565	1	0	NC_006483.4	11914151	11914200	98	50	1	0	9.00E-16	86	0	chr16	+	11914200	49	1	0	0	0	0	1	LOC104002520	LOC104002520	LOC104002520		diff	diff	diff	1	0
cg02318571	1	0	NC_006470.4	105338841	105338792	100	50	0	0	2.00E-17	91.5	0	chr2B	-	105338841	50	0	0	0	0	0	0	LOC104005367	LOC104005367	LOC104005367	VWC2L-IT1;VWC2L	diff	diff	diff	0	0
cg02318629	1	0	NC_006469.4	48654030	48654079	100	50	0	0	2.00E-17	91.5	0	chr2A	+	48654079	50	0	0	0	0	0	0	KCNK12	KCNK12	KCNK12	KCNK12	match	match	match	0	0
cg02318652	1	0	NC_006470.4	124452734	124452685	100	50	0	0	2.00E-17	91.5	0	chr2B	-	124452685	50	0	0	0	0	0	0	DGKD	DGKD	DGKD	DGKD	match	match	match	0	0
cg02318712	1	0	NC_006472.4	135873305	135873256	100	50	0	0	2.00E-17	91.5	0	chr5	-	135873305	50	0	0	0	0	0	0	IL9	IL9	IL9		diff	diff	diff	0	0
cg02318779	1	0	NC_006484.4	7656715	7656764	100	50	0	0	2.00E-17	91.5	0	chr17	+	7656715	50	0	0	0	0	0	0	PLSCR3	PLSCR3	PLSCR3	PLSCR3;TMEM256-PLSCR3	match	match	match	0	0
cg02318784	1	0	NC_006482.4	8025922	8025971	98	50	1	0	9.00E-16	86	0	chr15	+	8025922	49	1	0	0	0	0	1	GABRG3	GABRG3	GABRG3		diff	diff	diff	0	0
cg02318796	1	0	NC_006480.4	15426605	15426654	98	50	1	0	9.00E-16	86	0	chr13	+	15426654	49	1	0	0	0	0	1	TRNAN-GUU	TRNAN-GUU	TRNAN-GUU		diff	diff	diff	0	0
cg02318866	1	0	NC_006484.4	76316177	76316226	100	50	0	0	2.00E-17	91.5	0	chr17	+	76316226	50	0	0	0	0	0	0	JMJD6	JMJD6	JMJD6	C17orf95;JMJD6	match	match	match	0	0
cg02318881	1	0	NC_006477.4	51229171	51229220	98	50	1	0	9.00E-16	86	0	chr10	+	51229220	49	1	0	0	0	0	1	LOC450461	LOC450461	LOC450461	SGMS1	diff	diff	diff	0	0
cg02318897	1	0	NC_006489.4	7828393	7828442	100	50	0	0	2.00E-17	91.5	0	chr22	+	7828442	50	0	0	0	0	0	0	HIC2	HIC2	HIC2		diff	diff	diff	0	0
cg02318926	1	0	NC_006482.4	64241119	64241168	100	50	0	0	2.00E-17	91.5	0	chr15	+	64241119	50	0	0	0	0	0	0	BNC1	BNC1	BNC1	BNC1	match	match	match	0	0
cg02318932	1	0	NC_006487.4	46768147	46768196	100	50	0	0	2.00E-17	91.5	0	chr20	+	46768147	50	0	0	0	0	0	0	KCNS1	KCNS1	KCNS1	KCNS1	match	match	match	0	0
cg02318959	1	0	NC_006491.4	130181177	130181128	100	50	0	0	2.00E-17	91.5	0	chrX	-	130181128	50	0	0	0	0	0	0	RBMX2	RBMX2	RBMX2	RBMX2	match	match	match	0	0
cg02318968	1	0	NC_006483.4	11799607	11799558	100	50	0	0	2.00E-17	91.5	0	chr16	-	11799607	50	0	0	0	0	0	0	RMI2	RMI2	RMI2		diff	diff	diff	0	0
cg02318971	1	0	NC_006478.4	65006352	65006401	100	50	0	0	2.00E-17	91.5	0	chr11	+	65006401	50	0	0	0	0	0	0	MAJIN	MAJIN	MAJIN		diff	diff	diff	0	0
cg02318981	1	0	NC_006490.4	132658055	132658006	98	50	1	0	9.00E-16	86	0	chr3	-	132658055	49	1	0	0	0	0	1	LOC107970759	LOC107970759	LOC107970759	RPL32P3	diff	diff	diff	0	0
cg02318988	1	0	NC_006479.4	124493582	124493631	100	50	0	0	2.00E-17	91.5	0	chr12	+	124493631	50	0	0	0	0	0	0	P2RX4	P2RX4	P2RX4	P2RX4	match	match	match	0	0
cg02319016	1	0	NC_006490.4	201090353	201090304	100	50	0	0	2.00E-17	91.5	0	chr3	-	201090304	50	0	0	0	0	0	0	PAK2	PAK2	PAK2	PAK2	match	match	match	0	0
cg02319036	1	0	NC_006483.4	70136756	70136804	96	50	1	1	1.00E-13	78.8	0	chr16	+	70136756	47	2	0	0	0	0	2	LOC107968721	LOC107968721	LOC107968721	WWOX	diff	diff	diff	0	0
cg02319043	1	0	NC_006481.4	19783943	19783992	100	50	0	0	2.00E-17	91.5	0	chr14	+	19783992	50	0	0	0	0	0	0	RALGAPA1	RALGAPA1	RALGAPA1	RALGAPA1	match	match	match	0	0
cg02319068	1	0	NC_006481.4	81458471	81458422	100	50	0	0	2.00E-17	91.5	0	chr14	-	81458471	50	0	0	0	0	0	0	LOC101057353	LOC101057353	LOC101057353	BDKRB1	diff	diff	diff	0	0
cg02319097	1	0	NC_006479.4	10654668	10654619	98	50	1	0	9.00E-16	86	0	chr12	-	10654668	49	1	0	0	0	0	1	GABARAPL1	GABARAPL1	GABARAPL1	GABARAPL1	match	match	match	0	0
cg02319103	1	0	NC_006484.4	7874152	7874201	100	50	0	0	2.00E-17	91.5	0	chr17	+	7874152	50	0	0	0	0	0	0	FXR2	FXR2	FXR2	FXR2;SHBG	match	match	match	0	0
cg02319149	1	0	NC_006480.4	84381777	84381728	100	50	0	0	2.00E-17	91.5	0	chr13	-	84381777	50	0	0	0	0	0	0	LOC739768	LOC739768	LOC739768	SLC15A1	diff	diff	diff	0	0
cg02319217	1	0	NC_006490.4	151599812	151599861	98	50	1	0	9.00E-16	86	0	chr3	+	151599861	49	1	0	0	0	0	1	LOC100610044	LOC100610044	LOC100610044		diff	diff	diff	0	0
cg02319318	1	0	NC_006475.4	82092004	82092053	100	50	0	0	2.00E-17	91.5	0	chr8	+	82092004	50	0	0	0	0	0	0	LOC100609225	LOC100609225	LOC100609225	ZNF704	diff	diff	diff	0	0
cg02319354	1	0	NC_006472.4	42649891	42649842	98	50	1	0	9.00E-16	86	0	chr5	-	42649891	49	1	0	0	0	0	1	LOC104006407	LOC104006407	LOC104006407		diff	diff	diff	0	0
cg02319392	1	0	NC_006483.4	74989144	74989193	96	50	2	0	1.00E-14	82.4	0	chr16	+	74989144	48	2	0	0	0	0	2	HSBP1	HSBP1	HSBP1	HSBP1	match	match	match	0	0
cg02319453	1	0	NC_006486.4	16196888	16196839	100	50	0	0	2.00E-17	91.5	0	chr19	-	16196839	50	0	0	0	0	0	0	EPHX3	EPHX3	EPHX3	BRD4	diff	diff	diff	0	0
cg02319456	1	0	NC_006487.4	3020760	3020711	100	50	0	0	2.00E-17	91.5	0	chr20	-	3020711	50	0	0	0	0	0	0	UBOX5	UBOX5	UBOX5		diff	diff	diff	0	0
cg02319485	1	0	NC_006487.4	59551220	59551269	100	50	0	0	2.00E-17	91.5	0	chr20	+	59551269	50	0	0	0	0	0	0	PCK1	PCK1	PCK1	PCK1	match	match	match	0	0
cg02319549	1	0	NC_006486.4	10888467	10888516	100	50	0	0	2.00E-17	91.5	0	chr19	+	10888467	50	0	0	0	0	0	0	ICAM3	ICAM3	ICAM3	TYK2	diff	diff	diff	0	0
cg02319591	1	0	NC_006490.4	53112629	53112677	98	50	0	1	1.00E-14	82.4	0	chr3	+	53112629	48	1	0	0	0	0	1	RPL29	RPL29	RPL29		diff	diff	diff	0	0
cg02319613	1	0	NC_006470.4	106206082	106206131	96	50	2	0	1.00E-14	82.4	0	chr2B	+	106206082	48	2	0	0	0	0	2	ATIC	ATIC	ATIC	ATIC	match	match	match	0	0
cg02319637	1	0	NC_006491.4	68612226	68612275	100	50	0	0	2.00E-17	91.5	0	chrX	+	68612226	50	0	0	0	0	0	0	LOC101058230	LOC101058230	LOC101058230		diff	diff	diff	0	0
cg02319647	1	0	NC_006470.4	86446497	86446546	100	50	0	0	2.00E-17	91.5	0	chr2B	+	86446546	50	0	0	0	0	0	0	LOC104005309	LOC104005309	LOC104005309	DNAH7	diff	diff	diff	0	0
cg02319648	1	0	NC_006490.4	53579346	53579395	100	50	0	0	2.00E-17	91.5	0	chr3	+	53579346	50	0	0	0	0	0	0	NISCH	NISCH	NISCH	NISCH	match	match	match	0	0
cg02319683	1	0	NC_006477.4	73248803	73248754	100	50	0	0	2.00E-17	91.5	0	chr10	-	73248803	50	0	0	0	0	0	0	LOC107966708	LOC107966708	LOC107966708	ASCC1	diff	diff	diff	0	0
cg02319733	1	0	NC_006475.4	9781095	9781046	96	50	2	0	1.00E-14	82.4	0	chr8	-	9781046	48	2	0	0	0	1	1	LOC104004253	LOC104004253	LOC104004253	MSRA	diff	diff	diff	0	0
cg02319741	1	0	NC_006485.4	47665483	47665532	100	50	0	0	2.00E-17	91.5	0	chr18	+	47665532	50	0	0	0	0	0	0	SKA1	SKA1	SKA1	SKA1	match	match	match	0	0
cg02319782	1	0	NC_006479.4	156468	156517	98	50	1	0	9.00E-16	86	0	chr12	+	156468	49	1	0	0	0	0	1	LOC104001391	LOC104001391	LOC104001391		diff	diff	diff	0	0
cg02319818	1	0	NC_006486.4	41135784	41135735	100	50	0	0	2.00E-17	91.5	0	chr19	-	41135735	50	0	0	0	0	0	0	PAK4	PAK4	PAK4	PAK4	match	match	match	0	0
cg02319829	1	0	NC_006490.4	173619685	173619734	98	50	1	0	9.00E-16	86	0	chr3	+	173619734	49	1	0	0	0	0	1	LOC104005845	LOC104005845	LOC104005845	SAMD7	diff	diff	diff	0	0
cg02319883	1	0	NC_006479.4	104711884	104711933	100	50	0	0	2.00E-17	91.5	0	chr12	+	104711933	50	0	0	0	0	0	0	LOC452179	LOC452179	LOC452179		diff	diff	diff	1	0
cg02319911	1	0	NC_006477.4	1409881	1409832	98	50	1	0	9.00E-16	86	0	chr10	-	1409881	49	1	0	0	0	0	1	LOC107976890	LOC107976890	LOC107976890	ADARB2	diff	diff	diff	0	0
cg02319972	1	0	NC_006482.4	43331022	43330973	100	50	0	0	2.00E-17	91.5	0	chr15	-	43331022	50	0	0	0	0	0	0	LOC107968474	LOC107968474	LOC107968474		diff	diff	diff	0	0
cg02319986	1	0	NC_006486.4	8913880	8913929	98	50	1	0	9.00E-16	86	0	chr19	+	8913929	49	1	0	0	0	0	1	PRAM1	PRAM1	PRAM1	PRAM1	match	match	match	0	0
cg02319988	1	0	NC_006486.4	52114261	52114310	100	50	0	0	2.00E-17	91.5	0	chr19	+	52114261	50	0	0	0	0	0	0	TBC1D17	TBC1D17	TBC1D17	AKT1S1;TBC1D17	match	match	match	0	0
cg02319990	1	0	NC_006482.4	56339878	56339927	98	50	1	0	9.00E-16	86	0	chr15	+	56339878	49	1	0	0	0	0	1	NEIL1	NEIL1	NEIL1	NEIL1	match	match	match	0	0
cg02320003	1	0	NC_006472.4	53624653	53624702	100	50	0	0	2.00E-17	91.5	0	chr5	+	53624653	50	0	0	0	0	0	0	ELOVL7	ELOVL7	ELOVL7	ELOVL7	match	match	match	0	0
cg02320083	1	0	NC_006472.4	172171137	172171186	100	50	0	0	2.00E-17	91.5	0	chr5	+	172171137	50	0	0	0	0	0	0	SMIM23	SMIM23	SMIM23		diff	diff	diff	0	0
cg02320084	1	0	NC_006483.4	76974419	76974370	98	50	1	0	9.00E-16	86	0	chr16	-	76974419	49	1	0	0	0	0	1	C16H16orf74	C16H16orf74	C16H16orf74	C16orf74	diff	diff	diff	0	0
cg02320151	1	0	NC_006483.4	24303958	24304007	100	50	0	0	2.00E-17	91.5	0	chr16	+	24303958	50	0	0	0	0	0	0	SLC5A11	SLC5A11	SLC5A11		diff	diff	diff	0	0
cg02320180	1	0	NC_006468.4	14759418	14759369	96	50	2	0	1.00E-14	82.4	0	chr1	-	14759418	48	2	0	0	0	0	2	LOC739922	LOC739922	LOC739922		diff	diff	diff	0	0
cg02320208	1	0	NC_006489.4	12028988	12028939	100	50	0	0	2.00E-17	91.5	0	chr22	-	12028988	50	0	0	0	0	0	0	GRK3	GRK3	GRK3		diff	diff	diff	0	0
cg02320345	1	0	NC_006468.4	103609604	103609555	92	50	4	0	6.00E-12	73.4	0	chr1	-	103609555	46	4	0	0	0	0	4	COL11A1	COL11A1	COL11A1		diff	diff	diff	0	0
cg02320355	1	0	NC_006469.4	9467984	9468033	100	50	0	0	2.00E-17	91.5	0	chr2A	+	9468033	50	0	0	0	0	0	0	ITGB1BP1	ITGB1BP1	ITGB1BP1	ASAP2	diff	diff	diff	0	0
cg02320356	1	0	NC_006475.4	128659921	128659872	98	50	1	0	9.00E-16	86	0	chr8	-	128659872	49	1	0	0	0	0	1	LOC104007750	LOC104007750	LOC104007750		diff	diff	diff	0	0
cg02320424	1	0	NC_006476.4	83939842	83939889	100	48	0	0	3.00E-16	87.8	0	chr9	+	83939842	48	0	0	0	0	0	0	LOC104007982	LOC104007982	LOC104007982		diff	diff	diff	0	0
cg02320441	1	0	NC_006487.4	59724849	59724898	100	50	0	0	2.00E-17	91.5	0	chr20	+	59724898	50	0	0	0	0	0	0	LOC104003631	LOC104003631	LOC104003631		diff	diff	diff	0	0
cg02320464	1	0	NC_006476.4	99255800	99255849	98	50	1	0	9.00E-16	86	0	chr9	+	99255849	49	1	0	0	0	0	1	RAB14	RAB14	RAB14	RAB14	match	match	match	0	0
cg02320474	1	0	NC_006483.4	1897945	1897994	100	50	0	0	2.00E-17	91.5	0	chr16	+	1897994	50	0	0	0	0	0	0	LOC107968767	LOC107968767	LOC107968767	MAPK8IP3	diff	diff	diff	0	0
cg02320481	1	0	NC_006480.4	95609089	95609138	100	50	0	0	2.00E-17	91.5	0	chr13	+	95609138	50	0	0	0	0	0	0	IRS2	IRS2	IRS2	IRS2	match	match	match	0	0
cg02320501	1	0	NC_006484.4	27343606	27343557	98	50	1	0	9.00E-16	86	0	chr17	-	27343606	49	1	0	0	0	0	1	LOC100612037	LOC100612037	LOC100612037	SSH2	diff	diff	diff	0	0
cg02320507	1	0	NC_006475.4	67384899	67384948	100	50	0	0	2.00E-17	91.5	0	chr8	+	67384899	50	0	0	0	0	0	0	LOC100608890	LOC100608890	LOC100608890		diff	diff	diff	0	0
cg02320543	1	0	NC_006481.4	44932928	44932977	100	50	0	0	2.00E-17	91.5	0	chr14	+	44932928	50	0	0	0	0	0	0	SIX1	SIX1	SIX1		diff	diff	diff	0	0
cg02320583	1	0	NC_006481.4	34486277	34486326	100	50	0	0	2.00E-17	91.5	0	chr14	+	34486277	50	0	0	0	0	0	0	CDKL1	CDKL1	CDKL1	CDKL1	match	match	match	0	0
cg02320600	1	0	NC_006489.4	28507731	28507682	96	50	2	0	1.00E-14	82.4	0	chr22	-	28507731	48	2	0	0	0	0	2	SREBF2	SREBF2	SREBF2	SREBF2	match	match	match	0	0
cg02320614	1	0	NW_015996665.1	707	756	96	50	2	0	1.00E-14	82.4	0	chrUn_random_Contig23983	+	756	48	2	0	0	0	0	2	NA	NA	NA		diff	diff	diff	0	0
cg02320694	1	0	NC_006475.4	41245567	41245518	100	50	0	0	2.00E-17	91.5	0	chr8	-	41245518	50	0	0	0	0	0	0	GINS4	GINS4	GINS4	GINS4	match	match	match	0	0
cg02320699	1	0	NC_006468.4	134856398	134856349	96	50	2	0	1.00E-14	82.4	0	chr1	-	134856349	48	2	0	0	0	0	2	ISG20L2	ISG20L2	ISG20L2	ISG20L2;RRNAD1	match	match	match	0	0
cg02320721	1	0	NC_006484.4	82947303	82947352	100	50	0	0	2.00E-17	91.5	0	chr17	+	82947352	50	0	0	0	0	0	0	LOC107969090	LOC107969090	LOC107969090		diff	diff	diff	0	0
cg02320740	1	0	NC_006477.4	106136785	106136834	100	50	0	0	2.00E-17	91.5	0	chr10	+	106136785	50	0	0	0	0	0	0	SORCS3	SORCS3	SORCS3	SORCS3	match	match	match	0	0
cg02320784	1	0	NC_006479.4	64824496	64824447	100	50	0	0	2.00E-17	91.5	0	chr12	-	64824496	50	0	0	0	0	0	0	RASSF8	RASSF8	RASSF8	RASSF8	match	match	match	0	0
cg02320813	1	0	NC_006484.4	5866920	5866969	100	50	0	0	2.00E-17	91.5	0	chr17	+	5866920	50	0	0	0	0	0	0	NLRP1	NLRP1	NLRP1		diff	diff	diff	0	0
cg02320820	1	0	NC_006482.4	13435528	13435577	100	50	0	0	2.00E-17	91.5	0	chr15	+	13435577	50	0	0	0	0	0	0	FMN1	FMN1	FMN1	FMN1	match	match	match	0	0
cg02320851	1	0	NC_006478.4	74150434	74150483	100	50	0	0	2.00E-17	91.5	0	chr11	+	74150434	50	0	0	0	0	0	0	PPME1	PPME1	PPME1	C2CD3	diff	diff	diff	0	0
cg02320862	1	0	NC_006484.4	76974270	76974319	98	50	1	0	9.00E-16	86	0	chr17	+	76974319	49	1	0	0	0	0	1	LOC101059721	LOC101059721	LOC101059721	9-Sep	diff	diff	diff	0	0
cg02320886	1	0	NC_006472.4	146531250	146531201	100	50	0	0	2.00E-17	91.5	0	chr5	-	146531201	50	0	0	0	0	0	0	POU4F3	POU4F3	POU4F3		diff	diff	diff	0	0
cg02320937	1	0	NC_006478.4	506859	506810	98	50	1	0	9.00E-16	86	0	chr11	-	506859	49	1	0	0	0	0	1	PHRF1	PHRF1	PHRF1	PHRF1	match	match	match	0	0
cg02320980	1	0	NC_006477.4	118928715	118928666	100	50	0	0	2.00E-17	91.5	0	chr10	-	118928715	50	0	0	0	0	0	0	LOC107966847	LOC107966847	LOC107966847		diff	diff	diff	0	0
cg02321011	1	0	NC_006473.4	26222639	26222688	100	50	0	0	2.00E-17	91.5	0	chr6	+	26222639	50	0	0	0	0	0	0	SLC17A3	SLC17A3	SLC17A3	SLC17A3	match	match	match	0	0
cg02321062	1	0	NC_006490.4	110518103	110518054	100	50	0	0	2.00E-17	91.5	0	chr3	-	110518054	50	0	0	0	0	0	0	BBX	BBX	BBX	BBX	match	match	match	0	0
cg02321064	1	0	NC_006490.4	133574827	133574876	96	50	2	0	1.00E-14	82.4	0	chr3	+	133574827	48	2	0	1	1	1	1	LOC100613310	LOC100613310	LOC100613310	COL6A4P2	diff	diff	diff	0	0
cg02321076	1	0	NC_006473.4	154051855	154051806	100	50	0	0	2.00E-17	91.5	0	chr6	-	154051855	50	0	0	0	0	0	0	ULBP1	ULBP1	ULBP1	ULBP1	match	match	match	0	0
cg02321112	1	0	NC_006474.4	161192639	161192688	96	50	2	0	1.00E-14	82.4	0	chr7	+	161192639	48	2	0	0	0	0	2	MNX1	MNX1	MNX1		diff	diff	diff	0	0
cg02321133	1	0	NC_006478.4	47712739	47712788	100	50	0	0	2.00E-17	91.5	0	chr11	+	47712739	50	0	0	0	0	0	0	RAPSN	RAPSN	RAPSN	RAPSN	match	match	match	0	0
cg02321192	1	0	NC_006470.4	131740886	131740935	100	50	0	0	2.00E-17	91.5	0	chr2B	+	131740886	50	0	0	0	0	0	0	RNPEPL1	RNPEPL1	RNPEPL1	RNPEPL1	match	match	match	0	0
cg02321197	1	0	NC_006470.4	47795474	47795523	98	50	1	0	9.00E-16	86	0	chr2B	+	47795474	49	1	0	0	0	0	1	ACVR1	ACVR1	ACVR1		diff	diff	diff	0	0
cg02321198	1	0	NC_006490.4	152618911	152618862	96	50	2	0	1.00E-14	82.4	0	chr3	-	152618911	48	2	0	0	0	0	2	HPS3	HPS3	HPS3	HPS3	match	match	match	0	0
cg02321289	1	0	NC_006482.4	43982660	43982611	98	50	1	0	9.00E-16	86	0	chr15	-	43982660	49	1	0	0	0	0	1	RPS27L	RPS27L	RPS27L	RPS27L	match	match	match	0	0
cg02321381	1	0	NC_006481.4	6497506	6497457	100	50	0	0	2.00E-17	91.5	0	chr14	-	6497457	50	0	0	0	0	0	0	OXA1L	OXA1L	OXA1L	OXA1L	match	match	match	0	0
cg02321417	1	0	NC_006471.4	15352941	15352990	98	50	1	0	9.00E-16	86	0	chr4	+	15352990	49	1	0	0	0	0	1	CPEB2	CPEB2	CPEB2	CPEB2;LOC101929095	match	match	match	0	0
cg02321472	1	0	NC_006470.4	42194199	42194248	98	50	1	0	9.00E-16	86	0	chr2B	+	42194199	49	1	0	0	0	0	1	LOC101059562	LOC101059562	LOC101059562	FMNL2	diff	diff	diff	0	0
cg02321504	1	0	NC_006468.4	22458168	22458119	100	50	0	0	2.00E-17	91.5	0	chr1	-	22458168	50	0	0	0	0	0	0	LOC104006694	LOC104006694	LOC104006694		diff	diff	diff	0	0
cg02321519	1	0	NC_006477.4	30545140	30545091	100	50	0	0	2.00E-17	91.5	0	chr10	-	30545091	50	0	0	0	0	0	0	MIR604	MIR604	MIR604	SVIL	diff	diff	diff	0	0
cg02321536	1	0	NC_006480.4	30943421	30943470	98	50	1	0	9.00E-16	86	0	chr13	+	30943421	49	1	0	0	0	0	1	ZC3H13	ZC3H13	ZC3H13	ZC3H13	match	match	match	0	0
cg02321538	1	0	NC_006471.4	181678613	181678662	96	50	2	0	1.00E-14	82.4	0	chr4	+	181678613	48	2	0	0	0	0	2	AGA	AGA	AGA		diff	diff	diff	0	0
cg02321620	1	0	NC_006470.4	63330560	63330609	100	50	0	0	2.00E-17	91.5	0	chr2B	+	63330560	50	0	0	0	0	0	0	ZAK	ZAK	ZAK	RAPGEF4	diff	diff	diff	0	0
cg02321796	1	0	NC_006490.4	191315018	191314969	100	50	0	0	2.00E-17	91.5	0	chr3	-	191314969	50	0	0	0	0	0	0	RTP1	RTP1	RTP1		diff	diff	diff	0	0
cg02321821	1	0	NC_006484.4	81562988	81562939	100	50	0	0	2.00E-17	91.5	0	chr17	-	81562988	50	0	0	0	0	0	0	PPP1R27	PPP1R27	PPP1R27	P4HB	diff	diff	diff	0	0
cg02321845	1	0	NC_006489.4	33574936	33574985	100	50	0	0	2.00E-17	91.5	0	chr22	+	33574936	50	0	0	0	0	0	0	TBC1D22A	TBC1D22A	TBC1D22A	TBC1D22A	match	match	match	0	0
cg02321871	1	0	NC_006480.4	34594722	34594771	100	50	0	0	2.00E-17	91.5	0	chr13	+	34594722	50	0	0	0	0	0	0	RCBTB1	RCBTB1	RCBTB1	RCBTB1	match	match	match	0	0
cg02321885	1	0	NC_006486.4	11508067	11508018	100	50	0	0	2.00E-17	91.5	0	chr19	-	11508018	50	0	0	0	0	0	0	C19H19orf52	C19H19orf52	C19H19orf52	CARM1	diff	diff	diff	0	0
cg02321886	1	0	NC_006490.4	49609828	49609779	100	50	0	0	2.00E-17	91.5	0	chr3	-	49609779	50	0	0	0	0	0	0	UCN2	UCN2	UCN2		diff	diff	diff	1	0
cg02321903	1	0	NC_006478.4	61006422	61006373	96	50	2	0	1.00E-14	82.4	0	chr11	-	61006373	48	2	0	0	0	0	2	VPS37C	VPS37C	VPS37C	VPS37C	match	match	match	0	0
cg02321928	1	0	NC_006490.4	60201407	60201456	100	50	0	0	2.00E-17	91.5	0	chr3	+	60201456	50	0	0	0	0	0	0	C3H3orf67	C3H3orf67	C3H3orf67	C3orf67-AS1;C3orf67	diff	diff	diff	0	0
cg02322048	1	0	NC_006486.4	3802958	3802909	100	50	0	0	2.00E-17	91.5	0	chr19	-	3802909	50	0	0	0	0	0	0	CACTIN	CACTIN	CACTIN	PIP5K1C	diff	diff	diff	0	0
cg02322140	1	0	NC_006483.4	9353930	9353881	100	50	0	0	2.00E-17	91.5	0	chr16	-	9353930	50	0	0	0	0	0	0	USP7	USP7	USP7	USP7	match	match	match	0	0
cg02322159	1	0	NC_006472.4	35875045	35875094	98	50	1	0	9.00E-16	86	0	chr5	+	35875045	49	1	0	0	0	0	1	LOC461781	LOC461781	LOC461781		diff	diff	diff	0	0
cg02322195	1	0	NC_006473.4	152971748	152971699	98	50	1	0	9.00E-16	86	0	chr6	-	152971748	49	1	0	0	0	0	1	LOC107975352	LOC107975352	LOC107975352	UST	diff	diff	diff	0	0
cg02322203	1	0	NC_006483.4	58308275	58308324	98	50	1	0	9.00E-16	86	0	chr16	+	58308324	49	1	0	0	0	0	1	HSD11B2	HSD11B2	HSD11B2	HSD11B2	match	match	match	0	0
cg02322205	1	0	NC_006479.4	37594816	37594767	100	50	0	0	2.00E-17	91.5	0	chr12	-	37594767	50	0	0	0	0	0	0	LOC451917	LOC451917	LOC451917	KRT7	diff	diff	diff	0	0
cg02322252	1	0	NC_006472.4	162201661	162201710	100	50	0	0	2.00E-17	91.5	0	chr5	+	162201710	50	0	0	0	0	0	0	GABRA1	GABRA1	GABRA1	GABRA1	match	match	match	0	0
cg02322365	1	0	NC_006483.4	56381250	56381201	98	50	1	0	9.00E-16	86	0	chr16	-	56381250	49	1	0	0	0	0	1	LOC107968870	LOC107968870	LOC107968870	LOC283867	diff	diff	diff	1	0
cg02322373	1	0	NC_006469.4	72376218	72376267	100	50	0	0	2.00E-17	91.5	0	chr2A	+	72376218	50	0	0	0	0	0	0	VAX2	VAX2	VAX2	VAX2	match	match	match	0	0
cg02322376	1	0	NC_006470.4	110125901	110125852	96	50	2	0	1.00E-14	82.4	0	chr2B	-	110125852	48	2	0	0	0	0	2	ZFAND2B	ZFAND2B	ZFAND2B	ZFAND2B	match	match	match	0	0
cg02322435	1	0	NC_006478.4	67867529	67867578	98	50	1	0	9.00E-16	86	0	chr11	+	67867529	49	1	0	0	0	0	1	TCIRG1	TCIRG1	TCIRG1	TCIRG1	match	match	match	0	0
cg02322492	1	0	NC_006477.4	46713587	46713636	96	50	2	0	1.00E-14	82.4	0	chr10	+	46713587	48	2	0	0	0	0	2	LOC100612719	LOC100612719	LOC100612719	TMEM72-AS1	diff	diff	diff	0	0
cg02322499	1	0	NC_006468.4	37494909	37494860	98	50	1	0	9.00E-16	86	0	chr1	-	37494860	49	1	0	0	0	0	1	LOC107976331	LOC107976331	LOC107976331		diff	diff	diff	0	0
cg02322562	1	0	NC_006474.4	10812632	10812681	98	50	1	0	9.00E-16	86	0	chr7	+	10812681	49	1	0	0	0	0	1	THSD7A	THSD7A	THSD7A	THSD7A	match	match	match	0	0
cg02322621	1	0	NC_006473.4	33787040	33787093	90.74	54	1	1	2.00E-12	75.2	0	chr6	+	33787093	49	5	0	0	0	0	5	ZBTB9	ZBTB9	ZBTB9	ZBTB9	match	match	match	0	0
cg02322641	1	0	NC_006468.4	139243682	139243731	100	50	0	0	2.00E-17	91.5	0	chr1	+	139243682	50	0	0	0	0	0	0	ARHGAP30	ARHGAP30	ARHGAP30	ARHGAP30	match	match	match	0	0
cg02322653	1	0	NC_006486.4	9697782	9697831	100	50	0	0	2.00E-17	91.5	0	chr19	+	9697831	50	0	0	0	0	0	0	LOC468710	LOC468710	LOC468710	OR7D2	diff	diff	diff	0	0
cg02322826	1	0	NC_006489.4	13730878	13730829	98	50	1	0	9.00E-16	86	0	chr22	-	13730878	49	1	0	0	0	0	1	LOC107970388	LOC107970388	LOC107970388		diff	diff	diff	0	0
cg02322843	1	0	NC_006479.4	132396509	132396460	100	50	0	0	2.00E-17	91.5	0	chr12	-	132396460	50	0	0	0	0	0	0	SLC15A4	SLC15A4	SLC15A4	SLC15A4	match	match	match	0	0
cg02322879	1	0	NC_006490.4	200678839	200678790	98	50	1	0	9.00E-16	86	0	chr3	-	200678790	49	1	0	0	0	0	1	TM4SF19	TM4SF19	TM4SF19	TM4SF19	match	match	match	0	0
cg02322889	1	0	NC_006471.4	25518295	25518344	100	50	0	0	2.00E-17	91.5	0	chr4	+	25518344	50	0	0	0	0	0	0	SEPSECS	SEPSECS	SEPSECS		diff	diff	diff	0	0
cg02322894	1	0	NC_006487.4	4631555	4631604	96	50	2	0	1.00E-14	82.4	0	chr20	+	4631604	48	2	0	0	0	0	2	LOC104003524	LOC104003524	LOC104003524	PRNT	diff	diff	diff	0	0
cg02322901	1	0	NC_006482.4	36565613	36565568	100	46	0	0	3.00E-15	84.2	0	chr15	-	36565613	46	0	0	0	0	0	0	LOC453460	LOC453460	LOC453460		diff	diff	diff	0	0
cg02322908	1	0	NC_006469.4	11066148	11066195	100	48	0	0	3.00E-16	87.8	0	chr2A	+	11066195	48	0	0	0	0	0	0	KCNF1	KCNF1	KCNF1	KCNF1	match	match	match	0	0
cg02322911	1	0	NC_006479.4	93825367	93825416	100	50	0	0	2.00E-17	91.5	0	chr12	+	93825367	50	0	0	0	0	0	0	DCN	DCN	DCN	DCN	match	match	match	0	0
cg02322969	1	0	NC_006469.4	2706461	2706412	98	50	1	0	9.00E-16	86	0	chr2A	-	2706461	49	1	0	0	0	0	1	LOC104004849	LOC104004849	LOC104004849		diff	diff	diff	0	0
cg02322989	1	0	NC_006470.4	31853463	31853512	100	50	0	0	2.00E-17	91.5	0	chr2B	+	31853512	50	0	0	0	0	0	0	LRP1B	LRP1B	LRP1B	LRP1B	match	match	match	0	0
cg02323003	1	0	NC_006477.4	130735480	130735528	97.96	49	1	0	3.00E-15	84.2	0	chr10	+	130735480	48	1	0	0	0	0	1	LOC104008346	LOC104008346	LOC104008346		diff	diff	diff	0	0
cg02323007	1	0	NC_006487.4	66087478	66087527	100	50	0	0	2.00E-17	91.5	0	chr20	+	66087527	50	0	0	0	0	0	0	LOC104003655	LOC104003655	LOC104003655	DNAJC5	diff	diff	diff	0	0
cg02323029	1	0	NC_006484.4	49544871	49544822	100	50	0	0	2.00E-17	91.5	0	chr17	-	49544871	50	0	0	0	0	0	0	ACSF2	ACSF2	ACSF2	ACSF2	match	match	match	0	0
cg02323129	1	0	NC_006468.4	16587939	16587985	95.74	47	2	0	5.00E-13	77	0	chr1	+	16587939	45	2	0	1	1	1	1	LOC107975098	LOC107975098	LOC107975098	ARHGEF10L	diff	diff	diff	0	0
cg02323277	1	0	NC_006479.4	117779445	117779494	100	50	0	0	2.00E-17	91.5	0	chr12	+	117779494	50	0	0	0	0	0	0	TBX3	TBX3	TBX3	TBX3	match	match	match	0	0
cg02323334	1	0	NC_006478.4	130561798	130561749	100	50	0	0	2.00E-17	91.5	0	chr11	-	130561798	50	0	0	0	0	0	0	PRDM10	PRDM10	PRDM10	NCRNA00167;PRDM10	match	match	match	0	0
cg02323356	1	0	NC_006470.4	110368197	110368246	100	50	0	0	2.00E-17	91.5	0	chr2B	+	110368197	50	0	0	0	0	0	0	SPEG	SPEG	SPEG	SPEG	match	match	match	0	0
cg02323379	1	0	NC_006473.4	3881227	3881178	98	50	1	0	9.00E-16	86	0	chr6	-	3881227	49	1	0	0	0	0	1	LOC104006693	LOC104006693	LOC104006693		diff	diff	diff	0	0
cg02323384	1	0	NC_006473.4	157315317	157315268	98	50	1	0	9.00E-16	86	0	chr6	-	157315317	49	1	0	0	0	0	1	RGS17	RGS17	RGS17		diff	diff	diff	0	0
cg02323405	1	0	NC_006479.4	5745948	5745997	98	50	1	0	9.00E-16	86	0	chr12	+	5745997	49	1	0	0	0	0	1	NTF3	NTF3	NTF3		diff	diff	diff	0	0
cg02323453	1	0	NC_006475.4	102335893	102335844	100	50	0	0	2.00E-17	91.5	0	chr8	-	102335893	50	0	0	0	0	0	0	LOC107976396	LOC107976396	LOC107976396		diff	diff	diff	0	0
cg02323502	1	0	NC_006489.4	8890604	8890653	98	50	1	0	9.00E-16	86	0	chr22	+	8890604	49	1	0	0	0	0	1	LOC101057300	LOC101057300	LOC101057300		diff	diff	diff	0	0
cg02323506	1	0	NC_006468.4	215848333	215848284	100	50	0	0	2.00E-17	91.5	0	chr1	-	215848284	50	0	0	0	0	0	0	ACTN2	ACTN2	ACTN2	ACTN2	match	match	match	0	0
cg02323510	1	0	NC_006487.4	9823445	9823494	98	50	1	0	9.00E-16	86	0	chr20	+	9823494	49	1	0	0	0	0	1	ANKEF1	ANKEF1	ANKEF1		diff	diff	diff	0	0
cg02323550	1	0	NW_015973510.1	133794	133745	100	50	0	0	2.00E-17	91.5	0	chr7_random_Contig803	-	133745	50	0	0	0	0	0	0	LOC107971947	LOC107971947	LOC107971947	PTPRN2	diff	diff	diff	0	0
cg02323633	1	0	NC_006472.4	41234287	41234336	100	50	0	0	2.00E-17	91.5	0	chr5	+	41234287	50	0	0	0	0	0	0	ENC1	ENC1	ENC1	ENC1	match	match	match	0	0
cg02323652	1	0	NC_006483.4	14749996	14749947	100	50	0	0	2.00E-17	91.5	0	chr16	-	14749947	50	0	0	0	0	0	0	MIR193B	MIR193B	MIR193B		diff	diff	diff	0	0
cg02323694	1	0	NC_006479.4	82352922	82352971	100	50	0	0	2.00E-17	91.5	0	chr12	+	82352922	50	0	0	0	0	0	0	PPP1R12A	PPP1R12A	PPP1R12A	PPP1R12A	match	match	match	0	0
cg02323699	1	0	NC_006478.4	113663953	113664002	100	50	0	0	2.00E-17	91.5	0	chr11	+	113663953	50	0	0	0	0	0	0	TTC12	TTC12	TTC12	NCAM1	diff	diff	diff	0	0
cg02323726	1	0	NC_006478.4	64521177	64521128	98	50	1	0	9.00E-16	86	0	chr11	-	64521177	49	1	0	0	0	0	1	LOC107967112	LOC107967112	LOC107967112		diff	diff	diff	0	0
cg02323735	1	0	NC_006474.4	4599300	4599349	98	50	1	0	9.00E-16	86	0	chr7	+	4599349	49	1	0	0	0	0	1	LOC107975686	LOC107975686	LOC107975686		diff	diff	diff	0	0
cg02323744	1	0	NC_006483.4	75561183	75561134	100	50	0	0	2.00E-17	91.5	0	chr16	-	75561183	50	0	0	0	0	0	0	ATP2C2	ATP2C2	ATP2C2	ATP2C2	match	match	match	0	0
cg02323768	1	0	NC_006468.4	209268992	209268943	100	50	0	0	2.00E-17	91.5	0	chr1	-	209268992	50	0	0	0	0	0	0	PGBD5	PGBD5	PGBD5	GALNT2	diff	diff	diff	0	0
cg02323779	1	0	NC_006486.4	50448512	50448561	100	50	0	0	2.00E-17	91.5	0	chr19	+	50448561	50	0	0	0	0	0	0	ZNF114	ZNF114	ZNF114		diff	diff	diff	0	0
cg02323805	1	0	NC_006478.4	102235750	102235799	100	50	0	0	2.00E-17	91.5	0	chr11	+	102235750	50	0	0	0	0	0	0	C11H11orf70	C11H11orf70	C11H11orf70		diff	diff	diff	0	0
cg02323889	1	0	NC_006482.4	18421782	18421831	100	50	0	0	2.00E-17	91.5	0	chr15	+	18421831	50	0	0	0	0	0	0	LOC107968588	LOC107968588	LOC107968588	LOC101928227	diff	diff	diff	0	0
cg02323958	1	0	NC_006475.4	132324823	132324872	100	50	0	0	2.00E-17	91.5	0	chr8	+	132324872	50	0	0	0	0	0	0	FAM49B	FAM49B	FAM49B	FAM49B	match	match	match	0	0
cg02324006	1	0	NC_006486.4	1050513	1050562	100	50	0	0	2.00E-17	91.5	0	chr19	+	1050562	50	0	0	0	0	0	0	HMHA1	HMHA1	HMHA1	HMHA1	match	match	match	0	0
cg02324015	1	0	NC_006479.4	123948949	123948998	100	50	0	0	2.00E-17	91.5	0	chr12	+	123948949	50	0	0	0	0	0	0	MLEC	MLEC	MLEC	MLEC	match	match	match	0	0
cg02324021	1	0	NC_006472.4	28397617	28397568	96	50	2	0	1.00E-14	82.4	0	chr5	-	28397568	48	2	0	0	0	0	2	RASA1	RASA1	RASA1	RASA1	match	match	match	0	0
cg02324045	1	0	NC_006469.4	71856171	71856220	100	50	0	0	2.00E-17	91.5	0	chr2A	+	71856220	50	0	0	0	0	0	0	LOC107973510	LOC107973510	LOC107973510		diff	diff	diff	0	0
cg02324227	1	0	NW_016010162.1	668	619	98	50	1	0	9.00E-16	86	0	chrUn_random_Contig37671	-	668	49	1	0	0	0	0	1	TRNAV-AAC	TRNAV-AAC	TRNAV-AAC		diff	diff	diff	0	0
cg02324238	1	0	NC_006480.4	86604404	86604453	100	50	0	0	2.00E-17	91.5	0	chr13	+	86604453	50	0	0	0	0	0	0	LOC107967974	LOC107967974	LOC107967974	NALCN-AS1	diff	diff	diff	0	0
cg02324249	1	0	NC_006475.4	24024450	24024401	100	50	0	0	2.00E-17	91.5	0	chr8	-	24024401	50	0	0	0	0	0	0	LOC107976267	LOC107976267	LOC107976267		diff	diff	diff	0	0
cg02324291	1	0	NC_006477.4	112073938	112073889	98	50	1	0	9.00E-16	86	0	chr10	-	112073938	49	1	0	0	0	0	1	LOC104008301	LOC104008301	LOC104008301		diff	diff	diff	0	0
cg02324306	1	0	NC_006476.4	114716305	114716354	92	50	4	0	6.00E-12	73.4	0	chr9	+	114716354	46	4	0	0	0	1	3	DNLZ	DNLZ	DNLZ	DNLZ	match	match	match	0	0
cg02324338	1	0	NC_006490.4	54389209	54389162	100	48	0	0	3.00E-16	87.8	0	chr3	-	54389162	48	0	0	0	0	0	0	TKT	TKT	TKT		diff	diff	diff	0	0
cg02324356	1	0	NC_006476.4	170768	170719	100	50	0	0	2.00E-17	91.5	0	chr9	-	170719	50	0	0	0	0	0	0	DOCK8	DOCK8	DOCK8	DOCK8	match	match	match	0	0
cg02324432	1	0	NC_006471.4	169226097	169226146	100	50	0	0	2.00E-17	91.5	0	chr4	+	169226097	50	0	0	0	0	0	0	KLHL2	KLHL2	KLHL2	KLHL2	match	match	match	0	0
cg02324517	1	0	NC_006472.4	34343329	34343280	100	50	0	0	2.00E-17	91.5	0	chr5	-	34343329	50	0	0	0	0	0	0	ZCCHC9	ZCCHC9	ZCCHC9	RNU5E;RNU5D	diff	diff	diff	0	0
cg02324529	1	0	NC_006471.4	74277920	74277969	100	50	0	0	2.00E-17	91.5	0	chr4	+	74277920	50	0	0	0	0	0	0	LOC736844	LOC736844	LOC736844	KIAA1211	diff	diff	diff	0	0
cg02324547	1	0	NC_006482.4	61266101	61266052	100	50	0	0	2.00E-17	91.5	0	chr15	-	61266101	50	0	0	0	0	0	0	LOC101058749	LOC101058749	LOC101058749	FAH	diff	diff	diff	0	0
cg02324580	1	0	NC_006483.4	29636672	29636721	100	50	0	0	2.00E-17	91.5	0	chr16	+	29636721	50	0	0	0	0	0	0	TMEM265	TMEM265	TMEM265	SRCAP	diff	diff	diff	0	0
cg02324651	1	0	NC_006479.4	63618206	63618255	100	50	0	0	2.00E-17	91.5	0	chr12	+	63618255	50	0	0	0	0	0	0	LOC107967552	LOC107967552	LOC107967552		diff	diff	diff	0	0
cg02324664	1	0	NC_006468.4	135076306	135076257	100	50	0	0	2.00E-17	91.5	0	chr1	-	135076306	50	0	0	0	0	0	0	MIR765	MIR765	MIR765	ARHGEF11	diff	diff	diff	0	0
cg02324676	1	0	NW_015973480.1	2316417	2316368	100	50	0	0	2.00E-17	91.5	0	chr7_random_Contig476_iteration_1	-	2316417	50	0	0	0	0	0	0	RHEB	RHEB	RHEB	PRKAG2	diff	diff	diff	0	0
cg02324703	1	0	NC_006477.4	27512551	27512600	98	50	1	0	9.00E-16	86	0	chr10	+	27512551	49	1	0	0	1	1	0	LOC101058432	LOC101058432	LOC101058432		diff	diff	diff	0	0
cg02324722	1	0	NC_006476.4	72784582	72784533	100	50	0	0	2.00E-17	91.5	0	chr9	-	72784533	50	0	0	0	0	0	0	MIR24-1	MIR24-1	MIR24-1	MIR24-1;C9orf3	match	match	match	0	0
cg02324732	1	0	NC_006470.4	109307791	109307742	100	50	0	0	2.00E-17	91.5	0	chr2B	-	109307791	50	0	0	0	0	0	0	MIR26B	MIR26B	MIR26B	CTDSP1	diff	diff	diff	0	0
cg02324737	1	0	NC_006470.4	61946898	61946947	100	50	0	0	2.00E-17	91.5	0	chr2B	+	61946898	50	0	0	0	0	0	0	DYNC1I2	DYNC1I2	DYNC1I2	DYNC1I2	match	match	match	0	0
cg02324772	1	0	NC_006473.4	113340452	113340403	96	50	2	0	1.00E-14	82.4	0	chr6	-	113340452	48	2	0	0	0	0	2	AK9	AK9	AK9	FIG4	diff	diff	diff	0	0
cg02324774	1	0	NC_006486.4	52678291	52678340	98	50	1	0	9.00E-16	86	0	chr19	+	52678340	49	1	0	0	0	0	1	FAM71E1	FAM71E1	FAM71E1	C19orf63;FAM71E1	match	match	match	0	0
cg02324835	1	0	NC_006475.4	28566899	28566948	98	50	1	0	9.00E-16	86	0	chr8	+	28566899	49	1	0	0	0	0	1	LOC107976275	LOC107976275	LOC107976275		diff	diff	diff	0	0
cg02324907	1	0	NC_006478.4	12338635	12338586	100	50	0	0	2.00E-17	91.5	0	chr11	-	12338586	50	0	0	0	0	0	0	PARVA	PARVA	PARVA	PARVA	match	match	match	0	0
cg02324920	1	0	NC_006477.4	104976897	104976946	100	50	0	0	2.00E-17	91.5	0	chr10	+	104976946	50	0	0	0	0	0	0	NEURL1	NEURL1	NEURL1	NEURL	diff	diff	diff	0	0
cg02324974	1	0	NC_006479.4	135705615	135705566	98	50	1	0	9.00E-16	86	0	chr12	-	135705566	49	1	0	0	0	0	1	PUS1	PUS1	PUS1	PUS1	match	match	match	0	0
cg02324985	1	0	NC_006468.4	3155875	3155826	98	50	1	0	9.00E-16	86	0	chr1	-	3155875	49	1	0	0	0	1	0	LOC107974589	LOC107974589	LOC107974589		diff	diff	diff	0	0
cg02325160	1	0	NC_006471.4	191085475	191085524	100	50	0	0	2.00E-17	91.5	0	chr4	+	191085475	50	0	0	0	0	0	0	FAT1	FAT1	FAT1	FAT1	match	match	match	0	0
cg02325163	1	0	NC_006473.4	172625926	172625975	100	50	0	0	2.00E-17	91.5	0	chr6	+	172625926	50	0	0	0	0	0	0	LOC740949	LOC740949	LOC740949	KIF25	diff	diff	diff	0	0
cg02325243	1	0	NC_006486.4	20736781	20736732	100	50	0	0	2.00E-17	91.5	0	chr19	-	20736732	50	0	0	0	0	0	0	PBX4	PBX4	PBX4	PBX4	match	match	match	0	0
cg02325250	1	0	NC_006472.4	132021901	132021950	100	50	0	0	2.00E-17	91.5	0	chr5	+	132021901	50	0	0	0	0	0	0	CSF2	CSF2	CSF2	CSF2	match	match	match	0	0
cg02325290	1	0	NC_006470.4	5797175	5797126	100	50	0	0	2.00E-17	91.5	0	chr2B	-	5797175	50	0	0	0	0	0	0	DBI	DBI	DBI	DBI;C2orf76	match	match	match	0	0
cg02325300	1	0	NC_006479.4	17231110	17231061	100	50	0	0	2.00E-17	91.5	0	chr12	-	17231110	50	0	0	0	0	0	0	LMO3	LMO3	LMO3	LMO3	match	match	match	0	0
cg02325313	1	0	NC_006471.4	4234331	4234380	100	50	0	0	2.00E-17	91.5	0	chr4	+	4234331	50	0	0	0	0	0	0	ADRA2C	ADRA2C	ADRA2C		diff	diff	diff	0	0
cg02325316	1	0	NC_006490.4	201917119	201917168	98	50	1	0	9.00E-16	86	0	chr3	+	201917119	49	1	0	0	0	0	1	LOC100615153	LOC100615153	LOC100615153		diff	diff	diff	0	0
cg02325318	1	0	NC_006481.4	81204307	81204356	98	50	1	0	9.00E-16	86	0	chr14	+	81204307	49	1	0	0	0	0	1	C14H14orf132	C14H14orf132	C14H14orf132	C14orf132	diff	diff	diff	0	0
cg02325361	1	0	NC_006479.4	24061974	24062023	98	50	1	0	9.00E-16	86	0	chr12	+	24061974	49	1	0	0	0	0	1	LOC104001497	LOC104001497	LOC104001497	LOC100507065	diff	diff	diff	0	0
cg02325385	1	0	NC_006482.4	82440684	82440635	96	50	2	0	1.00E-14	82.4	0	chr15	-	82440684	48	2	0	0	0	0	2	LOC107968452	LOC107968452	LOC107968452	PCSK6	diff	diff	diff	0	0
cg02325540	1	0	NC_006477.4	94452341	94452390	98	50	1	0	9.00E-16	86	0	chr10	+	94452390	49	1	0	0	0	0	1	LOC450614	LOC450614	LOC450614	CYP26A1	diff	diff	diff	0	0
cg02325544	1	0	NC_006473.4	19642479	19642430	100	50	0	0	2.00E-17	91.5	0	chr6	-	19642430	50	0	0	0	0	0	0	LOC100609281	LOC100609281	LOC100609281		diff	diff	diff	0	0
cg02325664	1	0	NC_006482.4	31870370	31870321	98	50	1	0	9.00E-16	86	0	chr15	-	31870321	49	1	0	0	0	0	1	LOC453433	LOC453433	LOC453433	CYP19A1	diff	diff	diff	0	0
cg02325679	1	0	NC_006487.4	37403762	37403713	100	50	0	0	2.00E-17	91.5	0	chr20	-	37403762	50	0	0	0	0	0	0	CNBD2	CNBD2	CNBD2	SCAND1	diff	diff	diff	0	0
cg02325809	1	0	NC_006468.4	163685430	163685381	98	50	1	0	9.00E-16	86	0	chr1	-	163685430	49	1	0	0	0	0	1	RNF2	RNF2	RNF2	RNF2	match	match	match	0	0
cg02325811	1	0	NC_006478.4	108018146	108018195	100	50	0	0	2.00E-17	91.5	0	chr11	+	108018146	50	0	0	0	0	0	0	LOC736329	LOC736329	LOC736329		diff	diff	diff	0	0
cg02325832	1	0	NC_006471.4	13790185	13790234	98	50	1	0	9.00E-16	86	0	chr4	+	13790185	49	1	0	0	0	1	0	NKX3-2	NKX3-2	NKX3-2	NKX3-2	match	match	match	0	0
cg02325866	1	0	NC_006473.4	113003654	113003703	100	50	0	0	2.00E-17	91.5	0	chr6	+	113003703	50	0	0	0	0	0	0	MICAL1	MICAL1	MICAL1	MICAL1	match	match	match	0	0
cg02325869	1	0	NC_006490.4	162680914	162680963	98	50	1	0	9.00E-16	86	0	chr3	+	162680963	49	1	0	0	0	0	1	SCHIP1	SCHIP1	SCHIP1	IQCJ	diff	diff	diff	0	0
cg02325894	1	0	NC_006491.4	32744419	32744468	100	50	0	0	2.00E-17	91.5	0	chrX	+	32744419	50	0	0	0	0	0	0	LOC100615549	LOC100615549	LOC100615549	DMD	diff	diff	diff	0	0
cg02326006	1	0	NC_006491.4	62744762	62744811	100	50	0	0	2.00E-17	91.5	0	chrX	+	62744762	50	0	0	0	0	0	0	ARHGEF9	ARHGEF9	ARHGEF9	ARHGEF9	match	match	match	0	0
cg02326031	1	0	NC_006484.4	76544171	76544220	98	50	1	0	9.00E-16	86	0	chr17	+	76544220	49	1	0	0	0	0	1	MGAT5B	MGAT5B	MGAT5B	MGAT5B	match	match	match	0	0
cg02326032	1	0	NC_006482.4	30950539	30950490	100	50	0	0	2.00E-17	91.5	0	chr15	-	30950490	50	0	0	0	0	0	0	LOC107968472	LOC107968472	LOC107968472	GABPB1;FLJ10038;LOC100129387	diff	diff	diff	0	0
cg02326058	1	0	NC_006475.4	8470580	8470629	98	50	1	0	9.00E-16	86	0	chr8	+	8470629	49	1	0	0	0	0	1	PPP1R3B	PPP1R3B	PPP1R3B		diff	diff	diff	0	0
cg02326224	1	0	NC_006482.4	62312064	62312113	98	50	1	0	9.00E-16	86	0	chr15	+	62312113	49	1	0	0	0	0	1	IL16	IL16	IL16		diff	diff	diff	0	0
cg02326249	1	0	NC_006468.4	191776382	191776333	100	50	0	0	2.00E-17	91.5	0	chr1	-	191776382	50	0	0	0	0	0	0	TATDN3	TATDN3	TATDN3		diff	diff	diff	0	0
cg02326253	1	0	NC_006474.4	1387238	1387189	100	50	0	0	2.00E-17	91.5	0	chr7	-	1387238	50	0	0	0	0	0	0	NUDT1	NUDT1	NUDT1	NUDT1	match	match	match	0	0
cg02326273	1	0	NC_006472.4	1424451	1424402	100	50	0	0	2.00E-17	91.5	0	chr5	-	1424451	50	0	0	0	0	0	0	LOC100611539	LOC100611539	LOC100611539		diff	diff	diff	0	0
cg02326285	1	0	NC_006481.4	63228614	63228663	100	50	0	0	2.00E-17	91.5	0	chr14	+	63228614	50	0	0	0	0	0	0	LOC104002110	LOC104002110	LOC104002110	NRXN3	diff	diff	diff	0	0
cg02326301	1	0	NC_006468.4	207515265	207515314	100	50	0	0	2.00E-17	91.5	0	chr1	+	207515265	50	0	0	0	0	0	0	LOC469702	LOC469702	LOC469702		diff	diff	diff	0	0
cg02326328	1	0	NC_006490.4	188238616	188238665	96	50	2	0	1.00E-14	82.4	0	chr3	+	188238665	48	2	0	0	0	0	2	LOC471026	LOC471026	LOC471026	ALG3;ECE2	diff	diff	diff	0	0
cg02326358	1	0	NC_006484.4	79039165	79039214	98	50	1	0	9.00E-16	86	0	chr17	+	79039165	49	1	0	0	0	0	1	RBFOX3	RBFOX3	RBFOX3	RBFOX3	match	match	match	0	0
cg02326386	1	0	NC_006486.4	2120098	2120049	98	50	1	0	9.00E-16	86	0	chr19	-	2120049	49	1	0	0	0	0	1	MOB3A	MOB3A	MOB3A	MOBKL2A	diff	diff	diff	0	0
cg02326503	1	0	NC_006472.4	17719893	17719942	98	50	1	0	9.00E-16	86	0	chr5	+	17719942	49	1	0	0	0	0	1	LOC104006361	LOC104006361	LOC104006361		diff	diff	diff	0	0
cg02326534	1	0	NC_006477.4	31423962	31424011	100	50	0	0	2.00E-17	91.5	0	chr10	+	31423962	50	0	0	0	0	0	0	MAP3K8	MAP3K8	MAP3K8	MAP3K8	match	match	match	0	0
cg02326566	1	0	NC_006472.4	140871838	140871887	100	50	0	0	2.00E-17	91.5	0	chr5	+	140871838	50	0	0	0	0	0	0	PCDHA8	PCDHA8	PCDHA8	PCDHA6;PCDHA2;PCDHA1;PCDHA7;PCDHA8;PCDHA5;PCDHA3;PCDHA4	match	match	match	0	0
cg02326568	1	0	NC_006472.4	159441341	159441390	100	50	0	0	2.00E-17	91.5	0	chr5	+	159441390	50	0	0	0	0	0	0	EBF1	EBF1	EBF1		diff	diff	diff	0	0
cg02326750	1	0	NC_006482.4	82910617	82910666	100	50	0	0	2.00E-17	91.5	0	chr15	+	82910666	50	0	0	0	0	0	0	LOC467783	LOC467783	LOC467783	OR4F15	diff	diff	diff	0	0
cg02326794	1	0	NC_006468.4	43439923	43439874	98	50	1	0	9.00E-16	86	0	chr1	-	43439874	49	1	0	0	0	0	1	IPO13	IPO13	IPO13	IPO13	match	match	match	0	0
cg02326806	1	0	NC_006482.4	77259329	77259378	98	50	1	0	9.00E-16	86	0	chr15	+	77259378	49	1	0	0	0	0	1	LOC107968433	LOC107968433	LOC107968433		diff	diff	diff	0	0
cg02326819	1	0	NC_006468.4	225411900	225411851	94	50	3	0	5.00E-13	77	0	chr1	-	225411851	47	3	0	0	0	0	3	LOC107970781	LOC107970781	LOC107970781	SMYD3	diff	diff	diff	0	0
cg02326842	1	0	NC_006468.4	61232073	61232122	100	50	0	0	2.00E-17	91.5	0	chr1	+	61232122	50	0	0	0	0	0	0	LOC107973602	LOC107973602	LOC107973602	NFIA	diff	diff	diff	0	0
cg02326883	1	0	NC_006484.4	17965664	17965615	98	50	1	0	9.00E-16	86	0	chr17	-	17965664	49	1	0	0	0	0	1	TCAP	TCAP	TCAP	STARD3;TCAP	match	match	match	0	0
cg02326930	1	0	NC_006473.4	78985689	78985640	100	50	0	0	2.00E-17	91.5	0	chr6	-	78985689	50	0	0	0	0	0	0	IMPG1	IMPG1	IMPG1		diff	diff	diff	0	0
cg02326931	1	0	NC_006480.4	21766873	21766824	100	50	0	0	2.00E-17	91.5	0	chr13	-	21766873	50	0	0	0	0	0	0	ALG5	ALG5	ALG5	ALG5	match	match	match	0	0
cg02326949	1	0	NC_006475.4	128000592	128000641	98	50	1	0	9.00E-16	86	0	chr8	+	128000641	49	1	0	0	0	0	1	TRIB1	TRIB1	TRIB1		diff	diff	diff	0	0
cg02327001	1	0	NC_006471.4	103795395	103795346	100	50	0	0	2.00E-17	91.5	0	chr4	-	103795395	50	0	0	0	0	0	0	PPP3CA	PPP3CA	PPP3CA	PPP3CA	match	match	match	0	0
cg02327257	1	0	NC_006482.4	4753530	4753579	98	50	1	0	9.00E-16	86	0	chr15	+	4753530	49	1	0	0	0	0	1	MAGEL2	MAGEL2	MAGEL2		diff	diff	diff	0	0
cg02327279	1	0	NC_006470.4	114820411	114820460	100	50	0	0	2.00E-17	91.5	0	chr2B	+	114820411	50	0	0	0	0	0	0	AP1S3	AP1S3	AP1S3	WDFY1	diff	diff	diff	0	0
cg02327309	1	0	NC_006491.4	112361532	112361483	100	50	0	0	2.00E-17	91.5	0	chrX	-	112361532	50	0	0	0	0	0	0	LHFPL1	LHFPL1	LHFPL1	LHFPL1	match	match	match	0	0
cg02327373	1	0	NC_006477.4	104378547	104378596	98	50	1	0	9.00E-16	86	0	chr10	+	104378596	49	1	0	0	0	0	1	CNNM2	CNNM2	CNNM2	CNNM2	match	match	match	0	0
cg02327463	1	0	NC_006491.4	77125515	77125466	98	50	1	0	9.00E-16	86	0	chrX	-	77125515	49	1	0	0	0	0	1	ATRX	ATRX	ATRX	ATRX	match	match	match	0	0
cg02327464	1	0	NC_006483.4	80145026	80145074	100	49	0	0	7.00E-17	89.7	0	chr16	+	80145074	49	0	0	0	0	0	0	CDT1	CDT1	CDT1	CDT1	match	match	match	0	0
cg02327465	1	0	NC_006468.4	215504224	215504273	100	50	0	0	2.00E-17	91.5	0	chr1	+	215504224	50	0	0	0	0	0	0	EDARADD	EDARADD	EDARADD	EDARADD	match	match	match	0	0
cg02327501	1	0	NC_006481.4	78030523	78030570	97.92	48	1	0	1.00E-14	82.4	0	chr14	+	78030570	47	1	0	0	0	0	1	CHGA	CHGA	CHGA	CHGA	match	match	match	0	0
cg02327522	1	0	NC_006486.4	15456559	15456510	98	50	1	0	9.00E-16	86	0	chr19	-	15456510	49	1	0	0	0	0	1	DNAJB1	DNAJB1	DNAJB1		diff	diff	diff	0	0
cg02327542	1	0	NC_006468.4	40891643	40891594	100	50	0	0	2.00E-17	91.5	0	chr1	-	40891643	50	0	0	0	0	0	0	EDN2	EDN2	EDN2		diff	diff	diff	0	0
cg02327549	1	0	NC_006491.4	105391168	105391119	100	50	0	0	2.00E-17	91.5	0	chrX	-	105391168	50	0	0	0	0	0	0	NRK	NRK	NRK	NRK	match	match	match	0	0
cg02327563	1	0	NC_006470.4	5285573	5285524	98	50	1	0	9.00E-16	86	0	chr2B	-	5285524	49	1	0	0	0	0	1	LOC104005156	LOC104005156	LOC104005156		diff	diff	diff	0	0
cg02327585	1	0	NC_006479.4	32669577	32669528	98	50	1	0	9.00E-16	86	0	chr12	-	32669577	49	1	0	0	0	0	1	LRP1	LRP1	LRP1	LRP1	match	match	match	0	0
cg02327604	1	0	NW_015973567.1	15916	15965	98	50	1	0	9.00E-16	86	0	chr7_random_Contig1738	+	15916	49	1	0	0	0	0	1	LOC107972019	LOC107972019	LOC107972019	HEATR2	diff	diff	diff	0	0
cg02327654	1	0	NC_006479.4	84827760	84827809	98	50	1	0	9.00E-16	86	0	chr12	+	84827809	49	1	0	0	0	0	1	CCDC59	CCDC59	CCDC59	CCDC59	match	match	match	0	0
cg02327660	1	0	NC_006471.4	142556455	142556406	98	50	1	0	9.00E-16	86	0	chr4	-	142556455	49	1	0	0	0	0	1	LOC107974049	LOC107974049	LOC107974049		diff	diff	diff	0	0
cg02327694	1	0	NC_006472.4	96924950	96924999	100	50	0	0	2.00E-17	91.5	0	chr5	+	96924950	50	0	0	0	0	0	0	LOC107974565	LOC107974565	LOC107974565	LINC01340	diff	diff	diff	0	0
cg02327719	1	0	NC_006468.4	24927277	24927326	100	50	0	0	2.00E-17	91.5	0	chr1	+	24927326	50	0	0	0	0	0	0	AUNIP	AUNIP	AUNIP	C1orf135	diff	diff	diff	0	0
cg02327773	1	0	NC_006474.4	71421820	71421771	100	50	0	0	2.00E-17	91.5	0	chr7	-	71421820	50	0	0	0	0	0	0	WBSCR17	WBSCR17	WBSCR17		diff	diff	diff	0	0
cg02327812	1	0	NC_006472.4	1213901	1213852	98	50	1	0	9.00E-16	86	0	chr5	-	1213852	49	1	0	0	0	0	1	LOC100612671	LOC100612671	LOC100612671	SLC6A19	diff	diff	diff	0	0
cg02327888	1	0	NC_006476.4	90955641	90955690	100	50	0	0	2.00E-17	91.5	0	chr9	+	90955690	50	0	0	0	0	0	0	ZNF883	ZNF883	ZNF883	ZNF883	match	match	match	0	0
cg02327902	1	0	NC_006486.4	37684808	37684759	100	50	0	0	2.00E-17	91.5	0	chr19	-	37684759	50	0	0	0	0	0	0	LIN37	LIN37	LIN37	LIN37	match	match	match	0	0
cg02327909	1	0	NC_006479.4	37198991	37198942	100	50	0	0	2.00E-17	91.5	0	chr12	-	37198991	50	0	0	0	0	0	0	KRT73	KRT73	KRT73	KRT73	match	match	match	0	0
cg02327997	1	0	NC_006477.4	128324452	128324403	98	50	1	0	9.00E-16	86	0	chr10	-	128324403	49	1	0	0	0	0	1	ADAM12	ADAM12	ADAM12	ADAM12	match	match	match	0	0
cg02328010	1	0	NC_006468.4	216160786	216160835	100	50	0	0	2.00E-17	91.5	0	chr1	+	216160835	50	0	0	0	0	0	0	RYR2	RYR2	RYR2	RYR2	match	match	match	0	0
cg02328016	1	0	NC_006482.4	15406878	15406927	100	50	0	0	2.00E-17	91.5	0	chr15	+	15406878	50	0	0	0	0	0	0	LOC107968508	LOC107968508	LOC107968508		diff	diff	diff	0	0
cg02328019	1	0	NC_006473.4	102838237	102838188	100	50	0	0	2.00E-17	91.5	0	chr6	-	102838237	50	0	0	0	0	0	0	USP45	USP45	USP45	USP45	match	match	match	0	0
cg02328020	1	0	NC_006473.4	141755050	141755099	100	50	0	0	2.00E-17	91.5	0	chr6	+	141755099	50	0	0	0	0	0	0	TNFAIP3	TNFAIP3	TNFAIP3	LOC100130476	diff	diff	diff	0	0
cg02328035	1	0	NC_006472.4	6507324	6507275	98	50	1	0	9.00E-16	86	0	chr5	-	6507275	49	1	0	0	0	0	1	LOC107974606	LOC107974606	LOC107974606	FLJ33360	diff	diff	diff	0	0
cg02328113	1	0	NW_015973480.1	1764951	1765000	100	50	0	0	2.00E-17	91.5	0	chr7_random_Contig476_iteration_1	+	1765000	50	0	0	0	0	0	0	CDK5	CDK5	CDK5	CDK5;SLC4A2	match	match	match	0	0
cg02328221	1	0	NC_006486.4	47788661	47788612	98	50	1	0	9.00E-16	86	0	chr19	-	47788661	49	1	0	0	0	0	1	MIR642	MIR642	MIR642	GIPR	diff	diff	diff	0	0
cg02328239	1	0	NC_006472.4	76435374	76435325	100	50	0	0	2.00E-17	91.5	0	chr5	-	76435325	50	0	0	0	0	0	0	GDNF	GDNF	GDNF	GDNF	match	match	match	0	0
cg02328313	1	0	NC_006475.4	18944586	18944635	98	50	1	0	9.00E-16	86	0	chr8	+	18944586	49	1	0	0	0	0	1	CSGALNACT1	CSGALNACT1	CSGALNACT1		diff	diff	diff	0	0
cg02328317	1	0	NC_006481.4	45620784	45620833	100	50	0	0	2.00E-17	91.5	0	chr14	+	45620833	50	0	0	0	0	0	0	PRKCH	PRKCH	PRKCH	PRKCH	match	match	match	0	0
cg02328326	1	0	NC_006482.4	48701049	48701098	100	50	0	0	2.00E-17	91.5	0	chr15	+	48701098	50	0	0	0	0	0	0	SKOR1	SKOR1	SKOR1	MAP2K5	diff	diff	diff	0	0
cg02328332	1	0	NC_006479.4	116597081	116597032	100	50	0	0	2.00E-17	91.5	0	chr12	-	116597081	50	0	0	0	0	0	0	LHX5	LHX5	LHX5	LHX5	match	match	match	0	0
cg02328436	1	0	NC_006486.4	37033163	37033212	100	50	0	0	2.00E-17	91.5	0	chr19	+	37033163	50	0	0	0	0	0	0	LOC100609131	LOC100609131	LOC100609131	HPN-AS1	diff	diff	diff	0	0
cg02328440	1	0	NC_006468.4	214745295	214745344	100	50	0	0	2.00E-17	91.5	0	chr1	+	214745344	50	0	0	0	0	0	0	GNG4	GNG4	GNG4	GNG4	match	match	match	0	0
cg02328578	1	0	NC_006472.4	151001375	151001326	100	50	0	0	2.00E-17	91.5	0	chr5	-	151001375	50	0	0	0	0	0	0	SMIM3	SMIM3	SMIM3	C5orf62	diff	diff	diff	0	0
cg02328579	1	0	NC_006470.4	66433544	66433495	100	50	0	0	2.00E-17	91.5	0	chr2B	-	66433544	50	0	0	0	0	0	0	LOC107973836	LOC107973836	LOC107973836		diff	diff	diff	0	0
cg02328660	1	0	NC_006468.4	2612013	2612062	100	50	0	0	2.00E-17	91.5	0	chr1	+	2612013	50	0	0	0	0	0	0	ARHGEF16	ARHGEF16	ARHGEF16	ARHGEF16	match	match	match	0	0
cg02328713	1	0	NC_006468.4	1896834	1896785	98	50	1	0	9.00E-16	86	0	chr1	-	1896834	49	1	0	0	0	0	1	TTC34	TTC34	TTC34		diff	diff	diff	0	0
cg02328789	1	0	NC_006480.4	3461764	3461813	100	50	0	0	2.00E-17	91.5	0	chr13	+	3461764	50	0	0	0	0	0	0	LOC742487	LOC742487	LOC742487		diff	diff	diff	0	0
cg02328793	1	0	NC_006468.4	5649796	5649747	100	50	0	0	2.00E-17	91.5	0	chr1	-	5649747	50	0	0	0	0	0	0	ACOT7	ACOT7	ACOT7	ACOT7	match	match	match	0	0
cg02328807	1	0	NC_006483.4	66221147	66221098	100	50	0	0	2.00E-17	91.5	0	chr16	-	66221098	50	0	0	0	0	0	0	LOC736467	LOC736467	LOC736467	BCAR1	diff	diff	diff	0	0
cg02328851	1	0	NC_006468.4	132827586	132827635	100	50	0	0	2.00E-17	91.5	0	chr1	+	132827635	50	0	0	0	0	0	0	ADAR	ADAR	ADAR	KCNN3	diff	diff	diff	0	0
cg02328921	1	0	NC_006473.4	3253751	3253702	100	50	0	0	2.00E-17	91.5	0	chr6	-	3253702	50	0	0	0	0	0	0	LOC104006691	LOC104006691	LOC104006691	SLC22A23	diff	diff	diff	0	0
cg02329002	1	0	NC_006483.4	37921781	37921732	100	50	0	0	2.00E-17	91.5	0	chr16	-	37921732	50	0	0	0	0	0	0	PHKB	PHKB	PHKB	ITFG1;PHKB	match	match	match	0	0
cg02329010	1	0	NC_006486.4	4544994	4544945	98	50	1	0	9.00E-16	86	0	chr19	-	4544945	49	1	0	0	0	0	1	SH3GL1	SH3GL1	SH3GL1	SH3GL1	match	match	match	0	0
cg02329011	1	0	NC_006470.4	90051249	90051200	100	50	0	0	2.00E-17	91.5	0	chr2B	-	90051249	50	0	0	0	0	0	0	LOC746760	LOC746760	LOC746760	SATB2	diff	diff	diff	0	0
cg02329038	1	0	NC_006484.4	9199395	9199347	98	50	0	1	1.00E-14	82.4	0	chr17	-	9199347	48	1	0	0	0	0	1	MIR196A-1	MIR196A-1	MIR196A-1	MIR196A1	diff	diff	diff	0	0
cg02329076	1	0	NC_006468.4	95098761	95098810	100	50	0	0	2.00E-17	91.5	0	chr1	+	95098761	50	0	0	0	0	0	0	F3	F3	F3		diff	diff	diff	0	0
cg02329117	1	0	NC_006468.4	43420889	43420840	100	50	0	0	2.00E-17	91.5	0	chr1	-	43420889	50	0	0	0	0	0	0	ARTN	ARTN	ARTN	ARTN	match	match	match	0	0
cg02329122	1	0	NC_006470.4	100798583	100798534	96	50	2	0	1.00E-14	82.4	0	chr2B	-	100798534	48	2	0	0	0	0	2	RPE	RPE	RPE	RPE	match	match	match	0	0
cg02329143	1	0	NC_006490.4	112045801	112045850	98	50	1	0	9.00E-16	86	0	chr3	+	112045801	49	1	0	0	0	0	1	GUCA1C	GUCA1C	GUCA1C	MORC1	diff	diff	diff	0	0
cg02329175	1	0	NC_006479.4	31965249	31965298	100	50	0	0	2.00E-17	91.5	0	chr12	+	31965298	50	0	0	0	0	0	0	CTDSP2	CTDSP2	CTDSP2	CTDSP2	match	match	match	0	0
cg02329183	1	0	NC_006477.4	96521284	96521235	96	50	2	0	1.00E-14	82.4	0	chr10	-	96521284	48	2	0	0	0	0	2	LOC107966803	LOC107966803	LOC107966803		diff	diff	diff	0	0
cg02329189	1	0	NC_006473.4	46168558	46168509	98	50	1	0	9.00E-16	86	0	chr6	-	46168509	49	1	0	0	0	0	1	LOC107975152	LOC107975152	LOC107975152		diff	diff	diff	0	0
cg02329193	1	0	NC_006483.4	79464195	79464145	98.04	51	0	1	3.00E-15	84.2	0	chr16	-	79464195	50	1	0	0	0	0	1	LOC107968934	LOC107968934	LOC107968934		diff	diff	diff	0	0
cg02329205	1	0	NC_006482.4	80765595	80765546	100	50	0	0	2.00E-17	91.5	0	chr15	-	80765546	50	0	0	0	0	0	0	LYSMD4	LYSMD4	LYSMD4	LYSMD4	match	match	match	0	0
cg02329226	1	0	NC_006478.4	66303423	66303374	98	50	1	0	9.00E-16	86	0	chr11	-	66303374	49	1	0	0	0	0	1	KLC2	KLC2	KLC2	PACS1	diff	diff	diff	0	0
cg02329285	1	0	NC_006469.4	34282681	34282730	100	50	0	0	2.00E-17	91.5	0	chr2A	+	34282730	50	0	0	0	0	0	0	FAM98A	FAM98A	FAM98A	FAM98A	match	match	match	0	0
cg02329351	1	0	NC_006480.4	29300899	29300948	100	50	0	0	2.00E-17	91.5	0	chr13	+	29300899	50	0	0	0	0	0	0	SERP2	SERP2	SERP2	TUSC8	diff	diff	diff	0	0
cg02329386	1	0	NC_006469.4	71241839	71241790	96	50	2	0	1.00E-14	82.4	0	chr2A	-	71241790	48	2	0	0	0	0	2	GMCL1	GMCL1	GMCL1	GMCL1	match	match	match	0	0
cg02329425	1	0	NC_006477.4	92724215	92724166	100	50	0	0	2.00E-17	91.5	0	chr10	-	92724166	50	0	0	0	0	0	0	LOC107966797	LOC107966797	LOC107966797	LOC100188947;HECTD2	diff	diff	diff	0	0
cg02329430	1	0	NC_006482.4	54627439	54627390	100	50	0	0	2.00E-17	91.5	0	chr15	-	54627439	50	0	0	0	0	0	0	NPTN	NPTN	NPTN	NPTN	match	match	match	0	0
cg02329494	1	0	NC_006479.4	107786396	107786445	100	50	0	0	2.00E-17	91.5	0	chr12	+	107786445	50	0	0	0	0	0	0	SLC41A2	SLC41A2	SLC41A2	SLC41A2	match	match	match	0	0
cg02329520	1	0	NC_006491.4	154035881	154035832	100	50	0	0	2.00E-17	91.5	0	chrX	-	154035832	50	0	0	0	0	0	0	FAM3A	FAM3A	FAM3A	FAM3A	match	match	match	0	0
cg02329527	1	0	NC_006490.4	20388522	20388571	100	50	0	0	2.00E-17	91.5	0	chr3	+	20388571	50	0	0	0	0	0	0	EFHB	EFHB	EFHB	EFHB	match	match	match	0	0
cg02329576	1	0	NC_006474.4	2464033	2463984	100	50	0	0	2.00E-17	91.5	0	chr7	-	2463984	50	0	0	0	0	0	0	SDK1	SDK1	SDK1	SDK1	match	match	match	0	0
cg02329599	1	0	NC_006490.4	41357228	41357179	100	50	0	0	2.00E-17	91.5	0	chr3	-	41357228	50	0	0	0	0	0	0	ZNF620	ZNF620	ZNF620	ZNF620	match	match	match	0	0
cg02329625	1	0	NC_006484.4	5199735	5199784	100	50	0	0	2.00E-17	91.5	0	chr17	+	5199784	50	0	0	0	0	0	0	LOC107969118	LOC107969118	LOC107969118	CAMTA2	diff	diff	diff	0	0
cg02329630	1	0	NC_006490.4	14117748	14117699	100	50	0	0	2.00E-17	91.5	0	chr3	-	14117748	50	0	0	0	0	0	0	WNT7A	WNT7A	WNT7A		diff	diff	diff	1	0
cg02329699	1	0	NC_006485.4	22322569	22322618	100	50	0	0	2.00E-17	91.5	0	chr18	+	22322569	50	0	0	0	0	0	0	ZNF521	ZNF521	ZNF521	ZNF521	match	match	match	0	0
cg02329767	1	0	NC_006472.4	111036389	111036438	100	50	0	0	2.00E-17	91.5	0	chr5	+	111036389	50	0	0	0	0	0	0	STARD4	STARD4	STARD4	STARD4	match	match	match	0	0
cg02329835	1	0	NC_006476.4	73250415	73250366	100	50	0	0	2.00E-17	91.5	0	chr9	-	73250415	50	0	0	0	0	0	0	PTCH1	PTCH1	PTCH1		diff	diff	diff	0	0
cg02329886	1	0	NC_006482.4	30859515	30859466	100	50	0	0	2.00E-17	91.5	0	chr15	-	30859466	50	0	0	0	0	0	0	HDC	HDC	HDC	HDC	match	match	match	0	0
cg02329928	1	0	NC_006475.4	147123926	147123975	98	50	1	0	9.00E-16	86	0	chr8	+	147123926	49	1	0	0	0	0	1	DGAT1	DGAT1	DGAT1	DGAT1	match	match	match	0	0
cg02329933	1	0	NC_006482.4	65859304	65859255	96	50	2	0	1.00E-14	82.4	0	chr15	-	65859304	48	2	0	0	0	0	2	LOC745131	LOC745131	LOC745131		diff	diff	diff	0	0
cg02329935	1	0	NC_006472.4	38575845	38575796	100	50	0	0	2.00E-17	91.5	0	chr5	-	38575796	50	0	0	0	0	0	0	PDE8B	PDE8B	PDE8B	PDE8B	match	match	match	0	0
cg02329938	1	0	NC_006484.4	56813911	56813960	100	50	0	0	2.00E-17	91.5	0	chr17	+	56813911	50	0	0	0	0	0	0	CCDC182	CCDC182	CCDC182	MSI2	diff	diff	diff	0	0
cg02329994	1	0	NC_006474.4	144560433	144560384	100	50	0	0	2.00E-17	91.5	0	chr7	-	144560384	50	0	0	0	0	0	0	LOC104007419	LOC104007419	LOC104007419	TBXAS1	diff	diff	diff	0	0
cg02330053	1	0	NC_006487.4	36149733	36149684	98	50	1	0	9.00E-16	86	0	chr20	-	36149684	49	1	0	0	0	0	1	TP53INP2	TP53INP2	TP53INP2	TP53INP2	match	match	match	0	0
cg02330078	1	0	NC_006472.4	164733886	164733935	98	50	1	0	9.00E-16	86	0	chr5	+	164733886	49	1	0	0	0	0	1	TENM2	TENM2	TENM2		diff	diff	diff	0	0
cg02330106	1	0	NC_006477.4	131477598	131477647	100	50	0	0	2.00E-17	91.5	0	chr10	+	131477598	50	0	0	0	0	0	0	MGMT	MGMT	MGMT	MGMT	match	match	match	0	0
cg02330114	1	0	NC_006490.4	44514783	44514833	98.04	51	0	1	3.00E-15	84.2	0	chr3	+	44514833	50	1	0	0	0	0	1	ABHD5	ABHD5	ABHD5	ANO10	diff	diff	diff	0	0
cg02330121	1	0	NC_006473.4	121588057	121588008	94	50	3	0	5.00E-13	77	0	chr6	-	121588008	47	3	0	0	0	0	3	SLC35F1	SLC35F1	SLC35F1	SLC35F1	match	match	match	0	0
cg02330169	1	0	NC_006473.4	12556281	12556330	98	50	1	0	9.00E-16	86	0	chr6	+	12556330	49	1	0	0	0	0	1	LOC107975059	LOC107975059	LOC107975059		diff	diff	diff	0	0
cg02330172	1	0	NC_006469.4	38127183	38127134	100	50	0	0	2.00E-17	91.5	0	chr2A	-	38127183	50	0	0	0	0	0	0	QPCT	QPCT	QPCT		diff	diff	diff	0	0
cg02330195	1	0	NC_006477.4	72689299	72689348	100	50	0	0	2.00E-17	91.5	0	chr10	+	72689299	50	0	0	0	0	0	0	LOC104008208	LOC104008208	LOC104008208	CDH23	diff	diff	diff	0	0
cg02330214	1	0	NC_006468.4	12800179	12800130	100	50	0	0	2.00E-17	91.5	0	chr1	-	12800179	50	0	0	0	0	0	0	PRDM2	PRDM2	PRDM2	PRDM2	match	match	match	0	0
cg02330246	1	0	NC_006484.4	48224073	48224026	97.92	48	1	0	1.00E-14	82.4	0	chr17	-	48224073	47	1	0	0	0	0	1	NDEL1	NDEL1	NDEL1	NDEL1	match	match	match	0	0
cg02330264	1	0	NC_006481.4	73122561	73122610	100	50	0	0	2.00E-17	91.5	0	chr14	+	73122610	50	0	0	0	0	0	0	KCNK10	KCNK10	KCNK10	KCNK10	match	match	match	0	0
cg02330271	1	0	NC_006486.4	5033119	5033168	100	50	0	0	2.00E-17	91.5	0	chr19	+	5033119	50	0	0	0	0	0	0	TICAM1	TICAM1	TICAM1		diff	diff	diff	0	0
cg02330273	1	0	NC_006475.4	91511347	91511396	100	50	0	0	2.00E-17	91.5	0	chr8	+	91511396	50	0	0	0	0	0	0	OSGIN2	OSGIN2	OSGIN2	OSGIN2	match	match	match	1	0
cg02330291	1	0	NC_006487.4	55479085	55479134	100	50	0	0	2.00E-17	91.5	0	chr20	+	55479134	50	0	0	0	0	0	0	LOC107970061	LOC107970061	LOC107970061		diff	diff	diff	0	0
cg02330339	1	0	NC_006482.4	20719627	20719676	100	50	0	0	2.00E-17	91.5	0	chr15	+	20719627	50	0	0	0	0	0	0	C15H15orf56	C15H15orf56	C15H15orf56	PAK6	diff	diff	diff	0	0
cg02330352	1	0	NC_006483.4	20543720	20543769	100	50	0	0	2.00E-17	91.5	0	chr16	+	20543769	50	0	0	0	0	0	0	DCUN1D3	DCUN1D3	DCUN1D3	DNAH3	diff	diff	diff	0	0
cg02330360	1	0	NC_006477.4	13458942	13458893	100	50	0	0	2.00E-17	91.5	0	chr10	-	13458893	50	0	0	0	0	0	0	OPTN	OPTN	OPTN	CCDC3	diff	diff	diff	0	0
cg02330362	1	0	NC_006491.4	70611768	70611817	100	50	0	0	2.00E-17	91.5	0	chrX	+	70611768	50	0	0	0	0	0	0	GJB1	GJB1	GJB1		diff	diff	diff	0	0
cg02330424	1	0	NC_006489.4	7325048	7324999	100	50	0	0	2.00E-17	91.5	0	chr22	-	7325048	50	0	0	0	0	0	0	SERPIND1	SERPIND1	SERPIND1	SERPIND1;PI4KA	match	match	match	0	0
cg02330434	1	0	NC_006475.4	112889806	112889757	98	50	1	0	9.00E-16	86	0	chr8	-	112889806	49	1	0	0	0	0	1	LOC107976518	LOC107976518	LOC107976518		diff	diff	diff	0	0
cg02330494	1	0	NC_006482.4	22035782	22035831	100	50	0	0	2.00E-17	91.5	0	chr15	+	22035831	50	0	0	0	0	0	0	ITPKA	ITPKA	ITPKA	ITPKA	match	match	match	0	0
cg02330500	1	0	NC_006481.4	80417415	80417366	98	50	1	0	9.00E-16	86	0	chr14	-	80417366	49	1	0	0	0	0	1	CLMN	CLMN	CLMN	CLMN	match	match	match	0	0
cg02330501	1	0	NC_006468.4	2203869	2203918	100	50	0	0	2.00E-17	91.5	0	chr1	+	2203918	50	0	0	0	0	0	0	LOC748078	LOC748078	LOC748078	PRDM16	diff	diff	diff	0	0
cg02330507	1	0	NC_006479.4	33918984	33919033	100	50	0	0	2.00E-17	91.5	0	chr12	+	33918984	50	0	0	0	0	0	0	PYM1	PYM1	PYM1	DGKA	diff	diff	diff	0	0
cg02330548	1	0	NC_006487.4	22738485	22738436	100	50	0	0	2.00E-17	91.5	0	chr20	-	22738436	50	0	0	0	0	0	0	LOC104003540	LOC104003540	LOC104003540		diff	diff	diff	0	0
cg02330587	1	0	NC_006479.4	11693568	11693519	100	50	0	0	2.00E-17	91.5	0	chr12	-	11693519	50	0	0	0	0	0	0	TAS2R18	TAS2R18	TAS2R18	PRH1-PRR4;PRH1	diff	diff	diff	0	0
cg02330618	1	0	NC_006479.4	21919410	21919361	98	50	1	0	9.00E-16	86	0	chr12	-	21919361	49	1	0	0	0	0	1	DYRK2	DYRK2	DYRK2	DYRK2	match	match	match	0	0
cg02330682	1	0	NC_006474.4	139205233	139205184	100	50	0	0	2.00E-17	91.5	0	chr7	-	139205184	50	0	0	0	0	0	0	BPGM	BPGM	BPGM	BPGM	match	match	match	0	0
cg02330683	1	0	NC_006482.4	22037169	22037120	100	50	0	0	2.00E-17	91.5	0	chr15	-	22037169	50	0	0	0	0	0	0	ITPKA	ITPKA	ITPKA	ITPKA	match	match	match	0	0
cg02330686	1	0	NC_006468.4	18184210	18184161	100	50	0	0	2.00E-17	91.5	0	chr1	-	18184210	50	0	0	0	0	0	0	UBR4	UBR4	UBR4	UBR4	match	match	match	0	0
cg02330706	1	0	NC_006484.4	75189733	75189782	100	50	0	0	2.00E-17	91.5	0	chr17	+	75189782	50	0	0	0	0	0	0	SMIM5	SMIM5	SMIM5	RECQL5;LOC643008	diff	diff	diff	0	0
cg02330710	1	0	NC_006468.4	27926390	27926439	100	50	0	0	2.00E-17	91.5	0	chr1	+	27926390	50	0	0	0	0	0	0	YTHDF2	YTHDF2	YTHDF2	YTHDF2	match	match	match	0	0
cg02330726	1	0	NC_006477.4	15033797	15033846	98	50	1	0	9.00E-16	86	0	chr10	+	15033846	49	1	0	0	0	0	1	FAM107B	FAM107B	FAM107B	FAM107B	match	match	match	1	0
cg02330740	1	0	NC_006480.4	5676726	5676775	100	50	0	0	2.00E-17	91.5	0	chr13	+	5676726	50	0	0	0	0	0	0	LOC467223	LOC467223	LOC467223		diff	diff	diff	0	0
cg02330764	1	0	NC_006484.4	73035849	73035800	100	50	0	0	2.00E-17	91.5	0	chr17	-	73035849	50	0	0	0	0	0	0	SDK2	SDK2	SDK2	SDK2	match	match	match	0	0
cg02330816	1	0	NC_006472.4	131204452	131204403	100	50	0	0	2.00E-17	91.5	0	chr5	-	131204452	50	0	0	0	0	0	0	CDC42SE2	CDC42SE2	CDC42SE2	CDC42SE2	match	match	match	0	0
cg02330818	1	0	NC_006487.4	65516723	65516772	94	50	3	0	5.00E-13	77	0	chr20	+	65516772	47	3	0	1	1	1	2	LOC107969889	LOC107969889	LOC107969889		diff	diff	diff	0	0
cg02330835	1	0	NC_006468.4	101525805	101525756	100	50	0	0	2.00E-17	91.5	0	chr1	-	101525805	50	0	0	0	0	0	0	EXTL2	EXTL2	EXTL2	EXTL2	match	match	match	0	0
cg02330874	1	0	NC_006477.4	70656034	70655985	98	50	1	0	9.00E-16	86	0	chr10	-	70656034	49	1	0	0	0	0	1	NEUROG3	NEUROG3	NEUROG3		diff	diff	diff	0	0
cg02330892	1	0	NC_006484.4	17941414	17941463	100	50	0	0	2.00E-17	91.5	0	chr17	+	17941463	50	0	0	0	0	0	0	ERBB2	ERBB2	ERBB2	ERBB2;PGAP3	match	match	match	0	0
cg02330952	1	0	NC_006474.4	54846820	54846771	100	50	0	0	2.00E-17	91.5	0	chr7	-	54846820	50	0	0	0	0	0	0	LANCL2	LANCL2	LANCL2	LANCL2	match	match	match	0	0
cg02331025	1	0	NC_006472.4	76436868	76436819	98	50	1	0	9.00E-16	86	0	chr5	-	76436819	49	1	0	0	0	0	1	GDNF	GDNF	GDNF	GDNF	match	match	match	0	0
cg02331030	1	0	NC_006470.4	17389658	17389707	100	50	0	0	2.00E-17	91.5	0	chr2B	+	17389707	50	0	0	0	0	0	0	LOC107973619	LOC107973619	LOC107973619	PLEKHB2	diff	diff	diff	0	0
cg02331143	1	0	NC_006468.4	41112487	41112438	100	50	0	0	2.00E-17	91.5	0	chr1	-	41112438	50	0	0	0	0	0	0	EDN2	EDN2	EDN2	HIVEP3	diff	diff	diff	0	0
cg02331196	1	0	NC_006478.4	125744737	125744786	98	50	1	0	9.00E-16	86	0	chr11	+	125744786	49	1	0	0	0	0	1	LOC107967245	LOC107967245	LOC107967245	PKNOX2	diff	diff	diff	0	0
cg02331198	1	0	NC_006473.4	109987110	109987159	100	50	0	0	2.00E-17	91.5	0	chr6	+	109987110	50	0	0	0	0	0	0	QRSL1	QRSL1	QRSL1	AIM1	diff	diff	diff	0	0
cg02331262	1	0	NC_006483.4	79258649	79258600	96	50	2	0	1.00E-14	82.4	0	chr16	-	79258649	48	2	0	0	1	1	1	BANP	BANP	BANP	BANP	match	match	match	0	0
cg02331291	1	0	NC_006481.4	19971239	19971190	98	50	1	0	9.00E-16	86	0	chr14	-	19971190	49	1	0	0	0	0	1	LOC104002008	LOC104002008	LOC104002008		diff	diff	diff	0	0
cg02331322	1	0	NW_015973519.1	98165	98116	100	50	0	0	2.00E-17	91.5	0	chr7_random_Contig957	-	98165	50	0	0	0	0	0	0	LOC107971972	LOC107971972	LOC107971972		diff	diff	diff	0	0
cg02331348	1	0	NW_015973510.1	153057	153008	100	50	0	0	2.00E-17	91.5	0	chr7_random_Contig803	-	153057	50	0	0	0	0	0	0	LOC107971947	LOC107971947	LOC107971947	PTPRN2	diff	diff	diff	0	0
cg02331407	1	0	NC_006475.4	54900816	54900767	100	50	0	0	2.00E-17	91.5	0	chr8	-	54900816	50	0	0	0	0	0	0	LOC107976309	LOC107976309	LOC107976309	RGS20	diff	diff	diff	0	0
cg02331437	1	0	NC_006479.4	127675969	127675920	100	50	0	0	2.00E-17	91.5	0	chr12	-	127675969	50	0	0	0	0	0	0	LOC452357	LOC452357	LOC452357	ZNF664-FAM101A	diff	diff	diff	0	0
cg02331450	1	0	NC_006490.4	33834122	33834171	98	50	1	0	9.00E-16	86	0	chr3	+	33834171	49	1	0	0	0	0	1	CRTAP	CRTAP	CRTAP	CRTAP	match	match	match	0	0
cg02331522	1	0	NC_006482.4	22618286	22618335	100	50	0	0	2.00E-17	91.5	0	chr15	+	22618286	50	0	0	0	0	0	0	PLA2G4E	PLA2G4E	PLA2G4E		diff	diff	diff	0	0
cg02331583	1	0	NC_006484.4	15741308	15741259	96	50	2	0	1.00E-14	82.4	0	chr17	-	15741259	48	2	0	0	0	0	2	KLHL11	KLHL11	KLHL11	KLHL11	match	match	match	0	0
cg02331594	1	0	NC_006482.4	56446344	56446295	100	50	0	0	2.00E-17	91.5	0	chr15	-	56446344	50	0	0	0	0	0	0	SIN3A	SIN3A	SIN3A	SIN3A	match	match	match	0	0
cg02331649	1	0	NC_006490.4	54022079	54022030	100	50	0	0	2.00E-17	91.5	0	chr3	-	54022079	50	0	0	0	0	0	0	TMEM110	TMEM110	TMEM110	TMEM110	match	match	match	0	0
cg02331655	1	0	NC_006485.4	76752961	76752912	100	50	0	0	2.00E-17	91.5	0	chr18	-	76752961	50	0	0	0	0	0	0	LOC746231	LOC746231	LOC746231		diff	diff	diff	0	0
cg02331673	1	0	NC_006468.4	355134	355085	100	50	0	0	2.00E-17	91.5	0	chr1	-	355085	50	0	0	0	0	0	0	MIR200A	MIR200A	MIR200A	MIR200B;MIR200A	match	match	match	0	0
cg02331724	1	0	NC_006469.4	46165721	46165770	100	50	0	0	2.00E-17	91.5	0	chr2A	+	46165770	50	0	0	0	0	0	0	LOC107973449	LOC107973449	LOC107973449		diff	diff	diff	0	0
cg02331772	1	0	NC_006468.4	99268859	99268810	100	50	0	0	2.00E-17	91.5	0	chr1	-	99268810	50	0	0	0	0	0	0	SNX7	SNX7	SNX7	SNX7	match	match	match	0	0
cg02331784	1	0	NC_006490.4	117476220	117476269	100	50	0	0	2.00E-17	91.5	0	chr3	+	117476269	50	0	0	0	0	0	0	LOC104005690	LOC104005690	LOC104005690	ZBTB20	diff	diff	diff	0	0
cg02331808	1	0	NC_006482.4	10778021	10777972	100	50	0	0	2.00E-17	91.5	0	chr15	-	10778021	50	0	0	0	0	0	0	LOC104002234	LOC104002234	LOC104002234	APBA2	diff	diff	diff	0	0
cg02331812	1	0	NC_006478.4	119437705	119437754	98	50	1	0	9.00E-16	86	0	chr11	+	119437705	49	1	0	0	0	0	1	FOXR1	FOXR1	FOXR1	FOXR1	match	match	match	0	0
cg02331830	1	0	NC_006475.4	146707981	146707932	100	50	0	0	2.00E-17	91.5	0	chr8	-	146707932	50	0	0	0	0	0	0	MIR661	MIR661	MIR661	PLEC1	diff	diff	diff	0	0
cg02331883	1	0	NC_006472.4	141458103	141458054	100	50	0	0	2.00E-17	91.5	0	chr5	-	141458054	50	0	0	0	0	0	0	PCDHGB7	PCDHGB7	PCDHGB7	PCDHGA4;PCDHGA9;PCDHGA1;PCDHGB1;PCDHGB7;PCDHGB6;PCDHGB3;PCDHGA6;PCDHGA8;PCDHGA10;PCDHGA5;PCDHGB4;PCDHGA3;PCDHGA2;PCDHGB2;PCDHGA7;PCDHGB5	match	match	match	0	0
cg02331954	1	0	NC_006477.4	18220985	18220936	100	50	0	0	2.00E-17	91.5	0	chr10	-	18220985	50	0	0	0	0	0	0	LOC739122	LOC739122	LOC739122	ST8SIA6;ST8SIA6-AS1	diff	diff	diff	0	0
cg02332042	1	0	NC_006478.4	113856830	113856879	98	50	1	0	9.00E-16	86	0	chr11	+	113856830	49	1	0	0	1	1	0	DRD2	DRD2	DRD2	DRD2	match	match	match	0	0
cg02332074	1	0	NC_006486.4	18266505	18266554	96	50	2	0	1.00E-14	82.4	0	chr19	+	18266554	48	2	0	0	0	0	2	ANKLE1	ANKLE1	ANKLE1	ANKLE1	match	match	match	0	0
cg02332110	1	0	NC_006473.4	57571137	57571088	100	50	0	0	2.00E-17	91.5	0	chr6	-	57571088	50	0	0	0	0	0	0	LOC107975175	LOC107975175	LOC107975175	LOC101930010;DST	diff	diff	diff	0	0
cg02332166	1	0	NC_006470.4	69102441	69102490	100	50	0	0	2.00E-17	91.5	0	chr2B	+	69102441	50	0	0	0	0	0	0	TTN	TTN	TTN	TTN	match	match	match	0	0
cg02332174	1	0	NC_006490.4	42170854	42170903	100	50	0	0	2.00E-17	91.5	0	chr3	+	42170903	50	0	0	0	0	0	0	LOC107970613	LOC107970613	LOC107970613	ULK4	diff	diff	diff	0	0
cg02332206	1	0	NC_006490.4	48934858	48934907	100	50	0	0	2.00E-17	91.5	0	chr3	+	48934858	50	0	0	0	0	0	0	LOC107970637	LOC107970637	LOC107970637	MAP4	diff	diff	diff	0	0
cg02332293	1	0	NC_006472.4	4239462	4239413	100	50	0	0	2.00E-17	91.5	0	chr5	-	4239413	50	0	0	0	0	0	0	LOC107974605	LOC107974605	LOC107974605		diff	diff	diff	0	0
cg02332491	1	0	NC_006479.4	43208081	43208032	100	50	0	0	2.00E-17	91.5	0	chr12	-	43208032	50	0	0	0	0	0	0	SLC38A4	SLC38A4	SLC38A4	SLC38A4	match	match	match	0	0
cg02332500	1	0	NC_006472.4	53296946	53296992	100	47	0	0	9.00E-16	86	0	chr5	+	53296946	47	0	0	0	0	0	0	SMIM15	SMIM15	SMIM15	C5orf43	diff	diff	diff	0	0
cg02332525	1	0	NC_006490.4	6996874	6996923	100	50	0	0	2.00E-17	91.5	0	chr3	+	6996923	50	0	0	0	0	0	0	GRM7	GRM7	GRM7	GRM7	match	match	match	0	0
cg02332537	1	0	NC_006490.4	47503242	47503193	100	50	0	0	2.00E-17	91.5	0	chr3	-	47503193	50	0	0	0	0	0	0	RTP3	RTP3	RTP3	RTP3	match	match	match	0	0
cg02332577	1	0	NC_006468.4	135263613	135263564	100	50	0	0	2.00E-17	91.5	0	chr1	-	135263613	50	0	0	0	0	0	0	ETV3	ETV3	ETV3	ETV3	match	match	match	0	0
cg02332678	1	0	NC_006478.4	3156781	3156735	92	50	1	1	2.00E-11	71.6	0	chr11	-	3156781	43	4	0	0	0	0	4	OSBPL5	OSBPL5	OSBPL5	OSBPL5	match	match	match	0	0
cg02332696	1	0	NC_006477.4	22294522	22294473	100	50	0	0	2.00E-17	91.5	0	chr10	-	22294522	50	0	0	0	0	0	0	CASC10	CASC10	CASC10		diff	diff	diff	0	0
cg02332740	1	0	NC_006478.4	1046851	1046802	100	50	0	0	2.00E-17	91.5	0	chr11	-	1046802	50	0	0	0	0	0	0	MUC2	MUC2	MUC2	MUC2	match	match	match	0	0
cg02332782	1	0	NC_006473.4	161659270	161659221	100	50	0	0	2.00E-17	91.5	0	chr6	-	161659221	50	0	0	0	0	0	0	LOC101058853	LOC101058853	LOC101058853	ZDHHC14	diff	diff	diff	0	0
cg02332863	1	0	NC_006468.4	883948	883997	96	50	2	0	1.00E-14	82.4	0	chr1	+	883948	48	2	0	0	0	0	2	LOC101058091	LOC101058091	LOC101058091	SLC35E2	diff	diff	diff	0	0
cg02332902	1	0	NW_015973519.1	253495	253446	98	50	1	0	9.00E-16	86	0	chr7_random_Contig957	-	253446	49	1	0	0	0	0	1	GPR146	GPR146	GPR146	C7orf50	diff	diff	diff	0	0
cg02332932	1	0	NC_006477.4	74003315	74003364	100	50	0	0	2.00E-17	91.5	0	chr10	+	74003364	50	0	0	0	0	0	0	OIT3	OIT3	OIT3	MCU	diff	diff	diff	0	0
cg02332936	1	0	NC_006476.4	90328576	90328625	96	50	2	0	1.00E-14	82.4	0	chr9	+	90328625	48	2	0	0	0	0	2	HSDL2	HSDL2	HSDL2		diff	diff	diff	1	0
cg02332982	1	0	NC_006479.4	44997386	44997337	98	50	1	0	9.00E-16	86	0	chr12	-	44997337	49	1	0	0	0	0	1	DBX2	DBX2	DBX2	DBX2	match	match	match	0	0
cg02333081	1	0	NC_006482.4	20978393	20978344	100	50	0	0	2.00E-17	91.5	0	chr15	-	20978393	50	0	0	0	0	0	0	LOC107968599	LOC107968599	LOC107968599		diff	diff	diff	0	0
cg02333187	1	0	NC_006473.4	35835230	35835181	98	50	1	0	9.00E-16	86	0	chr6	-	35835181	49	1	0	0	0	0	1	TEAD3	TEAD3	TEAD3	TULP1	diff	diff	diff	0	0
cg02333202	1	0	NC_006468.4	133360112	133360063	100	50	0	0	2.00E-17	91.5	0	chr1	-	133360112	50	0	0	0	0	0	0	CLK2	CLK2	CLK2	CLK2	match	match	match	0	0
cg02333237	1	0	NC_006481.4	34457647	34457598	100	50	0	0	2.00E-17	91.5	0	chr14	-	34457647	50	0	0	0	0	0	0	L2HGDH	L2HGDH	L2HGDH	CDKL1	diff	diff	diff	0	0
cg02333283	1	0	NC_006491.4	154002592	154002543	100	50	0	0	2.00E-17	91.5	0	chrX	-	154002592	50	0	0	0	0	0	0	LAGE3	LAGE3	LAGE3	LAGE3	match	match	match	0	0
cg02333298	1	0	NC_006483.4	26561811	26561860	98	50	1	0	9.00E-16	86	0	chr16	+	26561811	49	1	0	0	0	0	1	C16H16orf82	C16H16orf82	C16H16orf82		diff	diff	diff	0	0
cg02333305	1	0	NC_006485.4	59677298	59677249	100	50	0	0	2.00E-17	91.5	0	chr18	-	59677249	50	0	0	0	0	0	0	KIAA1468	KIAA1468	KIAA1468	KIAA1468	match	match	match	0	0
cg02333380	1	0	NC_006470.4	62187427	62187476	96	50	2	0	1.00E-14	82.4	0	chr2B	+	62187427	48	2	0	0	0	0	2	HAT1	HAT1	HAT1	HAT1	match	match	match	0	0
cg02333399	1	0	NC_006478.4	8824757	8824806	100	50	0	0	2.00E-17	91.5	0	chr11	+	8824806	50	0	0	0	0	0	0	TMEM9B	TMEM9B	TMEM9B	TMEM9B;TMEM9B-AS1	match	match	match	0	0
cg02333424	1	0	NC_006471.4	6268428	6268379	100	50	0	0	2.00E-17	91.5	0	chr4	-	6268379	50	0	0	0	0	0	0	LOC104005969	LOC104005969	LOC104005969	EVC	diff	diff	diff	0	0
cg02333517	1	0	NC_006490.4	20388602	20388553	100	50	0	0	2.00E-17	91.5	0	chr3	-	20388602	50	0	0	0	0	0	0	EFHB	EFHB	EFHB	EFHB	match	match	match	0	0
cg02333524	1	0	NC_006469.4	109368130	109368179	98	50	1	0	9.00E-16	86	0	chr2A	+	109368130	49	1	0	0	0	0	1	BCL2L11	BCL2L11	BCL2L11		diff	diff	diff	0	0
cg02333555	1	0	NC_006481.4	18537141	18537190	100	50	0	0	2.00E-17	91.5	0	chr14	+	18537141	50	0	0	0	0	0	0	SNX6	SNX6	SNX6	SNX6	match	match	match	0	0
cg02333588	1	0	NC_006468.4	2574436	2574387	96	50	2	0	1.00E-14	82.4	0	chr1	-	2574436	48	2	0	0	0	0	2	ARHGEF16	ARHGEF16	ARHGEF16	PRDM16	diff	diff	diff	0	0
cg02333649	1	0	NC_006489.4	6042661	6042710	100	50	0	0	2.00E-17	91.5	0	chr22	+	6042710	50	0	0	0	0	0	0	CDC45	CDC45	CDC45	CDC45L	diff	diff	diff	0	0
cg02333667	1	0	NC_006478.4	35006598	35006647	98	50	1	0	9.00E-16	86	0	chr11	+	35006647	49	1	0	0	0	0	1	PDHX	PDHX	PDHX	APIP	diff	diff	diff	0	0
cg02333670	1	0	NC_006472.4	141719384	141719335	100	50	0	0	2.00E-17	91.5	0	chr5	-	141719335	50	0	0	0	0	0	0	ARAP3	ARAP3	ARAP3	ARAP3	match	match	match	0	0
cg02333730	1	0	NC_006484.4	44313275	44313324	100	50	0	0	2.00E-17	91.5	0	chr17	+	44313275	50	0	0	0	0	0	0	LOC107969248	LOC107969248	LOC107969248		diff	diff	diff	0	0
cg02333758	1	0	NC_006490.4	13940947	13940898	100	50	0	0	2.00E-17	91.5	0	chr3	-	13940898	50	0	0	0	0	0	0	LOC107970432	LOC107970432	LOC107970432	FBLN2	diff	diff	diff	0	0
cg02333792	1	0	NC_006482.4	60074260	60074211	100	50	0	0	2.00E-17	91.5	0	chr15	-	60074211	50	0	0	0	0	0	0	LOC107968392	LOC107968392	LOC107968392	RASGRF1	diff	diff	diff	0	0
cg02333852	1	0	NC_006490.4	25048389	25048340	100	50	0	0	2.00E-17	91.5	0	chr3	-	25048340	50	0	0	0	0	0	0	LOC107970586	LOC107970586	LOC107970586	THRB	diff	diff	diff	0	0
cg02333875	1	0	NC_006473.4	29878719	29878670	98	50	1	0	9.00E-16	86	0	chr6	-	29878719	49	1	0	0	0	0	1	MOG	MOG	MOG		diff	diff	diff	0	0
cg02333884	1	0	NC_006470.4	5196465	5196514	98	50	1	0	9.00E-16	86	0	chr2B	+	5196465	49	1	0	0	0	0	1	LOC104005156	LOC104005156	LOC104005156		diff	diff	diff	0	0
cg02334081	1	0	NC_006477.4	46853292	46853341	96	50	2	0	1.00E-14	82.4	0	chr10	+	46853341	48	2	0	0	0	0	2	C10H10orf10	C10H10orf10	C10H10orf10	C10orf10;RASSF4	diff	diff	diff	0	0
cg02334092	1	0	NC_006490.4	191115503	191115454	100	50	0	0	2.00E-17	91.5	0	chr3	-	191115503	50	0	0	0	0	0	0	ST6GAL1	ST6GAL1	ST6GAL1	ST6GAL1	match	match	match	0	0
cg02334098	1	0	NC_006479.4	137011540	137011589	96	50	2	0	1.00E-14	82.4	0	chr12	+	137011589	48	2	0	0	0	0	2	ZNF891	ZNF891	ZNF891		diff	diff	diff	0	0
cg02334126	1	0	NC_006479.4	123836137	123836088	98	50	1	0	9.00E-16	86	0	chr12	-	123836137	49	1	0	0	0	0	1	POP5	POP5	POP5	POP5	match	match	match	0	0
cg02334187	1	0	NC_006472.4	177199597	177199548	96	50	2	0	1.00E-14	82.4	0	chr5	-	177199548	48	2	0	0	0	0	2	RNF44	RNF44	RNF44		diff	diff	diff	0	0
cg02334195	1	0	NC_006487.4	65617670	65617621	98	50	1	0	9.00E-16	86	0	chr20	-	65617670	49	1	0	0	0	0	1	LOC107970096	LOC107970096	LOC107970096	KCNQ2	diff	diff	diff	0	0
cg02334314	1	0	NC_006490.4	127261813	127261764	100	50	0	0	2.00E-17	91.5	0	chr3	-	127261764	50	0	0	0	0	0	0	KALRN	KALRN	KALRN		diff	diff	diff	0	0
cg02334333	1	0	NC_006469.4	61764730	61764681	100	50	0	0	2.00E-17	91.5	0	chr2A	-	61764681	50	0	0	0	0	0	0	LOC107973473	LOC107973473	LOC107973473	BCL11A	diff	diff	diff	0	0
cg02334523	1	0	NC_006475.4	27821374	27821423	100	50	0	0	2.00E-17	91.5	0	chr8	+	27821374	50	0	0	0	0	0	0	PNOC	PNOC	PNOC	ZNF395	diff	diff	diff	0	0
cg02334620	1	0	NC_006479.4	40151857	40151906	100	50	0	0	2.00E-17	91.5	0	chr12	+	40151857	50	0	0	0	0	0	0	TMBIM6	TMBIM6	TMBIM6	TMBIM6	match	match	match	0	0
cg02334643	1	0	NC_006484.4	58877404	58877453	100	50	0	0	2.00E-17	91.5	0	chr17	+	58877404	50	0	0	0	0	0	0	LOC454809	LOC454809	LOC454809	DHX40	diff	diff	diff	0	0
cg02334660	1	0	NC_006471.4	56056321	56056370	100	50	0	0	2.00E-17	91.5	0	chr4	+	56056370	50	0	0	0	0	0	0	AREG	AREG	AREG	AREG	match	match	match	0	0
cg02334668	1	0	NC_006468.4	48264633	48264584	100	50	0	0	2.00E-17	91.5	0	chr1	-	48264584	50	0	0	0	0	0	0	BEND5	BEND5	BEND5	AGBL4	diff	diff	diff	0	0
cg02334669	1	0	NC_006468.4	1347928	1347977	96	50	2	0	1.00E-14	82.4	0	chr1	+	1347928	48	2	0	0	0	0	2	LOC107974470	LOC107974470	LOC107974470	PRKCZ	diff	diff	diff	0	0
cg02334722	1	0	NC_006478.4	44522704	44522753	100	50	0	0	2.00E-17	91.5	0	chr11	+	44522753	50	0	0	0	0	0	0	ALX4	ALX4	ALX4		diff	diff	diff	0	0
cg02334770	1	0	NC_006468.4	439483	439434	100	50	0	0	2.00E-17	91.5	0	chr1	-	439434	50	0	0	0	0	0	0	FAM132A	FAM132A	FAM132A	UBE2J2	diff	diff	diff	0	0
cg02334771	1	0	NC_006489.4	24722836	24722885	98	50	1	0	9.00E-16	86	0	chr22	+	24722836	49	1	0	0	0	0	1	PLA2G6	PLA2G6	PLA2G6	PLA2G6	match	match	match	0	0
cg02334775	1	0	NC_006482.4	69364719	69364670	100	50	0	0	2.00E-17	91.5	0	chr15	-	69364719	50	0	0	0	0	0	0	ISG20	ISG20	ISG20	ISG20	match	match	match	0	0
cg02334861	1	0	NC_006483.4	12926848	12926799	98	50	1	0	9.00E-16	86	0	chr16	-	12926799	49	1	0	0	0	0	1	LOC104002522	LOC104002522	LOC104002522	SNX29	diff	diff	diff	0	0
cg02334877	1	0	NC_006468.4	189205272	189205225	100	48	0	0	3.00E-16	87.8	0	chr1	-	189205272	48	0	0	0	0	0	0	LOC100610191	LOC100610191	LOC100610191		diff	diff	diff	0	0
cg02334915	1	0	NC_006477.4	8079940	8079891	100	50	0	0	2.00E-17	91.5	0	chr10	-	8079940	50	0	0	0	0	0	0	TAF3	TAF3	TAF3	TAF3	match	match	match	0	0
cg02334926	1	0	NC_006472.4	49894904	49894855	100	50	0	0	2.00E-17	91.5	0	chr5	-	49894904	50	0	0	0	0	0	0	RGS7BP	RGS7BP	RGS7BP	RGS7BP	match	match	match	0	0
cg02334987	1	0	NC_006483.4	782504	782455	100	50	0	0	2.00E-17	91.5	0	chr16	-	782455	50	0	0	0	0	0	0	FBXL16	FBXL16	FBXL16	FBXL16	match	match	match	0	0
cg02335030	1	0	NC_006487.4	37966678	37966629	98	50	1	0	9.00E-16	86	0	chr20	-	37966678	49	1	0	0	0	0	1	MYL9	MYL9	MYL9	DLGAP4	diff	diff	diff	0	0
cg02335117	1	0	NC_006482.4	39685275	39685324	100	50	0	0	2.00E-17	91.5	0	chr15	+	39685324	50	0	0	0	0	0	0	SLTM	SLTM	SLTM	SLTM	match	match	match	0	0
cg02335141	1	0	NC_006473.4	171697919	171697968	94	50	3	0	5.00E-13	77	0	chr6	+	171697919	47	3	0	0	0	0	3	LOC107975395	LOC107975395	LOC107975395	CCR6	diff	diff	diff	0	0
cg02335176	1	0	NC_006490.4	173858749	173858700	100	50	0	0	2.00E-17	91.5	0	chr3	-	173858749	50	0	0	0	0	0	0	PHC3	PHC3	PHC3	PHC3	match	match	match	0	0
cg02335185	1	0	NC_006487.4	64000849	64000800	100	50	0	0	2.00E-17	91.5	0	chr20	-	64000849	50	0	0	0	0	0	0	LOC101057486	LOC101057486	LOC101057486	CDH4	diff	diff	diff	0	0
cg02335251	1	0	NC_006469.4	67959516	67959467	100	50	0	0	2.00E-17	91.5	0	chr2A	-	67959516	50	0	0	0	0	0	0	LOC104005001	LOC104005001	LOC104005001		diff	diff	diff	0	0
cg02335254	1	0	NC_006482.4	74946722	74946771	100	50	0	0	2.00E-17	91.5	0	chr15	+	74946771	50	0	0	0	0	0	0	MCTP2	MCTP2	MCTP2	LINC01581	diff	diff	diff	0	0
cg02335306	1	0	NC_006478.4	2555354	2555305	100	50	0	0	2.00E-17	91.5	0	chr11	-	2555354	50	0	0	0	0	0	0	KCNQ1	KCNQ1	KCNQ1	KCNQ1	match	match	match	0	0
cg02335370	1	0	NC_006475.4	33354303	33354352	98	50	1	0	9.00E-16	86	0	chr8	+	33354303	49	1	0	0	0	0	1	LOC107976285	LOC107976285	LOC107976285		diff	diff	diff	0	0
cg02335376	1	0	NC_006483.4	29094425	29094376	100	50	0	0	2.00E-17	91.5	0	chr16	-	29094376	50	0	0	0	0	0	0	GDPD3	GDPD3	GDPD3	GDPD3;LOC100271831	match	match	match	0	0
cg02335441	1	0	NC_006490.4	134317945	134317994	100	50	0	0	2.00E-17	91.5	0	chr3	+	134317994	50	0	0	0	0	0	0	ASTE1	ASTE1	ASTE1	NEK11;ASTE1	match	match	match	0	0
cg02335460	1	0	NC_006486.4	35136614	35136663	98	50	1	0	9.00E-16	86	0	chr19	+	35136614	49	1	0	0	0	0	1	SLC7A10	SLC7A10	SLC7A10		diff	diff	diff	0	0
cg02335521	1	0	NC_006473.4	3268201	3268250	100	50	0	0	2.00E-17	91.5	0	chr6	+	3268201	50	0	0	0	0	0	0	LOC104006691	LOC104006691	LOC104006691	SLC22A23	diff	diff	diff	0	0
cg02335527	1	0	NC_006484.4	15398262	15398213	98	50	1	0	9.00E-16	86	0	chr17	-	15398262	49	1	0	0	0	0	1	GHDC	GHDC	GHDC	GHDC	match	match	match	0	0
cg02335533	1	0	NC_006479.4	62841970	62842019	100	50	0	0	2.00E-17	91.5	0	chr12	+	62841970	50	0	0	0	0	0	0	PTHLH	PTHLH	PTHLH	PTHLH	match	match	match	0	0
cg02335554	1	0	NC_006479.4	13134036	13133987	100	50	0	0	2.00E-17	91.5	0	chr12	-	13133987	50	0	0	0	0	0	0	DUSP16	DUSP16	DUSP16	DUSP16	match	match	match	0	0
cg02335576	1	0	NC_006468.4	48463196	48463147	100	50	0	0	2.00E-17	91.5	0	chr1	-	48463196	50	0	0	0	0	0	0	BEND5	BEND5	BEND5	AGBL4	diff	diff	diff	0	0
cg02335582	1	0	NC_006476.4	28261792	28261841	98	50	1	0	9.00E-16	86	0	chr9	+	28261841	49	1	0	0	0	0	1	LOC473210	LOC473210	LOC473210		diff	diff	diff	0	0
cg02335619	1	0	NC_006473.4	32009844	32009893	96	50	2	0	1.00E-14	82.4	0	chr6	+	32009844	48	2	0	0	0	0	2	C6H6orf48	C6H6orf48	C6H6orf48	C6orf48;SNORD48	diff	diff	diff	0	0
cg02335631	1	0	NC_006472.4	5206932	5206981	100	50	0	0	2.00E-17	91.5	0	chr5	+	5206981	50	0	0	0	0	0	0	LOC107974602	LOC107974602	LOC107974602	LOC340094	diff	diff	diff	0	0
cg02335642	1	0	NC_006473.4	2982310	2982263	97.92	48	1	0	1.00E-14	82.4	0	chr6	-	2982263	47	1	0	0	0	0	1	LOC471842	LOC471842	LOC471842		diff	diff	diff	0	0
cg02335656	1	0	NC_006483.4	40372535	40372486	98	50	1	0	9.00E-16	86	0	chr16	-	40372486	49	1	0	0	0	0	1	LOC107968842	LOC107968842	LOC107968842	ZNF423	diff	diff	diff	0	0
cg02335671	1	0	NC_006469.4	32599871	32599920	100	50	0	0	2.00E-17	91.5	0	chr2A	+	32599920	50	0	0	0	0	0	0	MEMO1	MEMO1	MEMO1	MEMO1	match	match	match	0	0
cg02335676	1	0	NC_006472.4	157584499	157584450	100	50	0	0	2.00E-17	91.5	0	chr5	-	157584499	50	0	0	0	0	0	0	CYFIP2	CYFIP2	CYFIP2	CYFIP2	match	match	match	0	0
cg02335700	1	0	NC_006479.4	112875481	112875530	98	50	1	0	9.00E-16	86	0	chr12	+	112875530	49	1	0	0	0	0	1	LOC107967637	LOC107967637	LOC107967637		diff	diff	diff	0	0
cg02335804	1	0	NC_006484.4	19714439	19714390	100	50	0	0	2.00E-17	91.5	0	chr17	-	19714390	50	0	0	0	0	0	0	HNF1B	HNF1B	HNF1B	HNF1B	match	match	match	0	0
cg02335863	1	0	NC_006484.4	10537187	10537138	100	50	0	0	2.00E-17	91.5	0	chr17	-	10537187	50	0	0	0	0	0	0	CDC27	CDC27	CDC27	CDC27	match	match	match	0	0
cg02335909	1	0	NC_006477.4	85240447	85240398	98	50	1	0	9.00E-16	86	0	chr10	-	85240398	49	1	0	0	0	0	1	GHITM	GHITM	GHITM		diff	diff	diff	0	0
cg02335915	1	0	NC_006484.4	4941861	4941812	100	50	0	0	2.00E-17	91.5	0	chr17	-	4941812	50	0	0	0	0	0	0	CXCL16	CXCL16	CXCL16		diff	diff	diff	0	0
cg02335921	1	0	NC_006476.4	36380525	36380476	100	50	0	0	2.00E-17	91.5	0	chr9	-	36380525	50	0	0	0	0	0	0	FAM166B	FAM166B	FAM166B	RUSC2	diff	diff	diff	0	0
cg02335971	1	0	NC_006475.4	122697198	122697149	98	50	1	0	9.00E-16	86	0	chr8	-	122697149	49	1	0	0	0	0	1	MTBP	MTBP	MTBP	MTBP;MRPL13	match	match	match	0	0
cg02335988	1	0	NC_006468.4	10207456	10207505	100	50	0	0	2.00E-17	91.5	0	chr1	+	10207505	50	0	0	0	0	0	0	LOC107974874	LOC107974874	LOC107974874	CASZ1	diff	diff	diff	0	0
cg02336095	1	0	NC_006489.4	11965485	11965435	94.12	51	2	1	2.00E-12	75.2	0	chr22	-	11965485	48	3	0	0	0	1	2	LOC470170	LOC470170	LOC470170	MIR6817;CRYBB2P1	diff	diff	diff	0	0
cg02336104	1	0	NC_006490.4	72835898	72835947	98	50	1	0	9.00E-16	86	0	chr3	+	72835947	49	1	0	0	0	0	1	MIR1284	MIR1284	MIR1284	FOXP1	diff	diff	diff	0	0
cg02336128	1	0	NC_006471.4	59616887	59616838	100	50	0	0	2.00E-17	91.5	0	chr4	-	59616838	50	0	0	0	0	0	0	DCK	DCK	DCK	DCK	match	match	match	0	0
cg02336163	1	0	NC_006472.4	140719126	140719175	100	50	0	0	2.00E-17	91.5	0	chr5	+	140719175	50	0	0	0	0	0	0	HARS2	HARS2	HARS2	HARS	diff	diff	diff	0	0
cg02336175	1	0	NC_006475.4	82239108	82239157	100	50	0	0	2.00E-17	91.5	0	chr8	+	82239157	50	0	0	0	0	0	0	ZNF704	ZNF704	ZNF704	ZNF704	match	match	match	0	0
cg02336323	1	0	NC_006471.4	76598749	76598700	100	50	0	0	2.00E-17	91.5	0	chr4	-	76598700	50	0	0	0	0	0	0	CHIC2	CHIC2	CHIC2	CHIC2	match	match	match	0	0
cg02336334	1	0	NC_006486.4	56086340	56086389	100	50	0	0	2.00E-17	91.5	0	chr19	+	56086389	50	0	0	0	0	0	0	MIR518A	MIR518A	MIR518A	MIR518A2	diff	diff	diff	0	0
cg02336364	1	0	NC_006468.4	23621653	23621604	98	50	1	0	9.00E-16	86	0	chr1	-	23621653	49	1	0	0	0	0	1	NIPAL3	NIPAL3	NIPAL3	NIPAL3	match	match	match	0	0
cg02336443	1	0	NC_006479.4	34032252	34032301	100	50	0	0	2.00E-17	91.5	0	chr12	+	34032301	50	0	0	0	0	0	0	LOC467031	LOC467031	LOC467031	DNAJC14;TMEM198B	diff	diff	diff	0	0
cg02336461	1	0	NC_006484.4	58945431	58945480	100	50	0	0	2.00E-17	91.5	0	chr17	+	58945480	50	0	0	0	0	0	0	CLTC	CLTC	CLTC	CLTC	match	match	match	0	0
cg02336491	1	0	NC_006483.4	2420448	2420497	98	50	1	0	9.00E-16	86	0	chr16	+	2420448	49	1	0	0	0	0	1	E4F1	E4F1	E4F1	E4F1	match	match	match	0	0
cg02336521	1	0	NC_006474.4	46673135	46673184	100	50	0	0	2.00E-17	91.5	0	chr7	+	46673135	50	0	0	0	0	0	0	LOC107975796	LOC107975796	LOC107975796		diff	diff	diff	0	0
cg02336542	1	0	NC_006477.4	49948505	49948554	98	50	1	0	9.00E-16	86	0	chr10	+	49948505	49	1	0	0	0	0	1	CHAT	CHAT	CHAT	CHAT	match	match	match	0	0
cg02336568	1	0	NC_006477.4	23073153	23073202	100	50	0	0	2.00E-17	91.5	0	chr10	+	23073153	50	0	0	0	0	0	0	EBLN1	EBLN1	EBLN1	LOC100130992	diff	diff	diff	1	0
cg02336608	1	0	NC_006491.4	18643391	18643440	98	50	1	0	9.00E-16	86	0	chrX	+	18643391	49	1	0	0	0	0	1	LOC107971190	LOC107971190	LOC107971190		diff	diff	diff	0	0
cg02336621	1	0	NC_006489.4	5658274	5658323	100	50	0	0	2.00E-17	91.5	0	chr22	+	5658274	50	0	0	0	0	0	0	DGCR2	DGCR2	DGCR2		diff	diff	diff	0	0
cg02336624	1	0	NC_006482.4	7719311	7719360	96	50	2	0	1.00E-14	82.4	0	chr15	+	7719311	48	2	0	0	0	0	2	LOC107968557	LOC107968557	LOC107968557	GABRB3	diff	diff	diff	0	0
cg02336697	1	0	NC_006476.4	81824566	81824615	96	50	2	0	1.00E-14	82.4	0	chr9	+	81824566	48	2	0	0	0	1	1	LOC107976745	LOC107976745	LOC107976745		diff	diff	diff	0	0
cg02336718	1	0	NC_006484.4	40131694	40131743	98	50	1	0	9.00E-16	86	0	chr17	+	40131743	49	1	0	0	0	0	1	RASD1	RASD1	RASD1		diff	diff	diff	0	0
cg02336802	1	0	NC_006471.4	115774604	115774555	100	50	0	0	2.00E-17	91.5	0	chr4	-	115774555	50	0	0	0	0	0	0	ANK2	ANK2	ANK2		diff	diff	diff	0	0
cg02336817	1	0	NC_006483.4	44396642	44396691	100	50	0	0	2.00E-17	91.5	0	chr16	+	44396691	50	0	0	0	0	0	0	FTO	FTO	FTO	FTO	match	match	match	0	0
cg02336827	1	0	NC_006490.4	46582246	46582295	100	50	0	0	2.00E-17	91.5	0	chr3	+	46582295	50	0	0	0	0	0	0	LIMD1	LIMD1	LIMD1	LIMD1	match	match	match	0	0
cg02336864	1	0	NC_006479.4	98173156	98173205	100	50	0	0	2.00E-17	91.5	0	chr12	+	98173205	50	0	0	0	0	0	0	LOC452140	LOC452140	LOC452140		diff	diff	diff	0	0
cg02336935	1	0	NC_006481.4	6202626	6202675	98	50	1	0	9.00E-16	86	0	chr14	+	6202675	49	1	0	0	0	0	1	LOC104001967	LOC104001967	LOC104001967		diff	diff	diff	0	0
cg02337062	1	0	NC_006490.4	50229136	50229185	100	50	0	0	2.00E-17	91.5	0	chr3	+	50229185	50	0	0	0	0	0	0	CCDC71	CCDC71	CCDC71	CCDC71	match	match	match	0	0
cg02337166	1	0	NC_006484.4	17522758	17522807	100	50	0	0	2.00E-17	91.5	0	chr17	+	17522758	50	0	0	0	0	0	0	NR1D1	NR1D1	NR1D1	NR1D1	match	match	match	0	0
cg02337277	1	0	NC_006473.4	53576484	53576533	98	50	1	0	9.00E-16	86	0	chr6	+	53576484	49	1	0	0	0	0	1	LOC462770	LOC462770	LOC462770		diff	diff	diff	0	0
cg02337283	1	0	NC_006486.4	11025750	11025799	100	50	0	0	2.00E-17	91.5	0	chr19	+	11025750	50	0	0	0	0	0	0	KEAP1	KEAP1	KEAP1	KEAP1	match	match	match	0	0
cg02337349	1	0	NC_006490.4	51291199	51291248	94	50	3	0	5.00E-13	77	0	chr3	+	51291199	47	3	0	0	0	0	3	SLC38A3	SLC38A3	SLC38A3	SLC38A3	match	match	match	0	0
cg02337355	1	0	NC_006471.4	630872	630921	100	50	0	0	2.00E-17	91.5	0	chr4	+	630872	50	0	0	0	0	0	0	PIGG	PIGG	PIGG	ZNF721;PIGG	match	match	match	0	0
cg02337388	1	0	NC_006486.4	3306631	3306680	100	50	0	0	2.00E-17	91.5	0	chr19	+	3306680	50	0	0	0	0	0	0	S1PR4	S1PR4	S1PR4	GNA15	diff	diff	diff	0	0
cg02337389	1	0	NC_006468.4	205233176	205233225	98	50	1	0	9.00E-16	86	0	chr1	+	205233176	49	1	0	0	0	0	1	MIXL1	MIXL1	MIXL1		diff	diff	diff	0	0
cg02337436	1	0	NC_006477.4	131976930	131976881	100	50	0	0	2.00E-17	91.5	0	chr10	-	131976881	50	0	0	0	0	0	0	EBF3	EBF3	EBF3	EBF3	match	match	match	0	0
cg02337499	1	0	NC_006478.4	75833058	75833107	96	50	2	0	1.00E-14	82.4	0	chr11	+	75833058	48	2	0	0	0	0	2	UVRAG	UVRAG	UVRAG	UVRAG	match	match	match	0	0
cg02337508	1	0	NC_006469.4	16252264	16252215	100	50	0	0	2.00E-17	91.5	0	chr2A	-	16252264	50	0	0	0	0	0	0	MYCNOS	MYCNOS	MYCNOS	MYCN;MYCNOS	match	match	match	0	0
cg02337549	1	0	NC_006468.4	93394871	93394920	100	50	0	0	2.00E-17	91.5	0	chr1	+	93394871	50	0	0	0	0	0	0	RPL5	RPL5	RPL5	FAM69A	diff	diff	diff	0	0
cg02337566	1	0	NC_006482.4	25662964	25663013	100	50	0	0	2.00E-17	91.5	0	chr15	+	25663013	50	0	0	0	0	0	0	DUOX2	DUOX2	DUOX2	DUOXA2;DUOX2	match	match	match	0	0
cg02337568	1	0	NC_006479.4	114452897	114452848	98	50	1	0	9.00E-16	86	0	chr12	-	114452848	49	1	0	0	0	0	1	SH2B3	SH2B3	SH2B3	SH2B3	match	match	match	0	0
cg02337583	1	0	NC_006468.4	182678315	182678364	98	50	1	0	9.00E-16	86	0	chr1	+	182678315	49	1	0	0	0	0	1	ZC3H11A	ZC3H11A	ZC3H11A	ZC3H11A	match	match	match	0	0
cg02337614	1	0	NC_006480.4	97910638	97910687	98	50	1	0	9.00E-16	86	0	chr13	+	97910638	49	1	0	0	0	0	1	LOC104001929	LOC104001929	LOC104001929		diff	diff	diff	0	0
cg02337653	1	0	NC_006473.4	131346879	131346928	100	50	0	0	2.00E-17	91.5	0	chr6	+	131346928	50	0	0	0	0	0	0	SOGA3	SOGA3	SOGA3	C6orf174	diff	diff	diff	0	0
cg02337684	1	0	NC_006481.4	78147798	78147847	98	50	1	0	9.00E-16	86	0	chr14	+	78147798	49	1	0	0	0	0	1	ITPK1	ITPK1	ITPK1	ITPK1	match	match	match	0	0
cg02337695	1	0	NC_006486.4	51301697	51301648	94	50	3	0	5.00E-13	77	0	chr19	-	51301648	47	3	0	0	0	0	3	SNRNP70	SNRNP70	SNRNP70		diff	diff	diff	0	0
cg02337825	1	0	NC_006472.4	181642551	181642502	92	50	4	0	6.00E-12	73.4	0	chr5	-	181642551	46	4	0	0	0	0	4	LOC104006673	LOC104006673	LOC104006673	BTNL9	diff	diff	diff	0	0
cg02337836	1	0	NC_006468.4	110170553	110170602	100	50	0	0	2.00E-17	91.5	0	chr1	+	110170602	50	0	0	0	0	0	0	LOC744182	LOC744182	LOC744182	GSTM2	diff	diff	diff	0	0
cg02337847	1	0	NC_006476.4	108334851	108334802	94	50	3	0	5.00E-13	77	0	chr9	-	108334851	47	3	0	0	0	0	3	LOC104008030	LOC104008030	LOC104008030	GPR107	diff	diff	diff	1	0
cg02337873	1	0	NC_006478.4	65959136	65959087	100	50	0	0	2.00E-17	91.5	0	chr11	-	65959136	50	0	0	0	0	0	0	CCDC85B	CCDC85B	CCDC85B		diff	diff	diff	0	0
cg02337904	1	0	NC_006486.4	35212259	35212308	98	50	1	0	9.00E-16	86	0	chr19	+	35212308	49	1	0	0	0	0	1	LOC107969721	LOC107969721	LOC107969721		diff	diff	diff	0	0
cg02337960	1	0	NC_006486.4	18244119	18244168	100	50	0	0	2.00E-17	91.5	0	chr19	+	18244119	50	0	0	0	0	0	0	USHBP1	USHBP1	USHBP1	C19orf62	diff	diff	diff	0	0
cg02337980	1	0	NC_006468.4	131836141	131836190	100	50	0	0	2.00E-17	91.5	0	chr1	+	131836141	50	0	0	0	0	0	0	SLC27A3	SLC27A3	SLC27A3	INTS3	diff	diff	diff	0	0
cg02338142	1	0	NC_006475.4	83122134	83122183	100	50	0	0	2.00E-17	91.5	0	chr8	+	83122134	50	0	0	0	0	0	0	ZFAND1	ZFAND1	ZFAND1	ZFAND1	match	match	match	0	0
cg02338143	1	0	NC_006477.4	102426171	102426122	100	50	0	0	2.00E-17	91.5	0	chr10	-	102426122	50	0	0	0	0	0	0	C10H10orf2	C10H10orf2	C10H10orf2	C10orf2;MRPL43	diff	diff	diff	0	0
cg02338146	1	0	NC_006471.4	3270053	3270004	100	50	0	0	2.00E-17	91.5	0	chr4	-	3270004	50	0	0	0	0	0	0	MFSD10	MFSD10	MFSD10	ADD1	diff	diff	diff	0	0
cg02338162	1	0	NC_006477.4	45150545	45150594	94	50	3	0	5.00E-13	77	0	chr10	+	45150594	47	3	0	0	0	0	3	FXYD4	FXYD4	FXYD4		diff	diff	diff	0	0
cg02338269	1	0	NC_006483.4	78306170	78306217	97.92	48	1	0	1.00E-14	82.4	0	chr16	+	78306170	47	1	0	0	0	0	1	LOC104002710	LOC104002710	LOC104002710		diff	diff	diff	0	0
cg02338271	1	0	NC_006468.4	150245912	150245961	98	50	1	0	9.00E-16	86	0	chr1	+	150245912	49	1	0	0	0	0	1	DNM3	DNM3	DNM3	DNM3	match	match	match	0	0
cg02338345	1	0	NC_006477.4	96561550	96561599	100	50	0	0	2.00E-17	91.5	0	chr10	+	96561550	50	0	0	0	0	0	0	PDLIM1	PDLIM1	PDLIM1	PDLIM1	match	match	match	0	0
cg02338405	1	0	NC_006471.4	192421668	192421619	98	50	1	0	9.00E-16	86	0	chr4	-	192421668	49	1	0	0	0	0	1	LOC471381	LOC471381	LOC471381		diff	diff	diff	0	0
cg02338477	1	0	NC_006469.4	72785380	72785429	100	50	0	0	2.00E-17	91.5	0	chr2A	+	72785429	50	0	0	0	0	0	0	ZNF638	ZNF638	ZNF638	ZNF638	match	match	match	0	0
cg02338757	1	0	NC_006478.4	133549805	133549756	98	50	1	0	9.00E-16	86	0	chr11	-	133549756	49	1	0	0	0	0	1	LOC107967254	LOC107967254	LOC107967254	OPCML	diff	diff	diff	0	0
cg02338778	1	0	NC_006469.4	24082466	24082417	100	50	0	0	2.00E-17	91.5	0	chr2A	-	24082466	50	0	0	0	0	0	0	LOC107973206	LOC107973206	LOC107973206	KLHL29	diff	diff	diff	0	0
cg02338840	1	0	NC_006470.4	97794640	97794689	100	50	0	0	2.00E-17	91.5	0	chr2B	+	97794689	50	0	0	0	0	0	0	LOC107973898	LOC107973898	LOC107973898		diff	diff	diff	0	0
cg02338858	1	0	NC_006468.4	9337054	9337103	96	50	2	0	1.00E-14	82.4	0	chr1	+	9337103	48	2	0	1	1	1	1	NMNAT1	NMNAT1	NMNAT1	NMNAT1;LZIC	match	match	match	0	0
cg02338963	1	0	NC_006468.4	52950928	52950879	98	50	1	0	9.00E-16	86	0	chr1	-	52950879	49	1	0	0	0	0	1	MAGOH	MAGOH	MAGOH		diff	diff	diff	0	0
cg02338965	1	0	NC_006468.4	10891081	10891130	100	50	0	0	2.00E-17	91.5	0	chr1	+	10891130	50	0	0	0	0	0	0	DISP3	DISP3	DISP3		diff	diff	diff	0	0
cg02339002	1	0	NC_006468.4	57803094	57803045	100	50	0	0	2.00E-17	91.5	0	chr1	-	57803094	50	0	0	0	0	0	0	LOC740754	LOC740754	LOC740754	DAB1	diff	diff	diff	0	0
cg02339032	1	0	NC_006480.4	99381353	99381402	100	50	0	0	2.00E-17	91.5	0	chr13	+	99381353	50	0	0	0	0	0	0	LOC100615785	LOC100615785	LOC100615785		diff	diff	diff	0	0
cg02339083	1	0	NC_006489.4	32120683	32120732	100	50	0	0	2.00E-17	91.5	0	chr22	+	32120732	50	0	0	0	0	0	0	FAM118A	FAM118A	FAM118A	SMC1B	diff	diff	diff	0	0
cg02339122	1	0	NC_006484.4	55413131	55413180	100	50	0	0	2.00E-17	91.5	0	chr17	+	55413180	50	0	0	0	0	0	0	ANKFN1	ANKFN1	ANKFN1	ANKFN1	match	match	match	0	0
cg02339182	1	0	NC_006473.4	111343778	111343729	96	50	2	0	1.00E-14	82.4	0	chr6	-	111343778	48	2	0	0	0	0	2	SCML4	SCML4	SCML4		diff	diff	diff	0	0
cg02339198	1	0	NC_006486.4	54460701	54460748	100	48	0	0	3.00E-16	87.8	0	chr19	+	54460701	48	0	0	0	0	0	0	PPP2R1A	PPP2R1A	PPP2R1A	PPP2R1A	match	match	match	0	0
cg02339229	1	0	NC_006487.4	10496001	10495952	100	50	0	0	2.00E-17	91.5	0	chr20	-	10495952	50	0	0	0	0	0	0	LOC104003515	LOC104003515	LOC104003515		diff	diff	diff	0	0
cg02339243	1	0	NC_006486.4	9125143	9125094	100	50	0	0	2.00E-17	91.5	0	chr19	-	9125094	50	0	0	0	0	0	0	ACTL9	ACTL9	ACTL9	ACTL9	match	match	match	0	0
cg02339257	1	0	NC_006491.4	22034298	22034347	100	50	0	0	2.00E-17	91.5	0	chrX	+	22034298	50	0	0	0	0	0	0	SMS	SMS	SMS		diff	diff	diff	0	0
cg02339258	1	0	NC_006476.4	49606223	49606272	100	50	0	0	2.00E-17	91.5	0	chr9	+	49606272	50	0	0	0	0	0	0	ZFAND5	ZFAND5	ZFAND5		diff	diff	diff	0	0
cg02339297	1	0	NC_006479.4	33627393	33627442	98	50	1	0	9.00E-16	86	0	chr12	+	33627393	49	1	0	0	0	0	1	RNF41	RNF41	RNF41	RNF41	match	match	match	0	0
cg02339392	1	0	NC_006473.4	28495441	28495392	100	50	0	0	2.00E-17	91.5	0	chr6	-	28495392	50	0	0	0	0	0	0	ZSCAN26	ZSCAN26	ZSCAN26	ZNF187	diff	diff	diff	0	0
cg02339418	1	0	NC_006479.4	126679174	126679125	98	50	1	0	9.00E-16	86	0	chr12	-	126679125	49	1	0	0	0	0	1	C12H12orf65	C12H12orf65	C12H12orf65	C12orf65	diff	diff	diff	0	0
cg02339455	1	0	NC_006478.4	111956928	111956977	100	50	0	0	2.00E-17	91.5	0	chr11	+	111956928	50	0	0	0	0	0	0	SIK2	SIK2	SIK2		diff	diff	diff	0	0
cg02339465	1	0	NC_006482.4	28943947	28943898	98	50	1	0	9.00E-16	86	0	chr15	-	28943947	49	1	0	0	0	0	1	DUT	DUT	DUT		diff	diff	diff	0	0
cg02339482	1	0	NC_006490.4	195646502	195646453	96	50	2	0	1.00E-14	82.4	0	chr3	-	195646453	48	2	0	0	0	0	2	UTS2B	UTS2B	UTS2B	CCDC50	diff	diff	diff	0	0
cg02339519	1	0	NC_006471.4	142777070	142777119	100	50	0	0	2.00E-17	91.5	0	chr4	+	142777070	50	0	0	0	0	0	0	RAB33B	RAB33B	RAB33B	RAB33B	match	match	match	0	0
cg02339542	1	0	NC_006479.4	95101544	95101593	100	50	0	0	2.00E-17	91.5	0	chr12	+	95101593	50	0	0	0	0	0	0	CLLU1OS	CLLU1OS	CLLU1OS	CLLU1OS;CLLU1	match	match	match	0	0
cg02339592	1	0	NC_006468.4	160540331	160540380	98	50	1	0	9.00E-16	86	0	chr1	+	160540331	49	1	0	0	0	0	1	LOC107974200	LOC107974200	LOC107974200		diff	diff	diff	0	0
cg02339674	1	0	NC_006468.4	58567475	58567524	100	50	0	0	2.00E-17	91.5	0	chr1	+	58567475	50	0	0	0	0	0	0	JUN	JUN	JUN	JUN	match	match	match	0	0
cg02339682	1	0	NC_006473.4	57673963	57673914	100	50	0	0	2.00E-17	91.5	0	chr6	-	57673963	50	0	0	0	0	0	0	DST	DST	DST	DST;BEND6	match	match	match	0	0
cg02339742	1	0	NC_006477.4	871588	871539	98	50	1	0	9.00E-16	86	0	chr10	-	871539	49	1	0	0	0	0	1	LOC104008074	LOC104008074	LOC104008074		diff	diff	diff	0	0
cg02339752	1	0	NC_006483.4	77776724	77776773	100	50	0	0	2.00E-17	91.5	0	chr16	+	77776724	50	0	0	0	0	0	0	FOXF1	FOXF1	FOXF1		diff	diff	diff	0	0
cg02339793	1	0	NC_006484.4	80966271	80966222	100	50	0	0	2.00E-17	91.5	0	chr17	-	80966271	50	0	0	0	0	0	0	C17H17orf89	C17H17orf89	C17H17orf89	SLC38A10	diff	diff	diff	0	0
cg02339850	1	0	NC_006470.4	126779970	126780019	100	50	0	0	2.00E-17	91.5	0	chr2B	+	126779970	50	0	0	0	0	0	0	LOC101059252	LOC101059252	LOC101059252	AGAP1	diff	diff	diff	0	0
cg02339881	1	0	NC_006473.4	43624395	43624346	100	50	0	0	2.00E-17	91.5	0	chr6	-	43624395	50	0	0	0	0	0	0	PTK7	PTK7	PTK7	PTK7	match	match	match	0	0
cg02339937	1	0	NC_006479.4	32385614	32385663	100	50	0	0	2.00E-17	91.5	0	chr12	+	32385614	50	0	0	0	0	0	0	R3HDM2	R3HDM2	R3HDM2		diff	diff	diff	0	0
cg02339970	1	0	NC_006478.4	350697	350746	98	50	1	0	9.00E-16	86	0	chr11	+	350697	49	1	0	0	0	0	1	PTDSS2	PTDSS2	PTDSS2	PTDSS2	match	match	match	0	0
cg02340083	1	0	NC_006468.4	50000838	50000887	100	50	0	0	2.00E-17	91.5	0	chr1	+	50000887	50	0	0	0	0	0	0	DMRTA2	DMRTA2	DMRTA2		diff	diff	diff	0	0
cg02340172	1	0	NC_006472.4	152432366	152432317	100	50	0	0	2.00E-17	91.5	0	chr5	-	152432317	50	0	0	0	0	0	0	LOC100612064	LOC100612064	LOC100612064	CTB-12O2.1	diff	diff	diff	0	0
cg02340220	1	0	NC_006473.4	28875608	28875559	100	50	0	0	2.00E-17	91.5	0	chr6	-	28875608	50	0	0	0	0	0	0	TRNAA-UGC	TRNAA-UGC	TRNAA-UGC		diff	diff	diff	0	0
cg02340223	1	0	NC_006486.4	32299334	32299285	100	50	0	0	2.00E-17	91.5	0	chr19	-	32299334	50	0	0	0	0	0	0	ZNF536	ZNF536	ZNF536	ZNF536	match	match	match	0	0
cg02340253	1	0	NC_006482.4	9806108	9806157	96	50	2	0	1.00E-14	82.4	0	chr15	+	9806157	48	2	0	0	0	0	2	TJP1	TJP1	TJP1	TJP1	match	match	match	0	0
cg02340312	1	0	NC_006473.4	33595890	33595939	100	50	0	0	2.00E-17	91.5	0	chr6	+	33595939	50	0	0	0	0	0	0	VPS52	VPS52	VPS52	VPS52	match	match	match	0	0
cg02340329	1	0	NC_006472.4	87037643	87037692	98	50	1	0	9.00E-16	86	0	chr5	+	87037643	49	1	0	0	0	0	1	LOC107974779	LOC107974779	LOC107974779		diff	diff	diff	0	0
cg02340533	1	0	NC_006488.4	28108066	28108115	96	50	2	0	1.00E-14	82.4	0	chr21	+	28108066	48	2	0	0	0	0	2	TMPRSS2	TMPRSS2	TMPRSS2		diff	diff	diff	0	0
cg02340541	1	0	NC_006478.4	68550356	68550405	98	50	1	0	9.00E-16	86	0	chr11	+	68550405	49	1	0	0	0	0	1	GAL	GAL	GAL	GAL	match	match	match	0	0
cg02340556	1	0	NC_006484.4	9104572	9104621	100	50	0	0	2.00E-17	91.5	0	chr17	+	9104621	50	0	0	0	0	0	0	PRAC1	PRAC1	PRAC1		diff	diff	diff	0	0
cg02340576	1	0	NC_006484.4	2052140	2052091	100	50	0	0	2.00E-17	91.5	0	chr17	-	2052140	50	0	0	0	0	0	0	DPH1	DPH1	DPH1	DPH1	match	match	match	0	0
cg02340744	1	0	NC_006491.4	119543533	119543582	98	50	1	0	9.00E-16	86	0	chrX	+	119543533	49	1	0	0	0	0	1	NDUFA1	NDUFA1	NDUFA1	RNF113A;NDUFA1	match	match	match	0	0
cg02340787	1	0	NC_006473.4	19678131	19678082	100	50	0	0	2.00E-17	91.5	0	chr6	-	19678131	50	0	0	0	0	0	0	LOC104006741	LOC104006741	LOC104006741		diff	diff	diff	0	0
cg02340801	1	0	NC_006469.4	95755833	95755784	100	50	0	0	2.00E-17	91.5	0	chr2A	-	95755784	50	0	0	0	0	0	0	KANSL3	KANSL3	KANSL3	KIAA1310	diff	diff	diff	0	0
cg02340805	1	0	NC_006468.4	47449547	47449498	100	50	0	0	2.00E-17	91.5	0	chr1	-	47449547	50	0	0	0	0	0	0	LOC107976940	LOC107976940	LOC107976940	TRABD2B	diff	diff	diff	0	0
cg02340818	1	0	NC_006475.4	147406358	147406309	100	50	0	0	2.00E-17	91.5	0	chr8	-	147406309	50	0	0	0	0	0	0	ARHGAP39	ARHGAP39	ARHGAP39	KIAA1688	diff	diff	diff	0	0
cg02340823	1	0	NC_006473.4	153745394	153745345	100	50	0	0	2.00E-17	91.5	0	chr6	-	153745394	50	0	0	0	0	0	0	KATNA1	KATNA1	KATNA1	KATNA1	match	match	match	0	0
cg02340826	1	0	NC_006479.4	123982947	123982898	100	50	0	0	2.00E-17	91.5	0	chr12	-	123982947	50	0	0	0	0	0	0	ACADS	ACADS	ACADS	ACADS	match	match	match	0	0
cg02340851	1	0	NC_006468.4	128163330	128163281	100	50	0	0	2.00E-17	91.5	0	chr1	-	128163281	50	0	0	0	0	0	0	ANP32E	ANP32E	ANP32E	ANP32E	match	match	match	0	0
cg02340915	1	0	NC_006479.4	124778968	124778919	98	50	1	0	9.00E-16	86	0	chr12	-	124778919	49	1	0	0	0	0	1	RNF34	RNF34	RNF34	KDM2B	diff	diff	diff	0	0
cg02341038	1	0	NC_006478.4	119618802	119618851	96	50	2	0	1.00E-14	82.4	0	chr11	+	119618851	48	2	0	0	0	0	2	ABCG4	ABCG4	ABCG4	ABCG4	match	match	match	0	0
cg02341058	1	0	NC_006468.4	130134901	130134852	96	50	2	0	1.00E-14	82.4	0	chr1	-	130134852	48	2	0	0	0	0	2	LOC107968395	LOC107968395	LOC107968395		diff	diff	diff	0	0
cg02341080	1	0	NC_006470.4	98293683	98293634	100	50	0	0	2.00E-17	91.5	0	chr2B	-	98293634	50	0	0	0	0	0	0	CREB1	CREB1	CREB1	CREB1	match	match	match	0	0
cg02341090	1	0	NC_006486.4	37711727	37711776	100	50	0	0	2.00E-17	91.5	0	chr19	+	37711776	50	0	0	0	0	0	0	ARHGAP33	ARHGAP33	ARHGAP33	SNX26	diff	diff	diff	0	0
cg02341114	1	0	NC_006469.4	72523056	72523105	100	50	0	0	2.00E-17	91.5	0	chr2A	+	72523056	50	0	0	0	0	0	0	NAGK	NAGK	NAGK	NAGK	match	match	match	0	0
cg02341119	1	0	NC_006484.4	76461647	76461598	96	50	2	0	1.00E-14	82.4	0	chr17	-	76461598	48	2	0	0	0	0	2	MGAT5B	MGAT5B	MGAT5B	MGAT5B	match	match	match	0	0
cg02341139	1	0	NC_006469.4	110468448	110468497	96	50	2	0	1.00E-14	82.4	0	chr2A	+	110468448	48	2	0	0	0	0	2	ZC3H8	ZC3H8	ZC3H8		diff	diff	diff	0	0
cg02341182	1	0	NC_006490.4	34155287	34155336	98	50	1	0	9.00E-16	86	0	chr3	+	34155336	49	1	0	0	0	0	1	UBP1	UBP1	UBP1	UBP1	match	match	match	0	0
cg02341253	1	0	NC_006471.4	121629316	121629267	98	50	1	0	9.00E-16	86	0	chr4	-	121629267	49	1	0	1	1	1	0	SEC24D	SEC24D	SEC24D	SEC24D	match	match	match	0	0
cg02341271	1	0	NC_006485.4	21455920	21455969	98	50	1	0	9.00E-16	86	0	chr18	+	21455969	49	1	0	0	0	0	1	OSBPL1A	OSBPL1A	OSBPL1A	OSBPL1A	match	match	match	0	0
cg02341310	1	0	NC_006473.4	143215454	143215503	100	50	0	0	2.00E-17	91.5	0	chr6	+	143215454	50	0	0	0	0	0	0	LOC104007005	LOC104007005	LOC104007005	TXLNB	diff	diff	diff	0	0
cg02341330	1	0	NC_006488.4	16986733	16986684	98	50	1	0	9.00E-16	86	0	chr21	-	16986733	49	1	0	0	0	0	1	LOC107970210	LOC107970210	LOC107970210	KRTAP20-2	diff	diff	diff	0	0
cg02341380	1	0	NC_006491.4	119402197	119402246	100	50	0	0	2.00E-17	91.5	0	chrX	+	119402246	50	0	0	0	0	0	0	SOWAHD	SOWAHD	SOWAHD	ANKRD58	diff	diff	diff	0	0
cg02341480	1	0	NC_006468.4	214170288	214170239	98	50	1	0	9.00E-16	86	0	chr1	-	214170288	49	1	0	0	0	0	1	LOC456643	LOC456643	LOC456643		diff	diff	diff	0	0
cg02341556	1	0	NC_006478.4	119378192	119378143	100	50	0	0	2.00E-17	91.5	0	chr11	-	119378143	50	0	0	0	0	0	0	BCL9L	BCL9L	BCL9L	BCL9L	match	match	match	0	0
cg02341559	1	0	NC_006468.4	67136467	67136516	100	50	0	0	2.00E-17	91.5	0	chr1	+	67136516	50	0	0	0	0	0	0	IL23R	IL23R	IL23R		diff	diff	diff	0	0
cg02341578	1	0	NC_006475.4	455919	455968	98	50	1	0	9.00E-16	86	0	chr8	+	455968	49	1	0	0	0	0	1	TDRP	TDRP	TDRP	C8orf42	diff	diff	diff	0	0
cg02341590	1	0	NC_006488.4	1839598	1839549	98	50	1	0	9.00E-16	86	0	chr21	-	1839598	49	1	0	0	0	0	1	LOC104005207	LOC104005207	LOC104005207		diff	diff	diff	0	0
cg02341605	1	0	NC_006479.4	127829417	127829368	96	50	2	0	1.00E-14	82.4	0	chr12	-	127829368	48	2	0	0	0	0	2	LOC104001728	LOC104001728	LOC104001728	NCOR2	diff	diff	diff	0	0
cg02341612	1	0	NC_006484.4	40349161	40349112	98	50	1	0	9.00E-16	86	0	chr17	-	40349112	49	1	0	0	0	0	1	COPS3	COPS3	COPS3	COPS3	match	match	match	0	0
cg02341637	1	0	NC_006479.4	42026106	42026057	98	50	1	0	9.00E-16	86	0	chr12	-	42026106	49	1	0	0	0	0	1	TMEM106C	TMEM106C	TMEM106C		diff	diff	diff	0	0
cg02341645	1	0	NC_006484.4	73235483	73235434	98	50	1	0	9.00E-16	86	0	chr17	-	73235434	49	1	0	0	0	0	1	LOC107969088	LOC107969088	LOC107969088	C17orf54	diff	diff	diff	0	0
cg02341737	1	0	NC_006490.4	145667471	145667422	98	50	1	0	9.00E-16	86	0	chr3	-	145667471	49	1	0	0	0	0	1	GK5	GK5	GK5	GK5	match	match	match	0	0
cg02341759	1	0	NC_006482.4	66818632	66818681	98	50	1	0	9.00E-16	86	0	chr15	+	66818632	49	1	0	0	0	0	1	LOC104002415	LOC104002415	LOC104002415	AGBL1	diff	diff	diff	0	0
cg02341815	1	0	NC_006472.4	80340883	80340834	100	50	0	0	2.00E-17	91.5	0	chr5	-	80340834	50	0	0	0	0	0	0	RXFP3	RXFP3	RXFP3	RXFP3	match	match	match	1	0
cg02341898	1	0	NC_006486.4	36981186	36981235	100	50	0	0	2.00E-17	91.5	0	chr19	+	36981186	50	0	0	0	0	0	0	SCN1B	SCN1B	SCN1B	SCN1B	match	match	match	0	0
cg02341910	1	0	NC_006490.4	188388698	188388747	100	50	0	0	2.00E-17	91.5	0	chr3	+	188388747	50	0	0	0	0	0	0	CHRD	CHRD	CHRD		diff	diff	diff	0	0
cg02341921	1	0	NC_006481.4	42092890	42092939	96	50	2	0	1.00E-14	82.4	0	chr14	+	42092939	48	2	0	0	0	0	2	SLC35F4	SLC35F4	SLC35F4	SLC35F4	match	match	match	0	0
cg02341923	1	0	NC_006489.4	37630850	37630899	98	50	1	0	9.00E-16	86	0	chr22	+	37630850	49	1	0	0	0	0	1	MAPK8IP2	MAPK8IP2	MAPK8IP2	MAPK8IP2	match	match	match	0	0
cg02341953	1	0	NC_006475.4	22561369	22561320	100	50	0	0	2.00E-17	91.5	0	chr8	-	22561320	50	0	0	0	0	0	0	LOC107976264	LOC107976264	LOC107976264		diff	diff	diff	0	0
cg02342053	1	0	NC_006476.4	38480496	38480447	100	50	0	0	2.00E-17	91.5	0	chr9	-	38480496	50	0	0	0	0	0	0	TOMM5	TOMM5	TOMM5	TOMM5	match	match	match	0	0
cg02342092	1	0	NC_006469.4	45080971	45081020	100	50	0	0	2.00E-17	91.5	0	chr2A	+	45081020	50	0	0	0	0	0	0	LOC107973447	LOC107973447	LOC107973447		diff	diff	diff	0	0
cg02342130	1	0	NC_006482.4	15368620	15368571	100	50	0	0	2.00E-17	91.5	0	chr15	-	15368620	50	0	0	0	0	0	0	LOC467650	LOC467650	LOC467650		diff	diff	diff	0	0
cg02342148	1	0	NC_006468.4	94214794	94214745	98	50	1	0	9.00E-16	86	0	chr1	-	94214745	49	1	0	0	0	1	0	BCAR3	BCAR3	BCAR3	BCAR3	match	match	match	0	0
cg02342205	1	0	NC_006483.4	81134592	81134543	100	50	0	0	2.00E-17	91.5	0	chr16	-	81134543	50	0	0	0	0	0	0	LOC739819	LOC739819	LOC739819	SPATA33;CHMP1A	diff	diff	diff	0	0
cg02342209	1	0	NC_006490.4	158539697	158539648	100	50	0	0	2.00E-17	91.5	0	chr3	-	158539697	50	0	0	0	0	0	0	MME	MME	MME		diff	diff	diff	0	0
cg02342216	1	0	NC_006469.4	7122227	7122178	98	50	1	0	9.00E-16	86	0	chr2A	-	7122178	49	1	0	0	0	0	1	LOC107972225	LOC107972225	LOC107972225	RNF144A	diff	diff	diff	0	0
cg02342250	1	0	NC_006480.4	58136814	58136765	100	50	0	0	2.00E-17	91.5	0	chr13	-	58136814	50	0	0	0	0	0	0	DIS3	DIS3	DIS3	PIBF1	diff	diff	diff	0	0
cg02342257	1	0	NC_006468.4	2769720	2769671	98	50	1	0	9.00E-16	86	0	chr1	-	2769671	49	1	0	0	0	0	1	TPRG1L	TPRG1L	TPRG1L		diff	diff	diff	0	0
cg02342258	1	0	NC_006470.4	14070866	14070915	98	50	1	0	9.00E-16	86	0	chr2B	+	14070866	49	1	0	0	0	0	1	IWS1	IWS1	IWS1	IWS1	match	match	match	0	0
cg02342337	1	0	NC_006474.4	134618245	134618294	100	50	0	0	2.00E-17	91.5	0	chr7	+	134618245	50	0	0	0	0	0	0	KLHDC10	KLHDC10	KLHDC10	KLHDC10	match	match	match	0	0
cg02342362	1	0	NC_006486.4	13414707	13414658	100	50	0	0	2.00E-17	91.5	0	chr19	-	13414658	50	0	0	0	0	0	0	DHPS	DHPS	DHPS	DHPS	match	match	match	0	0
cg02342367	1	0	NC_006490.4	163417726	163417775	98	50	1	0	9.00E-16	86	0	chr3	+	163417775	49	1	0	0	0	0	1	LOC104005826	LOC104005826	LOC104005826	IQCJ-SCHIP1;SCHIP1	diff	diff	diff	0	0
cg02342415	1	0	NC_006490.4	13205372	13205421	100	50	0	0	2.00E-17	91.5	0	chr3	+	13205372	50	0	0	0	0	0	0	LOC107970571	LOC107970571	LOC107970571	IQSEC1	diff	diff	diff	0	0
cg02342459	1	0	NC_006471.4	2047183	2047134	100	50	0	0	2.00E-17	91.5	0	chr4	-	2047183	50	0	0	0	0	0	0	FGFR3	FGFR3	FGFR3		diff	diff	diff	0	0
cg02342494	1	0	NC_006479.4	59134901	59134950	100	50	0	0	2.00E-17	91.5	0	chr12	+	59134901	50	0	0	0	0	0	0	ETFBKMT	ETFBKMT	ETFBKMT	C12orf72	diff	diff	diff	0	0
cg02342515	1	0	NC_006478.4	18627146	18627195	100	50	0	0	2.00E-17	91.5	0	chr11	+	18627195	50	0	0	0	0	0	0	PTPN5	PTPN5	PTPN5	PTPN5	match	match	match	0	0
cg02342533	1	0	NC_006484.4	2091174	2091125	100	50	0	0	2.00E-17	91.5	0	chr17	-	2091174	50	0	0	0	0	0	0	LOC107969106	LOC107969106	LOC107969106	MIR212;MIR132	diff	diff	diff	0	0
cg02342594	1	0	NC_006476.4	100269289	100269240	100	50	0	0	2.00E-17	91.5	0	chr9	-	100269240	50	0	0	0	0	0	0	LHX6	LHX6	LHX6	LHX6	match	match	match	0	0
cg02342693	1	0	NC_006490.4	53102987	53102938	100	50	0	0	2.00E-17	91.5	0	chr3	-	53102987	50	0	0	0	0	0	0	RPL29	RPL29	RPL29	RPL29	match	match	match	0	0
cg02342749	1	0	NC_006472.4	164753012	164753061	100	50	0	0	2.00E-17	91.5	0	chr5	+	164753012	50	0	0	0	0	0	0	TENM2	TENM2	TENM2		diff	diff	diff	0	0
cg02342754	1	0	NC_006474.4	43318676	43318725	100	50	0	0	2.00E-17	91.5	0	chr7	+	43318676	50	0	0	0	0	0	0	RALA	RALA	RALA		diff	diff	diff	0	0
cg02342791	1	0	NC_006482.4	11454945	11454896	100	50	0	0	2.00E-17	91.5	0	chr15	-	11454945	50	0	0	0	0	0	0	LOC107968569	LOC107968569	LOC107968569		diff	diff	diff	0	0
cg02342822	1	0	NC_006475.4	74541133	74541182	98	50	1	0	9.00E-16	86	0	chr8	+	74541133	49	1	0	0	0	0	1	LOC107976339	LOC107976339	LOC107976339		diff	diff	diff	0	0
cg02342887	1	0	NC_006489.4	8597033	8597082	96	50	2	0	1.00E-14	82.4	0	chr22	+	8597033	48	2	0	0	0	0	2	LOC107970303	LOC107970303	LOC107970303		diff	diff	diff	0	0
cg02342892	1	0	NC_006473.4	29702791	29702840	96	50	2	0	1.00E-14	82.4	0	chr6	+	29702840	48	2	0	0	0	0	2	LOC471941	LOC471941	LOC471941	OR2H1	diff	diff	diff	0	0
cg02342910	1	0	NC_006470.4	68825304	68825353	100	50	0	0	2.00E-17	91.5	0	chr2B	+	68825353	50	0	0	0	0	0	0	PLEKHA3	PLEKHA3	PLEKHA3	TTN-AS1;MIR548N	diff	diff	diff	0	0
cg02342933	1	0	NC_006484.4	79439829	79439878	98	50	1	0	9.00E-16	86	0	chr17	+	79439829	49	1	0	0	0	0	1	CBX8	CBX8	CBX8		diff	diff	diff	0	0
cg02342962	1	0	NC_006472.4	168479548	168479499	100	50	0	0	2.00E-17	91.5	0	chr5	-	168479499	50	0	0	0	0	0	0	LOC104006631	LOC104006631	LOC104006631	TENM2	diff	diff	diff	0	0
cg02342974	1	0	NC_006487.4	18270121	18270072	98	50	1	0	9.00E-16	86	0	chr20	-	18270121	49	1	0	0	0	0	1	ZNF133	ZNF133	ZNF133	ZNF133	match	match	match	0	0
cg02343008	1	0	NC_006488.4	31210915	31210964	100	50	0	0	2.00E-17	91.5	0	chr21	+	31210915	50	0	0	0	0	0	0	LOC100612403	LOC100612403	LOC100612403	KRTAP12-3;C21orf29	diff	diff	diff	0	0
cg02343064	1	0	NC_006471.4	1097736	1097687	100	50	0	0	2.00E-17	91.5	0	chr4	-	1097736	50	0	0	0	0	0	0	TMEM175	TMEM175	TMEM175	GAK	diff	diff	diff	0	0
cg02343103	1	0	NC_006490.4	201923998	201923949	100	50	0	0	2.00E-17	91.5	0	chr3	-	201923949	50	0	0	0	0	0	0	LOC100615153	LOC100615153	LOC100615153		diff	diff	diff	0	0
cg02343182	1	0	NC_006474.4	133371542	133371495	100	48	0	0	3.00E-16	87.8	0	chr7	-	133371542	48	0	0	0	0	0	0	ATP6V1F	ATP6V1F	ATP6V1F	FLNC	diff	diff	diff	0	0
cg02343192	1	0	NC_006489.4	12487465	12487514	100	50	0	0	2.00E-17	91.5	0	chr22	+	12487465	50	0	0	0	0	0	0	LOC107970384	LOC107970384	LOC107970384	MYO18B	diff	diff	diff	0	0
cg02343197	1	0	NC_006490.4	28316497	28316448	100	50	0	0	2.00E-17	91.5	0	chr3	-	28316448	50	0	0	0	0	0	0	EOMES	EOMES	EOMES		diff	diff	diff	0	0
cg02343232	1	0	NC_006470.4	114788479	114788528	100	50	0	0	2.00E-17	91.5	0	chr2B	+	114788479	50	0	0	0	0	0	0	AP1S3	AP1S3	AP1S3		diff	diff	diff	0	0
cg02343318	1	0	NC_006486.4	38671403	38671452	100	50	0	0	2.00E-17	91.5	0	chr19	+	38671452	50	0	0	0	0	0	0	ZNF345	ZNF345	ZNF345	ZNF790	diff	diff	diff	0	0
cg02343425	1	0	NC_006472.4	58561659	58561610	98	50	1	0	9.00E-16	86	0	chr5	-	58561659	49	1	0	0	0	0	1	IL6ST	IL6ST	IL6ST		diff	diff	diff	0	0
cg02343430	1	0	NC_006475.4	1546152	1546201	100	50	0	0	2.00E-17	91.5	0	chr8	+	1546152	50	0	0	0	0	0	0	LOC107976538	LOC107976538	LOC107976538	DLGAP2	diff	diff	diff	0	0
cg02343439	1	0	NC_006470.4	124379781	124379732	100	50	0	0	2.00E-17	91.5	0	chr2B	-	124379781	50	0	0	0	0	0	0	SAG	SAG	SAG	SAG	match	match	match	0	0
cg02343446	1	0	NC_006479.4	12102599	12102550	100	50	0	0	2.00E-17	91.5	0	chr12	-	12102599	50	0	0	0	0	0	0	LOC104001475	LOC104001475	LOC104001475		diff	diff	diff	0	0
cg02343467	1	0	NC_006470.4	61564442	61564393	98	50	1	0	9.00E-16	86	0	chr2B	-	61564393	49	1	0	0	0	0	1	LOC107973714	LOC107973714	LOC107973714	METTL8	diff	diff	diff	0	0
cg02343499	1	0	NC_006483.4	58084313	58084264	98	50	1	0	9.00E-16	86	0	chr16	-	58084313	49	1	0	0	0	0	1	MIR328	MIR328	MIR328		diff	diff	diff	0	0
cg02343503	1	0	NC_006472.4	140641572	140641523	100	50	0	0	2.00E-17	91.5	0	chr5	-	140641523	50	0	0	0	0	0	0	CD14	CD14	CD14	CD14	match	match	match	0	0
cg02343542	1	0	NW_015973069.1	211426	211377	96	50	2	0	1.00E-14	82.4	0	chr2A_random_Contig505	-	211377	48	2	0	0	0	0	2	EDAR	EDAR	EDAR	EDAR	match	match	match	0	0
cg02343594	1	0	NC_006473.4	41525821	41525772	98	50	1	0	9.00E-16	86	0	chr6	-	41525772	49	1	0	0	0	0	1	APOBEC2	APOBEC2	APOBEC2	APOBEC2	match	match	match	0	0
cg02343602	1	0	NC_006478.4	2120407	2120456	100	50	0	0	2.00E-17	91.5	0	chr11	+	2120407	50	0	0	0	0	0	0	LOC742329	LOC742329	LOC742329		diff	diff	diff	0	0
cg02343604	1	0	NC_006468.4	22724290	22724339	100	50	0	0	2.00E-17	91.5	0	chr1	+	22724290	50	0	0	0	0	0	0	ID3	ID3	ID3	ID3	match	match	match	0	0
cg02343648	1	0	NC_006477.4	101804999	101805048	100	50	0	0	2.00E-17	91.5	0	chr10	+	101804999	50	0	0	0	0	0	0	LOC744345	LOC744345	LOC744345	C10orf75	diff	diff	diff	0	0
cg02343715	1	0	NC_006472.4	178835151	178835102	98	50	1	0	9.00E-16	86	0	chr5	-	178835151	49	1	0	0	0	0	1	LOC104006656	LOC104006656	LOC104006656	COL23A1	diff	diff	diff	0	0
cg02343720	1	0	NC_006470.4	131749236	131749187	98	50	1	0	9.00E-16	86	0	chr2B	-	131749236	49	1	0	0	0	0	1	RNPEPL1	RNPEPL1	RNPEPL1	RNPEPL1	match	match	match	0	0
cg02343736	1	0	NC_006478.4	75451254	75451205	100	50	0	0	2.00E-17	91.5	0	chr11	-	75451205	50	0	0	0	0	0	0	KLHL35	KLHL35	KLHL35	KLHL35	match	match	match	0	0
cg02343803	1	0	NC_006486.4	60385264	60385313	98	50	1	0	9.00E-16	86	0	chr19	+	60385264	49	1	0	0	0	0	1	ZNF586	ZNF586	ZNF586		diff	diff	diff	0	0
cg02343814	1	0	NC_006478.4	28111870	28111821	98	50	1	0	9.00E-16	86	0	chr11	-	28111870	49	1	0	0	0	0	1	KIF18A	KIF18A	KIF18A	KIF18A;METT5D1	match	match	match	1	0
cg02343823	1	0	NC_006472.4	151109680	151109631	98	50	1	0	9.00E-16	86	0	chr5	-	151109631	49	1	0	0	0	0	1	ZNF300	ZNF300	ZNF300	ZNF300	match	match	match	0	0
cg02343871	1	0	NC_006475.4	118979853	118979804	100	50	0	0	2.00E-17	91.5	0	chr8	-	118979853	50	0	0	0	0	0	0	UTP23	UTP23	UTP23	UTP23	match	match	match	0	0
cg02343881	1	0	NC_006490.4	175491805	175491854	100	50	0	0	2.00E-17	91.5	0	chr3	+	175491854	50	0	0	0	0	0	0	PLD1	PLD1	PLD1	PLD1	match	match	match	0	0
cg02343915	1	0	NC_006476.4	105727308	105727357	98	50	1	0	9.00E-16	86	0	chr9	+	105727357	49	1	0	0	0	0	1	STXBP1	STXBP1	STXBP1	STXBP1	match	match	match	0	0
cg02343962	1	0	NC_006482.4	50921490	50921539	100	50	0	0	2.00E-17	91.5	0	chr15	+	50921490	50	0	0	0	0	0	0	LOC100612901	LOC100612901	LOC100612901		diff	diff	diff	0	0
cg02344001	1	0	NC_006474.4	16861963	16861914	100	50	0	0	2.00E-17	91.5	0	chr7	-	16861963	50	0	0	0	0	0	0	SNX13	SNX13	SNX13	SNX13	match	match	match	0	0
cg02344078	1	0	NC_006487.4	46635773	46635822	98	50	1	0	9.00E-16	86	0	chr20	+	46635822	49	1	0	0	0	0	1	STK4	STK4	STK4	STK4	match	match	match	0	0
cg02344183	1	0	NC_006484.4	80244944	80244993	100	50	0	0	2.00E-17	91.5	0	chr17	+	80244944	50	0	0	0	0	0	0	RPTOR	RPTOR	RPTOR	RPTOR	match	match	match	0	0
cg02344187	1	0	NC_006479.4	76260040	76260089	98	50	1	0	9.00E-16	86	0	chr12	+	76260040	49	1	0	0	0	0	1	LOC107967772	LOC107967772	LOC107967772		diff	diff	diff	0	0
cg02344201	1	0	NC_006486.4	19590499	19590450	100	50	0	0	2.00E-17	91.5	0	chr19	-	19590450	50	0	0	0	0	0	0	ELL	ELL	ELL	ELL	match	match	match	0	0
cg02344238	1	0	NC_006478.4	65449357	65449308	100	50	0	0	2.00E-17	91.5	0	chr11	-	65449308	50	0	0	0	0	0	0	FRMD8	FRMD8	FRMD8	FRMD8	match	match	match	0	0
cg02344334	1	0	NC_006490.4	126454054	126454005	100	50	0	0	2.00E-17	91.5	0	chr3	-	126454054	50	0	0	0	0	0	0	SEC22A	SEC22A	SEC22A	SEC22A	match	match	match	0	0
cg02344361	1	0	NC_006477.4	135138552	135138601	96	50	2	0	1.00E-14	82.4	0	chr10	+	135138552	48	2	0	0	0	0	2	LOC107966884	LOC107966884	LOC107966884		diff	diff	diff	0	0
cg02344378	1	0	NC_006482.4	62528081	62528032	100	50	0	0	2.00E-17	91.5	0	chr15	-	62528081	50	0	0	0	0	0	0	TMC3	TMC3	TMC3	TMC3-AS1	diff	diff	diff	0	0
cg02344456	1	0	NC_006468.4	93547067	93547018	96	50	2	0	1.00E-14	82.4	0	chr1	-	93547018	48	2	0	0	0	0	2	MTF2	MTF2	MTF2		diff	diff	diff	0	0
cg02344497	1	0	NC_006490.4	28015332	28015381	100	50	0	0	2.00E-17	91.5	0	chr3	+	28015381	50	0	0	0	0	0	0	SLC4A7	SLC4A7	SLC4A7	SLC4A7	match	match	match	0	0
cg02344527	1	0	NC_006478.4	103081250	103081299	100	50	0	0	2.00E-17	91.5	0	chr11	+	103081299	50	0	0	0	0	0	0	MMP3	MMP3	MMP3		diff	diff	diff	0	0
cg02344539	1	0	NC_006484.4	49678735	49678686	98	50	1	0	9.00E-16	86	0	chr17	-	49678686	49	1	0	0	0	0	1	CACNA1G	CACNA1G	CACNA1G	CACNA1G	match	match	match	0	0
cg02344606	1	0	NC_006474.4	116770304	116770255	92	50	4	0	6.00E-12	73.4	0	chr7	-	116770304	46	4	0	0	0	0	4	IFRD1	IFRD1	IFRD1	IFRD1	match	match	match	0	0
cg02344636	1	0	NC_006479.4	125214193	125214242	100	50	0	0	2.00E-17	91.5	0	chr12	+	125214193	50	0	0	0	0	0	0	LOC107967665	LOC107967665	LOC107967665	SETD1B	diff	diff	diff	0	0
cg02344698	1	0	NC_006480.4	35224876	35224827	100	50	0	0	2.00E-17	91.5	0	chr13	-	35224827	50	0	0	0	0	0	0	LOC742584	LOC742584	LOC742584		diff	diff	diff	0	0
cg02344701	1	0	NC_006489.4	25708759	25708808	98	50	1	0	9.00E-16	86	0	chr22	+	25708808	49	1	0	0	0	0	1	CBX7	CBX7	CBX7	CBX7	match	match	match	0	0
cg02344715	1	0	NC_006478.4	93745208	93745159	100	50	0	0	2.00E-17	91.5	0	chr11	-	93745159	50	0	0	0	0	0	0	CEP295	CEP295	CEP295	KIAA1731	diff	diff	diff	0	0
cg02344776	1	0	NC_006478.4	18646933	18646982	100	50	0	0	2.00E-17	91.5	0	chr11	+	18646982	50	0	0	0	0	0	0	PTPN5	PTPN5	PTPN5		diff	diff	diff	0	0
cg02344784	1	0	NC_006479.4	106651434	106651385	100	50	0	0	2.00E-17	91.5	0	chr12	-	106651385	50	0	0	0	0	0	0	LOC104001669	LOC104001669	LOC104001669	NT5DC3	diff	diff	diff	0	0
cg02344805	1	0	NC_006473.4	14391739	14391788	98	50	1	0	9.00E-16	86	0	chr6	+	14391788	49	1	0	0	0	0	1	LOC107975067	LOC107975067	LOC107975067		diff	diff	diff	1	0
cg02344820	1	0	NC_006474.4	159540019	159540068	100	50	0	0	2.00E-17	91.5	0	chr7	+	159540068	50	0	0	0	0	0	0	LOC739205	LOC739205	LOC739205		diff	diff	diff	0	0
cg02344833	1	0	NC_006486.4	60682261	60682212	98	50	1	0	9.00E-16	86	0	chr19	-	60682261	49	1	0	0	0	0	1	ZSCAN1	ZSCAN1	ZSCAN1	ZSCAN1	match	match	match	0	0
cg02344847	1	0	NC_006479.4	127260359	127260310	98	50	1	0	9.00E-16	86	0	chr12	-	127260310	49	1	0	0	0	0	1	DNAH10	DNAH10	DNAH10	DNAH10	match	match	match	0	0
cg02344857	1	0	NC_006470.4	132708566	132708615	100	50	0	0	2.00E-17	91.5	0	chr2B	+	132708566	50	0	0	0	0	0	0	STK25	STK25	STK25	STK25	match	match	match	0	0
cg02344868	1	0	NC_006486.4	41212127	41212078	98	50	1	0	9.00E-16	86	0	chr19	-	41212127	49	1	0	0	0	0	1	NCCRP1	NCCRP1	NCCRP1	NCCRP1	match	match	match	0	0
cg02344871	1	0	NC_006475.4	132457889	132457938	100	50	0	0	2.00E-17	91.5	0	chr8	+	132457889	50	0	0	0	0	0	0	FAM49B	FAM49B	FAM49B		diff	diff	diff	0	0
cg02344884	1	0	NC_006472.4	1950341	1950292	96	50	2	0	1.00E-14	82.4	0	chr5	-	1950292	48	2	0	0	0	0	2	LOC107974598	LOC107974598	LOC107974598		diff	diff	diff	0	0
cg02344891	1	0	NC_006481.4	86129450	86129499	100	50	0	0	2.00E-17	91.5	0	chr14	+	86129499	50	0	0	0	0	0	0	MIR432	MIR432	MIR432	MIR136;RTL1;MIR432	match	match	match	0	0
cg02344895	1	0	NC_006469.4	74673906	74673857	100	50	0	0	2.00E-17	91.5	0	chr2A	-	74673857	50	0	0	0	0	0	0	NOTO	NOTO	NOTO	NOTO	match	match	match	0	0
cg02344911	1	0	NC_006479.4	35768000	35767951	100	50	0	0	2.00E-17	91.5	0	chr12	-	35767951	50	0	0	0	0	0	0	HOXC8	HOXC8	HOXC8	HOXC8	match	match	match	0	0
cg02344926	1	0	NC_006484.4	28622706	28622657	100	50	0	0	2.00E-17	91.5	0	chr17	-	28622706	50	0	0	0	0	0	0	ALDOC	ALDOC	ALDOC	ALDOC	match	match	match	1	0
cg02344993	1	0	NC_006484.4	58945174	58945223	100	50	0	0	2.00E-17	91.5	0	chr17	+	58945223	50	0	0	0	0	0	0	CLTC	CLTC	CLTC	CLTC	match	match	match	0	0
cg02344995	1	0	NC_006475.4	29390601	29390552	100	50	0	0	2.00E-17	91.5	0	chr8	-	29390601	50	0	0	0	0	0	0	LOC107976277	LOC107976277	LOC107976277		diff	diff	diff	0	0
cg02345060	1	0	NC_006477.4	3247695	3247648	93.75	48	3	0	6.00E-12	73.4	0	chr10	-	3247648	45	3	0	0	0	0	3	PITRM1	PITRM1	PITRM1	PFKP	diff	diff	diff	0	0
cg02345074	1	0	NC_006481.4	90167724	90167773	100	50	0	0	2.00E-17	91.5	0	chr14	+	90167724	50	0	0	0	0	0	0	ZBTB42	ZBTB42	ZBTB42	ZBTB42	match	match	match	0	0
cg02345089	1	0	NC_006469.4	16823516	16823565	100	50	0	0	2.00E-17	91.5	0	chr2A	+	16823565	50	0	0	0	0	0	0	LOC107972770	LOC107972770	LOC107972770		diff	diff	diff	0	0
cg02345119	1	0	NC_006490.4	9713970	9714019	100	50	0	0	2.00E-17	91.5	0	chr3	+	9714019	50	0	0	0	0	0	0	SETD5	SETD5	SETD5	SETD5	match	match	match	0	0
cg02345146	1	0	NC_006468.4	85472458	85472409	100	50	0	0	2.00E-17	91.5	0	chr1	-	85472409	50	0	0	0	0	0	0	MCOLN3	MCOLN3	MCOLN3	MCOLN3	match	match	match	0	0
cg02345148	1	0	NC_006469.4	47500276	47500325	98	50	1	0	9.00E-16	86	0	chr2A	+	47500276	49	1	0	0	0	0	1	LOC104004964	LOC104004964	LOC104004964		diff	diff	diff	0	0
cg02345226	1	0	NC_006480.4	73706156	73706205	98	50	1	0	9.00E-16	86	0	chr13	+	73706205	49	1	0	0	0	0	1	LOC107968072	LOC107968072	LOC107968072	LOC105370306	diff	diff	diff	0	0
cg02345247	1	0	NC_006482.4	81337658	81337609	100	50	0	0	2.00E-17	91.5	0	chr15	-	81337609	50	0	0	0	0	0	0	ADAMTS17	ADAMTS17	ADAMTS17	ADAMTS17	match	match	match	0	0
cg02345255	1	0	NC_006478.4	135305083	135305132	98	50	1	0	9.00E-16	86	0	chr11	+	135305083	49	1	0	0	0	0	1	LOC100614081	LOC100614081	LOC100614081		diff	diff	diff	0	0
cg02345285	1	0	NC_006478.4	34470396	34470445	100	50	0	0	2.00E-17	91.5	0	chr11	+	34470396	50	0	0	0	0	0	0	ABTB2	ABTB2	ABTB2		diff	diff	diff	0	0
cg02345316	1	0	NC_006475.4	10090037	10089981	87.72	57	0	1	6.00E-12	73.4	0	chr8	-	10090037	50	7	0	0	0	0	7	SOX7	SOX7	SOX7		diff	diff	diff	0	0
cg02345317	1	0	NC_006491.4	70574369	70574318	94.23	52	1	1	1.00E-13	78.8	0	chrX	-	70574369	49	3	0	0	0	0	3	NLGN3	NLGN3	NLGN3	NLGN3	match	match	match	0	0
cg02345327	1	0	NC_006482.4	37229638	37229687	100	50	0	0	2.00E-17	91.5	0	chr15	+	37229687	50	0	0	0	0	0	0	TEX9	TEX9	TEX9	TEX9	match	match	match	0	0
cg02345399	1	0	NC_006478.4	65490868	65490917	98	50	1	0	9.00E-16	86	0	chr11	+	65490868	49	1	0	0	0	0	1	LOC107967117	LOC107967117	LOC107967117		diff	diff	diff	0	0
cg02345417	1	0	NC_006478.4	112149060	112149011	100	50	0	0	2.00E-17	91.5	0	chr11	-	112149060	50	0	0	0	0	0	0	PPP2R1B	PPP2R1B	PPP2R1B	PPP2R1B	match	match	match	0	0
cg02345420	1	0	NC_006481.4	43988091	43988042	98	50	1	0	9.00E-16	86	0	chr14	-	43988042	49	1	0	0	0	0	1	CCDC175	CCDC175	CCDC175	RTN1	diff	diff	diff	0	0
cg02345433	1	0	NC_006480.4	24505496	24505447	100	50	0	0	2.00E-17	91.5	0	chr13	-	24505496	50	0	0	0	0	0	0	COG6	COG6	COG6	COG6	match	match	match	0	0
cg02345493	1	0	NC_006488.4	31445849	31445898	98	50	1	0	9.00E-16	86	0	chr21	+	31445898	49	1	0	0	0	0	1	PTTG1IP	PTTG1IP	PTTG1IP	PTTG1IP	match	match	match	0	0
cg02345541	1	0	NC_006491.4	18990734	18990685	100	50	0	0	2.00E-17	91.5	0	chrX	-	18990734	50	0	0	0	0	0	0	PHKA2	PHKA2	PHKA2	ADGRG2	diff	diff	diff	0	0
cg02345584	1	0	NC_006468.4	111870515	111870564	100	50	0	0	2.00E-17	91.5	0	chr1	+	111870564	50	0	0	0	0	0	0	ITGA10	ITGA10	ITGA10	ITGA10;NBPF20;NBPF10	match	match	match	0	0
cg02345613	1	0	NC_006475.4	143251113	143251162	100	50	0	0	2.00E-17	91.5	0	chr8	+	143251113	50	0	0	0	0	0	0	AGO2	AGO2	AGO2	EIF2C2	diff	diff	diff	0	0
cg02345692	1	0	NC_006468.4	42155718	42155767	100	50	0	0	2.00E-17	91.5	0	chr1	+	42155718	50	0	0	0	0	0	0	YBX1	YBX1	YBX1		diff	diff	diff	0	0
cg02345747	1	0	NC_006490.4	187111226	187111275	98	50	1	0	9.00E-16	86	0	chr3	+	187111275	49	1	0	0	0	0	1	LAMP3	LAMP3	LAMP3	LAMP3	match	match	match	0	0
cg02345865	1	0	NC_006474.4	136023634	136023683	100	50	0	0	2.00E-17	91.5	0	chr7	+	136023634	50	0	0	0	0	0	0	PODXL	PODXL	PODXL	MKLN1	diff	diff	diff	0	0
cg02345886	1	0	NC_006470.4	55887816	55887865	100	50	0	0	2.00E-17	91.5	0	chr2B	+	55887816	50	0	0	0	0	0	0	GALNT3	GALNT3	GALNT3	GALNT3	match	match	match	0	0
cg02345895	1	0	NC_006487.4	34392204	34392253	98	50	1	0	9.00E-16	86	0	chr20	+	34392204	49	1	0	0	0	0	1	BPIFB6	BPIFB6	BPIFB6	BPIFB2	diff	diff	diff	0	0
cg02345908	1	0	NC_006477.4	1902555	1902604	96	50	2	0	1.00E-14	82.4	0	chr10	+	1902604	48	2	0	0	0	0	2	LOC107976886	LOC107976886	LOC107976886		diff	diff	diff	0	0
cg02345939	1	0	NC_006488.4	18736467	18736516	98	50	1	0	9.00E-16	86	0	chr21	+	18736467	49	1	0	0	0	0	1	MRAP	MRAP	MRAP	MRAP	match	match	match	0	0
cg02345961	1	0	NC_006485.4	34427542	34427493	100	50	0	0	2.00E-17	91.5	0	chr18	-	34427493	50	0	0	0	0	0	0	LOC107969477	LOC107969477	LOC107969477	BRUNOL4	diff	diff	diff	0	0
cg02345991	1	0	NC_006479.4	122193086	122193135	100	50	0	0	2.00E-17	91.5	0	chr12	+	122193135	50	0	0	0	0	0	0	SRRM4	SRRM4	SRRM4	SRRM4	match	match	match	0	0
cg02346006	1	0	NC_006484.4	80621244	80621293	100	50	0	0	2.00E-17	91.5	0	chr17	+	80621293	50	0	0	0	0	0	0	LOC746081	LOC746081	LOC746081	RPTOR	diff	diff	diff	0	0
cg02346043	1	0	NC_006482.4	55224653	55224702	100	50	0	0	2.00E-17	91.5	0	chr15	+	55224653	50	0	0	0	0	0	0	CCDC33	CCDC33	CCDC33	CCDC33	match	match	match	0	0
cg02346057	1	0	NC_006483.4	2659710	2659759	98	50	1	0	9.00E-16	86	0	chr16	+	2659759	49	1	0	0	0	0	1	CCNF	CCNF	CCNF	CCNF	match	match	match	0	0
cg02346062	1	0	NC_006473.4	24836539	24836588	100	50	0	0	2.00E-17	91.5	0	chr6	+	24836588	50	0	0	0	0	0	0	ALDH5A1	ALDH5A1	ALDH5A1	GPLD1	diff	diff	diff	0	0
cg02346098	1	0	NC_006474.4	103937126	103937173	100	48	0	0	3.00E-16	87.8	0	chr7	+	103937126	48	0	0	0	0	0	0	ACHE	ACHE	ACHE	ACHE	match	match	match	0	0
cg02346105	1	0	NC_006471.4	76705099	76705146	100	48	0	0	3.00E-16	87.8	0	chr4	+	76705099	48	0	0	0	0	0	0	LOC100614867	LOC100614867	LOC100614867		diff	diff	diff	0	0
cg02346118	1	0	NC_006483.4	46929879	46929830	100	50	0	0	2.00E-17	91.5	0	chr16	-	46929879	50	0	0	0	0	0	0	GNAO1	GNAO1	GNAO1	GNAO1	match	match	match	0	0
cg02346135	1	0	NC_006486.4	566839	566790	92	50	4	0	6.00E-12	73.4	0	chr19	-	566839	46	4	0	0	0	0	4	FGF22	FGF22	FGF22	RNF126	diff	diff	diff	0	0
cg02346141	1	0	NC_006470.4	635738	635689	100	50	0	0	2.00E-17	91.5	0	chr2B	-	635689	50	0	0	0	0	0	0	LOC100611294	LOC100611294	LOC100611294		diff	diff	diff	0	0
cg02346253	1	0	NC_006473.4	15675228	15675179	100	50	0	0	2.00E-17	91.5	0	chr6	-	15675228	50	0	0	0	0	0	0	DTNBP1	DTNBP1	DTNBP1	JARID2	diff	diff	diff	0	0
cg02346313	1	0	NC_006471.4	143480223	143480272	100	50	0	0	2.00E-17	91.5	0	chr4	+	143480272	50	0	0	0	0	0	0	MAML3	MAML3	MAML3	MAML3	match	match	match	0	0
cg02346342	1	0	NC_006475.4	74701193	74701242	98	50	1	0	9.00E-16	86	0	chr8	+	74701193	49	1	0	0	0	0	1	LOC107976340	LOC107976340	LOC107976340		diff	diff	diff	0	0
cg02346421	1	0	NC_006476.4	48951893	48951844	100	50	0	0	2.00E-17	91.5	0	chr9	-	48951844	50	0	0	0	0	0	0	TMEM2	TMEM2	TMEM2	TMEM2	match	match	match	0	0
cg02346442	1	0	NC_006490.4	190584135	190584184	100	50	0	0	2.00E-17	91.5	0	chr3	+	190584135	50	0	0	0	0	0	0	CRYGS	CRYGS	CRYGS		diff	diff	diff	0	0
cg02346447	1	0	NC_006477.4	97420083	97420132	100	50	0	0	2.00E-17	91.5	0	chr10	+	97420083	50	0	0	0	0	0	0	LOC104008264	LOC104008264	LOC104008264	ENTPD1-AS1	diff	diff	diff	0	0
cg02346492	1	0	NC_006484.4	47412635	47412586	100	50	0	0	2.00E-17	91.5	0	chr17	-	47412586	50	0	0	0	0	0	0	LOC107969256	LOC107969256	LOC107969256	NTN1	diff	diff	diff	0	0
cg02346549	1	0	NC_006490.4	150450650	150450699	100	50	0	0	2.00E-17	91.5	0	chr3	+	150450650	50	0	0	0	0	0	0	LOC100609433	LOC100609433	LOC100609433		diff	diff	diff	0	0
cg02346706	1	0	NC_006482.4	82182786	82182737	100	50	0	0	2.00E-17	91.5	0	chr15	-	82182786	50	0	0	0	0	0	0	CHSY1	CHSY1	CHSY1		diff	diff	diff	0	0
cg02346713	1	0	NC_006482.4	31756892	31756843	100	50	0	0	2.00E-17	91.5	0	chr15	-	31756843	50	0	0	0	0	0	0	TNFAIP8L3	TNFAIP8L3	TNFAIP8L3	TNFAIP8L3	match	match	match	0	0
cg02346737	1	0	NC_006472.4	143170983	143171032	98	50	1	0	9.00E-16	86	0	chr5	+	143170983	49	1	0	0	0	0	1	LOC107974891	LOC107974891	LOC107974891	ARHGAP26	diff	diff	diff	0	0
cg02346790	1	0	NC_006490.4	125752627	125752676	98	50	1	0	9.00E-16	86	0	chr3	+	125752676	49	1	0	0	0	0	1	PARP15	PARP15	PARP15	PARP15	match	match	match	0	0
cg02346860	1	0	NC_006478.4	433716	433765	98	50	1	0	9.00E-16	86	0	chr11	+	433765	49	1	0	0	0	0	1	RNH1	RNH1	RNH1	RNH1	match	match	match	0	0
cg02346901	1	0	NC_006484.4	7836690	7836641	100	50	0	0	2.00E-17	91.5	0	chr17	-	7836641	50	0	0	0	0	0	0	CD68	CD68	CD68	EIF4A1;SNORD10;SNORA67	diff	diff	diff	0	0
cg02346970	1	0	NC_006472.4	82451920	82451969	98	50	1	0	9.00E-16	86	0	chr5	+	82451920	49	1	0	0	0	0	1	LOC471574	LOC471574	LOC471574	PDZD2	diff	diff	diff	0	0
cg02346997	1	0	NC_006486.4	8057314	8057265	100	50	0	0	2.00E-17	91.5	0	chr19	-	8057314	50	0	0	0	0	0	0	RETN	RETN	RETN	RETN	match	match	match	0	0
cg02347002	1	0	NC_006472.4	139389826	139389777	100	50	0	0	2.00E-17	91.5	0	chr5	-	139389777	50	0	0	0	0	0	0	SLC23A1	SLC23A1	SLC23A1	SLC23A1	match	match	match	0	0
cg02347043	1	0	NC_006483.4	11588520	11588471	98	50	1	0	9.00E-16	86	0	chr16	-	11588471	49	1	0	0	0	0	1	LOC104002517	LOC104002517	LOC104002517		diff	diff	diff	0	0
cg02347074	1	0	NC_006470.4	113198259	113198210	100	50	0	0	2.00E-17	91.5	0	chr2B	-	113198210	50	0	0	0	0	0	0	PAX3	PAX3	PAX3	PAX3	match	match	match	0	0
cg02347113	1	0	NC_006469.4	100150762	100150713	96	50	2	0	1.00E-14	82.4	0	chr2A	-	100150713	48	2	0	0	0	0	2	TBC1D8	TBC1D8	TBC1D8	TBC1D8	match	match	match	0	0
cg02347212	1	0	NC_006484.4	6470640	6470591	100	50	0	0	2.00E-17	91.5	0	chr17	-	6470640	50	0	0	0	0	0	0	LOC107969058	LOC107969058	LOC107969058		diff	diff	diff	0	0
cg02347249	1	0	NC_006479.4	92481045	92481094	100	50	0	0	2.00E-17	91.5	0	chr12	+	92481094	50	0	0	0	0	0	0	LOC104001637	LOC104001637	LOC104001637		diff	diff	diff	0	0
cg02347255	1	0	NC_006471.4	143179303	143179254	100	50	0	0	2.00E-17	91.5	0	chr4	-	143179254	50	0	0	0	0	0	0	LOC107974416	LOC107974416	LOC107974416	MAML3	diff	diff	diff	0	0
cg02347312	1	0	NC_006480.4	99016672	99016721	100	50	0	0	2.00E-17	91.5	0	chr13	+	99016672	50	0	0	0	0	0	0	MCF2L	MCF2L	MCF2L	MCF2L	match	match	match	0	0
cg02347356	1	0	NC_006468.4	1211356	1211307	100	50	0	0	2.00E-17	91.5	0	chr1	-	1211307	50	0	0	0	0	0	0	PRKCZ	PRKCZ	PRKCZ	PRKCZ	match	match	match	0	0
cg02347367	1	0	NC_006473.4	112434598	112434549	98	50	1	0	9.00E-16	86	0	chr6	-	112434598	49	1	0	0	0	0	1	LOC104006944	LOC104006944	LOC104006944	ARMC2	diff	diff	diff	0	0
cg02347427	1	0	NC_006486.4	54294873	54294824	98	50	1	0	9.00E-16	86	0	chr19	-	54294824	49	1	0	0	0	0	1	ZNF614	ZNF614	ZNF614	ZNF614	match	match	match	0	0
cg02347487	1	0	NC_006478.4	6823052	6823101	98	50	1	0	9.00E-16	86	0	chr11	+	6823052	49	1	0	0	0	0	1	NLRP14	NLRP14	NLRP14	NLRP14	match	match	match	0	0
cg02347527	1	0	NC_006479.4	116603956	116603907	100	50	0	0	2.00E-17	91.5	0	chr12	-	116603907	50	0	0	0	0	0	0	LHX5	LHX5	LHX5		diff	diff	diff	0	0
cg02347535	1	0	NC_006472.4	175914348	175914299	98	50	1	0	9.00E-16	86	0	chr5	-	175914348	49	1	0	0	0	0	1	LOC101057948	LOC101057948	LOC101057948		diff	diff	diff	0	0
cg02347573	1	0	NC_006477.4	14286685	14286636	98	50	1	0	9.00E-16	86	0	chr10	-	14286685	49	1	0	0	0	0	1	LOC104008107	LOC104008107	LOC104008107	FRMD4A	diff	diff	diff	0	0
cg02347652	1	0	NC_006479.4	125275863	125275912	100	50	0	0	2.00E-17	91.5	0	chr12	+	125275912	50	0	0	0	0	0	0	LOC107967666	LOC107967666	LOC107967666	PSMD9	diff	diff	diff	0	0
cg02347677	1	0	NC_006486.4	1683384	1683335	98	50	1	0	9.00E-16	86	0	chr19	-	1683335	49	1	0	0	0	0	1	TCF3	TCF3	TCF3		diff	diff	diff	0	0
cg02347724	1	0	NC_006475.4	127499085	127499134	98	50	1	0	9.00E-16	86	0	chr8	+	127499085	49	1	0	1	1	1	0	NSMCE2	NSMCE2	NSMCE2	KIAA0196	diff	diff	diff	0	0
cg02347763	1	0	NC_006474.4	138367039	138367088	98	50	1	0	9.00E-16	86	0	chr7	+	138367088	49	1	0	0	0	0	1	LRGUK	LRGUK	LRGUK	EXOC4	diff	diff	diff	0	0
cg02347773	1	0	NC_006470.4	66435753	66435704	100	50	0	0	2.00E-17	91.5	0	chr2B	-	66435704	50	0	0	0	0	0	0	LOC107973836	LOC107973836	LOC107973836	HOXD8	diff	diff	diff	0	0
cg02347832	1	0	NC_006469.4	8784712	8784664	100	49	0	0	7.00E-17	89.7	0	chr2A	-	8784664	49	0	0	0	0	0	0	ID2	ID2	ID2	ID2	match	match	match	0	0
cg02347881	1	0	NC_006480.4	76571280	76571231	100	50	0	0	2.00E-17	91.5	0	chr13	-	76571280	50	0	0	0	0	0	0	LOC107968081	LOC107968081	LOC107968081	LOC144776	diff	diff	diff	0	0
cg02347904	1	0	NC_006489.4	18784430	18784381	98	50	1	0	9.00E-16	86	0	chr22	-	18784381	49	1	0	0	0	0	1	LOC470188	LOC470188	LOC470188	RFPL2	diff	diff	diff	0	0
cg02347926	1	0	NC_006471.4	172587950	172587901	100	50	0	0	2.00E-17	91.5	0	chr4	-	172587950	50	0	0	0	0	0	0	PALLD	PALLD	PALLD	PALLD	match	match	match	0	0
cg02347984	1	0	NC_006473.4	26536295	26536246	100	50	0	0	2.00E-17	91.5	0	chr6	-	26536295	50	0	0	0	0	0	0	LOC462491	LOC462491	LOC462491	HIST1H2BD	diff	diff	diff	0	0
cg02347989	1	0	NC_006478.4	65933796	65933845	98	50	1	0	9.00E-16	86	0	chr11	+	65933845	49	1	0	0	0	0	1	EFEMP2	EFEMP2	EFEMP2	EFEMP2	match	match	match	0	0
cg02348088	1	0	NC_006481.4	7124969	7124920	100	50	0	0	2.00E-17	91.5	0	chr14	-	7124920	50	0	0	0	0	0	0	CMTM5	CMTM5	CMTM5	CMTM5	match	match	match	0	0
cg02348116	1	0	NC_006472.4	25136684	25136635	96	50	2	0	1.00E-14	82.4	0	chr5	-	25136635	48	2	0	0	0	0	2	MBLAC2	MBLAC2	MBLAC2	MBLAC2;POLR3G	match	match	match	0	0
cg02348119	1	0	NC_006484.4	79659773	79659724	98	50	1	0	9.00E-16	86	0	chr17	-	79659724	49	1	0	0	0	0	1	TBC1D16	TBC1D16	TBC1D16	TBC1D16	match	match	match	0	0
cg02348203	1	0	NC_006472.4	14972827	14972778	100	50	0	0	2.00E-17	91.5	0	chr5	-	14972778	50	0	0	0	0	0	0	LOC107974635	LOC107974635	LOC107974635	OTULIN	diff	diff	diff	0	0
cg02348347	1	0	NC_006486.4	47547163	47547114	98	50	1	0	9.00E-16	86	0	chr19	-	47547163	49	1	0	0	0	0	1	PPP1R13L	PPP1R13L	PPP1R13L		diff	diff	diff	0	0
cg02348395	1	0	NC_006487.4	36122471	36122520	98	50	1	0	9.00E-16	86	0	chr20	+	36122520	49	1	0	0	0	0	1	PIGU	PIGU	PIGU	PIGU	match	match	match	0	0
cg02348413	1	0	NC_006479.4	134304908	134304957	94	50	3	0	5.00E-13	77	0	chr12	+	134304908	47	3	0	0	0	0	3	RIMBP2	RIMBP2	RIMBP2		diff	diff	diff	0	0
cg02348430	1	0	NC_006477.4	59620539	59620488	94.23	52	1	1	1.00E-13	78.8	0	chr10	-	59620488	49	3	0	0	0	1	2	LOC101058244	LOC101058244	LOC101058244	BICC1	diff	diff	diff	0	0
cg02348437	1	0	NC_006470.4	92301107	92301058	100	50	0	0	2.00E-17	91.5	0	chr2B	-	92301107	50	0	0	0	0	0	0	MPP4	MPP4	MPP4	MPP4	match	match	match	0	0
cg02348445	1	0	NC_006473.4	162960455	162960406	98	50	1	0	9.00E-16	86	0	chr6	-	162960406	49	1	0	0	0	0	1	DYNLT1	DYNLT1	DYNLT1	SYTL3	diff	diff	diff	0	0
cg02348449	1	0	NC_006486.4	60774558	60774509	100	50	0	0	2.00E-17	91.5	0	chr19	-	60774558	50	0	0	0	0	0	0	ZSCAN18	ZSCAN18	ZSCAN18	ZSCAN18	match	match	match	0	0
cg02348456	1	0	NC_006486.4	31418489	31418538	100	50	0	0	2.00E-17	91.5	0	chr19	+	31418489	50	0	0	0	0	0	0	POP4	POP4	POP4	POP4	match	match	match	0	0
cg02348462	1	0	NC_006486.4	747353	747402	98	50	1	0	9.00E-16	86	0	chr19	+	747353	49	1	0	0	0	0	1	LOC107969573	LOC107969573	LOC107969573	PTBP1	diff	diff	diff	0	0
cg02348488	1	0	NC_006478.4	43702407	43702358	100	50	0	0	2.00E-17	91.5	0	chr11	-	43702358	50	0	0	0	0	0	0	LOC100610007	LOC100610007	LOC100610007		diff	diff	diff	0	0
cg02348548	1	0	NC_006481.4	51417727	51417678	98	50	1	0	9.00E-16	86	0	chr14	-	51417727	49	1	0	0	0	0	1	LOC107968335	LOC107968335	LOC107968335	GPHN	diff	diff	diff	0	0
cg02348585	1	0	NC_006476.4	53944673	53944624	94	50	3	0	5.00E-13	77	0	chr9	-	53944624	47	3	0	0	0	0	3	LOC107976683	LOC107976683	LOC107976683	PRUNE2	diff	diff	diff	0	0
cg02348597	1	0	NC_006478.4	129583330	129583379	100	50	0	0	2.00E-17	91.5	0	chr11	+	129583330	50	0	0	0	0	0	0	TP53AIP1	TP53AIP1	TP53AIP1	ARHGAP32	diff	diff	diff	0	0
cg02348634	1	0	NC_006469.4	48450863	48450912	100	50	0	0	2.00E-17	91.5	0	chr2A	+	48450912	50	0	0	0	0	0	0	EPCAM	EPCAM	EPCAM	EPCAM	match	match	match	0	0
cg02348711	1	0	NC_006484.4	14077181	14077132	100	50	0	0	2.00E-17	91.5	0	chr17	-	14077132	50	0	0	0	0	0	0	ETV4	ETV4	ETV4	ETV4	match	match	match	0	0
cg02348748	1	0	NC_006491.4	134104747	134104796	100	50	0	0	2.00E-17	91.5	0	chrX	+	134104747	50	0	0	0	0	0	0	CCDC160	CCDC160	CCDC160	CCDC160	match	match	match	0	0
cg02348751	1	0	NC_006471.4	186464226	186464177	100	50	0	0	2.00E-17	91.5	0	chr4	-	186464177	50	0	0	0	0	0	0	LOC107974498	LOC107974498	LOC107974498	MGC45800	diff	diff	diff	0	0
cg02348818	1	0	NC_006471.4	143216955	143217004	100	50	0	0	2.00E-17	91.5	0	chr4	+	143216955	50	0	0	0	0	0	0	LOC107974416	LOC107974416	LOC107974416	MAML3	diff	diff	diff	0	0
cg02348830	1	0	NC_006490.4	49515363	49515314	96	50	2	0	1.00E-14	82.4	0	chr3	-	49515314	48	2	0	0	0	0	2	TREX1	TREX1	TREX1	TREX1;ATRIP	match	match	match	0	0
cg02348989	1	0	NC_006486.4	33162289	33162240	96	50	2	0	1.00E-14	82.4	0	chr19	-	33162289	48	2	0	0	0	0	2	TSHZ3	TSHZ3	TSHZ3	TSHZ3	match	match	match	0	0
cg02348995	1	0	NC_006468.4	87586093	87586044	100	50	0	0	2.00E-17	91.5	0	chr1	-	87586093	50	0	0	0	0	0	0	LOC740983	LOC740983	LOC740983	LINC01140	diff	diff	diff	0	0
cg02349096	1	0	NC_006486.4	11958762	11958811	98	50	1	0	9.00E-16	86	0	chr19	+	11958811	49	1	0	0	0	0	1	RAB3D	RAB3D	RAB3D	RAB3D	match	match	match	0	0
cg02349264	1	0	NC_006483.4	9258812	9258861	96	50	2	0	1.00E-14	82.4	0	chr16	+	9258812	48	2	0	0	0	0	2	CARHSP1	CARHSP1	CARHSP1	CARHSP1	match	match	match	0	0
cg02349307	1	0	NC_006475.4	78402779	78402730	100	50	0	0	2.00E-17	91.5	0	chr8	-	78402779	50	0	0	0	0	0	0	LOC107976349	LOC107976349	LOC107976349		diff	diff	diff	0	0
cg02349334	1	0	NC_006480.4	61140209	61140160	100	50	0	0	2.00E-17	91.5	0	chr13	-	61140209	50	0	0	0	0	0	0	LMO7DN	LMO7DN	LMO7DN	LMO7	diff	diff	diff	0	0
cg02349373	1	0	NC_006486.4	39713553	39713602	96	50	2	0	1.00E-14	82.4	0	chr19	+	39713553	48	2	0	0	0	0	2	LOC100615317	LOC100615317	LOC100615317		diff	diff	diff	0	0
cg02349416	1	0	NC_006475.4	2178645	2178694	94	50	3	0	5.00E-13	77	0	chr8	+	2178694	47	3	0	0	0	0	3	MYOM2	MYOM2	MYOM2	MYOM2	match	match	match	0	0
cg02349446	1	0	NC_006487.4	53523107	53523058	100	50	0	0	2.00E-17	91.5	0	chr20	-	53523058	50	0	0	0	0	0	0	ATP9A	ATP9A	ATP9A	ATP9A	match	match	match	0	0
cg02349468	1	0	NC_006472.4	1074538	1074489	96	50	2	0	1.00E-14	82.4	0	chr5	-	1074538	48	2	0	0	0	0	2	SLC12A7	SLC12A7	SLC12A7	SLC12A7	match	match	match	0	0
cg02349523	1	0	NC_006491.4	68153692	68153741	98	50	1	0	9.00E-16	86	0	chrX	+	68153692	49	1	0	0	0	0	1	EFNB1	EFNB1	EFNB1		diff	diff	diff	0	0
cg02349578	1	0	NC_006482.4	22126718	22126669	100	50	0	0	2.00E-17	91.5	0	chr15	-	22126669	50	0	0	0	0	0	0	LOC107968601	LOC107968601	LOC107968601		diff	diff	diff	0	0
cg02349638	1	0	NC_006486.4	49473045	49472996	98	50	1	0	9.00E-16	86	0	chr19	-	49472996	49	1	0	0	0	0	1	DHX34	DHX34	DHX34	DHX34	match	match	match	0	0
cg02349669	1	0	NC_006472.4	115413225	115413176	98	50	1	0	9.00E-16	86	0	chr5	-	115413225	49	1	0	0	0	0	1	CDO1	CDO1	CDO1		diff	diff	diff	0	0
cg02349739	1	0	NC_006486.4	52088700	52088749	94	50	3	0	5.00E-13	77	0	chr19	+	52088700	47	3	0	0	0	0	3	PTOV1	PTOV1	PTOV1	PTOV1	match	match	match	0	0
cg02349785	1	0	NC_006478.4	66106426	66106377	100	50	0	0	2.00E-17	91.5	0	chr11	-	66106426	50	0	0	0	0	0	0	CST6	CST6	CST6	CST6	match	match	match	0	0
cg02349914	1	0	NC_006484.4	2405573	2405622	98	50	1	0	9.00E-16	86	0	chr17	+	2405622	49	1	0	0	0	0	1	SGSM2	SGSM2	SGSM2	SGSM2	match	match	match	0	0
cg02350005	1	0	NC_006474.4	132392341	132392390	96	50	2	0	1.00E-14	82.4	0	chr7	+	132392341	48	2	0	0	0	0	2	LOC104007400	LOC104007400	LOC104007400	SND1	diff	diff	diff	0	0
cg02350006	1	0	NC_006487.4	40822053	40822004	100	50	0	0	2.00E-17	91.5	0	chr20	-	40822053	50	0	0	0	0	0	0	LOC104003579	LOC104003579	LOC104003579		diff	diff	diff	0	0
cg02350039	1	0	NC_006473.4	142421144	142421193	100	50	0	0	2.00E-17	91.5	0	chr6	+	142421193	50	0	0	0	0	0	0	NHSL1	NHSL1	NHSL1	NHSL1	match	match	match	0	0
cg02350090	1	0	NC_006472.4	2032045	2031996	98	50	1	0	9.00E-16	86	0	chr5	-	2032045	49	1	0	0	0	0	1	LOC750879	LOC750879	LOC750879		diff	diff	diff	0	0
cg02350144	1	0	NC_006468.4	138720209	138720160	94	50	3	0	5.00E-13	77	0	chr1	-	138720209	47	3	0	0	0	0	3	CD84	CD84	CD84	CD84	match	match	match	0	0
cg02350209	1	0	NC_006475.4	26877778	26877827	100	50	0	0	2.00E-17	91.5	0	chr8	+	26877778	50	0	0	0	0	0	0	CHRNA2	CHRNA2	CHRNA2	PTK2B	diff	diff	diff	0	0
cg02350211	1	0	NC_006489.4	17689405	17689452	100	48	0	0	3.00E-16	87.8	0	chr22	+	17689405	48	0	0	0	0	0	0	SELM	SELM	SELM	SMTN	diff	diff	diff	0	0
cg02350226	1	0	NC_006490.4	41128081	41128130	98	50	1	0	9.00E-16	86	0	chr3	+	41128081	49	1	0	0	0	0	1	EIF1B	EIF1B	EIF1B		diff	diff	diff	0	0
cg02350258	1	0	NC_006476.4	67153054	67153005	98	50	1	0	9.00E-16	86	0	chr9	-	67153054	49	1	0	0	0	0	1	SEMA4D	SEMA4D	SEMA4D		diff	diff	diff	0	0
cg02350293	1	0	NC_006472.4	96199649	96199600	98	50	1	0	9.00E-16	86	0	chr5	-	96199649	49	1	0	0	0	0	1	ERAP2	ERAP2	ERAP2		diff	diff	diff	0	0
cg02350295	1	0	NC_006483.4	3999652	3999701	98	50	1	0	9.00E-16	86	0	chr16	+	3999652	49	1	0	0	0	0	1	TRAP1	TRAP1	TRAP1	CREBBP	diff	diff	diff	0	0
cg02350320	1	0	NC_006468.4	32413658	32413707	98	50	1	0	9.00E-16	86	0	chr1	+	32413658	49	1	0	0	0	0	1	AZIN2	AZIN2	AZIN2	ADC	diff	diff	diff	0	0
cg02350334	1	0	NC_006487.4	52320441	52320392	98	50	1	0	9.00E-16	86	0	chr20	-	52320392	49	1	0	0	0	0	1	PTPN1	PTPN1	PTPN1	PTPN1	match	match	match	0	0
cg02350371	1	0	NC_006469.4	29675815	29675766	100	50	0	0	2.00E-17	91.5	0	chr2A	-	29675766	50	0	0	0	0	0	0	C2AH2orf71	C2AH2orf71	C2AH2orf71	C2orf71	diff	diff	diff	0	0
cg02350414	1	0	NC_006479.4	114357270	114357221	98	50	1	0	9.00E-16	86	0	chr12	-	114357270	49	1	0	0	0	0	1	FAM109A	FAM109A	FAM109A	CUX2	diff	diff	diff	0	0
cg02350425	1	0	NC_006475.4	128365410	128365459	94	50	3	0	5.00E-13	77	0	chr8	+	128365410	47	3	0	0	0	0	3	LOC107976439	LOC107976439	LOC107976439	LINC00861	diff	diff	diff	0	0
cg02350428	1	0	NC_006489.4	36236340	36236291	100	50	0	0	2.00E-17	91.5	0	chr22	-	36236340	50	0	0	0	0	0	0	LOC107970285	LOC107970285	LOC107970285		diff	diff	diff	0	0
cg02350474	1	0	NC_006474.4	29183858	29183809	100	50	0	0	2.00E-17	91.5	0	chr7	-	29183858	50	0	0	0	0	0	0	FKBP14	FKBP14	FKBP14	FKBP14;PLEKHA8	match	match	match	0	0
cg02350535	1	0	NC_006471.4	2066824	2066775	92	50	4	0	6.00E-12	73.4	0	chr4	-	2066775	46	4	0	0	0	0	4	FGFR3	FGFR3	FGFR3	FGFR3	match	match	match	0	0
cg02350627	1	0	NC_006474.4	97384698	97384747	100	50	0	0	2.00E-17	91.5	0	chr7	+	97384747	50	0	0	0	0	0	0	CASD1	CASD1	CASD1	CASD1	match	match	match	0	0
cg02350677	1	0	NC_006486.4	23986903	23986952	98	50	1	0	9.00E-16	86	0	chr19	+	23986903	49	1	0	0	0	0	1	LOC107969703	LOC107969703	LOC107969703		diff	diff	diff	0	0
cg02350682	1	0	NC_006487.4	58960837	58960886	98	50	1	0	9.00E-16	86	0	chr20	+	58960837	49	1	0	0	0	0	1	LOC107969927	LOC107969927	LOC107969927		diff	diff	diff	0	0
cg02350683	1	0	NC_006491.4	154509210	154509259	100	50	0	0	2.00E-17	91.5	0	chrX	+	154509210	50	0	0	0	0	0	0	F8	F8	F8	F8	match	match	match	0	0
cg02350705	1	0	NC_006474.4	3844955	3844906	100	50	0	0	2.00E-17	91.5	0	chr7	-	3844955	50	0	0	0	0	0	0	LOC107975685	LOC107975685	LOC107975685	FOXK1	diff	diff	diff	0	0
cg02350755	1	0	NC_006471.4	75589642	75589691	100	50	0	0	2.00E-17	91.5	0	chr4	+	75589642	50	0	0	0	0	0	0	LOC100614600	LOC100614600	LOC100614600		diff	diff	diff	0	0
cg02350785	1	0	NC_006489.4	8113777	8113728	100	50	0	0	2.00E-17	91.5	0	chr22	-	8113777	50	0	0	0	0	0	0	YPEL1	YPEL1	YPEL1	YPEL1	match	match	match	0	0
cg02350790	1	0	NC_006477.4	130569905	130569954	98	50	1	0	9.00E-16	86	0	chr10	+	130569954	49	1	0	0	0	0	1	LOC104008346	LOC104008346	LOC104008346		diff	diff	diff	0	0
cg02350883	1	0	NC_006491.4	123978643	123978692	100	50	0	0	2.00E-17	91.5	0	chrX	+	123978692	50	0	0	0	0	0	0	LOC107970965	LOC107970965	LOC107970965		diff	diff	diff	0	0
cg02350956	1	0	NC_006477.4	95809885	95809836	98	50	1	0	9.00E-16	86	0	chr10	-	95809885	49	1	0	0	0	0	1	TBC1D12	TBC1D12	TBC1D12	TBC1D12	match	match	match	0	0
cg02351050	1	0	NC_006473.4	110422956	110422907	98	50	1	0	9.00E-16	86	0	chr6	-	110422956	49	1	0	0	0	0	1	CD24	CD24	CD24	CD24;TTTY14	match	match	match	0	0
cg02351056	1	0	NC_006477.4	126660738	126660787	100	50	0	0	2.00E-17	91.5	0	chr10	+	126660738	50	0	0	0	0	0	0	METTL10	METTL10	METTL10	METTL10	match	match	match	0	0
cg02351109	1	0	NC_006473.4	12601856	12601807	98	50	1	0	9.00E-16	86	0	chr6	-	12601856	49	1	0	0	0	0	1	LOC107975059	LOC107975059	LOC107975059		diff	diff	diff	0	0
cg02351145	1	0	NC_006476.4	64210593	64210544	98	50	1	0	9.00E-16	86	0	chr9	-	64210544	49	1	0	0	0	0	1	LOC472973	LOC472973	LOC472973		diff	diff	diff	0	0
cg02351160	1	0	NW_015973580.1	57302	57253	100	50	0	0	2.00E-17	91.5	0	chr7_random_Contig1954	-	57253	50	0	0	0	0	0	0	LOC107972028	LOC107972028	LOC107972028		diff	diff	diff	0	0
cg02351179	1	0	NC_006478.4	66362177	66362128	100	50	0	0	2.00E-17	91.5	0	chr11	-	66362177	50	0	0	0	0	0	0	RAB1B	RAB1B	RAB1B	RAB1B	match	match	match	0	0
cg02351181	1	0	NC_006474.4	37059273	37059224	100	50	0	0	2.00E-17	91.5	0	chr7	-	37059273	50	0	0	0	0	0	0	NME8	NME8	NME8		diff	diff	diff	0	0
cg02351219	1	0	NC_006484.4	608045	608094	100	50	0	0	2.00E-17	91.5	0	chr17	+	608045	50	0	0	0	0	0	0	LOC107969100	LOC107969100	LOC107969100	VPS53	diff	diff	diff	0	0
cg02351223	1	0	NC_006489.4	29600453	29600404	100	50	0	0	2.00E-17	91.5	0	chr22	-	29600453	50	0	0	0	0	0	0	ARFGAP3	ARFGAP3	ARFGAP3	ARFGAP3	match	match	match	0	0
cg02351231	1	0	NC_006473.4	33170432	33170479	100	48	0	0	3.00E-16	87.8	0	chr6	+	33170432	48	0	0	0	0	0	0	PSMB8	PSMB8	PSMB8	TAP1	diff	diff	diff	0	0
cg02351252	1	0	NC_006473.4	41189867	41189916	98	50	1	0	9.00E-16	86	0	chr6	+	41189867	49	1	0	0	0	0	1	LRFN2	LRFN2	LRFN2		diff	diff	diff	0	0
cg02351277	1	0	NC_006490.4	181585182	181585133	98	50	1	0	9.00E-16	86	0	chr3	-	181585133	49	1	0	0	0	0	1	LOC101059433	LOC101059433	LOC101059433		diff	diff	diff	0	0
cg02351304	1	0	NC_006481.4	43532272	43532223	100	50	0	0	2.00E-17	91.5	0	chr14	-	43532223	50	0	0	0	0	0	0	LOC107968330	LOC107968330	LOC107968330	DAAM1	diff	diff	diff	0	0
cg02351350	1	0	NC_006477.4	49463372	49463421	100	50	0	0	2.00E-17	91.5	0	chr10	+	49463372	50	0	0	0	0	0	0	FAM170B	FAM170B	FAM170B	FAM170B-AS1	diff	diff	diff	0	0
cg02351369	1	0	NC_006477.4	93653080	93653031	100	50	0	0	2.00E-17	91.5	0	chr10	-	93653031	50	0	0	0	0	0	0	5-Mar	5-Mar	5-Mar	CPEB3;MARCH5	match	match	match	0	0
cg02351381	1	0	NC_006479.4	112760009	112760058	100	50	0	0	2.00E-17	91.5	0	chr12	+	112760009	50	0	0	0	0	0	0	FAM222A	FAM222A	FAM222A	MGC14436;C12orf34	diff	diff	diff	0	0
cg02351406	1	0	NC_006481.4	86229712	86229761	100	50	0	0	2.00E-17	91.5	0	chr14	+	86229712	50	0	0	0	0	0	0	LOC107968254	LOC107968254	LOC107968254	SNORD114-20;SNORD114-21	diff	diff	diff	0	0
cg02351425	1	0	NC_006490.4	146471036	146470987	100	50	0	0	2.00E-17	91.5	0	chr3	-	146470987	50	0	0	0	0	0	0	U2SURP	U2SURP	U2SURP	SR140	diff	diff	diff	0	0
cg02351575	1	0	NC_006482.4	41259610	41259561	100	50	0	0	2.00E-17	91.5	0	chr15	-	41259561	50	0	0	0	0	0	0	LOC104002331	LOC104002331	LOC104002331	NARG2	diff	diff	diff	0	0
cg02351595	1	0	NC_006490.4	128525733	128525782	100	50	0	0	2.00E-17	91.5	0	chr3	+	128525733	50	0	0	0	0	0	0	LOC104005718	LOC104005718	LOC104005718	ZNF148	diff	diff	diff	0	0
cg02351655	1	0	NC_006483.4	4662394	4662443	100	50	0	0	2.00E-17	91.5	0	chr16	+	4662394	50	0	0	0	0	0	0	VASN	VASN	VASN	CORO7	diff	diff	diff	0	0
cg02351689	1	0	NC_006491.4	107649257	107649208	100	50	0	0	2.00E-17	91.5	0	chrX	-	107649257	50	0	0	0	0	0	0	VSIG1	VSIG1	VSIG1	VSIG1	match	match	match	0	0
cg02351745	1	0	NC_006468.4	22604688	22604737	100	50	0	0	2.00E-17	91.5	0	chr1	+	22604737	50	0	0	0	0	0	0	LOC104006748	LOC104006748	LOC104006748	ASAP3	diff	diff	diff	0	0
cg02351761	1	0	NC_006482.4	56359607	56359656	98	50	1	0	9.00E-16	86	0	chr15	+	56359607	49	1	0	0	0	0	1	MAN2C1	MAN2C1	MAN2C1	MAN2C1	match	match	match	0	0
cg02351804	1	0	NC_006485.4	43085070	43085021	100	50	0	0	2.00E-17	91.5	0	chr18	-	43085021	50	0	0	0	0	0	0	LOC107969486	LOC107969486	LOC107969486	SIGLEC15	diff	diff	diff	0	0
cg02351840	1	0	NC_006480.4	97860198	97860160	100	39	0	0	2.00E-11	71.6	0	chr13	-	97860198	39	0	0	0	0	0	0	LOC104001929	LOC104001929	LOC104001929		diff	diff	diff	0	0
cg02351913	1	0	NC_006490.4	122899449	122899401	100	49	0	0	7.00E-17	89.7	0	chr3	-	122899449	49	0	0	0	0	0	0	LOC107970736	LOC107970736	LOC107970736	MAATS1	diff	diff	diff	0	0
cg02351925	1	0	NC_006486.4	4968523	4968572	100	50	0	0	2.00E-17	91.5	0	chr19	+	4968572	50	0	0	0	0	0	0	MIR7-3	MIR7-3	MIR7-3	C19orf30;MIR7-3	match	match	match	0	0
cg02351971	1	0	NC_006490.4	123556879	123556830	98	50	1	0	9.00E-16	86	0	chr3	-	123556879	49	1	0	0	0	0	1	MIR198	MIR198	MIR198	FSTL1	diff	diff	diff	0	0
cg02352107	1	0	NC_006482.4	57332750	57332701	100	50	0	0	2.00E-17	91.5	0	chr15	-	57332701	50	0	0	0	0	0	0	ETFA	ETFA	ETFA	ETFA	match	match	match	0	0
cg02352181	1	0	NC_006469.4	75299852	75299803	100	50	0	0	2.00E-17	91.5	0	chr2A	-	75299803	50	0	0	0	0	0	0	STAMBP	STAMBP	STAMBP	STAMBP	match	match	match	0	0
cg02352203	1	0	NC_006484.4	80236309	80236260	100	50	0	0	2.00E-17	91.5	0	chr17	-	80236260	50	0	0	0	0	0	0	RPTOR	RPTOR	RPTOR	RPTOR	match	match	match	0	0
cg02352240	1	0	NC_006483.4	41724611	41724558	92.59	54	0	1	1.00E-13	78.8	0	chr16	-	41724558	50	4	0	0	0	0	4	SALL1	SALL1	SALL1		diff	diff	diff	0	0
cg02352252	1	0	NC_006479.4	92447456	92447407	100	50	0	0	2.00E-17	91.5	0	chr12	-	92447407	50	0	0	0	0	0	0	LOC104001637	LOC104001637	LOC104001637		diff	diff	diff	0	0
cg02352281	1	0	NC_006490.4	47091924	47091973	100	50	0	0	2.00E-17	91.5	0	chr3	+	47091973	50	0	0	0	0	0	0	LOC107970630	LOC107970630	LOC107970630		diff	diff	diff	0	0
cg02352328	1	0	NC_006483.4	80428728	80428679	98	50	1	0	9.00E-16	86	0	chr16	-	80428728	49	1	0	0	0	0	1	ACSF3	ACSF3	ACSF3		diff	diff	diff	0	0
cg02352339	1	0	NC_006487.4	39137568	39137617	100	50	0	0	2.00E-17	91.5	0	chr20	+	39137568	50	0	0	0	0	0	0	LOC100612842	LOC100612842	LOC100612842		diff	diff	diff	0	0
cg02352369	1	0	NC_006478.4	97243873	97243824	100	50	0	0	2.00E-17	91.5	0	chr11	-	97243824	50	0	0	0	0	0	0	LOC107967352	LOC107967352	LOC107967352		diff	diff	diff	0	0
cg02352398	1	0	NC_006483.4	19426932	19426981	98	50	1	0	9.00E-16	86	0	chr16	+	19426932	49	1	0	0	0	0	1	GPRC5B	GPRC5B	GPRC5B	IQCK	diff	diff	diff	0	0
cg02352401	1	0	NC_006490.4	131725738	131725787	96	50	2	0	1.00E-14	82.4	0	chr3	+	131725787	48	2	0	0	1	1	1	GATA2	GATA2	GATA2		diff	diff	diff	0	0
cg02352402	1	0	NC_006485.4	29342366	29342415	100	50	0	0	2.00E-17	91.5	0	chr18	+	29342415	50	0	0	0	0	0	0	LOC107969465	LOC107969465	LOC107969465		diff	diff	diff	0	0
cg02352598	1	0	NC_006468.4	97288330	97288281	100	50	0	0	2.00E-17	91.5	0	chr1	-	97288281	50	0	0	0	0	0	0	PTBP2	PTBP2	PTBP2	PTBP2	match	match	match	0	0
cg02352612	1	0	NC_006483.4	4987046	4986997	98	50	1	0	9.00E-16	86	0	chr16	-	4986997	49	1	0	0	0	0	1	NUDT16L1	NUDT16L1	NUDT16L1	MGRN1	diff	diff	diff	0	0
cg02352614	1	0	NC_006477.4	24193616	24193665	100	50	0	0	2.00E-17	91.5	0	chr10	+	24193616	50	0	0	0	0	0	0	C10H10orf67	C10H10orf67	C10H10orf67	C10orf67	diff	diff	diff	0	0
cg02352653	1	0	NC_006472.4	136099677	136099628	100	50	0	0	2.00E-17	91.5	0	chr5	-	136099677	50	0	0	0	0	0	0	SMAD5	SMAD5	SMAD5	SMAD5;SMAD5OS	match	match	match	0	0
cg02352679	1	0	NC_006472.4	82562245	82562196	100	50	0	0	2.00E-17	91.5	0	chr5	-	82562245	50	0	0	0	0	0	0	LOC107974776	LOC107974776	LOC107974776		diff	diff	diff	0	0
cg02352687	1	0	NC_006472.4	173370448	173370399	100	50	0	0	2.00E-17	91.5	0	chr5	-	173370448	50	0	0	0	0	0	0	DUSP1	DUSP1	DUSP1	DUSP1	match	match	match	0	0
cg02352715	1	0	NC_006490.4	102852193	102852242	98	50	1	0	9.00E-16	86	0	chr3	+	102852193	49	1	0	0	0	1	0	LOC107970704	LOC107970704	LOC107970704	CMSS1	diff	diff	diff	0	0
cg02352723	1	0	NC_006486.4	60808292	60808341	94	50	3	0	5.00E-13	77	0	chr19	+	60808341	47	3	0	0	0	0	3	ZNF329	ZNF329	ZNF329		diff	diff	diff	0	0
cg02352904	1	0	NC_006468.4	202549477	202549428	98	50	1	0	9.00E-16	86	0	chr1	-	202549477	49	1	0	0	0	0	1	CCDC185	CCDC185	CCDC185	CCDC185	match	match	match	0	0
cg02352945	1	0	NC_006490.4	39217454	39217405	100	50	0	0	2.00E-17	91.5	0	chr3	-	39217454	50	0	0	0	0	0	0	ACVR2B	ACVR2B	ACVR2B	LOC100128640;ACVR2B	match	match	match	0	0
cg02353041	1	0	NC_006476.4	90834633	90834682	96	50	2	0	1.00E-14	82.4	0	chr9	+	90834633	48	2	0	0	0	0	2	SLC46A2	SLC46A2	SLC46A2	SLC46A2	match	match	match	0	0
cg02353048	1	0	NC_006479.4	127714527	127714576	100	50	0	0	2.00E-17	91.5	0	chr12	+	127714576	50	0	0	0	0	0	0	LOC104001728	LOC104001728	LOC104001728		diff	diff	diff	0	0
cg02353065	1	0	NC_006484.4	21288674	21288723	100	50	0	0	2.00E-17	91.5	0	chr17	+	21288674	50	0	0	0	0	0	0	CCL5	CCL5	CCL5		diff	diff	diff	0	0
cg02353148	1	0	NC_006486.4	12177250	12177299	98	50	1	0	9.00E-16	86	0	chr19	+	12177250	49	1	0	0	0	0	1	ZNF627	ZNF627	ZNF627	ELOF1	diff	diff	diff	0	0
cg02353154	1	0	NC_006477.4	124664015	124663966	100	50	0	0	2.00E-17	91.5	0	chr10	-	124663966	50	0	0	0	0	0	0	LOC107966739	LOC107966739	LOC107966739		diff	diff	diff	0	0
cg02353165	1	0	NC_006473.4	43460610	43460659	100	50	0	0	2.00E-17	91.5	0	chr6	+	43460659	50	0	0	0	0	0	0	GNMT	GNMT	GNMT	GNMT	match	match	match	0	0
cg02353175	1	0	NC_006487.4	63247306	63247257	100	50	0	0	2.00E-17	91.5	0	chr20	-	63247306	50	0	0	0	0	0	0	CDH4	CDH4	CDH4		diff	diff	diff	0	0
cg02353184	1	0	NC_006477.4	7649577	7649528	100	50	0	0	2.00E-17	91.5	0	chr10	-	7649528	50	0	0	0	0	0	0	SFMBT2	SFMBT2	SFMBT2	SFMBT2	match	match	match	0	0
cg02353258	1	0	NC_006471.4	186461985	186462034	100	50	0	0	2.00E-17	91.5	0	chr4	+	186461985	50	0	0	0	0	0	0	LOC107974498	LOC107974498	LOC107974498	MGC45800	diff	diff	diff	0	0
cg02353270	1	0	NC_006490.4	132792634	132792683	96	50	2	0	1.00E-14	82.4	0	chr3	+	132792634	48	2	0	0	0	1	1	RHO	RHO	RHO		diff	diff	diff	0	0
cg02353418	1	0	NC_006477.4	101624170	101624121	96	50	2	0	1.00E-14	82.4	0	chr10	-	101624121	48	2	0	0	0	0	2	ERLIN1	ERLIN1	ERLIN1	ERLIN1	match	match	match	0	0
cg02353448	1	0	NC_006475.4	104351753	104351802	100	50	0	0	2.00E-17	91.5	0	chr8	+	104351753	50	0	0	0	0	0	0	UBR5	UBR5	UBR5		diff	diff	diff	0	0
cg02353484	1	0	NC_006478.4	66164037	66163988	100	50	0	0	2.00E-17	91.5	0	chr11	-	66163988	50	0	0	0	0	0	0	PACS1	PACS1	PACS1	PACS1	match	match	match	0	0
cg02353522	1	0	NC_006479.4	136486628	136486677	100	50	0	0	2.00E-17	91.5	0	chr12	+	136486628	50	0	0	0	0	0	0	POLE	POLE	POLE	POLE	match	match	match	0	0
cg02353570	1	0	NC_006480.4	57779928	57779977	100	50	0	0	2.00E-17	91.5	0	chr13	+	57779928	50	0	0	0	0	0	0	BORA	BORA	BORA		diff	diff	diff	0	0
cg02353609	1	0	NC_006477.4	121629998	121630047	100	50	0	0	2.00E-17	91.5	0	chr10	+	121629998	50	0	0	0	0	0	0	MCMBP	MCMBP	MCMBP	INPP5F	diff	diff	diff	0	0
cg02353723	1	0	NC_006483.4	87563	87514	98	50	1	0	9.00E-16	86	0	chr16	-	87514	49	1	0	0	0	0	1	MPG	MPG	MPG	C16orf35	diff	diff	diff	0	0
cg02353767	1	0	NC_006468.4	30930392	30930440	100	49	0	0	7.00E-17	89.7	0	chr1	+	30930440	49	0	0	0	0	0	0	LOC107975914	LOC107975914	LOC107975914	PEF1	diff	diff	diff	0	0
cg02353844	1	0	NC_006468.4	101880695	101880646	100	50	0	0	2.00E-17	91.5	0	chr1	-	101880646	50	0	0	0	0	0	0	S1PR1	S1PR1	S1PR1	LOC101928370;S1PR1	match	match	match	0	0
cg02353879	1	0	NC_006479.4	126416733	126416782	98	50	1	0	9.00E-16	86	0	chr12	+	126416782	49	1	0	0	0	0	1	ABCB9	ABCB9	ABCB9	OGFOD2	diff	diff	diff	0	0
cg02353916	1	0	NC_006471.4	16007614	16007666	94.34	53	0	1	4.00E-14	80.6	0	chr4	+	16007614	50	3	0	0	0	0	3	FAM200B	FAM200B	FAM200B	LOC285550	diff	diff	diff	0	0
cg02353937	1	0	NC_006491.4	53053266	53053315	98	50	1	0	9.00E-16	86	0	chrX	+	53053315	49	1	0	0	0	0	1	SMC1A	SMC1A	SMC1A	RIBC1;SMC1A	match	match	match	0	0
cg02354107	1	0	NC_006471.4	54289094	54289141	100	48	0	0	3.00E-16	87.8	0	chr4	+	54289141	48	0	0	0	0	0	0	SCARB2	FAM47E	SCARB2;FAM47E	SCARB2	match	diff	match	0	0
cg02354121	1	0	NC_006476.4	103973293	103973342	100	50	0	0	2.00E-17	91.5	0	chr9	+	103973293	50	0	0	0	0	0	0	PBX3	PBX3	PBX3	PBX3	match	match	match	0	0
cg02354125	1	0	NC_006490.4	160388021	160387972	94	50	3	0	5.00E-13	77	0	chr3	-	160388021	47	3	0	0	0	0	3	LEKR1	LEKR1	LEKR1	LEKR1	match	match	match	0	0
cg02354207	1	0	NC_006469.4	3722757	3722806	96	50	2	0	1.00E-14	82.4	0	chr2A	+	3722757	48	2	0	0	0	1	1	ALLC	ALLC	ALLC	COLEC11	diff	diff	diff	0	0
cg02354225	1	0	NC_006470.4	40104751	40104800	98	50	1	0	9.00E-16	86	0	chr2B	+	40104751	49	1	0	0	0	0	1	LOC107973703	LOC107973703	LOC107973703		diff	diff	diff	0	0
cg02354259	1	0	NC_006487.4	63997938	63997889	98	50	1	0	9.00E-16	86	0	chr20	-	63997938	49	1	0	0	0	0	1	LOC101057486	LOC101057486	LOC101057486	CDH4	diff	diff	diff	0	0
cg02354275	1	0	NC_006476.4	33265425	33265376	100	50	0	0	2.00E-17	91.5	0	chr9	-	33265376	50	0	0	0	0	0	0	LOC100611845	LOC100611845	LOC100611845	TOPORS;TOPORS-AS1	diff	diff	diff	0	0
cg02354347	1	0	NC_006476.4	102827152	102827103	100	50	0	0	2.00E-17	91.5	0	chr9	-	102827152	50	0	0	0	0	0	0	NR6A1	NR6A1	NR6A1	NR6A1	match	match	match	0	0
cg02354413	1	0	NC_006476.4	33891260	33891309	100	50	0	0	2.00E-17	91.5	0	chr9	+	33891309	50	0	0	0	0	0	0	B4GALT1	B4GALT1	B4GALT1	B4GALT1	match	match	match	0	0
cg02354426	1	0	NC_006485.4	67597115	67597164	100	50	0	0	2.00E-17	91.5	0	chr18	+	67597115	50	0	0	0	0	0	0	CD226	CD226	CD226		diff	diff	diff	0	0
cg02354431	1	0	NC_006474.4	133301830	133301879	100	50	0	0	2.00E-17	91.5	0	chr7	+	133301879	50	0	0	0	0	0	0	TRNAP-AGG	TRNAP-AGG	TRNAP-AGG		diff	diff	diff	0	0
cg02354452	1	0	NC_006486.4	45483936	45483985	98	50	1	0	9.00E-16	86	0	chr19	+	45483936	49	1	0	0	0	0	1	LYPD3	LYPD3	LYPD3		diff	diff	diff	0	0
cg02354563	1	0	NC_006472.4	534766	534717	98	50	1	0	9.00E-16	86	0	chr5	-	534717	49	1	0	0	0	0	1	LOC107974588	LOC107974588	LOC107974588	SLC9A3	diff	diff	diff	0	0
cg02354658	1	0	NC_006472.4	19655095	19655046	98	50	1	0	9.00E-16	86	0	chr5	-	19655095	49	1	0	0	0	0	1	GLRX	GLRX	GLRX	GLRX	match	match	match	0	0
cg02354719	1	0	NC_006477.4	71315262	71315311	100	50	0	0	2.00E-17	91.5	0	chr10	+	71315311	50	0	0	0	0	0	0	PPA1	PPA1	PPA1	PPA1	match	match	match	0	0
cg02354828	1	0	NC_006477.4	72428491	72428442	100	50	0	0	2.00E-17	91.5	0	chr10	-	72428442	50	0	0	0	0	0	0	SLC29A3	SLC29A3	SLC29A3	SLC29A3	match	match	match	0	0
cg02354839	1	0	NC_006472.4	42386521	42386472	94	50	3	0	5.00E-13	77	0	chr5	-	42386521	47	3	0	0	0	0	3	BTF3	BTF3	BTF3	BTF3	match	match	match	0	0
cg02354872	1	0	NC_006483.4	65507419	65507468	100	50	0	0	2.00E-17	91.5	0	chr16	+	65507419	50	0	0	0	0	0	0	LOC100610595	LOC100610595	LOC100610595	GLG1	diff	diff	diff	0	0
cg02354913	1	0	NC_006481.4	29116567	29116518	100	50	0	0	2.00E-17	91.5	0	chr14	-	29116518	50	0	0	0	0	0	0	FKBP3	FKBP3	FKBP3	SNORD127;PRPF39	diff	diff	diff	0	0
cg02354916	1	0	NC_006478.4	108410564	108410515	98	50	1	0	9.00E-16	86	0	chr11	-	108410515	49	1	0	0	0	0	1	ACAT1	ACAT1	ACAT1		diff	diff	diff	0	0
cg02355033	1	0	NC_006480.4	34490811	34490762	98	50	1	0	9.00E-16	86	0	chr13	-	34490762	49	1	0	0	0	0	1	PHF11	PHF11	PHF11	SETDB2	diff	diff	diff	0	0
cg02355046	1	0	NC_006472.4	42092871	42092822	100	50	0	0	2.00E-17	91.5	0	chr5	-	42092871	50	0	0	0	0	0	0	ARHGEF28	ARHGEF28	ARHGEF28	ARHGEF28	match	match	match	0	0
cg02355049	1	0	NC_006486.4	51251970	51252019	96	50	2	0	1.00E-14	82.4	0	chr19	+	51251970	48	2	0	0	0	0	2	LOC104001135	LOC104001135	LOC104001135	CGB1;SNAR-G1	diff	diff	diff	0	0
cg02355062	1	0	NC_006480.4	99596701	99596652	100	50	0	0	2.00E-17	91.5	0	chr13	-	99596652	50	0	0	0	0	0	0	LOC104001942	LOC104001942	LOC104001942		diff	diff	diff	0	0
cg02355112	1	0	NC_006468.4	23458790	23458741	100	50	0	0	2.00E-17	91.5	0	chr1	-	23458741	50	0	0	0	0	0	0	GRHL3	GRHL3	GRHL3		diff	diff	diff	0	0
cg02355304	1	0	NC_006474.4	4638343	4638304	100	40	0	0	6.00E-12	73.4	0	chr7	-	4638343	40	0	0	0	0	0	0	MIR589	MIR589	MIR589	MIR589;FBXL18	match	match	match	0	0
cg02355339	1	0	NC_006486.4	36973707	36973658	100	50	0	0	2.00E-17	91.5	0	chr19	-	36973658	50	0	0	0	0	0	0	SCN1B	SCN1B	SCN1B	GRAMD1A	diff	diff	diff	0	0
cg02355366	1	0	NC_006483.4	15729783	15729832	100	50	0	0	2.00E-17	91.5	0	chr16	+	15729783	50	0	0	0	0	0	0	C16H16orf45	C16H16orf45	C16H16orf45	C16orf45	diff	diff	diff	0	0
cg02355420	1	0	NC_006471.4	64809054	64809103	100	50	0	0	2.00E-17	91.5	0	chr4	+	64809103	50	0	0	0	0	0	0	EPHA5	EPHA5	EPHA5	EPHA5	match	match	match	1	0
cg02355442	1	0	NC_006474.4	142610372	142610421	98	50	1	0	9.00E-16	86	0	chr7	+	142610372	49	1	0	0	0	0	1	LOC107975957	LOC107975957	LOC107975957		diff	diff	diff	0	0
cg02355457	1	0	NC_006468.4	138066527	138066478	96	50	2	0	1.00E-14	82.4	0	chr1	-	138066478	48	2	0	0	0	0	2	TAGLN2	TAGLN2	TAGLN2	TAGLN2	match	match	match	0	0
cg02355558	1	0	NC_006490.4	38678273	38678224	100	50	0	0	2.00E-17	91.5	0	chr3	-	38678224	50	0	0	0	0	0	0	MIR26A-1	MIR26A-1	MIR26A-1	CTDSPL	diff	diff	diff	0	0
cg02355574	1	0	NC_006478.4	60850140	60850092	100	49	0	0	7.00E-17	89.7	0	chr11	-	60850140	49	0	0	0	0	0	0	CD6	CD6	CD6	CD6	match	match	match	0	0
cg02355581	1	0	NC_006477.4	13849361	13849312	100	50	0	0	2.00E-17	91.5	0	chr10	-	13849312	50	0	0	0	0	0	0	LOC107976916	LOC107976916	LOC107976916	BEND7	diff	diff	diff	0	0
cg02355607	1	0	NC_006476.4	111459597	111459548	98	50	1	0	9.00E-16	86	0	chr9	-	111459597	49	1	0	0	0	0	1	GBGT1	GBGT1	GBGT1		diff	diff	diff	0	0
cg02355653	1	0	NC_006473.4	29968282	29968331	100	50	0	0	2.00E-17	91.5	0	chr6	+	29968331	50	0	0	0	0	0	0	LOC101056959	LOC101056959	LOC101056959	LOC285830	diff	diff	diff	0	0
cg02355680	1	0	NC_006480.4	95762820	95762771	96	50	2	0	1.00E-14	82.4	0	chr13	-	95762820	48	2	0	0	0	0	2	LOC107968088	LOC107968088	LOC107968088		diff	diff	diff	0	0
cg02355703	1	0	NC_006470.4	6094780	6094830	94.12	51	2	1	2.00E-12	75.2	0	chr2B	+	6094780	48	3	0	0	0	0	3	TMEM177	TMEM177	TMEM177	CFAP221	diff	diff	diff	0	0
cg02355868	1	0	NC_006483.4	80327026	80327075	100	50	0	0	2.00E-17	91.5	0	chr16	+	80327026	50	0	0	0	0	0	0	CBFA2T3	CBFA2T3	CBFA2T3	CBFA2T3	match	match	match	0	0
cg02355870	1	0	NC_006479.4	59395659	59395610	100	50	0	0	2.00E-17	91.5	0	chr12	-	59395659	50	0	0	0	0	0	0	FAM60A	FAM60A	FAM60A	DENND5B	diff	diff	diff	0	0
cg02355885	1	0	NC_006469.4	30528945	30528896	100	50	0	0	2.00E-17	91.5	0	chr2A	-	30528896	50	0	0	0	0	0	0	ALK	ALK	ALK	ALK	match	match	match	0	0
cg02355915	1	0	NC_006473.4	93789782	93789831	100	50	0	0	2.00E-17	91.5	0	chr6	+	93789831	50	0	0	0	0	0	0	MAP3K7	MAP3K7	MAP3K7	MAP3K7	match	match	match	0	0
cg02355923	1	0	NC_006483.4	76722590	76722639	98	50	1	0	9.00E-16	86	0	chr16	+	76722590	49	1	0	0	0	0	1	LOC104002704	LOC104002704	LOC104002704		diff	diff	diff	0	0
cg02356002	1	0	NC_006474.4	4622817	4622768	98	50	1	0	9.00E-16	86	0	chr7	-	4622817	49	1	0	0	0	0	1	LOC107975686	LOC107975686	LOC107975686	FBXL18	diff	diff	diff	0	0
cg02356039	1	0	NC_006469.4	97715775	97715824	98	50	1	0	9.00E-16	86	0	chr2A	+	97715824	49	1	0	0	0	0	1	LOC104005091	LOC104005091	LOC104005091	KIAA1211L	diff	diff	diff	0	0
cg02356048	1	0	NC_006478.4	118809694	118809645	98	50	1	0	9.00E-16	86	0	chr11	-	118809694	49	1	0	0	0	0	1	UBE4A	UBE4A	UBE4A	UBE4A	match	match	match	0	0
cg02356111	1	0	NC_006474.4	4687537	4687488	100	50	0	0	2.00E-17	91.5	0	chr7	-	4687488	50	0	0	0	0	0	0	ACTB	ACTB	ACTB	ACTB	match	match	match	0	0
cg02356151	1	0	NC_006473.4	75400888	75400937	100	50	0	0	2.00E-17	91.5	0	chr6	+	75400937	50	0	0	0	0	0	0	LOC101059311	LOC101059311	LOC101059311	KCNQ5	diff	diff	diff	0	0
cg02356223	1	0	NC_006472.4	348229	348278	98	50	1	0	9.00E-16	86	0	chr5	+	348278	49	1	0	0	1	1	0	AHRR	AHRR	AHRR	AHRR	match	match	match	0	0
cg02356258	1	0	NC_006475.4	36900355	36900404	98	50	1	0	9.00E-16	86	0	chr8	+	36900404	49	1	0	0	0	0	1	LOC747656	LOC747656	LOC747656	MIR1268A	diff	diff	diff	0	0
cg02356288	1	0	NC_006485.4	8179842	8179891	98	50	1	0	9.00E-16	86	0	chr18	+	8179891	49	1	0	0	0	0	1	TXNDC2	TXNDC2	TXNDC2	RAB31	diff	diff	diff	0	0
cg02356344	1	0	NC_006477.4	23422984	23423033	100	50	0	0	2.00E-17	91.5	0	chr10	+	23422984	50	0	0	0	0	0	0	PIP4K2A	PIP4K2A	PIP4K2A	PIP4K2A	match	match	match	0	0
cg02356381	1	0	NC_006491.4	13797267	13797218	100	50	0	0	2.00E-17	91.5	0	chrX	-	13797267	50	0	0	0	0	0	0	GPM6B	GPM6B	GPM6B	GPM6B	match	match	match	0	0
cg02356435	1	0	NC_006490.4	17281807	17281758	98	50	1	0	9.00E-16	86	0	chr3	-	17281807	49	1	0	0	0	0	1	PLCL2	PLCL2	PLCL2	PLCL2	match	match	match	0	0
cg02356551	1	0	NC_006475.4	53020123	53020172	94	50	3	0	5.00E-13	77	0	chr8	+	53020172	47	3	0	1	1	1	2	PCMTD1	PCMTD1	PCMTD1		diff	diff	diff	0	0
cg02356566	1	0	NC_006477.4	2545515	2545564	100	50	0	0	2.00E-17	91.5	0	chr10	+	2545515	50	0	0	0	0	0	0	LOC107966892	LOC107966892	LOC107966892		diff	diff	diff	0	0
cg02356593	1	0	NC_006490.4	96449917	96449964	97.92	48	1	0	1.00E-14	82.4	0	chr3	+	96449964	47	1	0	0	0	0	1	LOC460533	LOC460533	LOC460533	PROS1	diff	diff	diff	0	0
cg02356600	1	0	NC_006482.4	54045826	54045875	100	50	0	0	2.00E-17	91.5	0	chr15	+	54045875	50	0	0	0	0	0	0	NEO1	NEO1	NEO1	NEO1	match	match	match	0	0
cg02356608	1	0	NC_006468.4	37631057	37631008	100	50	0	0	2.00E-17	91.5	0	chr1	-	37631057	50	0	0	0	0	0	0	LOC104007393	LOC104007393	LOC104007393		diff	diff	diff	0	0
cg02356617	1	0	NC_006476.4	115070812	115070763	98	50	1	0	9.00E-16	86	0	chr9	-	115070763	49	1	0	0	0	0	1	AGPAT2	AGPAT2	AGPAT2	AGPAT2	match	match	match	0	0
cg02356631	1	0	NC_006476.4	105877409	105877458	100	50	0	0	2.00E-17	91.5	0	chr9	+	105877409	50	0	0	0	0	0	0	SH2D3C	SH2D3C	SH2D3C	SH2D3C	match	match	match	0	0
cg02356640	1	0	NC_006478.4	1458983	1458934	100	50	0	0	2.00E-17	91.5	0	chr11	-	1458934	50	0	0	0	0	0	0	BRSK2	BRSK2	BRSK2	HCCA2	diff	diff	diff	0	0
cg02356833	1	0	NC_006478.4	58965713	58965762	100	50	0	0	2.00E-17	91.5	0	chr11	+	58965713	50	0	0	0	0	0	0	DTX4	DTX4	DTX4	DTX4	match	match	match	0	0
cg02356913	1	0	NC_006490.4	198735946	198735897	96	50	2	0	1.00E-14	82.4	0	chr3	-	198735946	48	2	0	0	0	0	2	LRRC15	LRRC15	LRRC15		diff	diff	diff	0	0
cg02356917	1	0	NC_006487.4	64954974	64955023	98	50	1	0	9.00E-16	86	0	chr20	+	64955023	49	1	0	0	0	0	1	DPH3P1	DPH3P1	DPH3P1	COL9A3	diff	diff	diff	0	0
cg02356942	1	0	NC_006472.4	23492533	23492484	100	50	0	0	2.00E-17	91.5	0	chr5	-	23492533	50	0	0	0	0	0	0	LOC104006370	LOC104006370	LOC104006370		diff	diff	diff	0	0
cg02356989	1	0	NC_006471.4	156026170	156026219	100	50	0	0	2.00E-17	91.5	0	chr4	+	156026219	50	0	0	0	0	0	0	LOC107974443	LOC107974443	LOC107974443		diff	diff	diff	0	0
cg02356993	1	0	NC_006482.4	7923665	7923714	98	50	1	0	9.00E-16	86	0	chr15	+	7923714	49	1	0	0	0	0	1	GABRA5	GABRA5	GABRA5	GABRA5	match	match	match	0	0
cg02357017	1	0	NC_006472.4	134115204	134115253	100	50	0	0	2.00E-17	91.5	0	chr5	+	134115253	50	0	0	0	0	0	0	SKP1	SKP1	SKP1	SKP1	match	match	match	0	0
cg02357046	1	0	NC_006471.4	1953085	1953036	98	50	1	0	9.00E-16	86	0	chr4	-	1953036	49	1	0	0	0	0	1	FAM53A	FAM53A	FAM53A	FAM53A	match	match	match	0	0
cg02357153	1	0	NC_006479.4	35062487	35062438	96	50	2	0	1.00E-14	82.4	0	chr12	-	35062438	48	2	0	0	0	0	2	DCD	DCD	DCD		diff	diff	diff	0	0
cg02357225	1	0	NC_006486.4	19581018	19581067	100	50	0	0	2.00E-17	91.5	0	chr19	+	19581067	50	0	0	0	0	0	0	ELL	ELL	ELL	ELL	match	match	match	0	0
cg02357257	1	0	NC_006468.4	5897668	5897619	100	50	0	0	2.00E-17	91.5	0	chr1	-	5897668	50	0	0	0	0	0	0	THAP3	THAP3	THAP3	THAP3	match	match	match	0	0
cg02357321	1	0	NC_006472.4	140996631	140996582	100	50	0	0	2.00E-17	91.5	0	chr5	-	140996582	50	0	0	0	0	0	0	PCDHAC2	PCDHAC2	PCDHAC2	PCDHA7;PCDHAC2;PCDHA12;PCDHA6;PCDHA10;PCDHA4;PCDHA11;PCDHA8;PCDHA1;PCDHA2;PCDHA9;PCDHA13;PCDHA5;PCDHAC1;PCDHA3	match	match	match	0	0
cg02357336	1	0	NC_006468.4	87571823	87571872	100	50	0	0	2.00E-17	91.5	0	chr1	+	87571872	50	0	0	0	0	0	0	LOC740983	LOC740983	LOC740983	LOC339524	diff	diff	diff	0	0
cg02357389	1	0	NC_006479.4	84830112	84830063	98	50	1	0	9.00E-16	86	0	chr12	-	84830063	49	1	0	0	0	0	1	CCDC59	CCDC59	CCDC59	CCDC59;C12orf26	match	match	match	0	0
cg02357404	1	0	NC_006471.4	42180290	42180241	100	50	0	0	2.00E-17	91.5	0	chr4	-	42180241	50	0	0	0	0	0	0	PHOX2B	PHOX2B	PHOX2B	LIMCH1	diff	diff	diff	0	0
cg02357416	1	0	NC_006489.4	15853548	15853597	100	50	0	0	2.00E-17	91.5	0	chr22	+	15853597	50	0	0	0	0	0	0	RHBDD3	RHBDD3	RHBDD3	EWSR1	diff	diff	diff	0	0
cg02357464	1	0	NC_006471.4	188384063	188384112	94	50	3	0	5.00E-13	77	0	chr4	+	188384112	47	3	0	0	0	0	3	LOC107974502	LOC107974502	LOC107974502		diff	diff	diff	0	0
cg02357491	1	0	NC_006473.4	31372317	31372366	98	50	1	0	9.00E-16	86	0	chr6	+	31372366	49	1	0	0	0	0	1	PSORS1C1	PSORS1C1	PSORS1C1	PSORS1C1;PSORS1C2	match	match	match	0	0
cg02357508	1	0	NC_006482.4	20496313	20496264	100	50	0	0	2.00E-17	91.5	0	chr15	-	20496264	50	0	0	0	0	0	0	SRP14	SRP14	SRP14	SRP14	match	match	match	1	0
cg02357541	1	0	NC_006490.4	131269737	131269688	100	50	0	0	2.00E-17	91.5	0	chr3	-	131269688	50	0	0	0	0	0	0	SEC61A1	SEC61A1	SEC61A1		diff	diff	diff	0	0
cg02357574	1	0	NC_006489.4	8954807	8954856	100	50	0	0	2.00E-17	91.5	0	chr22	+	8954856	50	0	0	0	0	0	0	LOC101057112	LOC101057112	LOC101057112		diff	diff	diff	0	0
cg02357631	1	0	NC_006484.4	15624121	15624072	100	50	0	0	2.00E-17	91.5	0	chr17	-	15624121	50	0	0	0	0	0	0	CNP	CNP	CNP	CNP	match	match	match	0	0
cg02357647	1	0	NC_006470.4	130881613	130881564	98	50	1	0	9.00E-16	86	0	chr2B	-	130881613	49	1	0	0	0	0	1	LOC742841	LOC742841	LOC742841		diff	diff	diff	0	0
cg02357649	1	0	NC_006477.4	29258924	29258973	96	50	2	0	1.00E-14	82.4	0	chr10	+	29258924	48	2	0	0	0	0	2	MPP7	MPP7	MPP7		diff	diff	diff	0	0
cg02357709	1	0	NC_006472.4	19857923	19857874	98	50	1	0	9.00E-16	86	0	chr5	-	19857923	49	1	0	0	0	0	1	GPR150	GPR150	GPR150		diff	diff	diff	0	0
cg02357714	1	0	NC_006472.4	178190220	178190171	100	50	0	0	2.00E-17	91.5	0	chr5	-	178190220	50	0	0	0	0	0	0	DOK3	DOK3	DOK3	DOK3	match	match	match	0	0
cg02357725	1	0	NC_006482.4	56640915	56640964	100	50	0	0	2.00E-17	91.5	0	chr15	+	56640915	50	0	0	0	0	0	0	IMP3	IMP3	IMP3	IMP3	match	match	match	0	0
cg02357735	1	0	NC_006486.4	61271201	61271250	100	50	0	0	2.00E-17	91.5	0	chr19	+	61271201	50	0	0	0	0	0	0	TRIM28	TRIM28	TRIM28	TRIM28;MIR6807	match	match	match	0	0
cg02357741	1	0	NC_006486.4	57705940	57705891	100	50	0	0	2.00E-17	91.5	0	chr19	-	57705891	50	0	0	0	0	0	0	BRSK1	BRSK1	BRSK1	BRSK1	match	match	match	0	0
cg02357751	1	0	NC_006489.4	6284521	6284570	100	50	0	0	2.00E-17	91.5	0	chr22	+	6284570	50	0	0	0	0	0	0	GP1BB	GP1BB	GP1BB	GP1BB;SEPT5	match	match	match	0	0
cg02357755	1	0	NC_006475.4	122125703	122125654	100	50	0	0	2.00E-17	91.5	0	chr8	-	122125703	50	0	0	0	0	0	0	DEPTOR	DEPTOR	DEPTOR	DEPDC6	diff	diff	diff	0	0
cg02357838	1	0	NC_006479.4	115527769	115527720	100	50	0	0	2.00E-17	91.5	0	chr12	-	115527720	50	0	0	0	0	0	0	RPL6	RPL6	RPL6	RPL6	match	match	match	0	0
cg02357867	1	0	NC_006469.4	26003175	26003224	98	50	1	0	9.00E-16	86	0	chr2A	+	26003175	49	1	0	0	0	0	1	LOC107973406	LOC107973406	LOC107973406	DTNB	diff	diff	diff	0	0
cg02357869	1	0	NC_006479.4	467453	467404	98	50	1	0	9.00E-16	86	0	chr12	-	467453	49	1	0	0	0	0	1	LOC107967396	LOC107967396	LOC107967396	B4GALNT3	diff	diff	diff	0	0
cg02358076	1	0	NC_006487.4	4914054	4914005	98	50	1	0	9.00E-16	86	0	chr20	-	4914054	49	1	0	0	0	0	1	SLC23A2	SLC23A2	SLC23A2		diff	diff	diff	0	0
cg02358111	1	0	NC_006468.4	31513616	31513665	100	50	0	0	2.00E-17	91.5	0	chr1	+	31513616	50	0	0	0	0	0	0	IQCC	IQCC	IQCC	IQCC	match	match	match	0	0
cg02358112	1	0	NC_006489.4	27871433	27871384	100	50	0	0	2.00E-17	91.5	0	chr22	-	27871433	50	0	0	0	0	0	0	L3MBTL2	L3MBTL2	L3MBTL2	L3MBTL2	match	match	match	0	0
cg02358139	1	0	NC_006468.4	78149295	78149246	100	50	0	0	2.00E-17	91.5	0	chr1	-	78149246	50	0	0	0	0	0	0	LOC100612968	LOC100612968	LOC100612968		diff	diff	diff	0	0
cg02358165	1	0	NC_006484.4	80064928	80064976	95.92	49	2	0	4.00E-14	80.6	0	chr17	+	80064976	47	2	0	0	0	0	2	ENDOV	ENDOV	ENDOV	FLJ35220;LOC100294362	diff	diff	diff	0	0
cg02358172	1	0	NC_006482.4	62455236	62455285	100	50	0	0	2.00E-17	91.5	0	chr15	+	62455285	50	0	0	0	0	0	0	STARD5	STARD5	STARD5	STARD5	match	match	match	0	0
cg02358190	1	0	NC_006472.4	47465622	47465671	98	50	1	0	9.00E-16	86	0	chr5	+	47465622	49	1	0	0	0	0	1	LOC107974718	LOC107974718	LOC107974718	MAST4	diff	diff	diff	0	0
cg02358196	1	0	NC_006475.4	143910078	143910127	100	50	0	0	2.00E-17	91.5	0	chr8	+	143910127	50	0	0	0	0	0	0	SLC45A4	SLC45A4	SLC45A4	SLC45A4	match	match	match	0	0
cg02358245	1	0	NC_006484.4	25374755	25374804	100	50	0	0	2.00E-17	91.5	0	chr17	+	25374804	50	0	0	0	0	0	0	CRLF3	CRLF3	CRLF3	CRLF3	match	match	match	0	0
cg02358251	1	0	NC_006482.4	53239585	53239634	96	50	2	0	1.00E-14	82.4	0	chr15	+	53239634	48	2	0	0	0	0	2	PKM	PKM	PKM	PKM2	diff	diff	diff	0	0
cg02358323	1	0	NC_006478.4	44722723	44722772	100	50	0	0	2.00E-17	91.5	0	chr11	+	44722723	50	0	0	0	0	0	0	LOC466497	LOC466497	LOC466497		diff	diff	diff	0	0
cg02358362	1	0	NC_006472.4	173257910	173257861	100	50	0	0	2.00E-17	91.5	0	chr5	-	173257910	50	0	0	0	0	0	0	NEURL1B	NEURL1B	NEURL1B	NEURL1B	match	match	match	0	0
cg02358365	1	0	NC_006479.4	4227915	4227964	100	50	0	0	2.00E-17	91.5	0	chr12	+	4227964	50	0	0	0	0	0	0	LOC107967411	LOC107967411	LOC107967411		diff	diff	diff	0	0
cg02358434	1	0	NC_006483.4	27975989	27976038	100	50	0	0	2.00E-17	91.5	0	chr16	+	27975989	50	0	0	0	0	0	0	LAT	LAT	LAT	SPNS1;LAT	match	match	match	0	0
cg02358477	1	0	NC_006487.4	39068256	39068305	100	50	0	0	2.00E-17	91.5	0	chr20	+	39068256	50	0	0	0	0	0	0	LOC107970015	LOC107970015	LOC107970015	BLCAP	diff	diff	diff	0	0
cg02358630	1	0	NC_006477.4	71317668	71317716	100	49	0	0	7.00E-17	89.7	0	chr10	+	71317716	49	0	0	0	0	0	0	PPA1	PPA1	PPA1	PPA1	match	match	match	0	0
cg02358647	1	0	NC_006473.4	26052917	26052966	100	50	0	0	2.00E-17	91.5	0	chr6	+	26052917	50	0	0	0	0	0	0	LOC462486	LOC462486	LOC462486	SCGN	diff	diff	diff	0	0
cg02358653	1	0	NC_006470.4	25529181	25529230	100	50	0	0	2.00E-17	91.5	0	chr2B	+	25529181	50	0	0	0	0	0	0	MCM6	MCM6	MCM6	MCM6	match	match	match	0	0
cg02358664	1	0	NC_006483.4	48570605	48570556	98	50	1	0	9.00E-16	86	0	chr16	-	48570556	49	1	0	0	0	0	1	KIFC3	KIFC3	KIFC3	CNGB1	diff	diff	diff	0	0
cg02358676	1	0	NC_006490.4	190021040	190020991	100	50	0	0	2.00E-17	91.5	0	chr3	-	190021040	50	0	0	0	0	0	0	TRA2B	TRA2B	TRA2B	TRA2B	match	match	match	0	0
cg02358689	1	0	NC_006471.4	142626420	142626371	100	50	0	0	2.00E-17	91.5	0	chr4	-	142626371	50	0	0	0	0	0	0	NDUFC1	NDUFC1	NDUFC1	NDUFC1;NAA15	match	match	match	0	0
cg02358706	1	0	NC_006476.4	107400781	107400830	100	50	0	0	2.00E-17	91.5	0	chr9	+	107400781	50	0	0	0	0	0	0	IER5L	IER5L	IER5L		diff	diff	diff	1	0
cg02358711	1	0	NC_006476.4	112157508	112157557	100	50	0	0	2.00E-17	91.5	0	chr9	+	112157508	50	0	0	0	0	0	0	LOC104008041	LOC104008041	LOC104008041	VAV2	diff	diff	diff	0	0
cg02358755	1	0	NC_006473.4	31703085	31703134	100	50	0	0	2.00E-17	91.5	0	chr6	+	31703085	50	0	0	0	0	0	0	NFKBIL1	NFKBIL1	NFKBIL1	ATP6V1G2	diff	diff	diff	0	0
cg02358790	1	0	NC_006479.4	109196802	109196753	98	50	1	0	9.00E-16	86	0	chr12	-	109196753	49	1	0	0	0	0	1	TCP11L2	TCP11L2	TCP11L2		diff	diff	diff	0	0
cg02358862	1	0	NC_006483.4	29170909	29170860	100	50	0	0	2.00E-17	91.5	0	chr16	-	29170860	50	0	0	0	0	0	0	CORO1A	CORO1A	CORO1A	CORO1A	match	match	match	0	0
cg02358983	1	0	NC_006482.4	46681111	46681160	94	50	3	0	5.00E-13	77	0	chr15	+	46681160	47	3	0	0	0	0	3	LOC104002347	LOC104002347	LOC104002347		diff	diff	diff	0	0
cg02359025	1	0	NC_006483.4	78181501	78181452	98	50	1	0	9.00E-16	86	0	chr16	-	78181501	49	1	0	0	0	0	1	LOC107968923	LOC107968923	LOC107968923		diff	diff	diff	0	0
cg02359132	1	0	NC_006473.4	114548868	114548917	100	50	0	0	2.00E-17	91.5	0	chr6	+	114548917	50	0	0	0	0	0	0	GTF3C6	GTF3C6	GTF3C6	GTF3C6	match	match	match	0	0
cg02359160	1	0	NC_006468.4	44250631	44250680	98	50	1	0	9.00E-16	86	0	chr1	+	44250631	49	1	0	0	0	0	1	LOC107976750	LOC107976750	LOC107976750	C1orf228	diff	diff	diff	0	0
cg02359186	1	0	NC_006486.4	1395244	1395294	98.04	51	0	1	3.00E-15	84.2	0	chr19	+	1395294	50	1	0	0	0	0	1	DAZAP1	DAZAP1	DAZAP1	DAZAP1	match	match	match	0	0
cg02359355	1	0	NC_006484.4	15770610	15770659	98	50	1	0	9.00E-16	86	0	chr17	+	15770610	49	1	0	0	0	0	1	KLHL10	KLHL10	KLHL10	NT5C3L	diff	diff	diff	0	0
cg02359367	1	0	NC_006490.4	129365107	129365156	100	50	0	0	2.00E-17	91.5	0	chr3	+	129365107	50	0	0	0	0	0	0	LOC107970749	LOC107970749	LOC107970749	ALDH1L1	diff	diff	diff	0	0
cg02359377	1	0	NC_006488.4	15894674	15894723	100	50	0	0	2.00E-17	91.5	0	chr21	+	15894723	50	0	0	0	0	0	0	BACH1	BACH1	BACH1		diff	diff	diff	0	0
cg02359409	1	0	NC_006473.4	43479476	43479525	100	50	0	0	2.00E-17	91.5	0	chr6	+	43479476	50	0	0	0	0	0	0	PEX6	PEX6	PEX6	PEX6	match	match	match	0	0
cg02359413	1	0	NC_006477.4	2904679	2904630	100	50	0	0	2.00E-17	91.5	0	chr10	-	2904679	50	0	0	0	0	0	0	LOC107966893	LOC107966893	LOC107966893		diff	diff	diff	0	0
cg02359414	1	0	NC_006479.4	127825690	127825641	100	50	0	0	2.00E-17	91.5	0	chr12	-	127825641	50	0	0	0	0	0	0	LOC104001728	LOC104001728	LOC104001728	NCOR2	diff	diff	diff	0	0
cg02359483	1	0	NC_006472.4	45272404	45272453	100	50	0	0	2.00E-17	91.5	0	chr5	+	45272404	50	0	0	0	0	0	0	LOC100608369	LOC100608369	LOC100608369		diff	diff	diff	0	0
cg02359490	1	0	NC_006485.4	74169811	74169860	98	50	1	0	9.00E-16	86	0	chr18	+	74169811	49	1	0	0	0	0	1	LOC107969534	LOC107969534	LOC107969534	ZNF516	diff	diff	diff	0	0
cg02359506	1	0	NC_006471.4	41748102	41748053	100	50	0	0	2.00E-17	91.5	0	chr4	-	41748102	50	0	0	0	0	0	0	UCHL1	UCHL1	UCHL1	UCHL1	match	match	match	0	0
cg02359511	1	0	NC_006471.4	189748823	189748774	98	50	1	0	9.00E-16	86	0	chr4	-	189748774	49	1	0	0	0	0	1	C4H4orf47	C4H4orf47	C4H4orf47	UFSP2	diff	diff	diff	0	0
cg02359574	1	0	NC_006490.4	193382852	193382803	100	50	0	0	2.00E-17	91.5	0	chr3	-	193382803	50	0	0	0	0	0	0	LOC104005897	LOC104005897	LOC104005897	TPRG1	diff	diff	diff	0	0
cg02359589	1	0	NC_006484.4	48536391	48536440	100	50	0	0	2.00E-17	91.5	0	chr17	+	48536391	50	0	0	0	0	0	0	TRNAT-AGU	TRNAT-AGU	TRNAT-AGU	PER1	diff	diff	diff	0	0
cg02359712	1	0	NC_006472.4	37814327	37814278	100	50	0	0	2.00E-17	91.5	0	chr5	-	37814327	50	0	0	0	0	0	0	LOC107974693	LOC107974693	LOC107974693		diff	diff	diff	0	0
cg02359746	1	0	NC_006475.4	32321666	32321715	100	50	0	0	2.00E-17	91.5	0	chr8	+	32321666	50	0	0	0	0	0	0	LOC107976283	LOC107976283	LOC107976283	NRG1	diff	diff	diff	0	0
cg02359766	1	0	NC_006468.4	226293201	226293250	100	50	0	0	2.00E-17	91.5	0	chr1	+	226293250	50	0	0	0	0	0	0	LOC101059730	LOC101059730	LOC101059730	LINC01341	diff	diff	diff	0	0
cg02359771	1	0	NC_006484.4	70081633	70081584	100	50	0	0	2.00E-17	91.5	0	chr17	-	70081633	50	0	0	0	0	0	0	LOC104002988	LOC104002988	LOC104002988		diff	diff	diff	0	0
cg02359773	1	0	NC_006486.4	47922342	47922293	100	50	0	0	2.00E-17	91.5	0	chr19	-	47922342	50	0	0	0	0	0	0	RSPH6A	RSPH6A	RSPH6A	RSPH6A	match	match	match	0	0
cg02359804	1	0	NC_006470.4	92315396	92315445	98	50	1	0	9.00E-16	86	0	chr2B	+	92315445	49	1	0	0	0	0	1	MPP4	MPP4	MPP4	MPP4	match	match	match	0	0
cg02359807	1	0	NC_006486.4	2705632	2705583	96	50	2	0	1.00E-14	82.4	0	chr19	-	2705632	48	2	0	0	0	0	2	GNG7	GNG7	GNG7	GNG7	match	match	match	0	0
cg02359855	1	0	NC_006476.4	109771336	109771287	100	50	0	0	2.00E-17	91.5	0	chr9	-	109771336	50	0	0	0	0	0	0	LOC104008034	LOC104008034	LOC104008034		diff	diff	diff	0	0
cg02359873	1	0	NC_006469.4	1482426	1482379	96	50	0	1	1.00E-13	78.8	0	chr2A	-	1482379	46	2	0	0	0	0	2	LOC107971937	LOC107971937	LOC107971937	TPO	diff	diff	diff	0	0
cg02359899	1	0	NW_015975697.1	2653	2604	98	50	1	0	9.00E-16	86	0	chrUn_random_Contig2261	-	2604	49	1	0	0	0	0	1	LOC467935	LOC467935	LOC467935	CLN3	diff	diff	diff	0	0
cg02359935	1	0	NC_006490.4	48099440	48099489	98	50	1	0	9.00E-16	86	0	chr3	+	48099440	49	1	0	0	0	1	0	SETD2	SETD2	SETD2	SETD2	match	match	match	0	0
cg02360002	1	0	NC_006473.4	175028232	175028183	100	50	0	0	2.00E-17	91.5	0	chr6	-	175028183	50	0	0	0	0	0	0	DLL1	DLL1	DLL1		diff	diff	diff	0	0
cg02360101	1	0	NC_006477.4	127641263	127641215	97.96	49	1	0	3.00E-15	84.2	0	chr10	-	127641263	48	1	0	0	0	0	1	EDRF1	EDRF1	EDRF1	C10orf137	diff	diff	diff	0	0
cg02360300	1	0	NC_006483.4	592949	592900	100	50	0	0	2.00E-17	91.5	0	chr16	-	592949	50	0	0	0	0	0	0	LOC107968754	LOC107968754	LOC107968754	SOLH;C16orf10	diff	diff	diff	0	0
cg02360305	1	0	NC_006475.4	24369903	24369952	100	50	0	0	2.00E-17	91.5	0	chr8	+	24369903	50	0	0	0	0	0	0	NEFL	NEFL	NEFL	NEFL	match	match	match	1	0
cg02360340	1	0	NC_006468.4	135237024	135237073	100	50	0	0	2.00E-17	91.5	0	chr1	+	135237024	50	0	0	0	0	0	0	ETV3L	ETV3L	ETV3L		diff	diff	diff	0	0
cg02360367	1	0	NC_006468.4	1425379	1425428	98	50	1	0	9.00E-16	86	0	chr1	+	1425428	49	1	0	0	0	0	1	SKI	SKI	SKI	SKI	match	match	match	0	0
cg02360430	1	0	NC_006473.4	152614146	152614195	100	50	0	0	2.00E-17	91.5	0	chr6	+	152614146	50	0	0	0	0	0	0	LOC100608372	LOC100608372	LOC100608372	SASH1	diff	diff	diff	0	0
cg02360445	1	0	NC_006477.4	22309686	22309637	100	50	0	0	2.00E-17	91.5	0	chr10	-	22309686	50	0	0	0	0	0	0	CASC10	CASC10	CASC10		diff	diff	diff	0	0
cg02360508	1	0	NC_006484.4	36662188	36662139	98	50	1	0	9.00E-16	86	0	chr17	-	36662188	49	1	0	0	0	0	1	LOC107969219	LOC107969219	LOC107969219	ULK2	diff	diff	diff	0	0
cg02360514	1	0	NC_006486.4	47587653	47587702	100	50	0	0	2.00E-17	91.5	0	chr19	+	47587653	50	0	0	0	0	0	0	FOSB	FOSB	FOSB	FOSB	match	match	match	0	0
cg02360547	1	0	NC_006475.4	24926028	24926077	100	50	0	0	2.00E-17	91.5	0	chr8	+	24926077	50	0	0	0	0	0	0	CDCA2	CDCA2	CDCA2	CDCA2	match	match	match	0	0
cg02360560	1	0	NC_006471.4	103019425	103019474	100	50	0	0	2.00E-17	91.5	0	chr4	+	103019425	50	0	0	0	0	0	0	LOC107974354	LOC107974354	LOC107974354		diff	diff	diff	0	0
cg02360578	1	0	NC_006491.4	106174302	106174253	100	50	0	0	2.00E-17	91.5	0	chrX	-	106174302	50	0	0	0	0	0	0	CXHXorf57	CXHXorf57	CXHXorf57	CXorf57	diff	diff	diff	0	0
cg02360587	1	0	NC_006484.4	65982440	65982489	100	50	0	0	2.00E-17	91.5	0	chr17	+	65982440	50	0	0	0	0	0	0	MIR634	MIR634	MIR634	PRKCA	diff	diff	diff	0	0
cg02360616	1	0	NC_006468.4	163618205	163618254	100	50	0	0	2.00E-17	91.5	0	chr1	+	163618254	50	0	0	0	0	0	0	FAM129A	FAM129A	FAM129A	FAM129A	match	match	match	0	0
cg02360676	1	0	NC_006486.4	323844	323893	96	50	2	0	1.00E-14	82.4	0	chr19	+	323893	48	2	0	0	0	0	2	LOC107969629	LOC107969629	LOC107969629	SHC2	diff	diff	diff	0	0
cg02360701	1	0	NC_006472.4	146086910	146086861	100	50	0	0	2.00E-17	91.5	0	chr5	-	146086861	50	0	0	0	0	0	0	SH3RF2	SH3RF2	SH3RF2	SH3RF2	match	match	match	0	0
cg02360716	1	0	NC_006469.4	37759311	37759262	100	50	0	0	2.00E-17	91.5	0	chr2A	-	37759311	50	0	0	0	0	0	0	STRN	STRN	STRN	HEATR5B	diff	diff	diff	0	0
cg02360749	1	0	NC_006479.4	108351670	108351719	100	50	0	0	2.00E-17	91.5	0	chr12	+	108351670	50	0	0	0	0	0	0	LOC107967626	LOC107967626	LOC107967626		diff	diff	diff	0	0
cg02360775	1	0	NC_006483.4	48552095	48552144	100	50	0	0	2.00E-17	91.5	0	chr16	+	48552095	50	0	0	0	0	0	0	KIFC3	KIFC3	KIFC3		diff	diff	diff	0	0
cg02360776	1	0	NC_006478.4	62734541	62734590	100	50	0	0	2.00E-17	91.5	0	chr11	+	62734541	50	0	0	0	0	0	0	ZBTB3	ZBTB3	ZBTB3	ZBTB3	match	match	match	0	0
cg02360836	1	0	NC_006484.4	63320696	63320745	98	50	1	0	9.00E-16	86	0	chr17	+	63320745	49	1	0	0	0	0	1	SMARCD2	SMARCD2	SMARCD2	SMARCD2	match	match	match	0	0
cg02360939	1	0	NC_006485.4	19203193	19203242	98	50	1	0	9.00E-16	86	0	chr18	+	19203193	49	1	0	0	0	0	1	LOC104003098	LOC104003098	LOC104003098	GATA6	diff	diff	diff	0	0
cg02360948	1	0	NC_006483.4	16116	16067	98	50	1	0	9.00E-16	86	0	chr16	-	16116	49	1	0	0	0	0	1	SNRNP25	SNRNP25	SNRNP25		diff	diff	diff	0	0
cg02360980	1	0	NC_006482.4	22053534	22053485	100	50	0	0	2.00E-17	91.5	0	chr15	-	22053485	50	0	0	0	0	0	0	LTK	LTK	LTK	LTK	match	match	match	0	0
cg02361013	1	0	NC_006483.4	79808542	79808493	98	50	1	0	9.00E-16	86	0	chr16	-	79808493	49	1	0	0	0	0	1	LOC107968935	LOC107968935	LOC107968935	ZFPM1	diff	diff	diff	0	0
cg02361027	1	0	NC_006470.4	59535735	59535784	100	50	0	0	2.00E-17	91.5	0	chr2B	+	59535735	50	0	0	0	0	0	0	LRP2	LRP2	LRP2	LRP2	match	match	match	0	0
cg02361121	1	0	NC_006489.4	21613400	21613351	100	50	0	0	2.00E-17	91.5	0	chr22	-	21613351	50	0	0	0	0	0	0	LOC104003756	LOC104003756	LOC104003756		diff	diff	diff	0	0
cg02361126	1	0	NC_006477.4	7669998	7669949	98	50	1	0	9.00E-16	86	0	chr10	-	7669998	49	1	0	0	0	0	1	SFMBT2	SFMBT2	SFMBT2		diff	diff	diff	0	0
cg02361229	1	0	NC_006468.4	197383245	197383196	100	50	0	0	2.00E-17	91.5	0	chr1	-	197383196	50	0	0	0	0	0	0	TGFB2	TGFB2	TGFB2	TGFB2-AS1;TGFB2	match	match	match	0	0
cg02361260	1	0	NC_006479.4	74224088	74224039	96	50	2	0	1.00E-14	82.4	0	chr12	-	74224088	48	2	0	0	0	0	2	LOC107967577	LOC107967577	LOC107967577		diff	diff	diff	0	0
cg02361306	1	0	NC_006486.4	37396200	37396249	100	50	0	0	2.00E-17	91.5	0	chr19	+	37396249	50	0	0	0	0	0	0	FFAR2	FFAR2	FFAR2	FFAR2	match	match	match	0	0
cg02361346	1	0	NC_006478.4	8497539	8497588	100	50	0	0	2.00E-17	91.5	0	chr11	+	8497539	50	0	0	0	0	0	0	LOC107967014	LOC107967014	LOC107967014	TRIM66	diff	diff	diff	0	0
cg02361363	1	0	NC_006468.4	43194324	43194275	98	50	1	0	9.00E-16	86	0	chr1	-	43194324	49	1	0	0	0	0	1	ST3GAL3	ST3GAL3	ST3GAL3	ST3GAL3	match	match	match	0	0
cg02361370	1	0	NC_006473.4	168324383	168324334	98	50	1	0	9.00E-16	86	0	chr6	-	168324383	49	1	0	0	0	0	1	LOC104007066	LOC104007066	LOC104007066		diff	diff	diff	0	0
cg02361546	1	0	NC_006481.4	90691329	90691280	100	50	0	0	2.00E-17	91.5	0	chr14	-	90691280	50	0	0	0	0	0	0	BRF1	BRF1	BRF1	BRF1;PACS2	match	match	match	0	0
cg02361557	1	0	NC_006468.4	107777260	107777211	98	50	1	0	9.00E-16	86	0	chr1	-	107777211	49	1	0	0	0	0	1	NTNG1	NTNG1	NTNG1	NTNG1	match	match	match	0	0
cg02361610	1	0	NC_006483.4	75238051	75238002	98	50	1	0	9.00E-16	86	0	chr16	-	75238002	49	1	0	0	0	0	1	SLC38A8	SLC38A8	SLC38A8		diff	diff	diff	0	0
cg02361656	1	0	NC_006473.4	89035999	89036047	100	49	0	0	7.00E-17	89.7	0	chr6	+	89035999	49	0	0	0	0	0	0	LOC104006898	LOC104006898	LOC104006898		diff	diff	diff	0	0
cg02361673	1	0	NC_006488.4	3325632	3325583	100	50	0	0	2.00E-17	91.5	0	chr21	-	3325583	50	0	0	0	0	0	0	LOC104005411	LOC104005411	LOC104005411		diff	diff	diff	0	0
cg02361702	1	0	NC_006479.4	61224912	61224961	96	50	2	0	1.00E-14	82.4	0	chr12	+	61224912	48	2	0	0	0	0	2	LOC107967550	LOC107967550	LOC107967550	TMTC1	diff	diff	diff	0	0
cg02361724	1	0	NC_006485.4	33820695	33820646	98	50	1	0	9.00E-16	86	0	chr18	-	33820646	49	1	0	0	1	1	0	KIAA1328	KIAA1328	KIAA1328	FHOD3	diff	diff	diff	0	0
cg02361810	1	0	NC_006470.4	97930627	97930578	100	50	0	0	2.00E-17	91.5	0	chr2B	-	97930627	50	0	0	0	0	0	0	KLF7	KLF7	KLF7	LOC101927865	diff	diff	diff	0	0
cg02361857	1	0	NC_006490.4	188222102	188222151	100	50	0	0	2.00E-17	91.5	0	chr3	+	188222102	50	0	0	0	0	0	0	VWA5B2	VWA5B2	VWA5B2	VWA5B2	match	match	match	0	0
cg02361878	1	0	NC_006468.4	143568968	143569017	98	50	1	0	9.00E-16	86	0	chr1	+	143568968	49	1	0	0	0	0	1	LOC104003538	LOC104003538	LOC104003538	LMX1A	diff	diff	diff	0	0
cg02361888	1	0	NC_006490.4	184897841	184897792	100	50	0	0	2.00E-17	91.5	0	chr3	-	184897792	50	0	0	0	0	0	0	DNAJC19	DNAJC19	DNAJC19	FXR1	diff	diff	diff	0	0
cg02361903	1	0	NC_006468.4	126251926	126251877	100	50	0	0	2.00E-17	91.5	0	chr1	-	126251877	50	0	0	0	0	0	0	CSF1	CSF1	CSF1	CSF1	match	match	match	0	0
cg02362014	1	0	NC_006484.4	57614295	57614246	100	50	0	0	2.00E-17	91.5	0	chr17	-	57614246	50	0	0	0	0	0	0	TSPOAP1	TSPOAP1	TSPOAP1	BZRAP1;BZRAP1-AS1	diff	diff	diff	1	0
cg02362016	1	0	NC_006482.4	28730040	28730088	100	49	0	0	7.00E-17	89.7	0	chr15	+	28730040	49	0	0	0	0	0	0	CTXN2	CTXN2	CTXN2	MYEF2	diff	diff	diff	0	0
cg02362020	1	0	NC_006473.4	31692683	31692732	100	50	0	0	2.00E-17	91.5	0	chr6	+	31692683	50	0	0	0	0	0	0	MCCD1	MCCD1	MCCD1	BAT1	diff	diff	diff	0	0
cg02362103	1	0	NC_006468.4	116782307	116782356	98	50	1	0	9.00E-16	86	0	chr1	+	116782356	49	1	0	0	0	0	1	TBX15	TBX15	TBX15	TBX15	match	match	match	0	0
cg02362246	1	0	NC_006491.4	12824049	12824098	96	50	2	0	1.00E-14	82.4	0	chrX	+	12824098	48	2	0	0	0	0	2	TMSB4X	TMSB4X	TMSB4X		diff	diff	diff	0	0
cg02362311	1	0	NC_006485.4	11002726	11002677	98	50	1	0	9.00E-16	86	0	chr18	-	11002726	49	1	0	0	0	0	1	LOC107969439	LOC107969439	LOC107969439	LAMA1	diff	diff	diff	0	0
cg02362336	1	0	NC_006475.4	2903712	2903663	98	50	1	0	9.00E-16	86	0	chr8	-	2903663	49	1	0	0	0	0	1	LOC104007521	LOC104007521	LOC104007521		diff	diff	diff	0	0
cg02362343	1	0	NC_006486.4	1821109	1821060	100	50	0	0	2.00E-17	91.5	0	chr19	-	1821109	50	0	0	0	0	0	0	LOC107969637	LOC107969637	LOC107969637	LOC100288123;REXO1	diff	diff	diff	0	0
cg02362381	1	0	NC_006472.4	61878083	61878132	96	50	2	0	1.00E-14	82.4	0	chr5	+	61878083	48	2	0	0	0	0	2	PELO	PELO	PELO	PELO;ITGA1	match	match	match	0	0
cg02362385	1	0	NC_006486.4	20746331	20746380	98	50	1	0	9.00E-16	86	0	chr19	+	20746331	49	1	0	0	0	0	1	LPAR2	LPAR2	LPAR2	LPAR2	match	match	match	0	0
cg02362409	1	0	NC_006471.4	54605813	54605764	100	50	0	0	2.00E-17	91.5	0	chr4	-	54605813	50	0	0	0	0	0	0	PPEF2	PPEF2	PPEF2	PPEF2	match	match	match	0	0
cg02362439	1	0	NC_006473.4	33528856	33528807	98	50	1	0	9.00E-16	86	0	chr6	-	33528856	49	1	0	0	0	0	1	HSD17B8	HSD17B8	HSD17B8	SLC39A7;HSD17B8	match	match	match	0	0
cg02362450	1	0	NC_006475.4	99893273	99893322	96	50	2	0	1.00E-14	82.4	0	chr8	+	99893322	48	2	0	0	0	0	2	POP1	POP1	POP1	POP1;HRSP12	match	match	match	0	0
cg02362467	1	0	NC_006475.4	105465349	105465300	100	50	0	0	2.00E-17	91.5	0	chr8	-	105465349	50	0	0	0	0	0	0	RIMS2	RIMS2	RIMS2	RIMS2	match	match	match	0	0
cg02362482	1	0	NC_006490.4	114820266	114820217	100	50	0	0	2.00E-17	91.5	0	chr3	-	114820266	50	0	0	0	0	0	0	PHLDB2	PHLDB2	PHLDB2	PLCXD2	diff	diff	diff	0	0
cg02362505	1	0	NC_006468.4	164626341	164626390	98	50	1	0	9.00E-16	86	0	chr1	+	164626341	49	1	0	0	0	0	1	HMCN1	HMCN1	HMCN1	HMCN1	match	match	match	0	0
cg02362620	1	0	NC_006475.4	110135012	110135060	98	50	0	1	1.00E-14	82.4	0	chr8	+	110135060	48	1	0	0	0	0	1	LOC472840	LOC472840	LOC472840		diff	diff	diff	0	0
cg02362621	1	0	NC_006472.4	129683513	129683464	100	50	0	0	2.00E-17	91.5	0	chr5	-	129683513	50	0	0	0	0	0	0	KIAA1024L	KIAA1024L	KIAA1024L		diff	diff	diff	0	0
cg02362631	1	0	NC_006485.4	76717480	76717431	98	50	1	0	9.00E-16	86	0	chr18	-	76717480	49	1	0	0	0	0	1	LOC746231	LOC746231	LOC746231		diff	diff	diff	0	0
cg02362686	1	0	NC_006468.4	128484853	128484902	100	50	0	0	2.00E-17	91.5	0	chr1	+	128484853	50	0	0	0	0	0	0	ADAMTSL4	ADAMTSL4	ADAMTSL4	ADAMTSL4	match	match	match	0	0
cg02362690	1	0	NC_006473.4	172564844	172564795	100	50	0	0	2.00E-17	91.5	0	chr6	-	172564795	50	0	0	0	0	0	0	LOC737088	LOC737088	LOC737088		diff	diff	diff	0	0
cg02362719	1	0	NC_006486.4	4921560	4921511	96	50	2	0	1.00E-14	82.4	0	chr19	-	4921511	48	2	0	1	1	1	1	TRNAV-CAC	TRNAV-CAC	TRNAV-CAC	DPP9	diff	diff	diff	0	0
cg02362819	1	0	NC_006478.4	5954957	5955006	100	50	0	0	2.00E-17	91.5	0	chr11	+	5955006	50	0	0	0	0	0	0	LOC466411	LOC466411	LOC466411		diff	diff	diff	0	0
cg02362841	1	0	NC_006471.4	94212660	94212709	100	50	0	0	2.00E-17	91.5	0	chr4	+	94212660	50	0	0	0	0	0	0	LOC471253	LOC471253	LOC471253		diff	diff	diff	0	0
cg02362848	1	0	NC_006468.4	32718070	32718119	100	50	0	0	2.00E-17	91.5	0	chr1	+	32718070	50	0	0	0	0	0	0	LOC104007279	LOC104007279	LOC104007279		diff	diff	diff	0	0
cg02362859	1	0	NC_006472.4	13740297	13740346	98	50	1	0	9.00E-16	86	0	chr5	+	13740297	49	1	0	0	0	0	1	LOC107974629	LOC107974629	LOC107974629		diff	diff	diff	0	0
cg02362970	1	0	NC_006473.4	140460310	140460359	100	50	0	0	2.00E-17	91.5	0	chr6	+	140460359	50	0	0	0	0	0	0	MAP7	MAP7	MAP7	MAP7	match	match	match	0	0
cg02362977	1	0	NC_006479.4	97879102	97879053	98	50	1	0	9.00E-16	86	0	chr12	-	97879102	49	1	0	0	1	1	0	LOC104001649	LOC104001649	LOC104001649	FGD6	diff	diff	diff	0	0
cg02362978	1	0	NC_006484.4	47008926	47008975	100	50	0	0	2.00E-17	91.5	0	chr17	+	47008926	50	0	0	0	0	0	0	LOC104002921	LOC104002921	LOC104002921	USP43	diff	diff	diff	0	0
cg02363010	1	0	NC_006483.4	2441075	2441122	100	48	0	0	3.00E-16	87.8	0	chr16	+	2441075	48	0	0	0	0	0	0	ECI1	ECI1	ECI1	DCI	diff	diff	diff	0	0
cg02363083	1	0	NC_006479.4	118751118	118751069	98	50	1	0	9.00E-16	86	0	chr12	-	118751118	49	1	0	0	0	0	1	LOC107967649	LOC107967649	LOC107967649		diff	diff	diff	0	0
cg02363168	1	0	NC_006470.4	48990037	48989988	100	50	0	0	2.00E-17	91.5	0	chr2B	-	48989988	50	0	0	0	0	0	0	LOC104005230	LOC104005230	LOC104005230	TANC1	diff	diff	diff	0	0
cg02363202	1	0	NC_006479.4	32567558	32567509	100	50	0	0	2.00E-17	91.5	0	chr12	-	32567509	50	0	0	0	0	0	0	STAC3	STAC3	STAC3	R3HDM2	diff	diff	diff	0	0
cg02363277	1	0	NW_015974261.1	4305	4256	100	50	0	0	2.00E-17	91.5	0	chr17_random_Contig5983	-	4256	50	0	0	0	0	0	0	LOC107972405	LOC107972405	LOC107972405	HSD17B1	diff	diff	diff	0	0
cg02363317	1	0	NC_006484.4	64003569	64003618	100	50	0	0	2.00E-17	91.5	0	chr17	+	64003618	50	0	0	0	0	0	0	DDX5	DDX5	DDX5	DDX5;CCDC45	match	match	match	0	0
cg02363409	1	0	NC_006477.4	64927393	64927442	100	50	0	0	2.00E-17	91.5	0	chr10	+	64927442	50	0	0	0	0	0	0	LOC104008190	LOC104008190	LOC104008190		diff	diff	diff	0	0
cg02363500	1	0	NC_006484.4	36707620	36707571	100	50	0	0	2.00E-17	91.5	0	chr17	-	36707571	50	0	0	0	0	0	0	ALDH3A1	ALDH3A1	ALDH3A1		diff	diff	diff	0	0
cg02363511	1	0	NC_006472.4	82573312	82573361	100	50	0	0	2.00E-17	91.5	0	chr5	+	82573312	50	0	0	0	0	0	0	LOC107974776	LOC107974776	LOC107974776		diff	diff	diff	0	0
cg02363526	1	0	NW_015973480.1	1682856	1682807	98	50	1	0	9.00E-16	86	0	chr7_random_Contig476_iteration_1	-	1682807	49	1	0	0	0	0	1	KCNH2	KCNH2	KCNH2	KCNH2	match	match	match	0	0
cg02363582	1	0	NC_006478.4	66765318	66765269	98	50	1	0	9.00E-16	86	0	chr11	-	66765269	49	1	0	0	0	0	1	RBM4B	RBM4B	RBM4B	RBM4B	match	match	match	0	0
cg02363593	1	0	NC_006472.4	170230902	170230853	100	50	0	0	2.00E-17	91.5	0	chr5	-	170230902	50	0	0	0	0	0	0	DOCK2	DOCK2	DOCK2	DOCK2	match	match	match	0	0
cg02363630	1	0	NC_006477.4	99122262	99122213	98	50	1	0	9.00E-16	86	0	chr10	-	99122262	49	1	0	0	0	0	1	SFRP5	SFRP5	SFRP5	SFRP5	match	match	match	0	0
cg02363655	1	0	NC_006475.4	147578562	147578611	100	50	0	0	2.00E-17	91.5	0	chr8	+	147578562	50	0	0	0	0	0	0	LOC104007802	LOC104007802	LOC104007802	ZNF251	diff	diff	diff	0	0
cg02363657	1	0	NC_006478.4	68524253	68524302	98	50	1	0	9.00E-16	86	0	chr11	+	68524253	49	1	0	0	0	0	1	GAL	GAL	GAL		diff	diff	diff	0	0
cg02363677	1	0	NC_006477.4	30512102	30512053	100	50	0	0	2.00E-17	91.5	0	chr10	-	30512102	50	0	0	0	0	0	0	MIR604	MIR604	MIR604	SVIL	diff	diff	diff	0	0
cg02363721	1	0	NC_006473.4	47165125	47165076	100	50	0	0	2.00E-17	91.5	0	chr6	-	47165076	50	0	0	0	0	0	0	LOC462743	LOC462743	LOC462743	CYP39A1	diff	diff	diff	0	0
cg02363737	1	0	NC_006473.4	119521038	119520989	94	50	3	0	5.00E-13	77	0	chr6	-	119521038	47	3	0	0	0	0	3	LOC101058186	LOC101058186	LOC101058186		diff	diff	diff	0	0
cg02363750	1	0	NC_006486.4	37324420	37324469	100	50	0	0	2.00E-17	91.5	0	chr19	+	37324420	50	0	0	0	0	0	0	LOC745052	LOC745052	LOC745052		diff	diff	diff	0	0
cg02363766	1	0	NC_006472.4	2091901	2091852	98	50	1	0	9.00E-16	86	0	chr5	-	2091901	49	1	0	0	0	0	1	LOC104006320	LOC104006320	LOC104006320		diff	diff	diff	0	0
cg02363809	1	0	NC_006477.4	51970191	51970142	100	50	0	0	2.00E-17	91.5	0	chr10	-	51970191	50	0	0	0	0	0	0	MIR605	MIR605	MIR605	PRKG1	diff	diff	diff	0	0
cg02363934	1	0	NC_006483.4	3249200	3249249	100	50	0	0	2.00E-17	91.5	0	chr16	+	3249200	50	0	0	0	0	0	0	PKMYT1	PKMYT1	PKMYT1	PKMYT1	match	match	match	0	0
cg02363950	1	0	NC_006468.4	134835331	134835380	98	50	1	0	9.00E-16	86	0	chr1	+	134835331	49	1	0	0	0	0	1	CRABP2	CRABP2	CRABP2	CRABP2	match	match	match	0	0
cg02364038	1	0	NC_006486.4	737392	737343	100	50	0	0	2.00E-17	91.5	0	chr19	-	737343	50	0	0	0	0	0	0	PTBP1	PTBP1	PTBP1	PTBP1	match	match	match	0	0
cg02364051	1	0	NC_006469.4	41614459	41614410	100	50	0	0	2.00E-17	91.5	0	chr2A	-	41614459	50	0	0	0	0	0	0	LOC107973438	LOC107973438	LOC107973438		diff	diff	diff	0	0
cg02364122	1	0	NC_006478.4	119074081	119074130	100	50	0	0	2.00E-17	91.5	0	chr11	+	119074081	50	0	0	0	0	0	0	PHLDB1	PHLDB1	PHLDB1	PHLDB1	match	match	match	1	0
cg02364236	1	0	NC_006471.4	42896111	42896160	96	50	2	0	1.00E-14	82.4	0	chr4	+	42896111	48	2	0	0	0	0	2	SHISA3	SHISA3	SHISA3	SHISA3	match	match	match	0	0
cg02364276	1	0	NC_006486.4	9672837	9672886	100	50	0	0	2.00E-17	91.5	0	chr19	+	9672837	50	0	0	0	0	0	0	ZNF317	ZNF317	ZNF317	ZNF317	match	match	match	0	0
cg02364279	1	0	NC_006483.4	2288075	2288124	100	50	0	0	2.00E-17	91.5	0	chr16	+	2288075	50	0	0	0	0	0	0	MIR1225	MIR1225	MIR1225	TSC2	diff	diff	diff	0	0
cg02364304	1	0	NC_006478.4	7514940	7514891	100	50	0	0	2.00E-17	91.5	0	chr11	-	7514891	50	0	0	0	0	0	0	LOC749029	LOC749029	LOC749029		diff	diff	diff	0	0
cg02364331	1	0	NC_006472.4	830929	830978	100	50	0	0	2.00E-17	91.5	0	chr5	+	830929	50	0	0	0	0	0	0	BRD9	BRD9	BRD9	TRIP13;BRD9	match	match	match	0	0
cg02364379	1	0	NC_006471.4	162043778	162043729	100	50	0	0	2.00E-17	91.5	0	chr4	-	162043778	50	0	0	0	0	0	0	FAM198B	FAM198B	FAM198B	FAM198B	match	match	match	0	0
cg02364401	1	0	NC_006475.4	144830073	144830122	98	50	1	0	9.00E-16	86	0	chr8	+	144830073	49	1	0	0	0	0	1	LOC107976531	LOC107976531	LOC107976531		diff	diff	diff	0	0
cg02364408	1	0	NC_006486.4	17468369	17468320	100	50	0	0	2.00E-17	91.5	0	chr19	-	17468369	50	0	0	0	0	0	0	CHERP	CHERP	CHERP	C19orf44	diff	diff	diff	0	0
cg02364438	1	0	NC_006490.4	164835684	164835635	100	50	0	0	2.00E-17	91.5	0	chr3	-	164835635	50	0	0	0	0	0	0	NMD3	NMD3	NMD3		diff	diff	diff	0	0
cg02364450	1	0	NC_006473.4	30895535	30895584	100	50	0	0	2.00E-17	91.5	0	chr6	+	30895535	50	0	0	0	0	0	0	LOC101057847	LOC101057847	LOC101057847	MDC1	diff	diff	diff	0	0
cg02364454	1	0	NC_006474.4	90424577	90424626	100	50	0	0	2.00E-17	91.5	0	chr7	+	90424626	50	0	0	0	0	0	0	LOC104007315	LOC104007315	LOC104007315	ABCB1	diff	diff	diff	0	0
cg02364517	1	0	NC_006485.4	68100986	68100937	100	50	0	0	2.00E-17	91.5	0	chr18	-	68100937	50	0	0	0	0	0	0	LOC104003188	LOC104003188	LOC104003188		diff	diff	diff	1	0
cg02364551	1	0	NC_006468.4	47315234	47315283	100	50	0	0	2.00E-17	91.5	0	chr1	+	47315234	50	0	0	0	0	0	0	LOC107976940	LOC107976940	LOC107976940		diff	diff	diff	1	0
cg02364564	1	0	NC_006468.4	164054598	164054647	96	50	2	0	1.00E-14	82.4	0	chr1	+	164054598	48	2	0	0	0	0	2	LOC104004009	LOC104004009	LOC104004009		diff	diff	diff	0	0
cg02364584	1	0	NC_006474.4	87027935	87027984	100	50	0	0	2.00E-17	91.5	0	chr7	+	87027935	50	0	0	0	0	0	0	SEMA3A	SEMA3A	SEMA3A	SEMA3A	match	match	match	0	0
cg02364606	1	0	NC_006484.4	3790263	3790214	100	50	0	0	2.00E-17	91.5	0	chr17	-	3790214	50	0	0	0	0	0	0	CTNS	CTNS	CTNS	CTNS;SHPK	match	match	match	0	0
cg02364610	1	0	NC_006478.4	46497413	46497462	100	50	0	0	2.00E-17	91.5	0	chr11	+	46497413	50	0	0	0	0	0	0	CREB3L1	CREB3L1	CREB3L1	CREB3L1	match	match	match	0	0
cg02364642	1	0	NC_006479.4	32205092	32205043	100	50	0	0	2.00E-17	91.5	0	chr12	-	32205043	50	0	0	0	0	0	0	ARHGEF25	ARHGEF25	ARHGEF25	GEFT	diff	diff	diff	0	0
cg02364651	1	0	NC_006490.4	54341018	54341067	96	50	2	0	1.00E-14	82.4	0	chr3	+	54341018	48	2	0	0	0	0	2	TKT	TKT	TKT		diff	diff	diff	0	0
cg02364826	1	0	NC_006472.4	115119840	115119791	100	50	0	0	2.00E-17	91.5	0	chr5	-	115119840	50	0	0	0	0	0	0	FEM1C	FEM1C	FEM1C	FEM1C	match	match	match	0	0
cg02364831	1	0	NC_006483.4	42983118	42983167	100	50	0	0	2.00E-17	91.5	0	chr16	+	42983167	50	0	0	0	0	0	0	TOX3	TOX3	TOX3		diff	diff	diff	0	0
cg02364855	1	0	NC_006475.4	53375099	53375050	98	50	1	0	9.00E-16	86	0	chr8	-	53375099	49	1	0	0	0	0	1	ST18	ST18	ST18		diff	diff	diff	0	0
cg02364942	1	0	NC_006488.4	623980	623931	100	50	0	0	2.00E-17	91.5	0	chr21	-	623980	50	0	0	0	0	0	0	LIPI	LIPI	LIPI	RBM11	diff	diff	diff	0	0
cg02364970	1	0	NC_006484.4	79577187	79577138	94	50	3	0	5.00E-13	77	0	chr17	-	79577138	47	3	0	0	0	0	3	LOC104003029	LOC104003029	LOC104003029	TBC1D16	diff	diff	diff	0	0
cg02365078	1	0	NC_006479.4	73995546	73995595	98	50	1	0	9.00E-16	86	0	chr12	+	73995595	49	1	0	0	0	0	1	TBC1D15	TBC1D15	TBC1D15	TBC1D15	match	match	match	0	0
cg02365079	1	0	NC_006479.4	133353804	133353853	98	50	1	0	9.00E-16	86	0	chr12	+	133353804	49	1	0	0	0	0	1	LOC107967686	LOC107967686	LOC107967686	TMEM132D	diff	diff	diff	0	0
cg02365086	1	0	NC_006468.4	26492062	26492111	98	50	1	0	9.00E-16	86	0	chr1	+	26492062	49	1	0	0	0	0	1	LOC107966554	LOC107966554	LOC107966554	FCN3	diff	diff	diff	0	0
cg02365135	1	0	NC_006484.4	8789647	8789696	100	50	0	0	2.00E-17	91.5	0	chr17	+	8789696	50	0	0	0	0	0	0	IGF2BP1	IGF2BP1	IGF2BP1	IGF2BP1	match	match	match	0	0
cg02365303	1	0	NC_006472.4	147844231	147844278	100	48	0	0	3.00E-16	87.8	0	chr5	+	147844231	48	0	0	0	0	0	0	LOC107974900	LOC107974900	LOC107974900	JAKMIP2	diff	diff	diff	0	0
cg02365335	1	0	NC_006478.4	12122455	12122504	98	50	1	0	9.00E-16	86	0	chr11	+	12122455	49	1	0	0	0	0	1	LOC107967026	LOC107967026	LOC107967026	MICAL2	diff	diff	diff	0	0
cg02365360	1	0	NC_006480.4	69326682	69326731	100	50	0	0	2.00E-17	91.5	0	chr13	+	69326731	50	0	0	0	0	0	0	SLITRK1	SLITRK1	SLITRK1	SLITRK1	match	match	match	0	0
cg02365514	1	0	NC_006475.4	146486946	146486897	98	50	1	0	9.00E-16	86	0	chr8	-	146486897	49	1	0	0	0	0	1	MAPK15	MAPK15	MAPK15	MAPK15	match	match	match	0	0
cg02365539	1	0	NC_006474.4	1232696	1232745	100	50	0	0	2.00E-17	91.5	0	chr7	+	1232696	50	0	0	0	0	0	0	LOC107975677	LOC107975677	LOC107975677	MAD1L1	diff	diff	diff	0	0
cg02365577	1	0	NC_006486.4	39950867	39950818	96	50	2	0	1.00E-14	82.4	0	chr19	-	39950867	48	2	0	0	0	0	2	LOC107969743	LOC107969743	LOC107969743	SIPA1L3	diff	diff	diff	0	0
cg02365596	1	0	NC_006469.4	24653031	24653080	100	50	0	0	2.00E-17	91.5	0	chr2A	+	24653080	50	0	0	0	0	0	0	FAM228A	FAM228A	FAM228A	C2orf84	diff	diff	diff	0	0
cg02365631	1	0	NC_006475.4	41046164	41046115	100	50	0	0	2.00E-17	91.5	0	chr8	-	41046164	50	0	0	0	0	0	0	SFRP1	SFRP1	SFRP1		diff	diff	diff	0	0
cg02365648	1	0	NC_006477.4	134070588	134070539	98	50	1	0	9.00E-16	86	0	chr10	-	134070539	49	1	0	0	0	0	1	BNIP3	BNIP3	BNIP3	BNIP3	match	match	match	0	0
cg02365739	1	0	NC_006468.4	204445524	204445573	96	50	2	0	1.00E-14	82.4	0	chr1	+	204445573	48	2	0	0	0	0	2	LBR	LBR	LBR		diff	diff	diff	0	0
cg02365754	1	0	NC_006471.4	143139023	143139072	100	50	0	0	2.00E-17	91.5	0	chr4	+	143139072	50	0	0	0	0	0	0	LOC107974416	LOC107974416	LOC107974416	MAML3	diff	diff	diff	0	0
cg02365760	1	0	NC_006490.4	121685119	121685070	100	50	0	0	2.00E-17	91.5	0	chr3	-	121685070	50	0	0	0	0	0	0	LOC107970732	LOC107970732	LOC107970732		diff	diff	diff	0	0
cg02365767	1	0	NC_006486.4	46591076	46591027	94	50	3	0	5.00E-13	77	0	chr19	-	46591027	47	3	0	0	0	1	2	ZNF180	ZNF180	ZNF180	ZNF180	match	match	match	0	0
cg02365780	1	0	NC_006469.4	99818959	99819008	98	50	1	0	9.00E-16	86	0	chr2A	+	99818959	49	1	0	0	0	0	1	NPAS2	NPAS2	NPAS2	NPAS2	match	match	match	0	0
cg02365862	1	0	NC_006473.4	7576682	7576731	100	50	0	0	2.00E-17	91.5	0	chr6	+	7576682	50	0	0	0	0	0	0	DSP	DSP	DSP	DSP	match	match	match	0	0
cg02365918	1	0	NC_006468.4	210349946	210349897	100	50	0	0	2.00E-17	91.5	0	chr1	-	210349946	50	0	0	0	0	0	0	SPRTN	SPRTN	SPRTN	C1orf124;EXOC8	diff	diff	diff	0	0
cg02366002	1	0	NC_006473.4	112613720	112613671	100	50	0	0	2.00E-17	91.5	0	chr6	-	112613671	50	0	0	0	0	0	0	CEP57L1	CEP57L1	CEP57L1	SESN1;C6orf182	diff	diff	diff	0	0
cg02366018	1	0	NC_006484.4	70289182	70289133	100	50	0	0	2.00E-17	91.5	0	chr17	-	70289182	50	0	0	0	0	0	0	LOC107969312	LOC107969312	LOC107969312		diff	diff	diff	0	0
cg02366038	1	0	NC_006481.4	12356342	12356391	98	50	1	0	9.00E-16	86	0	chr14	+	12356391	49	1	0	0	0	0	1	LOC746338	LOC746338	LOC746338		diff	diff	diff	0	0
cg02366059	1	0	NC_006485.4	20514005	20514054	100	50	0	0	2.00E-17	91.5	0	chr18	+	20514054	50	0	0	0	0	0	0	TMEM241	TMEM241	TMEM241	C18orf45	diff	diff	diff	0	0
cg02366100	1	0	NC_006483.4	76483713	76483762	100	50	0	0	2.00E-17	91.5	0	chr16	+	76483713	50	0	0	0	0	0	0	LOC107968919	LOC107968919	LOC107968919		diff	diff	diff	0	0
cg02366181	1	0	NC_006475.4	8771548	8771499	96	50	2	0	1.00E-14	82.4	0	chr8	-	8771499	48	2	0	0	0	0	2	LOC107976234	LOC107976234	LOC107976234		diff	diff	diff	0	0
cg02366189	1	0	NC_006484.4	40197391	40197440	100	50	0	0	2.00E-17	91.5	0	chr17	+	40197391	50	0	0	0	0	0	0	LOC104002907	LOC104002907	LOC104002907		diff	diff	diff	0	0
cg02366228	1	0	NC_006486.4	35067107	35067058	98	50	1	0	9.00E-16	86	0	chr19	-	35067058	49	1	0	0	0	0	1	TRNAT-AGU	TRNAT-AGU	TRNAT-AGU		diff	diff	diff	0	0
cg02366262	1	0	NC_006478.4	121913006	121913055	100	50	0	0	2.00E-17	91.5	0	chr11	+	121913006	50	0	0	0	0	0	0	LOC107967238	LOC107967238	LOC107967238		diff	diff	diff	0	0
cg02366300	1	0	NC_006490.4	45714741	45714692	100	50	0	0	2.00E-17	91.5	0	chr3	-	45714741	50	0	0	0	0	0	0	KIAA1143	KIAA1143	KIAA1143	KIAA1143	match	match	match	0	0
cg02366320	1	0	NC_006483.4	80232837	80232788	100	50	0	0	2.00E-17	91.5	0	chr16	-	80232788	50	0	0	0	0	0	0	LOC104002727	LOC104002727	LOC104002727	CBFA2T3	diff	diff	diff	0	0
cg02366400	1	0	NC_006478.4	35274502	35274551	98	50	1	0	9.00E-16	86	0	chr11	+	35274502	49	1	0	0	0	0	1	CD44	CD44	CD44	CD44	match	match	match	0	0
cg02366519	1	0	NC_006471.4	8639976	8639927	94	50	3	0	5.00E-13	77	0	chr4	-	8639976	47	3	0	0	0	1	2	ABLIM2	ABLIM2	ABLIM2	ABLIM2	match	match	match	0	0
cg02366527	1	0	NC_006475.4	62064399	62064350	100	50	0	0	2.00E-17	91.5	0	chr8	-	62064399	50	0	0	0	0	0	0	LOC746743	LOC746743	LOC746743		diff	diff	diff	0	0
cg02366534	1	0	NC_006473.4	86487735	86487686	98	50	1	0	9.00E-16	86	0	chr6	-	86487735	49	1	0	0	0	0	1	ME1	ME1	ME1	ME1	match	match	match	0	0
cg02366575	1	0	NC_006468.4	91990247	91990198	100	50	0	0	2.00E-17	91.5	0	chr1	-	91990198	50	0	0	0	0	0	0	CDC7	CDC7	CDC7	CDC7	match	match	match	0	0
cg02366587	1	0	NC_006473.4	43032876	43032925	100	50	0	0	2.00E-17	91.5	0	chr6	+	43032925	50	0	0	0	0	0	0	UBR2	UBR2	UBR2	UBR2	match	match	match	0	0
cg02366635	1	0	NC_006491.4	150400696	150400647	100	50	0	0	2.00E-17	91.5	0	chrX	-	150400696	50	0	0	0	0	0	0	MTMR1	MTMR1	MTMR1	MTM1	diff	diff	diff	0	0
cg02366642	1	0	NW_015975002.1	6281	6232	98	50	1	0	9.00E-16	86	0	chrUn_random_Contig1013	-	6232	49	1	0	0	0	0	1	LOC100613082	LOC100613082	LOC100613082	FAM157B	diff	diff	diff	0	0
cg02366686	1	0	NC_006468.4	61601957	61601908	100	50	0	0	2.00E-17	91.5	0	chr1	-	61601908	50	0	0	0	0	0	0	PATJ	PATJ	PATJ	INADL	diff	diff	diff	0	0
cg02366844	1	0	NC_006483.4	29932360	29932311	100	50	0	0	2.00E-17	91.5	0	chr16	-	29932311	50	0	0	0	0	0	0	STX4	STX4	STX4	STX4	match	match	match	0	0
cg02366856	1	0	NC_006482.4	17309369	17309418	96	50	2	0	1.00E-14	82.4	0	chr15	+	17309369	48	2	0	0	0	0	2	LOC736464	LOC736464	LOC736464	MEIS2	diff	diff	diff	0	0
cg02366863	1	0	NC_006487.4	39381075	39381124	100	50	0	0	2.00E-17	91.5	0	chr20	+	39381075	50	0	0	0	0	0	0	VSTM2L	VSTM2L	VSTM2L	CTNNBL1	diff	diff	diff	0	0
cg02366878	1	0	NC_006468.4	13247898	13247947	100	50	0	0	2.00E-17	91.5	0	chr1	+	13247947	50	0	0	0	0	0	0	LOC107969893	LOC107969893	LOC107969893		diff	diff	diff	0	0
cg02366931	1	0	NC_006472.4	36031880	36031929	100	50	0	0	2.00E-17	91.5	0	chr5	+	36031880	50	0	0	0	0	0	0	CMYA5	CMYA5	CMYA5	CMYA5	match	match	match	0	0
cg02366959	1	0	NC_006470.4	21865179	21865130	98	50	1	0	9.00E-16	86	0	chr2B	-	21865130	49	1	0	0	0	0	1	LOC107973657	LOC107973657	LOC107973657	NCRNA00164	diff	diff	diff	0	0
cg02366961	1	0	NC_006478.4	18918910	18918861	100	50	0	0	2.00E-17	91.5	0	chr11	-	18918861	50	0	0	0	0	0	0	LOC466465	LOC466465	LOC466465		diff	diff	diff	0	0
cg02366988	1	0	NC_006484.4	64920563	64920514	100	50	0	0	2.00E-17	91.5	0	chr17	-	64920514	50	0	0	0	0	0	0	AXIN2	AXIN2	AXIN2	AXIN2	match	match	match	0	0
cg02367091	1	0	NC_006476.4	75803507	75803556	98	50	1	0	9.00E-16	86	0	chr9	+	75803507	49	1	0	0	0	0	1	NANS	NANS	NANS	NANS	match	match	match	0	0
cg02367144	1	0	NC_006470.4	127341054	127341005	98	50	1	0	9.00E-16	86	0	chr2B	-	127341054	49	1	0	0	0	0	1	ASB18	ASB18	ASB18	ASB18	match	match	match	0	0
cg02367160	1	0	NC_006472.4	167684855	167684807	100	49	0	0	7.00E-17	89.7	0	chr5	-	167684855	49	0	0	0	0	0	0	LOC104006634	LOC104006634	LOC104006634		diff	diff	diff	0	0
cg02367167	1	0	NC_006471.4	77894301	77894343	100	43	0	0	1.00E-13	78.8	0	chr4	+	77894343	43	0	0	0	0	0	0	LOC467913	LOC467913	LOC467913		diff	diff	diff	0	0
cg02367256	1	0	NC_006483.4	36666038	36665989	98	50	1	0	9.00E-16	86	0	chr16	-	36665989	49	1	0	0	0	0	1	LOC473270	LOC473270	LOC473270		diff	diff	diff	0	0
cg02367309	1	0	NC_006468.4	134512396	134512445	98	50	1	0	9.00E-16	86	0	chr1	+	134512445	49	1	0	0	0	0	1	RHBG	RHBG	RHBG	RHBG	match	match	match	0	0
cg02367316	1	0	NC_006474.4	38307385	38307336	100	50	0	0	2.00E-17	91.5	0	chr7	-	38307336	50	0	0	0	0	0	0	POU6F2	POU6F2	POU6F2	POU6F2	match	match	match	0	0
cg02367389	1	0	NC_006486.4	49692620	49692669	100	50	0	0	2.00E-17	91.5	0	chr19	+	49692620	50	0	0	0	0	0	0	ZNF541	ZNF541	ZNF541		diff	diff	diff	0	0
cg02367472	1	0	NC_006472.4	160757301	160757248	92.59	54	0	1	1.00E-13	78.8	0	chr5	-	160757301	50	4	0	0	0	0	4	SLU7	SLU7	SLU7	SLU7	match	match	match	0	0
cg02367558	1	0	NC_006478.4	385242	385291	100	50	0	0	2.00E-17	91.5	0	chr11	+	385242	50	0	0	0	0	0	0	LOC107966980	LOC107966980	LOC107966980	PTDSS2	diff	diff	diff	0	0
cg02367586	1	0	NC_006472.4	119018530	119018481	100	50	0	0	2.00E-17	91.5	0	chr5	-	119018530	50	0	0	0	0	0	0	TNFAIP8	TNFAIP8	TNFAIP8	TNFAIP8	match	match	match	0	0
cg02367655	1	0	NC_006468.4	156617591	156617640	98	50	1	0	9.00E-16	86	0	chr1	+	156617591	49	1	0	0	0	0	1	RASAL2	RASAL2	RASAL2	RASAL2;LOC100302401	match	match	match	0	0
cg02367660	1	0	NC_006470.4	128754322	128754273	100	50	0	0	2.00E-17	91.5	0	chr2B	-	128754273	50	0	0	0	0	0	0	LRRFIP1	LRRFIP1	LRRFIP1	LRRFIP1	match	match	match	0	0
cg02367696	1	0	NC_006477.4	102680412	102680461	98	50	1	0	9.00E-16	86	0	chr10	+	102680461	49	1	0	0	0	0	1	LBX1	LBX1	LBX1	FLJ41350	diff	diff	diff	0	0
cg02367708	1	0	NC_006470.4	25774115	25774066	98	50	1	0	9.00E-16	86	0	chr2B	-	25774115	49	1	0	0	0	0	1	CXCR4	CXCR4	CXCR4	CXCR4	match	match	match	0	0
cg02367723	1	0	NC_006468.4	45513696	45513745	98	50	1	0	9.00E-16	86	0	chr1	+	45513696	49	1	0	0	0	0	1	LOC104007955	LOC104007955	LOC104007955	MAST2	diff	diff	diff	0	0
cg02367767	1	0	NW_015973510.1	256022	256071	100	50	0	0	2.00E-17	91.5	0	chr7_random_Contig803	+	256022	50	0	0	0	0	0	0	LOC107971947	LOC107971947	LOC107971947	PTPRN2	diff	diff	diff	0	0
cg02367782	1	0	NC_006491.4	48920317	48920268	100	50	0	0	2.00E-17	91.5	0	chrX	-	48920317	50	0	0	0	0	0	0	PCSK1N	PCSK1N	PCSK1N	PCSK1N	match	match	match	0	0
cg02367850	1	0	NC_006483.4	59143642	59143691	98	50	1	0	9.00E-16	86	0	chr16	+	59143642	49	1	0	0	0	0	1	ESRP2	ESRP2	ESRP2		diff	diff	diff	0	0
cg02367856	1	0	NW_015973480.1	1782904	1782855	100	50	0	0	2.00E-17	91.5	0	chr7_random_Contig476_iteration_1	-	1782904	50	0	0	0	0	0	0	FASTK	FASTK	FASTK	SLC4A2	diff	diff	diff	0	0
cg02367918	1	0	NC_006486.4	20279944	20279993	96	50	2	0	1.00E-14	82.4	0	chr19	+	20279993	48	2	0	0	0	0	2	MEF2B	MEF2B	MEF2B	LOC729991-MEF2B;LOC729991	diff	diff	diff	0	0
cg02367921	1	0	NC_006468.4	39446881	39446832	100	50	0	0	2.00E-17	91.5	0	chr1	-	39446881	50	0	0	0	0	0	0	CAP1	CAP1	CAP1		diff	diff	diff	0	0
cg02367930	1	0	NC_006488.4	17952771	17952820	96	50	2	0	1.00E-14	82.4	0	chr21	+	17952771	48	2	0	0	0	0	2	TIAM1	TIAM1	TIAM1	TIAM1	match	match	match	0	0
cg02367949	1	0	NC_006478.4	95311305	95311354	100	50	0	0	2.00E-17	91.5	0	chr11	+	95311305	50	0	0	0	0	0	0	LOC104001294	LOC104001294	LOC104001294	SESN3	diff	diff	diff	0	0
cg02368045	1	0	NC_006473.4	168678221	168678270	96	50	2	0	1.00E-14	82.4	0	chr6	+	168678221	48	2	0	0	0	0	2	LOC107975384	LOC107975384	LOC107975384		diff	diff	diff	0	0
cg02368058	1	0	NC_006468.4	91194414	91194365	100	50	0	0	2.00E-17	91.5	0	chr1	-	91194414	50	0	0	0	0	0	0	BARHL2	BARHL2	BARHL2		diff	diff	diff	0	0
cg02368064	1	0	NC_006484.4	67772165	67772116	100	50	0	0	2.00E-17	91.5	0	chr17	-	67772165	50	0	0	0	0	0	0	SLC16A6	SLC16A6	SLC16A6	ARSG	diff	diff	diff	0	0
cg02368089	1	0	NC_006475.4	81331585	81331634	100	50	0	0	2.00E-17	91.5	0	chr8	+	81331585	50	0	0	0	0	0	0	MRPS28	MRPS28	MRPS28	MRPS28	match	match	match	0	0
cg02368096	1	0	NC_006474.4	101528970	101528921	100	50	0	0	2.00E-17	91.5	0	chr7	-	101528970	50	0	0	0	0	0	0	NPTX2	NPTX2	NPTX2	NPTX2	match	match	match	0	0
cg02368132	1	0	NC_006475.4	18940024	18940073	100	50	0	0	2.00E-17	91.5	0	chr8	+	18940024	50	0	0	0	0	0	0	CSGALNACT1	CSGALNACT1	CSGALNACT1		diff	diff	diff	0	0
cg02368206	1	0	NC_006472.4	138581893	138581844	100	50	0	0	2.00E-17	91.5	0	chr5	-	138581844	50	0	0	0	0	0	0	HSPA9	HSPA9	HSPA9	HSPA9	match	match	match	0	0
cg02368319	1	0	NC_006468.4	25302838	25302887	100	50	0	0	2.00E-17	91.5	0	chr1	+	25302887	50	0	0	0	0	0	0	LOC104006883	LOC104006883	LOC104006883		diff	diff	diff	0	0
cg02368325	1	0	NC_006490.4	137178281	137178330	98	50	1	0	9.00E-16	86	0	chr3	+	137178330	49	1	0	0	0	0	1	SRPRB	SRPRB	SRPRB	RAB6B	diff	diff	diff	0	0
cg02368356	1	0	NC_006472.4	14785689	14785738	98	50	1	0	9.00E-16	86	0	chr5	+	14785689	49	1	0	0	0	0	1	FAM105A	FAM105A	FAM105A	TRIO	diff	diff	diff	0	0
cg02368412	1	0	NC_006490.4	10283038	10282989	100	50	0	0	2.00E-17	91.5	0	chr3	-	10282989	50	0	0	0	0	0	0	FANCD2	FANCD2	FANCD2	FANCD2	match	match	match	0	0
cg02368428	1	0	NC_006486.4	1815216	1815265	100	50	0	0	2.00E-17	91.5	0	chr19	+	1815265	50	0	0	0	0	0	0	ATP8B3	ATP8B3	ATP8B3	MIR1909;REXO1	diff	diff	diff	0	0
cg02368469	1	0	NC_006478.4	69428863	69428814	100	50	0	0	2.00E-17	91.5	0	chr11	-	69428814	50	0	0	0	0	0	0	LOC104001236	LOC104001236	LOC104001236		diff	diff	diff	0	0
cg02368481	1	0	NC_006490.4	181747675	181747724	98	50	1	0	9.00E-16	86	0	chr3	+	181747675	49	1	0	0	0	0	1	LOC101059433	LOC101059433	LOC101059433	KCCAT211	diff	diff	diff	0	0
cg02368508	1	0	NC_006483.4	12364678	12364629	100	50	0	0	2.00E-17	91.5	0	chr16	-	12364629	50	0	0	0	0	0	0	TNFRSF17	TNFRSF17	TNFRSF17	TNFRSF17	match	match	match	0	0
cg02368554	1	0	NC_006490.4	102866085	102866036	100	50	0	0	2.00E-17	91.5	0	chr3	-	102866085	50	0	0	0	0	0	0	LOC739776	LOC739776	LOC739776	CMSS1	diff	diff	diff	0	0
cg02368587	1	0	NC_006468.4	205584103	205584054	100	50	0	0	2.00E-17	91.5	0	chr1	-	205584103	50	0	0	0	0	0	0	STUM	STUM	STUM	C1orf95	diff	diff	diff	0	0
cg02368591	1	0	NC_006478.4	103125253	103125204	100	50	0	0	2.00E-17	91.5	0	chr11	-	103125253	50	0	0	0	0	0	0	MMP12	MMP12	MMP12	MMP12	match	match	match	0	0
cg02368606	1	0	NC_006483.4	30011581	30011532	100	50	0	0	2.00E-17	91.5	0	chr16	-	30011532	50	0	0	0	0	0	0	BCKDK	BCKDK	BCKDK	BCKDK	match	match	match	0	0
cg02368631	1	0	NC_006477.4	114719809	114719760	98	50	1	0	9.00E-16	86	0	chr10	-	114719809	49	1	0	0	0	0	1	TCF7L2	TCF7L2	TCF7L2	TCF7L2	match	match	match	0	0
cg02368706	1	0	NC_006475.4	2066489	2066440	98	50	1	0	9.00E-16	86	0	chr8	-	2066440	49	1	0	0	0	0	1	LOC107976218	LOC107976218	LOC107976218	ARHGEF10	diff	diff	diff	0	0
cg02368737	1	0	NC_006479.4	63709298	63709249	100	50	0	0	2.00E-17	91.5	0	chr12	-	63709298	50	0	0	0	0	0	0	LOC100614085	LOC100614085	LOC100614085		diff	diff	diff	0	0
cg02368765	1	0	NC_006484.4	17561105	17561056	100	50	0	0	2.00E-17	91.5	0	chr17	-	17561056	50	0	0	0	0	0	0	THRA	THRA	THRA	THRA	match	match	match	0	0
cg02368788	1	0	NC_006490.4	120605172	120605221	100	50	0	0	2.00E-17	91.5	0	chr3	+	120605172	50	0	0	0	0	0	0	MIR1244-7	MIR1244-7	MIR1244-7		diff	diff	diff	0	0
cg02368812	1	0	NC_006473.4	2942420	2942469	100	50	0	0	2.00E-17	91.5	0	chr6	+	2942420	50	0	0	0	0	0	0	LOC107975030	LOC107975030	LOC107975030	NQO2	diff	diff	diff	0	0
cg02368869	1	0	NC_006468.4	184988573	184988524	100	50	0	0	2.00E-17	91.5	0	chr1	-	184988573	50	0	0	0	0	0	0	C1H1orf186	C1H1orf186	C1H1orf186	C1orf186	diff	diff	diff	0	0
cg02368872	1	0	NC_006472.4	45074407	45074358	100	50	0	0	2.00E-17	91.5	0	chr5	-	45074358	50	0	0	0	0	0	0	CDK7	CDK7	CDK7	CDK7	match	match	match	0	0
cg02368874	1	0	NC_006468.4	40293464	40293513	100	50	0	0	2.00E-17	91.5	0	chr1	+	40293513	50	0	0	0	0	0	0	CITED4	CITED4	CITED4	CITED4	match	match	match	0	0
cg02368877	1	0	NC_006478.4	98548399	98548448	100	50	0	0	2.00E-17	91.5	0	chr11	+	98548399	50	0	0	0	0	0	0	LOC107967353	LOC107967353	LOC107967353		diff	diff	diff	0	0
cg02368953	1	0	NC_006469.4	76421386	76421435	98	50	1	0	9.00E-16	86	0	chr2A	+	76421386	49	1	0	0	0	0	1	LOC100613466	LOC100613466	LOC100613466	LINC01291	diff	diff	diff	0	0
cg02369015	1	0	NC_006486.4	2784956	2785005	100	50	0	0	2.00E-17	91.5	0	chr19	+	2785005	50	0	0	0	0	0	0	GNG7	GNG7	GNG7	GNG7	match	match	match	0	0
cg02369021	1	0	NC_006489.4	28982382	28982333	96	50	2	0	1.00E-14	82.4	0	chr22	-	28982382	48	2	0	0	0	0	2	LOC100610111	LOC100610111	LOC100610111		diff	diff	diff	0	0
cg02369029	1	0	NC_006490.4	20724466	20724417	100	50	0	0	2.00E-17	91.5	0	chr3	-	20724417	50	0	0	0	0	0	0	LOC107970462	LOC107970462	LOC107970462		diff	diff	diff	0	0
cg02369052	1	0	NC_006482.4	73239700	73239651	98	50	1	0	9.00E-16	86	0	chr15	-	73239651	49	1	0	0	0	0	1	ST8SIA2	ST8SIA2	ST8SIA2	ST8SIA2	match	match	match	0	0
cg02369100	1	0	NC_006469.4	2223270	2223319	98	50	1	0	9.00E-16	86	0	chr2A	+	2223319	49	1	0	0	0	0	1	LOC107971968	LOC107971968	LOC107971968	MYT1L	diff	diff	diff	0	0
cg02369113	1	0	NW_015973510.1	103703	103656	97.92	48	1	0	1.00E-14	82.4	0	chr7_random_Contig803	-	103656	47	1	0	0	0	0	1	LOC107971947	LOC107971947	LOC107971947	PTPRN2	diff	diff	diff	0	0
cg02369183	1	0	NC_006475.4	55221598	55221549	98	50	1	0	9.00E-16	86	0	chr8	-	55221598	49	1	0	0	0	0	1	LOC100608956	LOC100608956	LOC100608956		diff	diff	diff	0	0
cg02369188	1	0	NW_015973510.1	82979	83028	94	50	3	0	5.00E-13	77	0	chr7_random_Contig803	+	82979	47	3	0	0	0	0	3	LOC107971947	LOC107971947	LOC107971947	PTPRN2	diff	diff	diff	0	0
cg02369193	1	0	NC_006486.4	12094578	12094529	96	50	2	0	1.00E-14	82.4	0	chr19	-	12094529	48	2	0	0	0	0	2	ELAVL3	ELAVL3	ELAVL3	ELAVL3	match	match	match	0	0
cg02369195	1	0	NC_006479.4	42889048	42888999	98	50	1	0	9.00E-16	86	0	chr12	-	42888999	49	1	0	0	0	0	1	AMIGO2	AMIGO2	AMIGO2	AMIGO2	match	match	match	0	0
cg02369225	1	0	NC_006471.4	107734871	107734920	100	50	0	0	2.00E-17	91.5	0	chr4	+	107734920	50	0	0	0	0	0	0	LOC104006151	LOC104006151	LOC104006151		diff	diff	diff	0	0
cg02369308	1	0	NC_006479.4	12410111	12410160	98	50	1	0	9.00E-16	86	0	chr12	+	12410111	49	1	0	0	0	0	1	ETV6	ETV6	ETV6	ETV6;RNU6-19P	match	match	match	0	0
cg02369313	1	0	NC_006473.4	7625344	7625393	100	50	0	0	2.00E-17	91.5	0	chr6	+	7625344	50	0	0	0	0	0	0	SNRNP48	SNRNP48	SNRNP48	SNRNP48	match	match	match	0	0
cg02369450	1	0	NC_006472.4	2030793	2030842	98	50	1	0	9.00E-16	86	0	chr5	+	2030793	49	1	0	0	0	0	1	LOC750879	LOC750879	LOC750879		diff	diff	diff	0	0
cg02369451	1	0	NC_006490.4	143271321	143271370	100	50	0	0	2.00E-17	91.5	0	chr3	+	143271321	50	0	0	0	0	0	0	CLSTN2	CLSTN2	CLSTN2		diff	diff	diff	0	0
cg02369495	1	0	NC_006491.4	77484876	77484925	98	50	1	0	9.00E-16	86	0	chrX	+	77484876	49	1	0	0	0	0	1	PGAM4	PGAM4	PGAM4	ATP7A	diff	diff	diff	0	0
cg02369542	1	0	NC_006468.4	40085028	40084979	100	50	0	0	2.00E-17	91.5	0	chr1	-	40084979	50	0	0	0	0	0	0	RIMS3	RIMS3	RIMS3	RIMS3	match	match	match	0	0
cg02369548	1	0	NC_006469.4	97376587	97376636	100	50	0	0	2.00E-17	91.5	0	chr2A	+	97376636	50	0	0	0	0	0	0	INPP4A	INPP4A	INPP4A	INPP4A	match	match	match	0	0
cg02369618	1	0	NC_006483.4	151038	150991	92	50	2	1	7.00E-11	69.8	0	chr16	-	150991	44	4	0	0	0	0	4	NPRL3	NPRL3	NPRL3	C16orf35	diff	diff	diff	0	0
cg02369635	1	0	NC_006487.4	55986690	55986641	100	50	0	0	2.00E-17	91.5	0	chr20	-	55986690	50	0	0	0	0	0	0	BCAS1	BCAS1	BCAS1		diff	diff	diff	0	0
cg02369725	1	0	NC_006470.4	68365389	68365438	100	50	0	0	2.00E-17	91.5	0	chr2B	+	68365389	50	0	0	0	0	0	0	PDE11A	PDE11A	PDE11A	PDE11A	match	match	match	0	0
cg02369766	1	0	NC_006472.4	613687	613736	100	50	0	0	2.00E-17	91.5	0	chr5	+	613736	50	0	0	0	0	0	0	LOC101057795	LOC101057795	LOC101057795		diff	diff	diff	0	0
cg02369775	1	0	NC_006479.4	36714297	36714346	98	50	1	0	9.00E-16	86	0	chr12	+	36714346	49	1	0	0	0	0	1	IGFBP6	IGFBP6	IGFBP6		diff	diff	diff	0	0
cg02369843	1	0	NC_006481.4	52762724	52762675	98	50	1	0	9.00E-16	86	0	chr14	-	52762724	49	1	0	0	0	0	1	LOC107968268	LOC107968268	LOC107968268	RAD51B	diff	diff	diff	0	0
cg02369887	1	0	NC_006472.4	73441750	73441797	95.83	48	2	0	1.00E-13	78.8	0	chr5	+	73441797	46	2	0	0	0	0	2	PRKAA1	PRKAA1	PRKAA1	PRKAA1	match	match	match	0	0
cg02369906	1	0	NC_006479.4	44412750	44412799	98	50	1	0	9.00E-16	86	0	chr12	+	44412750	49	1	0	0	0	0	1	LOC104001563	LOC104001563	LOC104001563		diff	diff	diff	0	0
cg02369907	1	0	NC_006482.4	71133830	71133879	100	50	0	0	2.00E-17	91.5	0	chr15	+	71133879	50	0	0	0	0	0	0	LOC467760	LOC467760	LOC467760	ZNF774	diff	diff	diff	0	0
cg02370022	1	0	NC_006478.4	68979033	68978984	98	50	1	0	9.00E-16	86	0	chr11	-	68979033	49	1	0	0	0	0	1	TPCN2	TPCN2	TPCN2		diff	diff	diff	0	0
cg02370023	1	0	NC_006484.4	82168624	82168673	100	50	0	0	2.00E-17	91.5	0	chr17	+	82168624	50	0	0	0	0	0	0	TEX19	TEX19	TEX19	TEX19	match	match	match	0	0
cg02370040	1	0	NC_006475.4	38557879	38557928	100	50	0	0	2.00E-17	91.5	0	chr8	+	38557879	50	0	0	0	0	0	0	TACC1	TACC1	TACC1	TACC1	match	match	match	0	0
cg02370100	1	0	NC_006488.4	28760214	28760263	100	50	0	0	2.00E-17	91.5	0	chr21	+	28760263	50	0	0	0	0	0	0	ABCG1	ABCG1	ABCG1	ABCG1	match	match	match	0	0
cg02370120	1	0	NC_006479.4	112311669	112311620	100	50	0	0	2.00E-17	91.5	0	chr12	-	112311669	50	0	0	0	0	0	0	FOXN4	FOXN4	FOXN4		diff	diff	diff	0	0
cg02370126	1	0	NC_006477.4	13309107	13309058	96	50	2	0	1.00E-14	82.4	0	chr10	-	13309107	48	2	0	0	0	0	2	LOC107976914	LOC107976914	LOC107976914	CCDC3	diff	diff	diff	0	0
cg02370222	1	0	NC_006473.4	39043857	39043906	100	50	0	0	2.00E-17	91.5	0	chr6	+	39043906	50	0	0	0	0	0	0	LOC104006822	LOC104006822	LOC104006822	BTBD9	diff	diff	diff	0	0
cg02370232	1	0	NC_006477.4	96700428	96700477	100	50	0	0	2.00E-17	91.5	0	chr10	+	96700428	50	0	0	0	0	0	0	PDLIM1	PDLIM1	PDLIM1	SORBS1	diff	diff	diff	0	0
cg02370248	1	0	NC_006478.4	30606460	30606411	100	50	0	0	2.00E-17	91.5	0	chr11	-	30606460	50	0	0	0	0	0	0	LOC107967052	LOC107967052	LOC107967052	MPPED2	diff	diff	diff	0	0
cg02370334	1	0	NC_006486.4	18870789	18870838	100	50	0	0	2.00E-17	91.5	0	chr19	+	18870789	50	0	0	0	0	0	0	JAK3	JAK3	JAK3	JAK3	match	match	match	0	0
cg02370374	1	0	NC_006473.4	35012034	35011985	100	50	0	0	2.00E-17	91.5	0	chr6	-	35012034	50	0	0	0	0	0	0	C6H6orf106	C6H6orf106	C6H6orf106	C6orf106	diff	diff	diff	0	0
cg02370376	1	0	NC_006472.4	140657094	140657045	98	50	1	0	9.00E-16	86	0	chr5	-	140657045	49	1	0	1	1	1	0	IK	IK	IK	NDUFA2;IK;MIR3655	match	match	match	0	0
cg02370395	1	0	NC_006478.4	35716151	35716200	98	50	1	0	9.00E-16	86	0	chr11	+	35716200	49	1	0	0	0	0	1	FJX1	FJX1	FJX1	FJX1	match	match	match	0	0
cg02370404	1	0	NC_006473.4	117539762	117539811	100	50	0	0	2.00E-17	91.5	0	chr6	+	117539811	50	0	0	0	0	0	0	LOC107975251	LOC107975251	LOC107975251	HDAC2	diff	diff	diff	0	0
cg02370410	1	0	NC_006485.4	47990891	47990940	100	50	0	0	2.00E-17	91.5	0	chr18	+	47990891	50	0	0	0	0	0	0	LOC104003153	LOC104003153	LOC104003153	MAPK4	diff	diff	diff	0	0
cg02370418	1	0	NC_006474.4	755039	755088	96	50	2	0	1.00E-14	82.4	0	chr7	+	755088	48	2	0	0	1	1	1	LOC107975675	LOC107975675	LOC107975675		diff	diff	diff	0	0
cg02370467	1	0	NC_006469.4	60505139	60505090	96	50	2	0	1.00E-14	82.4	0	chr2A	-	60505090	48	2	0	0	0	0	2	LOC107973472	LOC107973472	LOC107973472	LOC101927285	diff	diff	diff	0	0
cg02370474	1	0	NC_006484.4	60715085	60715134	100	50	0	0	2.00E-17	91.5	0	chr17	+	60715085	50	0	0	0	0	0	0	LOC107969049	LOC107969049	LOC107969049	BCAS3	diff	diff	diff	0	0
cg02370478	1	0	NC_006491.4	106570884	106570835	98	50	1	0	9.00E-16	86	0	chrX	-	106570884	49	1	0	0	0	0	1	MORC4	MORC4	MORC4	MORC4	match	match	match	0	0
cg02370529	1	0	NC_006486.4	52559737	52559688	98	50	1	0	9.00E-16	86	0	chr19	-	52559737	49	1	0	0	0	0	1	POLD1	POLD1	POLD1	POLD1	match	match	match	0	0
cg02370551	1	0	NC_006486.4	835569	835618	96	50	2	0	1.00E-14	82.4	0	chr19	+	835569	48	2	0	0	0	0	2	LOC455534	LOC455534	LOC455534	MED16	diff	diff	diff	0	0
cg02370562	1	0	NC_006469.4	103834782	103834831	100	50	0	0	2.00E-17	91.5	0	chr2A	+	103834782	50	0	0	0	0	0	0	LOC744610	LOC744610	LOC744610	LINC01114	diff	diff	diff	0	0
cg02370605	1	0	NC_006485.4	63250831	63250880	98	50	1	0	9.00E-16	86	0	chr18	+	63250880	49	1	0	0	0	0	1	CDH7	CDH7	CDH7	CDH7	match	match	match	0	0
cg02370638	1	0	NC_006491.4	41084142	41084191	100	50	0	0	2.00E-17	91.5	0	chrX	+	41084142	50	0	0	0	0	0	0	LOC465581	LOC465581	LOC465581		diff	diff	diff	0	0
cg02370644	1	0	NC_006486.4	2390823	2390871	96	50	1	1	1.00E-13	78.8	0	chr19	+	2390871	47	2	0	0	0	0	2	LSM7	LSM7	LSM7	SPPL2B	diff	diff	diff	0	0
cg02370667	1	0	NC_006483.4	75180773	75180722	96.15	52	0	1	1.00E-14	82.4	0	chr16	-	75180722	50	2	0	0	0	0	2	NECAB2	NECAB2	NECAB2	NECAB2	match	match	match	0	0
cg02370695	1	0	NC_006480.4	5942564	5942515	100	50	0	0	2.00E-17	91.5	0	chr13	-	5942564	50	0	0	0	0	0	0	LOC107968021	LOC107968021	LOC107968021	MIPEPP3	diff	diff	diff	0	0
cg02370707	1	0	NC_006475.4	107724402	107724353	98	50	1	0	9.00E-16	86	0	chr8	-	107724402	49	1	0	0	0	0	1	LOC107976407	LOC107976407	LOC107976407	ZFPM2	diff	diff	diff	0	0
cg02370734	1	0	NC_006475.4	66884885	66884836	100	50	0	0	2.00E-17	91.5	0	chr8	-	66884836	50	0	0	0	0	0	0	PDE7A	PDE7A	PDE7A	PDE7A	match	match	match	0	0
cg02370767	1	0	NC_006487.4	3088058	3088107	98	50	1	0	9.00E-16	86	0	chr20	+	3088058	49	1	0	0	0	0	1	SLC4A11	SLC4A11	SLC4A11		diff	diff	diff	0	0
cg02370770	1	0	NC_006474.4	40693551	40693600	98	50	1	0	9.00E-16	86	0	chr7	+	40693600	49	1	0	1	1	1	0	GLI3	GLI3	GLI3	GLI3	match	match	match	0	0
cg02370877	1	0	NC_006475.4	76690173	76690124	100	50	0	0	2.00E-17	91.5	0	chr8	-	76690124	50	0	0	0	0	0	0	HNF4G	HNF4G	HNF4G		diff	diff	diff	0	0
cg02370884	1	0	NC_006486.4	44080912	44080961	100	50	0	0	2.00E-17	91.5	0	chr19	+	44080961	50	0	0	0	0	0	0	POU2F2	POU2F2	POU2F2		diff	diff	diff	0	0
cg02370917	1	0	NC_006483.4	60313536	60313487	96	50	2	0	1.00E-14	82.4	0	chr16	-	60313487	48	2	0	0	0	0	2	TERF2	TERF2	TERF2	TERF2	match	match	match	0	0
cg02370923	1	0	NC_006469.4	104692182	104692133	100	50	0	0	2.00E-17	91.5	0	chr2A	-	104692182	50	0	0	0	0	0	0	LOC104005119	LOC104005119	LOC104005119		diff	diff	diff	0	0
cg02370931	1	0	NC_006489.4	28903839	28903790	100	50	0	0	2.00E-17	91.5	0	chr22	-	28903839	50	0	0	0	0	0	0	LOC100610111	LOC100610111	LOC100610111	TCF20	diff	diff	diff	0	0
cg02370953	1	0	NC_006483.4	16371311	16371262	98	50	1	0	9.00E-16	86	0	chr16	-	16371311	49	1	0	0	0	0	1	LOC107968800	LOC107968800	LOC107968800	ABCC1	diff	diff	diff	0	0
cg02370978	1	0	NC_006469.4	87823790	87823741	100	50	0	0	2.00E-17	91.5	0	chr2A	-	87823741	50	0	0	0	0	0	0	POLR1A	POLR1A	POLR1A	PTCD3;POLR1A	match	match	match	0	0
cg02371040	1	0	NC_006486.4	9346273	9346224	100	50	0	0	2.00E-17	91.5	0	chr19	-	9346224	50	0	0	0	0	0	0	ZNF558	ZNF558	ZNF558		diff	diff	diff	0	0
cg02371080	1	0	NC_006481.4	5260744	5260793	98	50	1	0	9.00E-16	86	0	chr14	+	5260744	49	1	0	0	0	0	1	SALL2	SALL2	SALL2		diff	diff	diff	0	0
cg02371100	1	0	NC_006482.4	38347439	38347390	100	50	0	0	2.00E-17	91.5	0	chr15	-	38347439	50	0	0	0	0	0	0	LOC467692	LOC467692	LOC467692	CGNL1	diff	diff	diff	0	0
cg02371119	1	0	NC_006490.4	175535795	175535844	100	50	0	0	2.00E-17	91.5	0	chr3	+	175535795	50	0	0	0	0	0	0	PLD1	PLD1	PLD1	PLD1	match	match	match	0	0
cg02371121	1	0	NC_006483.4	1135940	1135989	100	50	0	0	2.00E-17	91.5	0	chr16	+	1135989	50	0	0	0	0	0	0	SOX8	SOX8	SOX8		diff	diff	diff	0	0
cg02371147	1	0	NC_006471.4	38217645	38217694	100	50	0	0	2.00E-17	91.5	0	chr4	+	38217694	50	0	0	0	0	0	0	PGM2	PGM2	PGM2	PGM2	match	match	match	1	0
cg02371192	1	0	NC_006479.4	125605324	125605373	100	50	0	0	2.00E-17	91.5	0	chr12	+	125605324	50	0	0	0	0	0	0	B3GNT4	B3GNT4	B3GNT4	B3GNT4	match	match	match	0	0
cg02371301	1	0	NC_006478.4	70071764	70071715	94	50	3	0	5.00E-13	77	0	chr11	-	70071715	47	3	0	0	0	0	3	LOC104001237	LOC104001237	LOC104001237	ANO1	diff	diff	diff	0	0
cg02371397	1	0	NC_006482.4	13758575	13758526	98	50	1	0	9.00E-16	86	0	chr15	-	13758526	49	1	0	0	0	0	1	LOC104002249	LOC104002249	LOC104002249	RYR3	diff	diff	diff	0	0
cg02371401	1	0	NC_006472.4	701632	701681	98	50	1	0	9.00E-16	86	0	chr5	+	701681	49	1	0	0	0	0	1	LOC107974590	LOC107974590	LOC107974590	TPPP	diff	diff	diff	0	0
cg02371405	1	0	NC_006489.4	19134020	19134069	100	50	0	0	2.00E-17	91.5	0	chr22	+	19134020	50	0	0	0	0	0	0	LOC107970232	LOC107970232	LOC107970232	SYN3	diff	diff	diff	0	0
cg02371408	1	0	NC_006472.4	32199373	32199422	100	50	0	0	2.00E-17	91.5	0	chr5	+	32199422	50	0	0	0	0	0	0	VCAN	VCAN	VCAN	VCAN	match	match	match	0	0
cg02371410	1	0	NC_006468.4	161140940	161140989	100	50	0	0	2.00E-17	91.5	0	chr1	+	161140989	50	0	0	0	0	0	0	RNASEL	RNASEL	RNASEL		diff	diff	diff	0	0
cg02371473	1	0	NC_006480.4	26291201	26291250	100	50	0	0	2.00E-17	91.5	0	chr13	+	26291201	50	0	0	0	0	0	0	RGCC	RGCC	RGCC	RGCC	match	match	match	0	0
cg02371536	1	0	NC_006478.4	59151380	59151429	98	50	1	0	9.00E-16	86	0	chr11	+	59151429	49	1	0	0	0	0	1	LOC466609	LOC466609	LOC466609		diff	diff	diff	0	0
cg02371607	1	0	NC_006472.4	115429837	115429886	100	50	0	0	2.00E-17	91.5	0	chr5	+	115429886	50	0	0	0	0	0	0	ATG12	ATG12	ATG12	ATG12	match	match	match	0	0
cg02371631	1	0	NC_006470.4	92504007	92503958	98	50	1	0	9.00E-16	86	0	chr2B	-	92504007	49	1	0	0	0	0	1	LOC104005338	LOC104005338	LOC104005338	CDK15	diff	diff	diff	0	0
cg02371760	1	0	NC_006488.4	15529956	15529907	98	50	1	0	9.00E-16	86	0	chr21	-	15529907	49	1	0	0	0	0	1	MAP3K7CL	MAP3K7CL	MAP3K7CL	MAP3K7CL	match	match	match	0	0
cg02371766	1	0	NC_006479.4	95117762	95117713	98	50	1	0	9.00E-16	86	0	chr12	-	95117713	49	1	0	0	0	0	1	CLLU1OS	CLLU1OS	CLLU1OS		diff	diff	diff	0	0
cg02371767	1	0	NC_006487.4	25701268	25701317	100	50	0	0	2.00E-17	91.5	0	chr20	+	25701268	50	0	0	0	0	0	0	GINS1	GINS1	GINS1	NINL	diff	diff	diff	0	0
cg02371798	1	0	NC_006479.4	35807403	35807452	100	50	0	0	2.00E-17	91.5	0	chr12	+	35807452	50	0	0	0	0	0	0	HOTAIR	HOTAIR	HOTAIR	HOTAIR	match	match	match	0	0
cg02371802	1	0	NC_006483.4	3915766	3915815	100	50	0	0	2.00E-17	91.5	0	chr16	+	3915815	50	0	0	0	0	0	0	DNASE1	DNASE1	DNASE1	DNASE1	match	match	match	0	0
cg02371824	1	0	NC_006473.4	112987261	112987310	100	50	0	0	2.00E-17	91.5	0	chr6	+	112987310	50	0	0	0	0	0	0	SMPD2	SMPD2	SMPD2	SMPD2;PPIL6	match	match	match	0	0
cg02371830	1	0	NC_006478.4	76808338	76808289	100	50	0	0	2.00E-17	91.5	0	chr11	-	76808289	50	0	0	0	0	0	0	TSKU	TSKU	TSKU	TSKU	match	match	match	0	0
cg02371850	1	0	NC_006482.4	23242951	23243000	98	50	1	0	9.00E-16	86	0	chr15	+	23243000	49	1	0	0	0	0	1	CDAN1	CDAN1	CDAN1	STARD9	diff	diff	diff	0	0
cg02371916	1	0	NC_006480.4	98926613	98926662	98	50	1	0	9.00E-16	86	0	chr13	+	98926613	49	1	0	0	0	0	1	LOC107968041	LOC107968041	LOC107968041	MCF2L-AS1;MCF2L	diff	diff	diff	0	0
cg02371935	1	0	NC_006483.4	78783708	78783662	100	47	0	0	9.00E-16	86	0	chr16	-	78783708	47	0	0	0	0	0	0	LOC107968929	LOC107968929	LOC107968929	ZCCHC14	diff	diff	diff	0	0
cg02372001	1	0	NC_006480.4	39113647	39113696	98	50	1	0	9.00E-16	86	0	chr13	+	39113647	49	1	0	0	0	0	1	LOC736493	LOC736493	LOC736493	LINC00458	diff	diff	diff	0	0
cg02372023	1	0	NC_006469.4	34295739	34295690	100	50	0	0	2.00E-17	91.5	0	chr2A	-	34295690	50	0	0	0	0	0	0	LOC107973426	LOC107973426	LOC107973426	FAM98A	diff	diff	diff	0	0
cg02372026	1	0	NC_006490.4	124755310	124755359	94	50	3	0	5.00E-13	77	0	chr3	+	124755310	47	3	0	0	0	0	3	FBXO40	FBXO40	FBXO40		diff	diff	diff	0	0
cg02372037	1	0	NC_006479.4	47598229	47598180	98	50	1	0	9.00E-16	86	0	chr12	-	47598229	49	1	0	0	0	0	1	LOC107967536	LOC107967536	LOC107967536	PRICKLE1	diff	diff	diff	0	0
cg02372048	1	0	NC_006487.4	22812892	22812843	100	50	0	0	2.00E-17	91.5	0	chr20	-	22812843	50	0	0	0	0	0	0	LOC741759	LOC741759	LOC741759		diff	diff	diff	0	0
cg02372056	1	0	NC_006478.4	64951561	64951512	100	50	0	0	2.00E-17	91.5	0	chr11	-	64951512	50	0	0	0	0	0	0	ATG2A	ATG2A	ATG2A	ATG2A	match	match	match	0	0
cg02372082	1	0	NC_006477.4	134524050	134524001	100	50	0	0	2.00E-17	91.5	0	chr10	-	134524050	50	0	0	0	0	0	0	PWWP2B	PWWP2B	PWWP2B	PWWP2B	match	match	match	0	0
cg02372093	1	0	NC_006470.4	118516171	118516220	100	50	0	0	2.00E-17	91.5	0	chr2B	+	118516220	50	0	0	0	0	0	0	AGFG1	AGFG1	AGFG1	AGFG1	match	match	match	0	0
cg02372142	1	0	NC_006490.4	187101384	187101433	100	50	0	0	2.00E-17	91.5	0	chr3	+	187101433	50	0	0	0	0	0	0	LAMP3	LAMP3	LAMP3	LAMP3	match	match	match	0	0
cg02372144	1	0	NC_006484.4	60231310	60231261	100	50	0	0	2.00E-17	91.5	0	chr17	-	60231261	50	0	0	0	0	0	0	LOC107969283	LOC107969283	LOC107969283	BCAS3	diff	diff	diff	0	0
cg02372145	1	0	NC_006475.4	23152377	23152328	96	50	2	0	1.00E-14	82.4	0	chr8	-	23152328	48	2	0	0	0	0	2	LOC107976484	LOC107976484	LOC107976484		diff	diff	diff	0	0
cg02372215	1	0	NC_006470.4	6879527	6879478	100	50	0	0	2.00E-17	91.5	0	chr2B	-	6879478	50	0	0	0	0	0	0	LOC744278	LOC744278	LOC744278		diff	diff	diff	0	0
cg02372237	1	0	NC_006476.4	92223448	92223399	100	50	0	0	2.00E-17	91.5	0	chr9	-	92223448	50	0	0	0	0	0	0	LOC464682	LOC464682	LOC464682	COL27A1	diff	diff	diff	0	0
cg02372271	1	0	NC_006478.4	835727	835776	100	50	0	0	2.00E-17	91.5	0	chr11	+	835727	50	0	0	0	0	0	0	CHID1	CHID1	CHID1	CHID1	match	match	match	0	0
cg02372283	1	0	NC_006486.4	59732776	59732727	98	50	1	0	9.00E-16	86	0	chr19	-	59732727	49	1	0	0	0	0	1	ZNF264	ZNF264	ZNF264	ZNF264	match	match	match	0	0
cg02372334	1	0	NC_006478.4	3747498	3747449	100	50	0	0	2.00E-17	91.5	0	chr11	-	3747498	50	0	0	0	0	0	0	RHOG	RHOG	RHOG	RHOG	match	match	match	0	0
cg02372366	1	0	NC_006482.4	42897577	42897527	98.04	51	0	1	3.00E-15	84.2	0	chr15	-	42897527	50	1	0	0	0	0	1	LOC100613031	LOC100613031	LOC100613031	VPS13C	diff	diff	diff	0	0
cg02372393	1	0	NC_006484.4	9947018	9947067	100	50	0	0	2.00E-17	91.5	0	chr17	+	9947018	50	0	0	0	0	0	0	SP2	SP2	SP2	SP2	match	match	match	0	0
cg02372421	1	0	NC_006470.4	14071978	14071929	100	50	0	0	2.00E-17	91.5	0	chr2B	-	14071929	50	0	0	0	0	0	0	IWS1	IWS1	IWS1	IWS1	match	match	match	0	0
cg02372433	1	0	NC_006472.4	155348733	155348684	100	50	0	0	2.00E-17	91.5	0	chr5	-	155348733	50	0	0	0	0	0	0	LOC107974910	LOC107974910	LOC107974910		diff	diff	diff	0	0
cg02372435	1	0	NC_006469.4	2848121	2848170	100	50	0	0	2.00E-17	91.5	0	chr2A	+	2848121	50	0	0	0	0	0	0	LOC104004850	LOC104004850	LOC104004850		diff	diff	diff	0	0
cg02372529	1	0	NC_006480.4	84263506	84263555	100	50	0	0	2.00E-17	91.5	0	chr13	+	84263506	50	0	0	0	0	0	0	STK24	STK24	STK24	STK24	match	match	match	0	0
cg02372595	1	0	NC_006474.4	6818376	6818425	100	50	0	0	2.00E-17	91.5	0	chr7	+	6818376	50	0	0	0	0	0	0	LOC101057603	LOC101057603	LOC101057603	UMAD1	diff	diff	diff	0	0
cg02372613	1	0	NC_006473.4	39810018	39809969	100	50	0	0	2.00E-17	91.5	0	chr6	-	39810018	50	0	0	0	0	0	0	KCNK16	KCNK16	KCNK16	KIF6	diff	diff	diff	0	0
cg02372702	1	0	NC_006479.4	65721654	65721703	100	50	0	0	2.00E-17	91.5	0	chr12	+	65721703	50	0	0	0	0	0	0	CASC1	CASC1	CASC1	CASC1	match	match	match	0	0
cg02372718	1	0	NC_006468.4	199091670	199091621	100	50	0	0	2.00E-17	91.5	0	chr1	-	199091621	50	0	0	0	0	0	0	EPRS	EPRS	EPRS	EPRS;RNU5F-1	match	match	match	0	0
cg02372723	1	0	NC_006478.4	48374918	48374869	100	50	0	0	2.00E-17	91.5	0	chr11	-	48374918	50	0	0	0	0	0	0	PTPRJ	PTPRJ	PTPRJ	PTPRJ	match	match	match	0	0
cg02372744	1	0	NC_006472.4	172164955	172164906	100	50	0	0	2.00E-17	91.5	0	chr5	-	172164955	50	0	0	0	0	0	0	SMIM23	SMIM23	SMIM23		diff	diff	diff	0	0
cg02372786	1	0	NC_006469.4	45958780	45958731	100	50	0	0	2.00E-17	91.5	0	chr2A	-	45958780	50	0	0	0	0	0	0	LOC100610590	LOC100610590	LOC100610590	SIX3	diff	diff	diff	0	0
cg02372820	1	0	NC_006484.4	71793706	71793755	100	50	0	0	2.00E-17	91.5	0	chr17	+	71793706	50	0	0	0	0	0	0	LOC107969317	LOC107969317	LOC107969317		diff	diff	diff	0	0
cg02372821	1	0	NC_006483.4	63767116	63767165	100	50	0	0	2.00E-17	91.5	0	chr16	+	63767165	50	0	0	0	0	0	0	LOC107968894	LOC107968894	LOC107968894	ZFHX3	diff	diff	diff	0	0
cg02372856	1	0	NC_006475.4	49287343	49287294	100	50	0	0	2.00E-17	91.5	0	chr8	-	49287343	50	0	0	0	0	0	0	LOC107976491	LOC107976491	LOC107976491		diff	diff	diff	0	0
cg02372889	1	0	NC_006486.4	37693080	37693031	98	50	1	0	9.00E-16	86	0	chr19	-	37693031	49	1	0	0	0	0	1	HSPB6	HSPB6	HSPB6	HSPB6	match	match	match	0	0
cg02372904	1	0	NC_006477.4	120930236	120930285	100	50	0	0	2.00E-17	91.5	0	chr10	+	120930236	50	0	0	0	0	0	0	FAM45A	FAM45A	FAM45A	FAM45A;FAM45B	match	match	match	0	0
cg02372905	1	0	NC_006485.4	67849908	67849859	100	50	0	0	2.00E-17	91.5	0	chr18	-	67849908	50	0	0	0	0	0	0	RTTN	RTTN	RTTN		diff	diff	diff	0	0
cg02373104	1	0	NC_006474.4	152412957	152412908	98	50	1	0	9.00E-16	86	0	chr7	-	152412957	49	1	0	0	0	0	1	LOC107976177	LOC107976177	LOC107976177	MIR548F3;CNTNAP2	diff	diff	diff	0	0
cg02373115	1	0	NC_006473.4	67644522	67644571	98	50	1	0	9.00E-16	86	0	chr6	+	67644571	49	1	0	0	0	1	0	LOC100609532	LOC100609532	LOC100609532	EYS	diff	diff	diff	0	0
cg02373132	1	0	NC_006487.4	39534745	39534794	96	50	2	0	1.00E-14	82.4	0	chr20	+	39534794	48	2	0	0	0	0	2	LOC107970017	LOC107970017	LOC107970017	TTI1	diff	diff	diff	0	0
cg02373152	1	0	NC_006473.4	52968627	52968676	100	50	0	0	2.00E-17	91.5	0	chr6	+	52968676	50	0	0	0	0	0	0	PAQR8	PAQR8	PAQR8	PAQR8	match	match	match	0	0
cg02373331	1	0	NC_006477.4	69553757	69553708	100	50	0	0	2.00E-17	91.5	0	chr10	-	69553757	50	0	0	0	0	0	0	TET1	TET1	TET1	TET1	match	match	match	0	0
cg02373335	1	0	NC_006490.4	183963113	183963161	97.96	49	1	0	3.00E-15	84.2	0	chr3	+	183963161	48	1	0	0	0	0	1	PEX5L	PEX5L	PEX5L		diff	diff	diff	0	0
cg02373419	1	0	NC_006468.4	32211797	32211846	100	50	0	0	2.00E-17	91.5	0	chr1	+	32211797	50	0	0	0	0	0	0	FNDC5	FNDC5	FNDC5	FNDC5	match	match	match	0	0
cg02373427	1	0	NC_006490.4	154874855	154874806	100	50	0	0	2.00E-17	91.5	0	chr3	-	154874855	50	0	0	0	0	0	0	P2RY13	P2RY13	P2RY13	P2RY12;MED12L	diff	diff	diff	0	0
cg02373435	1	0	NC_006471.4	74198897	74198946	100	50	0	0	2.00E-17	91.5	0	chr4	+	74198897	50	0	0	0	0	0	0	AASDH	AASDH	AASDH	AASDH	match	match	match	0	0
cg02373485	1	0	NC_006475.4	128255680	128255631	100	50	0	0	2.00E-17	91.5	0	chr8	-	128255680	50	0	0	0	0	0	0	LOC107976439	LOC107976439	LOC107976439		diff	diff	diff	0	0
cg02373627	1	0	NC_006474.4	153798584	153798535	100	50	0	0	2.00E-17	91.5	0	chr7	-	153798535	50	0	0	0	0	0	0	LOC104007441	LOC104007441	LOC104007441	ZNF783	diff	diff	diff	0	0
cg02373664	1	0	NC_006475.4	113091700	113091651	100	50	0	0	2.00E-17	91.5	0	chr8	-	113091651	50	0	0	0	0	0	0	LOC104007728	LOC104007728	LOC104007728	LINC01608	diff	diff	diff	0	0
cg02373750	1	0	NC_006477.4	111019697	111019648	100	50	0	0	2.00E-17	91.5	0	chr10	-	111019648	50	0	0	0	0	0	0	LOC104008300	LOC104008300	LOC104008300		diff	diff	diff	0	0
cg02373784	1	0	NC_006471.4	13784653	13784604	100	50	0	0	2.00E-17	91.5	0	chr4	-	13784653	50	0	0	0	0	0	0	NKX3-2	NKX3-2	NKX3-2		diff	diff	diff	0	0
cg02373832	1	0	NC_006485.4	46204226	46204177	100	50	0	0	2.00E-17	91.5	0	chr18	-	46204177	50	0	0	0	0	0	0	LOC104003150	LOC104003150	LOC104003150		diff	diff	diff	0	0
cg02373882	1	0	NC_006468.4	171530554	171530503	94.23	52	1	1	1.00E-13	78.8	0	chr1	-	171530503	49	3	0	0	0	0	3	RGS2	RGS2	RGS2	RGS2	match	match	match	0	0
cg02373908	1	0	NC_006478.4	859836	859787	100	50	0	0	2.00E-17	91.5	0	chr11	-	859787	50	0	0	0	0	0	0	CHID1	CHID1	CHID1	CHID1	match	match	match	0	0
cg02373967	1	0	NC_006477.4	12114800	12114751	98	50	1	0	9.00E-16	86	0	chr10	-	12114800	49	1	0	0	0	0	1	PROSER2	PROSER2	PROSER2	PROSER2	match	match	match	0	0
cg02374107	1	0	NC_006483.4	4375461	4375510	100	50	0	0	2.00E-17	91.5	0	chr16	+	4375510	50	0	0	0	0	0	0	ADCY9	ADCY9	ADCY9	ADCY9	match	match	match	0	0
cg02374155	1	0	NC_006476.4	114823795	114823746	100	50	0	0	2.00E-17	91.5	0	chr9	-	114823746	50	0	0	0	0	0	0	INPP5E	INPP5E	INPP5E	SEC16A	diff	diff	diff	0	0
cg02374207	1	0	NC_006478.4	64111663	64111712	100	50	0	0	2.00E-17	91.5	0	chr11	+	64111712	50	0	0	0	0	0	0	FLRT1	FLRT1	FLRT1	MACROD1	diff	diff	diff	0	0
cg02374221	1	0	NC_006491.4	110772900	110772851	100	50	0	0	2.00E-17	91.5	0	chrX	-	110772900	50	0	0	0	0	0	0	PAK3	PAK3	PAK3	PAK3	match	match	match	0	0
cg02374322	1	0	NC_006478.4	26741002	26741051	100	50	0	0	2.00E-17	91.5	0	chr11	+	26741051	50	0	0	0	0	0	0	SLC5A12	SLC5A12	SLC5A12		diff	diff	diff	0	0
cg02374388	1	0	NC_006487.4	45763073	45763122	100	50	0	0	2.00E-17	91.5	0	chr20	+	45763073	50	0	0	0	0	0	0	JPH2	JPH2	JPH2	JPH2	match	match	match	0	0
cg02374430	1	0	NC_006482.4	19564466	19564515	100	50	0	0	2.00E-17	91.5	0	chr15	+	19564466	50	0	0	0	0	0	0	C15H15orf54	C15H15orf54	C15H15orf54		diff	diff	diff	0	0
cg02374486	1	0	NC_006477.4	71705124	71705173	98	50	1	0	9.00E-16	86	0	chr10	+	71705173	49	1	0	0	0	0	1	PRF1	PRF1	PRF1	PRF1	match	match	match	0	0
cg02374674	1	0	NC_006485.4	33616719	33616670	98	50	1	0	9.00E-16	86	0	chr18	-	33616719	49	1	0	0	0	0	1	LOC107969475	LOC107969475	LOC107969475	FHOD3	diff	diff	diff	0	0
cg02374680	1	0	NC_006487.4	39234002	39233953	100	50	0	0	2.00E-17	91.5	0	chr20	-	39233953	50	0	0	0	0	0	0	CTNNBL1	CTNNBL1	CTNNBL1	CTNNBL1	match	match	match	0	0
cg02374745	1	0	NC_006484.4	6999204	6999257	92.59	54	0	1	1.00E-13	78.8	0	chr17	+	6999257	50	4	0	0	0	0	4	FBXO39	FBXO39	FBXO39	FBXO39	match	match	match	0	0
cg02374789	1	0	NC_006478.4	69411643	69411692	100	50	0	0	2.00E-17	91.5	0	chr11	+	69411643	50	0	0	0	0	0	0	LOC104001236	LOC104001236	LOC104001236		diff	diff	diff	0	0
cg02374817	1	0	NC_006468.4	31513948	31513997	100	50	0	0	2.00E-17	91.5	0	chr1	+	31513997	50	0	0	0	0	0	0	IQCC	IQCC	IQCC	IQCC	match	match	match	0	0
cg02374837	1	0	NC_006483.4	9189489	9189440	98	50	1	0	9.00E-16	86	0	chr16	-	9189489	49	1	0	1	1	1	0	TMEM186	TMEM186	TMEM186	PMM2;TMEM186	match	match	match	0	0
cg02374868	1	0	NC_006486.4	20793160	20793111	96	50	2	0	1.00E-14	82.4	0	chr19	-	20793160	48	2	0	0	0	0	2	ZNF101	ZNF101	ZNF101	ZNF101	match	match	match	0	0
cg02374877	1	0	NC_006478.4	95325421	95325372	100	50	0	0	2.00E-17	91.5	0	chr11	-	95325421	50	0	0	0	0	0	0	SESN3	SESN3	SESN3		diff	diff	diff	0	0
cg02374912	1	0	NC_006469.4	45373766	45373815	100	50	0	0	2.00E-17	91.5	0	chr2A	+	45373815	50	0	0	0	0	0	0	CAMKMT	CAMKMT	CAMKMT	PREPL;C2orf34	diff	diff	diff	0	0
cg02374917	1	0	NC_006468.4	180347016	180347065	98	50	1	0	9.00E-16	86	0	chr1	+	180347016	49	1	0	0	0	0	1	CSRP1	CSRP1	CSRP1	CSRP1	match	match	match	0	0
cg02374934	1	0	NC_006482.4	21426838	21426789	100	50	0	0	2.00E-17	91.5	0	chr15	-	21426838	50	0	0	0	0	0	0	CHAC1	CHAC1	CHAC1	DLL4	diff	diff	diff	0	0
cg02374944	1	0	NC_006482.4	71735179	71735227	95.92	49	2	0	4.00E-14	80.6	0	chr15	+	71735179	47	2	0	0	0	0	2	UNC45A	UNC45A	UNC45A	MAN2A2	diff	diff	diff	0	0
cg02374996	1	0	NC_006476.4	67260668	67260619	100	50	0	0	2.00E-17	91.5	0	chr9	-	67260619	50	0	0	0	0	0	0	GADD45G	GADD45G	GADD45G	GADD45G	match	match	match	0	0
cg02375065	1	0	NC_006483.4	58159964	58160012	100	49	0	0	7.00E-17	89.7	0	chr16	+	58160012	49	0	0	0	0	0	0	PLEKHG4	PLEKHG4	PLEKHG4	PLEKHG4	match	match	match	0	0
cg02375166	1	0	NC_006478.4	58305333	58305284	100	50	0	0	2.00E-17	91.5	0	chr11	-	58305333	50	0	0	0	0	0	0	LOC104004341	LOC104004341	LOC104004341		diff	diff	diff	0	0
cg02375182	1	0	NC_006476.4	107693364	107693315	98	50	1	0	9.00E-16	86	0	chr9	-	107693364	49	1	0	0	0	0	1	LOC100615677	LOC100615677	LOC100615677	LINC00963	diff	diff	diff	0	0
cg02375201	1	0	NC_006468.4	25880648	25880697	98	50	1	0	9.00E-16	86	0	chr1	+	25880648	49	1	0	0	0	0	1	PIGV	PIGV	PIGV	PIGV	match	match	match	0	0
cg02375208	1	0	NC_006472.4	37279983	37279934	98	50	1	0	9.00E-16	86	0	chr5	-	37279983	49	1	0	0	0	0	1	LOC100608213	LOC100608213	LOC100608213	LHFPL2	diff	diff	diff	0	0
cg02375230	1	0	NC_006477.4	123559599	123559648	100	50	0	0	2.00E-17	91.5	0	chr10	+	123559648	50	0	0	0	0	0	0	LOC107966951	LOC107966951	LOC107966951		diff	diff	diff	0	0
cg02375251	1	0	NC_006469.4	99401134	99401085	100	50	0	0	2.00E-17	91.5	0	chr2A	-	99401085	50	0	0	0	0	0	0	CHST10	CHST10	CHST10	CHST10	match	match	match	0	0
cg02375255	1	0	NC_006476.4	103272176	103272225	100	50	0	0	2.00E-17	91.5	0	chr9	+	103272176	50	0	0	0	0	0	0	PPP6C	PPP6C	PPP6C	PPP6C	match	match	match	0	0
cg02375258	1	0	NC_006486.4	53787262	53787213	98	50	1	0	9.00E-16	86	0	chr19	-	53787213	49	1	0	0	0	0	1	ZNF175	ZNF175	ZNF175	ZNF175	match	match	match	0	0
cg02375289	1	0	NC_006478.4	680613	680564	100	50	0	0	2.00E-17	91.5	0	chr11	-	680613	50	0	0	0	0	0	0	LOC450932	LOC450932	LOC450932	EPS8L2	diff	diff	diff	0	0
cg02375313	1	0	NC_006473.4	498000	498049	100	50	0	0	2.00E-17	91.5	0	chr6	+	498049	50	0	0	0	0	0	0	HUS1B	HUS1B	HUS1B	EXOC2;HUS1B	match	match	match	0	0
cg02375320	1	0	NC_006469.4	39534447	39534496	100	50	0	0	2.00E-17	91.5	0	chr2A	+	39534496	50	0	0	0	0	0	0	SRSF7	SRSF7	SRSF7	SFRS7	diff	diff	diff	0	0
cg02375347	1	0	NC_006470.4	126842236	126842285	96	50	2	0	1.00E-14	82.4	0	chr2B	+	126842236	48	2	0	0	1	1	1	LOC107973978	LOC107973978	LOC107973978	AGAP1	diff	diff	diff	0	0
cg02375409	1	0	NC_006479.4	4579337	4579386	100	50	0	0	2.00E-17	91.5	0	chr12	+	4579337	50	0	0	0	0	0	0	FGF23	FGF23	FGF23	FGF23	match	match	match	0	0
cg02375428	1	0	NC_006480.4	78881901	78881852	100	50	0	0	2.00E-17	91.5	0	chr13	-	78881901	50	0	0	0	0	0	0	GPC6	GPC6	GPC6	GPC6	match	match	match	0	0
cg02375469	1	0	NC_006486.4	7537403	7537452	100	50	0	0	2.00E-17	91.5	0	chr19	+	7537403	50	0	0	0	0	0	0	LOC100609776	LOC100609776	LOC100609776	INSR	diff	diff	diff	0	0
cg02375499	1	0	NC_006479.4	7171988	7172037	100	50	0	0	2.00E-17	91.5	0	chr12	+	7172037	50	0	0	0	0	0	0	USP5	USP5	USP5	USP5;CDCA3	match	match	match	0	0
cg02375503	1	0	NC_006482.4	50270846	50270797	100	50	0	0	2.00E-17	91.5	0	chr15	-	50270846	50	0	0	0	0	0	0	PAQR5	PAQR5	PAQR5	PAQR5	match	match	match	0	0
cg02375506	1	0	NC_006489.4	30175290	30175241	100	50	0	0	2.00E-17	91.5	0	chr22	-	30175290	50	0	0	0	0	0	0	LOC458891	LOC458891	LOC458891	MPPED1	diff	diff	diff	0	0
cg02375576	1	0	NC_006470.4	94006928	94006879	98	50	1	0	9.00E-16	86	0	chr2B	-	94006879	49	1	0	0	0	0	1	ABI2	ABI2	ABI2	ABI2	match	match	match	0	0
cg02375585	1	0	NC_006473.4	33448909	33448958	100	50	0	0	2.00E-17	91.5	0	chr6	+	33448958	50	0	0	0	0	0	0	LOC100610904	LOC100610904	LOC100610904	HLA-DPB2	diff	diff	diff	0	0
cg02375649	1	0	NC_006470.4	26818895	26818944	100	50	0	0	2.00E-17	91.5	0	chr2B	+	26818895	50	0	0	0	0	0	0	THSD7B	THSD7B	THSD7B	THSD7B	match	match	match	0	0
cg02375669	1	0	NC_006468.4	14910539	14910490	100	50	0	0	2.00E-17	91.5	0	chr1	-	14910490	50	0	0	0	0	0	0	FBLIM1	FBLIM1	FBLIM1		diff	diff	diff	0	0
cg02375706	1	0	NC_006468.4	12014782	12014733	100	50	0	0	2.00E-17	91.5	0	chr1	-	12014733	50	0	0	0	0	0	0	DHRS3	DHRS3	DHRS3		diff	diff	diff	0	0
cg02375821	1	0	NC_006490.4	60026728	60026677	92.31	52	2	1	6.00E-12	73.4	0	chr3	-	60026728	48	4	0	0	0	0	4	FAM3D	FAM3D	FAM3D	C3orf67-AS1;C3orf67	diff	diff	diff	0	0
cg02375832	1	0	NC_006478.4	62640211	62640162	100	50	0	0	2.00E-17	91.5	0	chr11	-	62640211	50	0	0	0	0	0	0	LBHD1	LBHD1	LBHD1	C11orf48	diff	diff	diff	0	0
cg02375938	1	0	NC_006472.4	131540465	131540416	100	50	0	0	2.00E-17	91.5	0	chr5	-	131540465	50	0	0	0	0	0	0	RAPGEF6	RAPGEF6	RAPGEF6	RAPGEF6	match	match	match	0	0
cg02376018	1	0	NC_006490.4	191875673	191875722	100	50	0	0	2.00E-17	91.5	0	chr3	+	191875722	50	0	0	0	0	0	0	BCL6	BCL6	BCL6	BCL6	match	match	match	0	0
cg02376097	1	0	NC_006486.4	47889678	47889629	100	50	0	0	2.00E-17	91.5	0	chr19	-	47889629	50	0	0	0	0	0	0	SIX5	SIX5	SIX5	DMPK	diff	diff	diff	0	0
cg02376143	1	0	NC_006483.4	746929	746978	100	50	0	0	2.00E-17	91.5	0	chr16	+	746978	50	0	0	0	0	0	0	RHOT2	RHOT2	RHOT2	WDR90	diff	diff	diff	0	0
cg02376163	1	0	NC_006472.4	148582109	148582056	88.89	54	2	1	7.00E-11	69.8	0	chr5	-	148582056	48	6	0	0	0	0	6	FBXO38	FBXO38	FBXO38	FBXO38	match	match	match	0	0
cg02376178	1	0	NC_006486.4	1994252	1994301	98	50	1	0	9.00E-16	86	0	chr19	+	1994301	49	1	0	1	1	1	0	LOC107969638	LOC107969638	LOC107969638	CSNK1G2	diff	diff	diff	0	0
cg02376205	1	0	NC_006488.4	32710144	32710193	100	50	0	0	2.00E-17	91.5	0	chr21	+	32710144	50	0	0	0	0	0	0	LOC107970196	LOC107970196	LOC107970196		diff	diff	diff	0	0
cg02376256	1	0	NC_006484.4	28096771	28096820	100	50	0	0	2.00E-17	91.5	0	chr17	+	28096820	50	0	0	0	0	0	0	TIAF1	TIAF1	TIAF1	MYO18A;TIAF1	match	match	match	0	0
cg02376269	1	0	NC_006482.4	23678696	23678745	100	50	0	0	2.00E-17	91.5	0	chr15	+	23678745	50	0	0	0	0	0	0	UBR1	UBR1	UBR1	UBR1	match	match	match	0	0
cg02376426	1	0	NC_006477.4	12059908	12059859	96	50	2	0	1.00E-14	82.4	0	chr10	-	12059908	48	2	0	0	1	1	1	PROSER2	PROSER2	PROSER2		diff	diff	diff	0	0
cg02376455	1	0	NC_006484.4	17289768	17289719	98	50	1	0	9.00E-16	86	0	chr17	-	17289719	49	1	0	0	0	0	1	RARA	RARA	RARA	RARA	match	match	match	0	0
cg02376496	1	0	NC_006473.4	31099464	31099513	98	50	1	0	9.00E-16	86	0	chr6	+	31099464	49	1	0	0	0	0	1	DDR1	DDR1	DDR1	DDR1	match	match	match	0	0
cg02376524	1	0	NC_006491.4	102313816	102313767	100	50	0	0	2.00E-17	91.5	0	chrX	-	102313816	50	0	0	0	0	0	0	GPRASP2	GPRASP2	GPRASP2	GPRASP2	match	match	match	0	0
cg02376539	1	0	NC_006476.4	109315064	109315015	100	50	0	0	2.00E-17	91.5	0	chr9	-	109315015	50	0	0	0	0	0	0	AIF1L	AIF1L	AIF1L	AIF1L	match	match	match	2	0
cg02376606	1	0	NC_006473.4	28777422	28777471	98	50	1	0	9.00E-16	86	0	chr6	+	28777422	49	1	0	0	0	0	1	TRNAI-UAU	TRNAI-UAU	TRNAI-UAU		diff	diff	diff	0	0
cg02376650	1	0	NC_006486.4	6639468	6639517	100	50	0	0	2.00E-17	91.5	0	chr19	+	6639517	50	0	0	0	0	0	0	CLPP	CLPP	CLPP	CLPP	match	match	match	0	0
cg02376674	1	0	NC_006479.4	107653398	107653349	100	50	0	0	2.00E-17	91.5	0	chr12	-	107653349	50	0	0	0	0	0	0	SLC41A2	SLC41A2	SLC41A2	CHST11	diff	diff	diff	0	0
cg02376677	1	0	NC_006468.4	88337552	88337601	100	50	0	0	2.00E-17	91.5	0	chr1	+	88337601	50	0	0	0	0	0	0	LOC104001436	LOC104001436	LOC104001436		diff	diff	diff	0	0
cg02376705	1	0	NC_006481.4	87324652	87324701	100	50	0	0	2.00E-17	91.5	0	chr14	+	87324652	50	0	0	0	0	0	0	LOC107968339	LOC107968339	LOC107968339		diff	diff	diff	1	0
cg02376728	1	0	NC_006486.4	38246854	38246805	98	50	1	0	9.00E-16	86	0	chr19	-	38246854	49	1	0	0	0	0	1	LOC100614602	LOC100614602	LOC100614602	LINC01535	diff	diff	diff	0	0
cg02376745	1	0	NC_006483.4	12489293	12489342	98	50	1	0	9.00E-16	86	0	chr16	+	12489342	49	1	0	0	0	0	1	LOC738348	LOC738348	LOC738348	SNX29	diff	diff	diff	0	0
cg02376806	1	0	NC_006471.4	78724826	78724777	100	50	0	0	2.00E-17	91.5	0	chr4	-	78724826	50	0	0	0	0	0	0	LRRC66	LRRC66	LRRC66	LRRC66	match	match	match	0	0
cg02376827	1	0	NC_006484.4	2098223	2098272	98	50	1	0	9.00E-16	86	0	chr17	+	2098223	49	1	0	0	0	0	1	HIC1	HIC1	HIC1	HIC1	match	match	match	0	0
cg02376834	1	0	NC_006472.4	155007776	155007825	100	50	0	0	2.00E-17	91.5	0	chr5	+	155007825	50	0	0	0	0	0	0	MIR1303	MIR1303	MIR1303	LARP1	diff	diff	diff	0	0
cg02376940	1	0	NC_006487.4	37536893	37536844	100	50	0	0	2.00E-17	91.5	0	chr20	-	37536893	50	0	0	0	0	0	0	EPB41L1	EPB41L1	EPB41L1		diff	diff	diff	0	0
cg02376952	1	0	NC_006483.4	80957993	80957944	100	50	0	0	2.00E-17	91.5	0	chr16	-	80957993	50	0	0	0	0	0	0	LOC104002729	LOC104002729	LOC104002729		diff	diff	diff	0	0
cg02377017	1	0	NC_006471.4	115444971	115444924	97.92	48	1	0	1.00E-14	82.4	0	chr4	-	115444924	47	1	0	0	0	0	1	LOC100612544	LOC100612544	LOC100612544	ALPK1	diff	diff	diff	0	0
cg02377024	1	0	NC_006469.4	95230891	95230842	100	50	0	0	2.00E-17	91.5	0	chr2A	-	95230891	50	0	0	0	0	0	0	ASTL	ASTL	ASTL	ASTL	match	match	match	0	0
cg02377053	1	0	NC_006469.4	111171061	111171014	100	48	0	0	3.00E-16	87.8	0	chr2A	-	111171014	48	0	0	0	0	0	0	IL1RN	IL1RN	IL1RN	IL1RN	match	match	match	0	0
cg02377073	1	0	NC_006475.4	48857324	48857276	96	50	1	1	1.00E-13	78.8	0	chr8	-	48857324	47	2	0	0	0	0	2	UBE2V2	UBE2V2	UBE2V2	UBE2V2	match	match	match	0	0
cg02377082	1	0	NC_006476.4	73936714	73936665	94	50	3	0	5.00E-13	77	0	chr9	-	73936665	47	3	0	0	0	0	3	HSD17B3	HSD17B3	HSD17B3	HSD17B3	match	match	match	0	0
cg02377101	1	0	NC_006474.4	140367679	140367728	94	50	3	0	5.00E-13	77	0	chr7	+	140367679	47	3	0	0	0	0	3	FAM180A	FAM180A	FAM180A		diff	diff	diff	0	0
cg02377114	1	0	NC_006477.4	21942778	21942827	100	50	0	0	2.00E-17	91.5	0	chr10	+	21942778	50	0	0	0	0	0	0	C10H10orf113	C10H10orf113	C10H10orf113	C10orf113;NEBL	diff	diff	diff	0	0
cg02377131	1	0	NC_006468.4	148030714	148030763	94	50	3	0	5.00E-13	77	0	chr1	+	148030763	47	3	0	0	0	0	3	LOC107969206	LOC107969206	LOC107969206		diff	diff	diff	0	0
cg02377257	1	0	NC_006470.4	38337805	38337756	100	50	0	0	2.00E-17	91.5	0	chr2B	-	38337805	50	0	0	0	0	0	0	LOC107973700	LOC107973700	LOC107973700		diff	diff	diff	0	0
cg02377374	1	0	NC_006470.4	122086148	122086197	100	50	0	0	2.00E-17	91.5	0	chr2B	+	122086148	50	0	0	0	0	0	0	SPATA3	SPATA3	SPATA3	SPATA3	match	match	match	0	0
cg02377452	1	0	NC_006481.4	77691606	77691557	100	50	0	0	2.00E-17	91.5	0	chr14	-	77691606	50	0	0	0	0	0	0	LOC107968240	LOC107968240	LOC107968240	RIN3	diff	diff	diff	0	0
cg02377544	1	0	NC_006482.4	17458596	17458547	100	50	0	0	2.00E-17	91.5	0	chr15	-	17458547	50	0	0	0	0	0	0	MEIS2	MEIS2	MEIS2	MEIS2	match	match	match	0	0
cg02377589	1	0	NC_006469.4	2727359	2727310	96	50	2	0	1.00E-14	82.4	0	chr2A	-	2727359	48	2	0	0	0	0	2	LOC104004849	LOC104004849	LOC104004849		diff	diff	diff	0	0
cg02377685	1	0	NW_015973480.1	1874095	1874144	100	50	0	0	2.00E-17	91.5	0	chr7_random_Contig476_iteration_1	+	1874144	50	0	0	0	0	0	0	GBX1	GBX1	GBX1	GBX1	match	match	match	0	0
cg02377690	1	0	NC_006473.4	37837276	37837325	100	50	0	0	2.00E-17	91.5	0	chr6	+	37837276	50	0	0	0	0	0	0	CMTR1	CMTR1	CMTR1	FTSJD2	diff	diff	diff	0	0
cg02377811	1	0	NC_006478.4	112317573	112317622	100	50	0	0	2.00E-17	91.5	0	chr11	+	112317622	50	0	0	0	0	0	0	DIXDC1	DIXDC1	DIXDC1	DIXDC1	match	match	match	0	0
cg02377900	1	0	NC_006475.4	41334630	41334581	96	50	2	0	1.00E-14	82.4	0	chr8	-	41334630	48	2	0	0	1	1	1	NKX6-3	NKX6-3	NKX6-3	AGPAT6	diff	diff	diff	0	0
cg02377941	1	0	NC_006483.4	45558354	45558305	100	50	0	0	2.00E-17	91.5	0	chr16	-	45558305	50	0	0	0	0	0	0	IRX5	IRX5	IRX5		diff	diff	diff	0	0
cg02377948	1	0	NC_006479.4	109533995	109534044	100	50	0	0	2.00E-17	91.5	0	chr12	+	109533995	50	0	0	0	0	0	0	RFX4	RFX4	RFX4	RFX4;LOC100287944	match	match	match	0	0
cg02378006	1	0	NC_006477.4	72373519	72373568	98	50	1	0	9.00E-16	86	0	chr10	+	72373519	49	1	0	0	0	0	1	SLC29A3	SLC29A3	SLC29A3	UNC5B	diff	diff	diff	0	0
cg02378052	1	0	NC_006479.4	116518947	116518898	100	50	0	0	2.00E-17	91.5	0	chr12	-	116518947	50	0	0	0	0	0	0	SDS	SDS	SDS	SDS	match	match	match	0	0
cg02378063	1	0	NC_006471.4	23303138	23303089	98	50	1	0	9.00E-16	86	0	chr4	-	23303089	49	1	0	0	0	0	1	LOC461139	LOC461139	LOC461139		diff	diff	diff	0	0
cg02378074	1	0	NC_006489.4	33119794	33119745	100	50	0	0	2.00E-17	91.5	0	chr22	-	33119794	50	0	0	0	0	0	0	TRMU	TRMU	TRMU	TRMU	match	match	match	0	0
cg02378181	1	0	NC_006485.4	29429055	29429006	100	50	0	0	2.00E-17	91.5	0	chr18	-	29429006	50	0	0	0	0	0	0	GAREM1	GAREM1	GAREM1	GAREM	diff	diff	diff	0	0
cg02378183	1	0	NC_006477.4	99064803	99064852	100	50	0	0	2.00E-17	91.5	0	chr10	+	99064852	50	0	0	0	0	0	0	MARVELD1	MARVELD1	MARVELD1	MARVELD1	match	match	match	0	0
cg02378255	1	0	NC_006490.4	193325615	193325664	98	50	1	0	9.00E-16	86	0	chr3	+	193325615	49	1	0	0	0	0	1	LOC104005897	LOC104005897	LOC104005897		diff	diff	diff	0	0
cg02378269	1	0	NC_006482.4	20859000	20858951	100	50	0	0	2.00E-17	91.5	0	chr15	-	20858951	50	0	0	0	0	0	0	IVD	IVD	IVD	IVD	match	match	match	0	0
cg02378294	1	0	NC_006482.4	56443148	56443099	100	50	0	0	2.00E-17	91.5	0	chr15	-	56443148	50	0	0	0	0	0	0	SIN3A	SIN3A	SIN3A	SIN3A	match	match	match	0	0
cg02378329	1	0	NC_006485.4	72191562	72191611	98	50	1	0	9.00E-16	86	0	chr18	+	72191562	49	1	0	0	0	0	1	FAM69C	FAM69C	FAM69C	FAM69C	match	match	match	0	0
cg02378335	1	0	NC_006472.4	135083020	135083069	100	50	0	0	2.00E-17	91.5	0	chr5	+	135083069	50	0	0	0	0	0	0	LOC101057750	LOC101057750	LOC101057750		diff	diff	diff	0	0
cg02378355	1	0	NC_006476.4	71277639	71277688	100	50	0	0	2.00E-17	91.5	0	chr9	+	71277688	50	0	0	0	0	0	0	LOC107966257	LOC107966257	LOC107966257	FAM120A	diff	diff	diff	0	0
cg02378393	1	0	NC_006473.4	172332949	172332998	100	50	0	0	2.00E-17	91.5	0	chr6	+	172332949	50	0	0	0	0	0	0	LOC104007080	LOC104007080	LOC104007080		diff	diff	diff	0	0
cg02378440	1	0	NC_006479.4	131325560	131325510	98.04	51	0	1	3.00E-15	84.2	0	chr12	-	131325510	50	1	0	0	0	0	1	LOC104001740	LOC104001740	LOC104001740		diff	diff	diff	0	0
cg02378491	1	0	NC_006470.4	124452187	124452138	100	50	0	0	2.00E-17	91.5	0	chr2B	-	124452138	50	0	0	0	0	0	0	DGKD	DGKD	DGKD	DGKD	match	match	match	0	0
cg02378501	1	0	NC_006480.4	19707883	19707932	100	50	0	0	2.00E-17	91.5	0	chr13	+	19707883	50	0	0	0	0	0	0	NBEA	NBEA	NBEA	NBEA	match	match	match	0	0
cg02378506	1	0	NC_006474.4	54179717	54179668	98	50	1	0	9.00E-16	86	0	chr7	-	54179668	49	1	0	0	0	0	1	LOC100615113	LOC100615113	LOC100615113	SEC61G	diff	diff	diff	0	0
cg02378651	1	0	NC_006468.4	115826638	115826687	98	50	1	0	9.00E-16	86	0	chr1	+	115826638	49	1	0	0	0	0	1	ADAM30	ADAM30	ADAM30	ADAM30	match	match	match	0	0
cg02378663	1	0	NC_006481.4	8064690	8064642	100	49	0	0	7.00E-17	89.7	0	chr14	-	8064642	49	0	0	0	0	0	0	NFATC4	NFATC4	NFATC4	NFATC4	match	match	match	0	0
cg02378756	1	0	NC_006469.4	94177271	94177222	100	50	0	0	2.00E-17	91.5	0	chr2A	-	94177271	50	0	0	0	0	0	0	MRPS5	MRPS5	MRPS5	MRPS5	match	match	match	0	0
cg02378757	1	0	NC_006479.4	115499325	115499374	100	50	0	0	2.00E-17	91.5	0	chr12	+	115499325	50	0	0	0	0	0	0	HECTD4	HECTD4	HECTD4	HECTD4	match	match	match	0	0
cg02378769	1	0	NC_006491.4	136014808	136014759	100	50	0	0	2.00E-17	91.5	0	chrX	-	136014808	50	0	0	0	0	0	0	FHL1	FHL1	FHL1	FHL1	match	match	match	0	0
cg02378784	1	0	NC_006470.4	98533312	98533263	100	50	0	0	2.00E-17	91.5	0	chr2B	-	98533312	50	0	0	0	0	0	0	FZD5	FZD5	FZD5		diff	diff	diff	0	0
cg02378847	1	0	NC_006482.4	55117683	55117732	96	50	2	0	1.00E-14	82.4	0	chr15	+	55117683	48	2	0	0	0	0	2	LOC748882	LOC748882	LOC748882	ISLR2;LOC283731	diff	diff	diff	0	0
cg02379052	1	0	NC_006481.4	90390416	90390369	100	48	0	0	3.00E-16	87.8	0	chr14	-	90390369	48	0	0	0	0	0	0	CDCA4	CDCA4	CDCA4	CDCA4	match	match	match	0	0
cg02379079	1	0	NC_006487.4	39890333	39890382	100	50	0	0	2.00E-17	91.5	0	chr20	+	39890333	50	0	0	0	0	0	0	LBP	LBP	LBP	LBP	match	match	match	0	0
cg02379082	1	0	NC_006474.4	161193552	161193601	98	50	1	0	9.00E-16	86	0	chr7	+	161193601	49	1	0	0	0	0	1	MNX1	MNX1	MNX1		diff	diff	diff	0	0
cg02379107	1	0	NC_006487.4	39804520	39804471	96	50	2	0	1.00E-14	82.4	0	chr20	-	39804471	48	2	0	0	0	0	2	LOC104003576	LOC104003576	LOC104003576	KIAA1755	diff	diff	diff	0	0
cg02379116	1	0	NC_006473.4	174398505	174398456	98	50	1	0	9.00E-16	86	0	chr6	-	174398456	49	1	0	0	0	0	1	LOC104007086	LOC104007086	LOC104007086	WDR27	diff	diff	diff	0	0
cg02379155	1	0	NC_006478.4	1216574	1216623	100	50	0	0	2.00E-17	91.5	0	chr11	+	1216623	50	0	0	0	0	0	0	LOC745976	LOC745976	LOC745976	MUC5B	diff	diff	diff	0	0
cg02379174	1	0	NC_006471.4	153859023	153859072	96	50	2	0	1.00E-14	82.4	0	chr4	+	153859072	48	2	0	0	0	0	2	DCLK2	DCLK2	DCLK2	DCLK2	match	match	match	0	0
cg02379286	1	0	NC_006475.4	57084653	57084604	100	50	0	0	2.00E-17	91.5	0	chr8	-	57084604	50	0	0	0	0	0	0	RPS20	RPS20	RPS20	SNORD54;RPS20	match	match	match	0	0
cg02379291	1	0	NC_006475.4	67718830	67718879	100	50	0	0	2.00E-17	91.5	0	chr8	+	67718830	50	0	0	0	0	0	0	LOC107976202	LOC107976202	LOC107976202	MYBL1	diff	diff	diff	0	0
cg02379317	1	0	NC_006477.4	51366075	51366124	98	50	1	0	9.00E-16	86	0	chr10	+	51366075	49	1	0	0	0	0	1	SGMS1	SGMS1	SGMS1	SGMS1	match	match	match	0	0
cg02379333	1	0	NC_006478.4	130746951	130746902	100	50	0	0	2.00E-17	91.5	0	chr11	-	130746902	50	0	0	0	0	0	0	ST14	ST14	ST14	ST14	match	match	match	0	0
cg02379339	1	0	NC_006468.4	181958277	181958326	98	50	1	0	9.00E-16	86	0	chr1	+	181958277	49	1	0	0	0	0	1	MYOG	MYOG	MYOG	MYOG	match	match	match	0	0
cg02379348	1	0	NC_006477.4	114657678	114657629	98	50	1	0	9.00E-16	86	0	chr10	-	114657629	49	1	0	0	0	0	1	TCF7L2	TCF7L2	TCF7L2	TCF7L2	match	match	match	0	0
cg02379352	1	0	NC_006469.4	98640985	98641034	100	50	0	0	2.00E-17	91.5	0	chr2A	+	98640985	50	0	0	0	0	0	0	REV1	REV1	REV1	AFF3	diff	diff	diff	0	0
cg02379360	1	0	NC_006478.4	6242795	6242844	98	50	1	0	9.00E-16	86	0	chr11	+	6242795	49	1	0	0	0	0	1	HPX	HPX	HPX		diff	diff	diff	0	0
cg02379437	1	0	NC_006491.4	72536832	72536881	100	50	0	0	2.00E-17	91.5	0	chrX	+	72536832	50	0	0	0	0	0	0	LOC473666	LOC473666	LOC473666	NAP1L2	diff	diff	diff	0	0
cg02379537	1	0	NC_006470.4	27784985	27784936	100	50	0	0	2.00E-17	91.5	0	chr2B	-	27784985	50	0	0	0	0	0	0	LOC107973779	LOC107973779	LOC107973779		diff	diff	diff	0	0
cg02379540	1	0	NC_006477.4	1037076	1037125	100	50	0	0	2.00E-17	91.5	0	chr10	+	1037076	50	0	0	0	0	0	0	LOC104008079	LOC104008079	LOC104008079		diff	diff	diff	0	0
cg02379591	1	0	NC_006484.4	13700878	13700829	98	50	1	0	9.00E-16	86	0	chr17	-	13700878	49	1	0	0	0	0	1	MPP2	MPP2	MPP2	MPP2	match	match	match	0	0
cg02379618	1	0	NC_006486.4	1046574	1046623	100	50	0	0	2.00E-17	91.5	0	chr19	+	1046574	50	0	0	0	0	0	0	HMHA1	HMHA1	HMHA1	HMHA1	match	match	match	0	0
cg02379624	1	0	NC_006472.4	17070701	17070750	100	50	0	0	2.00E-17	91.5	0	chr5	+	17070750	50	0	0	0	0	0	0	FAM134B	FAM134B	FAM134B	MYO10	diff	diff	diff	0	0
cg02379642	1	0	NC_006476.4	114818630	114818679	98	50	1	0	9.00E-16	86	0	chr9	+	114818630	49	1	0	0	0	0	1	INPP5E	INPP5E	INPP5E	INPP5E	match	match	match	0	0
cg02379684	1	0	NC_006472.4	155056064	155056015	96	50	2	0	1.00E-14	82.4	0	chr5	-	155056015	48	2	0	0	0	0	2	FAXDC2	FAXDC2	FAXDC2	LARP1	diff	diff	diff	0	0
cg02379695	1	0	NC_006473.4	35432751	35432800	100	50	0	0	2.00E-17	91.5	0	chr6	+	35432751	50	0	0	0	0	0	0	LOC107975120	LOC107975120	LOC107975120		diff	diff	diff	0	0
cg02379724	1	0	NC_006483.4	1475330	1475379	100	50	0	0	2.00E-17	91.5	0	chr16	+	1475379	50	0	0	0	0	0	0	UBE2I	UBE2I	UBE2I	UBE2I	match	match	match	0	0
cg02379760	1	0	NC_006484.4	21237939	21237890	98	50	1	0	9.00E-16	86	0	chr17	-	21237939	49	1	0	0	0	0	1	LYZL6	LYZL6	LYZL6	LYZL6	match	match	match	0	0
cg02379764	1	0	NC_006483.4	3761229	3761180	98	50	1	0	9.00E-16	86	0	chr16	-	3761229	49	1	0	0	0	0	1	CLUAP1	CLUAP1	CLUAP1	CLUAP1	match	match	match	0	0
cg02379854	1	0	NC_006469.4	104936307	104936258	98	50	1	0	9.00E-16	86	0	chr2A	-	104936258	49	1	0	0	0	0	1	NCK2	NCK2	NCK2	NCK2	match	match	match	0	0
cg02379856	1	0	NC_006471.4	116682834	116682785	100	50	0	0	2.00E-17	91.5	0	chr4	-	116682834	50	0	0	0	0	0	0	LOC107974376	LOC107974376	LOC107974376	CAMK2D	diff	diff	diff	0	0
cg02379870	1	0	NC_006475.4	21866668	21866717	98	50	1	0	9.00E-16	86	0	chr8	+	21866668	49	1	0	0	0	0	1	LOC107976260	LOC107976260	LOC107976260	SORBS3	diff	diff	diff	0	0
cg02379973	1	0	NC_006479.4	32744169	32744218	98	50	1	0	9.00E-16	86	0	chr12	+	32744218	49	1	0	0	0	0	1	NAB2	NAB2	NAB2		diff	diff	diff	0	0
cg02379996	1	0	NC_006490.4	137049442	137049393	94	50	3	0	5.00E-13	77	0	chr3	-	137049393	47	3	0	0	0	0	3	LOC107970774	LOC107970774	LOC107970774		diff	diff	diff	0	0
cg02380020	1	0	NC_006468.4	140460326	140460375	100	50	0	0	2.00E-17	91.5	0	chr1	+	140460375	50	0	0	0	0	0	0	C1H1orf111	C1H1orf111	C1H1orf111	NOS1AP	diff	diff	diff	0	0
cg02380064	1	0	NC_006471.4	145768106	145768155	96	50	2	0	1.00E-14	82.4	0	chr4	+	145768155	48	2	0	0	0	0	2	LOC107974421	LOC107974421	LOC107974421	INPP4B	diff	diff	diff	0	0
cg02380068	1	0	NC_006481.4	75098477	75098526	98	50	1	0	9.00E-16	86	0	chr14	+	75098477	49	1	0	0	0	0	1	PSMC1	PSMC1	PSMC1	PSMC1	match	match	match	0	0
cg02380135	1	0	NC_006470.4	38792824	38792776	100	49	0	0	7.00E-17	89.7	0	chr2B	-	38792824	49	0	0	0	0	0	0	LYPD6B	LYPD6B	LYPD6B	KIF5C	diff	diff	diff	0	0
cg02380151	1	0	NC_006477.4	1744887	1744838	100	50	0	0	2.00E-17	91.5	0	chr10	-	1744887	50	0	0	0	0	0	0	LOC736356	LOC736356	LOC736356	ADARB2	diff	diff	diff	0	0
cg02380242	1	0	NC_006489.4	22958998	22959047	98	50	1	0	9.00E-16	86	0	chr22	+	22958998	49	1	0	0	0	0	1	MYH9	MYH9	MYH9		diff	diff	diff	0	0
cg02380270	1	0	NC_006470.4	122480788	122480739	100	50	0	0	2.00E-17	91.5	0	chr2B	-	122480788	50	0	0	0	0	0	0	B3GNT7	B3GNT7	B3GNT7		diff	diff	diff	0	0
cg02380276	1	0	NC_006491.4	153898005	153898054	96	50	2	0	1.00E-14	82.4	0	chrX	+	153898054	48	2	0	0	0	0	2	LOC107971008	LOC107971008	LOC107971008		diff	diff	diff	0	0
cg02380278	1	0	NC_006472.4	43426947	43426898	100	50	0	0	2.00E-17	91.5	0	chr5	-	43426898	50	0	0	0	0	0	0	LOC107974709	LOC107974709	LOC107974709	ZNF366	diff	diff	diff	0	0
cg02380286	1	0	NC_006481.4	85826663	85826710	97.92	48	1	0	1.00E-14	82.4	0	chr14	+	85826663	47	1	0	0	0	0	1	BEGAIN	BEGAIN	BEGAIN		diff	diff	diff	0	0
cg02380334	1	0	NC_006481.4	54030662	54030711	100	50	0	0	2.00E-17	91.5	0	chr14	+	54030662	50	0	0	0	0	0	0	CCDC177	CCDC177	CCDC177	C14orf162	diff	diff	diff	0	0
cg02380403	1	0	NC_006478.4	131826658	131826707	100	50	0	0	2.00E-17	91.5	0	chr11	+	131826658	50	0	0	0	0	0	0	LOC104001383	LOC104001383	LOC104001383		diff	diff	diff	0	0
cg02380521	1	0	NC_006486.4	18777155	18777204	100	50	0	0	2.00E-17	91.5	0	chr19	+	18777204	50	0	0	0	0	0	0	FCHO1	FCHO1	FCHO1	FCHO1	match	match	match	0	0
cg02380531	1	0	NC_006473.4	102150472	102150423	100	50	0	0	2.00E-17	91.5	0	chr6	-	102150423	50	0	0	0	0	0	0	POU3F2	POU3F2	POU3F2		diff	diff	diff	0	0
cg02380535	1	0	NC_006468.4	163281824	163281873	100	50	0	0	2.00E-17	91.5	0	chr1	+	163281824	50	0	0	0	0	0	0	LOC107969549	LOC107969549	LOC107969549		diff	diff	diff	0	0
cg02380561	1	0	NC_006487.4	16535737	16535688	100	50	0	0	2.00E-17	91.5	0	chr20	-	16535688	50	0	0	0	0	0	0	KIF16B	KIF16B	KIF16B		diff	diff	diff	0	0
cg02380585	1	0	NC_006484.4	21742822	21742871	98	50	1	0	9.00E-16	86	0	chr17	+	21742871	49	1	0	0	0	0	1	SLFN13	SLFN13	SLFN13	SLFN13	match	match	match	0	0
cg02380595	1	0	NC_006483.4	76347971	76348020	98	50	1	0	9.00E-16	86	0	chr16	+	76347971	49	1	0	0	0	0	1	FAM92B	FAM92B	FAM92B		diff	diff	diff	0	0
cg02380641	1	0	NC_006476.4	88792848	88792799	100	50	0	0	2.00E-17	91.5	0	chr9	-	88792799	50	0	0	0	0	0	0	LPAR1	LPAR1	LPAR1	LPAR1	match	match	match	0	0
cg02380750	1	0	NC_006487.4	65173638	65173589	100	50	0	0	2.00E-17	91.5	0	chr20	-	65173638	50	0	0	0	0	0	0	BHLHE23	BHLHE23	BHLHE23		diff	diff	diff	0	0
cg02380775	1	0	NC_006490.4	9673001	9672952	100	50	0	0	2.00E-17	91.5	0	chr3	-	9672952	50	0	0	0	0	0	0	SETD5	SETD5	SETD5	SETD5	match	match	match	0	0
cg02380802	1	0	NC_006483.4	43966694	43966645	94	50	3	0	5.00E-13	77	0	chr16	-	43966645	47	3	0	0	0	0	3	LOC107968852	LOC107968852	LOC107968852		diff	diff	diff	0	0
cg02380813	1	0	NC_006476.4	55277892	55277941	100	50	0	0	2.00E-17	91.5	0	chr9	+	55277892	50	0	0	0	0	0	0	GNAQ	GNAQ	GNAQ	GNAQ	match	match	match	0	0
cg02380821	1	0	NC_006482.4	50556422	50556471	100	50	0	0	2.00E-17	91.5	0	chr15	+	50556422	50	0	0	0	0	0	0	LOC104002362	LOC104002362	LOC104002362		diff	diff	diff	0	0
cg02380833	1	0	NC_006479.4	15945257	15945306	100	50	0	0	2.00E-17	91.5	0	chr12	+	15945306	50	0	0	0	0	0	0	PTPRO	PTPRO	PTPRO	PTPRO	match	match	match	0	0
cg02380840	1	0	NC_006479.4	71181108	71181059	98	50	1	0	9.00E-16	86	0	chr12	-	71181108	49	1	0	0	0	0	1	LOC104001605	LOC104001605	LOC104001605		diff	diff	diff	0	0
cg02381009	1	0	NC_006472.4	1232462	1232413	98	50	1	0	9.00E-16	86	0	chr5	-	1232462	49	1	0	0	0	0	1	SLC6A18	SLC6A18	SLC6A18	SLC6A18	match	match	match	0	0
cg02381064	1	0	NC_006480.4	14254723	14254772	100	50	0	0	2.00E-17	91.5	0	chr13	+	14254723	50	0	0	0	0	0	0	LOC104001799	LOC104001799	LOC104001799	SLC7A1	diff	diff	diff	0	0
cg02381172	1	0	NC_006472.4	1918088	1918137	100	50	0	0	2.00E-17	91.5	0	chr5	+	1918137	50	0	0	0	0	0	0	NDUFS6	NDUFS6	NDUFS6		diff	diff	diff	0	0
cg02381227	1	0	NC_006471.4	41866068	41866019	100	50	0	0	2.00E-17	91.5	0	chr4	-	41866019	50	0	0	0	0	0	0	LIMCH1	LIMCH1	LIMCH1	LIMCH1	match	match	match	0	0
cg02381251	1	0	NC_006477.4	126130856	126130905	98	50	1	0	9.00E-16	86	0	chr10	+	126130856	49	1	0	0	0	0	1	LOC107966954	LOC107966954	LOC107966954		diff	diff	diff	0	0
cg02381279	1	0	NC_006486.4	17215005	17215054	98	50	1	0	9.00E-16	86	0	chr19	+	17215054	49	1	0	0	0	0	1	KLF2	KLF2	KLF2		diff	diff	diff	0	0
cg02381317	1	0	NC_006478.4	66235196	66235245	100	50	0	0	2.00E-17	91.5	0	chr11	+	66235245	50	0	0	0	0	0	0	PACS1	PACS1	PACS1	PACS1	match	match	match	0	0
cg02381354	1	0	NC_006478.4	118239096	118239145	100	50	0	0	2.00E-17	91.5	0	chr11	+	118239096	50	0	0	0	0	0	0	DSCAML1	DSCAML1	DSCAML1	DSCAML1	match	match	match	0	0
cg02381383	1	0	NC_006484.4	12223254	12223303	100	50	0	0	2.00E-17	91.5	0	chr17	+	12223254	50	0	0	0	0	0	0	MAP3K14	MAP3K14	MAP3K14	MAP3K14	match	match	match	0	0
cg02381385	1	0	NC_006486.4	53718465	53718416	100	50	0	0	2.00E-17	91.5	0	chr19	-	53718416	50	0	0	0	0	0	0	SIGLEC12	SIGLEC12	SIGLEC12	SIGLEC12	match	match	match	0	0
cg02381390	1	0	NC_006471.4	21184405	21184351	90.91	55	0	1	5.00E-13	77	0	chr4	-	21184405	50	5	0	0	0	0	5	PACRGL	PACRGL	PACRGL	KCNIP4	diff	diff	diff	0	0
cg02381426	1	0	NC_006473.4	140962723	140962674	100	50	0	0	2.00E-17	91.5	0	chr6	-	140962723	50	0	0	0	0	0	0	IL20RA	IL20RA	IL20RA		diff	diff	diff	0	0
cg02381428	1	0	NC_006479.4	33381593	33381544	100	50	0	0	2.00E-17	91.5	0	chr12	-	33381593	50	0	0	0	0	0	0	TIMELESS	TIMELESS	TIMELESS	MIP;TIMELESS	match	match	match	0	0
cg02381488	1	0	NC_006477.4	80199867	80199818	100	50	0	0	2.00E-17	91.5	0	chr10	-	80199818	50	0	0	0	0	0	0	LOC107966767	LOC107966767	LOC107966767		diff	diff	diff	0	0
cg02381521	1	0	NC_006488.4	27901593	27901642	100	50	0	0	2.00E-17	91.5	0	chr21	+	27901593	50	0	0	0	0	0	0	MX1	MX1	MX1	MX2	diff	diff	diff	0	0
cg02381539	1	0	NC_006475.4	65468225	65468274	100	50	0	0	2.00E-17	91.5	0	chr8	+	65468274	50	0	0	0	0	0	0	MIR124A	MIR124A	MIR124A		diff	diff	diff	0	0
cg02381551	1	0	NC_006478.4	68479403	68479452	100	50	0	0	2.00E-17	91.5	0	chr11	+	68479452	50	0	0	0	0	0	0	GAL	GAL	GAL		diff	diff	diff	0	0
cg02381552	1	0	NC_006471.4	188373295	188373344	98	50	1	0	9.00E-16	86	0	chr4	+	188373295	49	1	0	0	0	0	1	LOC107974502	LOC107974502	LOC107974502		diff	diff	diff	0	0
cg02381562	1	0	NC_006471.4	172342220	172342171	100	50	0	0	2.00E-17	91.5	0	chr4	-	172342220	50	0	0	0	0	0	0	DDX60	DDX60	DDX60	DDX60	match	match	match	0	0
cg02381670	1	0	NC_006479.4	37597656	37597705	98	50	1	0	9.00E-16	86	0	chr12	+	37597656	49	1	0	1	1	1	0	LOC104001544	LOC104001544	LOC104001544	KRT7	diff	diff	diff	0	0
cg02381687	1	0	NC_006473.4	13383990	13383941	100	50	0	0	2.00E-17	91.5	0	chr6	-	13383941	50	0	0	0	0	0	0	LOC104006723	LOC104006723	LOC104006723	PHACTR1	diff	diff	diff	0	0
cg02381708	1	0	NC_006470.4	8003092	8003043	100	50	0	0	2.00E-17	91.5	0	chr2B	-	8003043	50	0	0	0	0	0	0	CLASP1	CLASP1	CLASP1	CLASP1	match	match	match	0	0
cg02381741	1	0	NC_006472.4	160738435	160738484	100	50	0	0	2.00E-17	91.5	0	chr5	+	160738435	50	0	0	0	0	0	0	ZBED8	ZBED8	ZBED8	ZBED8	match	match	match	0	0
cg02381751	1	0	NC_006469.4	32929419	32929370	96	50	2	0	1.00E-14	82.4	0	chr2A	-	32929419	48	2	0	0	0	0	2	YIPF4	YIPF4	YIPF4	YIPF4	match	match	match	0	0
cg02381820	1	0	NC_006470.4	7175509	7175558	98	50	1	0	9.00E-16	86	0	chr2B	+	7175558	49	1	0	0	0	0	1	GLI2	GLI2	GLI2		diff	diff	diff	0	0
cg02381853	1	0	NC_006472.4	80959428	80959477	100	50	0	0	2.00E-17	91.5	0	chr5	+	80959428	50	0	0	0	0	0	0	LOC107974774	LOC107974774	LOC107974774		diff	diff	diff	0	0
cg02381898	1	0	NC_006471.4	76559312	76559361	100	50	0	0	2.00E-17	91.5	0	chr4	+	76559361	50	0	0	0	0	0	0	GSX2	GSX2	GSX2		diff	diff	diff	0	0
cg02381948	1	0	NC_006477.4	131569812	131569763	96	50	2	0	1.00E-14	82.4	0	chr10	-	131569812	48	2	0	0	0	0	2	MGMT	MGMT	MGMT	MGMT	match	match	match	0	0
cg02381965	1	0	NC_006469.4	3477331	3477282	98	50	1	0	9.00E-16	86	0	chr2A	-	3477282	49	1	0	0	0	0	1	LOC104004855	LOC104004855	LOC104004855	TTC15	diff	diff	diff	0	0
cg02382000	1	0	NC_006474.4	25833673	25833624	100	50	0	0	2.00E-17	91.5	0	chr7	-	25833624	50	0	0	0	0	0	0	C7H7orf71	C7H7orf71	C7H7orf71		diff	diff	diff	0	0
cg02382019	1	0	NC_006479.4	37557515	37557563	94	50	2	1	6.00E-12	73.4	0	chr12	+	37557563	46	3	0	0	0	0	3	LOC107967511	LOC107967511	LOC107967511		diff	diff	diff	0	0
cg02382037	1	0	NC_006479.4	133982502	133982453	98	50	1	0	9.00E-16	86	0	chr12	-	133982502	49	1	0	0	0	0	1	PIWIL1	PIWIL1	PIWIL1	PIWIL1	match	match	match	0	0
cg02382044	1	0	NC_006482.4	32487971	32488020	100	50	0	0	2.00E-17	91.5	0	chr15	+	32487971	50	0	0	0	0	0	0	TMOD3	TMOD3	TMOD3	TMOD3	match	match	match	0	0
cg02382073	1	0	NC_006471.4	107972822	107972773	100	50	0	0	2.00E-17	91.5	0	chr4	-	107972773	50	0	0	0	0	0	0	TET2	TET2	TET2	TET2	match	match	match	0	0
cg02382083	1	0	NC_006478.4	93805622	93805573	100	50	0	0	2.00E-17	91.5	0	chr11	-	93805622	50	0	0	0	0	0	0	TAF1D	TAF1D	TAF1D	SCARNA9;CEP295	diff	diff	diff	0	0
cg02382090	1	0	NC_006474.4	4641925	4641974	98	50	1	0	9.00E-16	86	0	chr7	+	4641925	49	1	0	0	0	0	1	MIR589	MIR589	MIR589	FBXL18	diff	diff	diff	0	0
cg02382160	1	0	NC_006476.4	87797369	87797320	98	50	1	0	9.00E-16	86	0	chr9	-	87797320	49	1	0	0	0	0	1	LOC101057178	LOC101057178	LOC101057178	PALM2;PALM2-AKAP2	diff	diff	diff	0	0
cg02382320	1	0	NC_006472.4	1071754	1071804	98.04	51	0	1	3.00E-15	84.2	0	chr5	+	1071754	50	1	0	0	0	0	1	SLC12A7	SLC12A7	SLC12A7	SLC12A7	match	match	match	0	0
cg02382361	1	0	NC_006472.4	52121625	52121674	94	50	3	0	5.00E-13	77	0	chr5	+	52121625	47	3	0	1	1	1	2	LOC104006426	LOC104006426	LOC104006426	KIF2A	diff	diff	diff	0	0
cg02382373	1	0	NC_006486.4	5520298	5520249	100	50	0	0	2.00E-17	91.5	0	chr19	-	5520249	50	0	0	0	0	0	0	LOC107969646	LOC107969646	LOC107969646	PTPRS	diff	diff	diff	0	0
cg02382426	1	0	NC_006478.4	8778585	8778536	100	50	0	0	2.00E-17	91.5	0	chr11	-	8778536	50	0	0	0	0	0	0	LOC748014	LOC748014	LOC748014	C11orf16	diff	diff	diff	0	0
cg02382517	1	0	NC_006471.4	126295306	126295355	98	50	1	0	9.00E-16	86	0	chr4	+	126295306	49	1	0	0	0	0	1	SPRY1	SPRY1	SPRY1		diff	diff	diff	0	0
cg02382532	1	0	NC_006473.4	42606136	42606087	100	50	0	0	2.00E-17	91.5	0	chr6	-	42606087	50	0	0	0	0	0	0	C6H6orf132	C6H6orf132	C6H6orf132	C6orf132	diff	diff	diff	0	0
cg02382666	1	0	NC_006474.4	139341989	139342038	98	50	1	0	9.00E-16	86	0	chr7	+	139342038	49	1	0	0	0	0	1	CALD1	CALD1	CALD1	CALD1	match	match	match	0	0
cg02382699	1	0	NC_006468.4	190424348	190424397	98	50	1	0	9.00E-16	86	0	chr1	+	190424348	49	1	0	0	0	0	1	RD3	RD3	RD3	RD3	match	match	match	0	0
cg02382706	1	0	NC_006477.4	5685797	5685846	98	50	1	0	9.00E-16	86	0	chr10	+	5685797	49	1	0	0	0	0	1	CALML5	CALML5	CALML5	CALML5	match	match	match	0	0
cg02382750	1	0	NC_006468.4	28088378	28088329	98	50	1	0	9.00E-16	86	0	chr1	-	28088378	49	1	0	0	0	0	1	EPB41	EPB41	EPB41	EPB41	match	match	match	0	0
cg02382755	1	0	NC_006490.4	104960402	104960451	98	50	1	0	9.00E-16	86	0	chr3	+	104960451	49	1	0	0	0	0	1	LOC104005667	LOC104005667	LOC104005667		diff	diff	diff	0	0
cg02382773	1	0	NC_006475.4	52818491	52818540	100	50	0	0	2.00E-17	91.5	0	chr8	+	52818540	50	0	0	0	0	0	0	PCMTD1	PCMTD1	PCMTD1	PCMTD1	match	match	match	0	0
cg02382818	1	0	NC_006485.4	54021629	54021677	98	50	0	1	1.00E-14	82.4	0	chr18	+	54021629	48	1	0	0	0	0	1	TXNL1	TXNL1	TXNL1	TXNL1	match	match	match	0	0
cg02382878	1	0	NC_006474.4	25796133	25796084	98	50	1	0	9.00E-16	86	0	chr7	-	25796133	49	1	0	0	0	0	1	LOC104007136	LOC104007136	LOC104007136		diff	diff	diff	0	0
cg02383035	1	0	NC_006475.4	101153038	101153087	100	50	0	0	2.00E-17	91.5	0	chr8	+	101153038	50	0	0	0	0	0	0	LOC104007699	LOC104007699	LOC104007699	VPS13B	diff	diff	diff	0	0
cg02383058	1	0	NC_006475.4	130843264	130843215	98	50	1	0	9.00E-16	86	0	chr8	-	130843215	49	1	0	0	0	0	1	MIR1208	MIR1208	MIR1208	LINC00824	diff	diff	diff	0	0
cg02383089	1	0	NC_006473.4	30278712	30278761	98	50	1	0	9.00E-16	86	0	chr6	+	30278761	49	1	0	0	0	0	1	ZNRD1	ZNRD1	ZNRD1	ZNRD1;NCRNA00171	match	match	match	0	0
cg02383130	1	0	NC_006474.4	37853983	37854032	100	50	0	0	2.00E-17	91.5	0	chr7	+	37854032	50	0	0	0	0	0	0	AMPH	AMPH	AMPH	AMPH	match	match	match	0	0
cg02383154	1	0	NC_006484.4	54506605	54506654	100	50	0	0	2.00E-17	91.5	0	chr17	+	54506654	50	0	0	0	0	0	0	HLF	HLF	HLF	HLF	match	match	match	0	0
cg02383160	1	0	NC_006478.4	62710394	62710345	100	50	0	0	2.00E-17	91.5	0	chr11	-	62710345	50	0	0	0	0	0	0	TTC9C	TTC9C	TTC9C	TTC9C	match	match	match	0	0
cg02383163	1	0	NC_006470.4	109195528	109195479	100	50	0	0	2.00E-17	91.5	0	chr2B	-	109195528	50	0	0	0	0	0	0	TMBIM1	TMBIM1	TMBIM1	TMBIM1;PNKD	match	match	match	0	0
cg02383173	1	0	NC_006471.4	96937868	96937818	98.04	51	0	1	3.00E-15	84.2	0	chr4	-	96937868	50	1	0	0	0	0	1	PDLIM5	PDLIM5	PDLIM5	PDLIM5	match	match	match	0	0
cg02383175	1	0	NC_006482.4	51120525	51120476	98	50	1	0	9.00E-16	86	0	chr15	-	51120525	49	1	0	0	0	0	1	TLE3	TLE3	TLE3		diff	diff	diff	0	0
cg02383197	1	0	NC_006482.4	75204172	75204123	96	50	2	0	1.00E-14	82.4	0	chr15	-	75204172	48	2	0	0	0	0	2	MCTP2	MCTP2	MCTP2	MCTP2	match	match	match	0	0
cg02383228	1	0	NC_006473.4	164601871	164601920	98	50	1	0	9.00E-16	86	0	chr6	+	164601871	49	1	0	0	0	0	1	LOC104007059	LOC104007059	LOC104007059		diff	diff	diff	0	0
cg02383245	1	0	NC_006479.4	48829581	48829630	100	50	0	0	2.00E-17	91.5	0	chr12	+	48829581	50	0	0	0	0	0	0	PDZRN4	PDZRN4	PDZRN4	PDZRN4	match	match	match	0	0
cg02383285	1	0	NC_006473.4	173576609	173576658	98	50	1	0	9.00E-16	86	0	chr6	+	173576658	49	1	0	0	0	0	1	LOC107975436	LOC107975436	LOC107975436		diff	diff	diff	0	0
cg02383302	1	0	NC_006490.4	142007363	142007412	100	50	0	0	2.00E-17	91.5	0	chr3	+	142007363	50	0	0	0	0	0	0	CEP70	CEP70	CEP70	CEP70	match	match	match	0	0
cg02383323	1	0	NC_006469.4	1852342	1852293	100	50	0	0	2.00E-17	91.5	0	chr2A	-	1852342	50	0	0	0	0	0	0	PXDN	PXDN	PXDN	MYT1L	diff	diff	diff	0	0
cg02383325	1	0	NC_006489.4	16973122	16973171	100	50	0	0	2.00E-17	91.5	0	chr22	+	16973171	50	0	0	0	0	0	0	RNF215	RNF215	RNF215	RNF215	match	match	match	0	0
cg02383368	1	0	NC_006486.4	8008173	8008222	96	50	2	0	1.00E-14	82.4	0	chr19	+	8008173	48	2	0	0	0	0	2	XAB2	XAB2	XAB2	XAB2	match	match	match	0	0
cg02383626	1	0	NC_006486.4	19392571	19392522	100	50	0	0	2.00E-17	91.5	0	chr19	-	19392522	50	0	0	0	0	0	0	PGPEP1	PGPEP1	PGPEP1	PGPEP1	match	match	match	0	0
cg02383631	1	0	NC_006471.4	7583821	7583870	98	50	1	0	9.00E-16	86	0	chr4	+	7583870	49	1	0	0	0	0	1	LOC750673	LOC750673	LOC750673		diff	diff	diff	0	0
cg02383649	1	0	NC_006491.4	10014338	10014387	100	50	0	0	2.00E-17	91.5	0	chrX	+	10014387	50	0	0	0	0	0	0	CLCN4	CLCN4	CLCN4	CLCN4	match	match	match	0	0
cg02383650	1	0	NC_006478.4	3046848	3046897	98	50	1	0	9.00E-16	86	0	chr11	+	3046897	49	1	0	0	0	0	1	CARS	CARS	CARS	CARS	match	match	match	0	0
cg02383651	1	0	NC_006471.4	187175549	187175598	96	50	2	0	1.00E-14	82.4	0	chr4	+	187175598	48	2	0	0	0	1	1	LOC107974497	LOC107974497	LOC107974497		diff	diff	diff	0	0
cg02383703	1	0	NC_006472.4	171024873	171024922	96	50	2	0	1.00E-14	82.4	0	chr5	+	171024873	48	2	0	0	0	0	2	KCNMB1	KCNMB1	KCNMB1	KCNIP1	diff	diff	diff	0	0
cg02383707	1	0	NC_006473.4	46215385	46215336	98	50	1	0	9.00E-16	86	0	chr6	-	46215385	49	1	0	0	0	0	1	LOC107975152	LOC107975152	LOC107975152		diff	diff	diff	0	0
cg02383785	1	0	NC_006474.4	132719450	132719499	96	50	2	0	1.00E-14	82.4	0	chr7	+	132719450	48	2	0	0	0	0	2	MIR129-1	MIR129-1	MIR129-1		diff	diff	diff	0	0
cg02383835	1	0	NC_006486.4	3177017	3177069	92.45	53	1	1	5.00E-13	77	0	chr19	+	3177017	49	4	0	0	0	0	4	AES	AES	AES	TLE2	diff	diff	diff	0	0
cg02383978	1	0	NC_006490.4	130334969	130334920	96	50	2	0	1.00E-14	82.4	0	chr3	-	130334920	48	2	0	0	0	0	2	C3H3orf56	C3H3orf56	C3H3orf56		diff	diff	diff	0	0
cg02384092	1	0	NC_006484.4	9876454	9876503	100	50	0	0	2.00E-17	91.5	0	chr17	+	9876454	50	0	0	0	0	0	0	CDK5RAP3	CDK5RAP3	CDK5RAP3		diff	diff	diff	0	0
cg02384122	1	0	NC_006486.4	19388197	19388245	100	49	0	0	7.00E-17	89.7	0	chr19	+	19388197	49	0	0	0	0	0	0	PGPEP1	PGPEP1	PGPEP1	PGPEP1	match	match	match	0	0
cg02384170	1	0	NC_006483.4	37923964	37923915	100	50	0	0	2.00E-17	91.5	0	chr16	-	37923915	50	0	0	0	0	0	0	PHKB	PHKB	PHKB	PHKB	match	match	match	0	0
cg02384175	1	0	NC_006490.4	194745783	194745734	98	50	1	0	9.00E-16	86	0	chr3	-	194745783	49	1	0	0	0	0	1	IL1RAP	IL1RAP	IL1RAP	IL1RAP	match	match	match	0	0
cg02384251	1	0	NC_006471.4	1416747	1416698	96	50	2	0	1.00E-14	82.4	0	chr4	-	1416698	48	2	0	0	0	0	2	SPON2	SPON2	SPON2	CTBP1	diff	diff	diff	0	0
cg02384255	1	0	NC_006490.4	16610759	16610808	100	50	0	0	2.00E-17	91.5	0	chr3	+	16610759	50	0	0	0	0	0	0	GALNT15	GALNT15	GALNT15	GALNT15	match	match	match	0	0
cg02384338	1	0	NC_006483.4	19441564	19441613	100	50	0	0	2.00E-17	91.5	0	chr16	+	19441564	50	0	0	0	0	0	0	GPRC5B	GPRC5B	GPRC5B	GPRC5B	match	match	match	0	0
cg02384423	1	0	NC_006478.4	130727105	130727154	98	50	1	0	9.00E-16	86	0	chr11	+	130727154	49	1	0	1	1	1	0	ST14	ST14	ST14	ST14	match	match	match	0	0
cg02384475	1	0	NC_006480.4	7433646	7433597	98	50	1	0	9.00E-16	86	0	chr13	-	7433597	49	1	0	0	0	0	1	LOC100612407	LOC100612407	LOC100612407		diff	diff	diff	0	0
cg02384486	1	0	NC_006470.4	123007701	123007750	96	50	2	0	1.00E-14	82.4	0	chr2B	+	123007701	48	2	0	0	0	0	2	NPPC	NPPC	NPPC	NPPC	match	match	match	0	0
cg02384491	1	0	NC_006468.4	140433721	140433672	98	50	1	0	9.00E-16	86	0	chr1	-	140433721	49	1	0	0	0	0	1	MIR556	MIR556	MIR556	NOS1AP	diff	diff	diff	0	0
cg02384501	1	0	NC_006474.4	97538724	97538773	100	50	0	0	2.00E-17	91.5	0	chr7	+	97538724	50	0	0	0	0	0	0	PEG10	PEG10	PEG10	PEG10	match	match	match	0	0
cg02384510	1	0	NC_006478.4	93409229	93409180	98	50	1	0	9.00E-16	86	0	chr11	-	93409229	49	1	0	0	0	0	1	CCDC67	CCDC67	CCDC67		diff	diff	diff	0	0
cg02384525	1	0	NC_006469.4	73121750	73121701	98	50	1	0	9.00E-16	86	0	chr2A	-	73121750	49	1	0	0	0	0	1	DYSF	DYSF	DYSF	DYSF	match	match	match	0	0
cg02384530	1	0	NC_006479.4	7172423	7172472	100	50	0	0	2.00E-17	91.5	0	chr12	+	7172472	50	0	0	0	0	0	0	USP5	USP5	USP5	USP5;CDCA3	match	match	match	0	0
cg02384543	1	0	NC_006486.4	61050746	61050697	100	50	0	0	2.00E-17	91.5	0	chr19	-	61050746	50	0	0	0	0	0	0	ZNF837	ZNF837	ZNF837	ZNF837	match	match	match	0	0
cg02384546	1	0	NC_006484.4	82686369	82686323	97.87	47	1	0	4.00E-14	80.6	0	chr17	-	82686323	46	1	0	0	0	0	1	ZNF750	ZNF750	ZNF750	TBCD;ZNF750	match	match	match	0	0
cg02384556	1	0	NC_006478.4	64253601	64253650	100	50	0	0	2.00E-17	91.5	0	chr11	+	64253650	50	0	0	0	0	0	0	TRPT1	TRPT1	TRPT1	TRPT1;NUDT22	match	match	match	0	0
cg02384565	1	0	NC_006478.4	64843763	64843812	100	50	0	0	2.00E-17	91.5	0	chr11	+	64843812	50	0	0	0	0	0	0	MEN1	MEN1	MEN1	MEN1	match	match	match	0	0
cg02384625	1	0	NC_006469.4	70378366	70378317	100	50	0	0	2.00E-17	91.5	0	chr2A	-	70378317	50	0	0	0	0	0	0	LOC735918	LOC735918	LOC735918	GKN1	diff	diff	diff	0	0
cg02384635	1	0	NC_006472.4	109577079	109577030	100	50	0	0	2.00E-17	91.5	0	chr5	-	109577030	50	0	0	0	0	0	0	LOC107974802	LOC107974802	LOC107974802		diff	diff	diff	0	0
cg02384661	1	0	NC_006479.4	35801520	35801471	98	50	1	0	9.00E-16	86	0	chr12	-	35801471	49	1	0	0	0	0	1	HOXC11	HOXC11	HOXC11	HOXC11	match	match	match	0	0
cg02384682	1	0	NC_006472.4	122870022	122869973	100	50	0	0	2.00E-17	91.5	0	chr5	-	122869973	50	0	0	0	0	0	0	PPIC	PPIC	PPIC	PPIC	match	match	match	0	0
cg02384792	1	0	NC_006477.4	94117547	94117596	100	50	0	0	2.00E-17	91.5	0	chr10	+	94117547	50	0	0	0	0	0	0	LOC107966801	LOC107966801	LOC107966801		diff	diff	diff	0	0
cg02384811	1	0	NC_006478.4	60782965	60782916	100	50	0	0	2.00E-17	91.5	0	chr11	-	60782965	50	0	0	0	0	0	0	TMEM132A	TMEM132A	TMEM132A	TMEM132A	match	match	match	0	0
cg02384859	1	0	NC_006482.4	55563585	55563536	98	50	1	0	9.00E-16	86	0	chr15	-	55563585	49	1	0	0	0	0	1	ARID3B	ARID3B	ARID3B	ARID3B	match	match	match	0	0
cg02384897	1	0	NC_006489.4	16410625	16410576	98	50	1	0	9.00E-16	86	0	chr22	-	16410625	49	1	0	0	0	0	1	ASCC2	ASCC2	ASCC2	ASCC2	match	match	match	0	0
cg02384911	1	0	NC_006484.4	959688	959737	98	50	1	0	9.00E-16	86	0	chr17	+	959737	49	1	0	0	0	0	1	TIMM22	TIMM22	TIMM22	ABR	diff	diff	diff	0	0
cg02384940	1	0	NC_006490.4	200506186	200506234	95.92	49	2	0	4.00E-14	80.6	0	chr3	+	200506234	47	2	0	0	0	0	2	ZDHHC19	ZDHHC19	ZDHHC19		diff	diff	diff	0	0
cg02384967	1	0	NC_006472.4	160650160	160650111	98	50	1	0	9.00E-16	86	0	chr5	-	160650111	49	1	0	0	0	0	1	CCNJL	CCNJL	CCNJL	CCNJL	match	match	match	0	0
cg02384984	1	0	NC_006489.4	14081604	14081555	98	50	1	0	9.00E-16	86	0	chr22	-	14081555	49	1	0	0	0	0	1	LOC107970337	LOC107970337	LOC107970337		diff	diff	diff	0	0
cg02385001	1	0	NC_006468.4	110125149	110125198	100	50	0	0	2.00E-17	91.5	0	chr1	+	110125198	50	0	0	0	0	0	0	AMPD2	AMPD2	AMPD2	AMPD2	match	match	match	0	0
cg02385091	1	0	NC_006477.4	6077755	6077706	100	50	0	0	2.00E-17	91.5	0	chr10	-	6077706	50	0	0	0	0	0	0	ANKRD16	ANKRD16	ANKRD16	ANKRD16;FBXO18	match	match	match	0	0
cg02385095	1	0	NC_006480.4	86329485	86329436	100	50	0	0	2.00E-17	91.5	0	chr13	-	86329436	50	0	0	0	0	0	0	GGACT	GGACT	GGACT		diff	diff	diff	0	0
cg02385099	1	0	NC_006483.4	2229484	2229435	100	50	0	0	2.00E-17	91.5	0	chr16	-	2229484	50	0	0	0	0	0	0	SLC9A3R2	SLC9A3R2	SLC9A3R2	SLC9A3R2	match	match	match	0	0
cg02385125	1	0	NC_006478.4	66968543	66968492	96.15	52	0	1	1.00E-14	82.4	0	chr11	-	66968543	50	2	0	0	0	0	2	LRFN4	LRFN4	LRFN4	PC	diff	diff	diff	0	0
cg02385167	1	0	NC_006486.4	7889943	7889992	100	50	0	0	2.00E-17	91.5	0	chr19	+	7889943	50	0	0	0	0	0	0	C19H19orf45	C19H19orf45	C19H19orf45	C19orf45	diff	diff	diff	0	0
cg02385173	1	0	NC_006478.4	76885703	76885752	100	50	0	0	2.00E-17	91.5	0	chr11	+	76885752	50	0	0	0	0	0	0	ACER3	ACER3	ACER3	ACER3	match	match	match	0	0
cg02385219	1	0	NC_006468.4	110123276	110123325	100	50	0	0	2.00E-17	91.5	0	chr1	+	110123325	50	0	0	0	0	0	0	AMPD2	AMPD2	AMPD2	AMPD2	match	match	match	0	0
cg02385230	1	0	NC_006484.4	17156848	17156897	100	50	0	0	2.00E-17	91.5	0	chr17	+	17156897	50	0	0	0	0	0	0	IGFBP4	IGFBP4	IGFBP4	IGFBP4	match	match	match	0	0
cg02385309	1	0	NC_006489.4	24754532	24754483	98	50	1	0	9.00E-16	86	0	chr22	-	24754532	49	1	0	0	0	0	1	MAFF	MAFF	MAFF	MAFF	match	match	match	0	0
cg02385411	1	0	NC_006484.4	8056899	8056948	100	50	0	0	2.00E-17	91.5	0	chr17	+	8056948	50	0	0	0	0	0	0	LOC107969012	LOC107969012	LOC107969012	DNAH2	diff	diff	diff	0	0
cg02385474	1	0	NC_006468.4	212276194	212276243	100	50	0	0	2.00E-17	91.5	0	chr1	+	212276194	50	0	0	0	0	0	0	LOC742483	LOC742483	LOC742483	PCNXL2	diff	diff	diff	0	0
cg02385501	1	0	NC_006468.4	218978746	218978697	100	50	0	0	2.00E-17	91.5	0	chr1	-	218978746	50	0	0	0	0	0	0	LOC469726	LOC469726	LOC469726	CHRM3	diff	diff	diff	0	0
cg02385703	1	0	NC_006468.4	47686903	47686854	100	50	0	0	2.00E-17	91.5	0	chr1	-	47686854	50	0	0	0	0	0	0	TRABD2B	TRABD2B	TRABD2B		diff	diff	diff	0	0
cg02385710	1	0	NC_006478.4	65157707	65157658	98	50	1	0	9.00E-16	86	0	chr11	-	65157658	49	1	0	0	0	0	1	ZNHIT2	ZNHIT2	ZNHIT2	ZNHIT2	match	match	match	0	0
cg02385721	1	0	NC_006476.4	100344418	100344369	100	50	0	0	2.00E-17	91.5	0	chr9	-	100344418	50	0	0	0	0	0	0	RBM18	RBM18	RBM18	MRRF	diff	diff	diff	0	0
cg02385723	1	0	NC_006478.4	86817161	86817112	98	50	1	0	9.00E-16	86	0	chr11	-	86817112	49	1	0	0	0	1	0	LOC104001274	LOC104001274	LOC104001274	ME3	diff	diff	diff	0	0
cg02385725	1	0	NC_006482.4	63573186	63573137	100	50	0	0	2.00E-17	91.5	0	chr15	-	63573186	50	0	0	0	0	0	0	LOC107968397	LOC107968397	LOC107968397	CPEB1	diff	diff	diff	0	0
cg02385739	1	0	NC_006480.4	97262400	97262449	98	50	1	0	9.00E-16	86	0	chr13	+	97262449	49	1	0	0	0	0	1	TEX29	TEX29	TEX29		diff	diff	diff	0	0
cg02385762	1	0	NC_006482.4	50261206	50261255	100	50	0	0	2.00E-17	91.5	0	chr15	+	50261255	50	0	0	0	0	0	0	PAQR5	PAQR5	PAQR5		diff	diff	diff	0	0
cg02385783	1	0	NC_006474.4	134701852	134701803	100	50	0	0	2.00E-17	91.5	0	chr7	-	134701852	50	0	0	0	0	0	0	LOC101059301	LOC101059301	LOC101059301		diff	diff	diff	0	0
cg02385791	1	0	NC_006486.4	39381891	39381842	100	50	0	0	2.00E-17	91.5	0	chr19	-	39381891	50	0	0	0	0	0	0	ZNF569	ZNF569	ZNF569	ZNF570	diff	diff	diff	0	0
cg02385799	1	0	NC_006469.4	107540604	107540653	100	50	0	0	2.00E-17	91.5	0	chr2A	+	107540653	50	0	0	0	0	0	0	LOC737606	LOC737606	LOC737606	LIMS1	diff	diff	diff	0	0
cg02385809	1	0	NC_006473.4	8141881	8141930	100	50	0	0	2.00E-17	91.5	0	chr6	+	8141881	50	0	0	0	0	0	0	EEF1E1	EEF1E1	EEF1E1	EEF1E1	match	match	match	0	0
cg02385820	1	0	NC_006486.4	40883917	40883966	100	50	0	0	2.00E-17	91.5	0	chr19	+	40883917	50	0	0	0	0	0	0	RINL	RINL	RINL	RINL	match	match	match	0	0
cg02385840	1	0	NC_006479.4	5671434	5671483	100	50	0	0	2.00E-17	91.5	0	chr12	+	5671483	50	0	0	0	0	0	0	NTF3	NTF3	NTF3		diff	diff	diff	0	0
cg02385908	1	0	NC_006484.4	79475703	79475654	98	50	1	0	9.00E-16	86	0	chr17	-	79475654	49	1	0	0	0	0	1	CBX4	CBX4	CBX4		diff	diff	diff	0	0
cg02386155	1	0	NC_006469.4	100805032	100805081	100	50	0	0	2.00E-17	91.5	0	chr2A	+	100805032	50	0	0	0	0	0	0	MAP4K4	MAP4K4	MAP4K4	MAP4K4	match	match	match	0	0
cg02386178	1	0	NC_006490.4	160012365	160012316	96	50	2	0	1.00E-14	82.4	0	chr3	-	160012316	48	2	0	0	0	0	2	LOC104005817	LOC104005817	LOC104005817	KCNAB1-AS1;KCNAB1	diff	diff	diff	0	0
cg02386183	1	0	NC_006487.4	13532581	13532532	100	50	0	0	2.00E-17	91.5	0	chr20	-	13532532	50	0	0	0	0	0	0	TASP1	TASP1	TASP1	TASP1	match	match	match	0	0
cg02386219	1	0	NC_006484.4	80761948	80761997	98	50	1	0	9.00E-16	86	0	chr17	+	80761997	49	1	0	0	1	1	0	BAIAP2	BAIAP2	BAIAP2	BAIAP2	match	match	match	0	0
cg02386244	1	0	NC_006483.4	3248848	3248897	96	50	2	0	1.00E-14	82.4	0	chr16	+	3248897	48	2	0	0	0	0	2	PKMYT1	PKMYT1	PKMYT1	PKMYT1	match	match	match	1	0
cg02386273	1	0	NC_006481.4	72977160	72977111	98	50	1	0	9.00E-16	86	0	chr14	-	72977160	49	1	0	0	0	0	1	LOC107968226	LOC107968226	LOC107968226		diff	diff	diff	0	0
cg02386293	1	0	NC_006478.4	69604141	69604190	100	50	0	0	2.00E-17	91.5	0	chr11	+	69604141	50	0	0	0	0	0	0	FGF19	FGF19	FGF19		diff	diff	diff	0	0
cg02386310	1	0	NC_006491.4	48587043	48587092	100	50	0	0	2.00E-17	91.5	0	chrX	+	48587092	50	0	0	0	0	0	0	LOC107971058	LOC107971058	LOC107971058	PORCN	diff	diff	diff	0	0
cg02386311	1	0	NC_006483.4	12377579	12377530	100	50	0	0	2.00E-17	91.5	0	chr16	-	12377530	50	0	0	0	0	0	0	SNX29	SNX29	SNX29	RUNDC2A	diff	diff	diff	0	0
cg02386353	1	0	NC_006472.4	21908752	21908802	96.08	51	1	1	4.00E-14	80.6	0	chr5	+	21908802	49	2	0	0	1	1	1	NR2F1	NR2F1	NR2F1		diff	diff	diff	0	0
cg02386354	1	0	NC_006473.4	115338523	115338476	97.92	48	1	0	1.00E-14	82.4	0	chr6	-	115338476	47	1	0	0	0	0	1	TRAF3IP2	TRAF3IP2	TRAF3IP2	FYN	diff	diff	diff	0	0
cg02386403	1	0	NC_006473.4	1251603	1251652	100	50	0	0	2.00E-17	91.5	0	chr6	+	1251603	50	0	0	0	0	0	0	FOXF2	FOXF2	FOXF2	FOXF2	match	match	match	0	0
cg02386410	1	0	NC_006469.4	39236086	39236135	100	50	0	0	2.00E-17	91.5	0	chr2A	+	39236086	50	0	0	0	0	0	0	LOC744940	LOC744940	LOC744940	LOC101929596	diff	diff	diff	0	0
cg02386416	1	0	NC_006479.4	96164009	96163960	98	50	1	0	9.00E-16	86	0	chr12	-	96163960	49	1	0	0	0	0	1	UBE2N	UBE2N	UBE2N	UBE2N	match	match	match	0	0
cg02386420	1	0	NC_006484.4	80515459	80515410	98	50	1	0	9.00E-16	86	0	chr17	-	80515459	49	1	0	0	0	0	1	LOC746081	LOC746081	LOC746081	RPTOR	diff	diff	diff	0	0
cg02386445	1	0	NC_006473.4	39617338	39617387	100	50	0	0	2.00E-17	91.5	0	chr6	+	39617387	50	0	0	0	0	0	0	SAYSD1	SAYSD1	SAYSD1		diff	diff	diff	0	0
cg02386470	1	0	NC_006468.4	121420764	121420813	100	50	0	0	2.00E-17	91.5	0	chr1	+	121420764	50	0	0	0	0	0	0	LOC107967887	LOC107967887	LOC107967887	TRIM33	diff	diff	diff	0	0
cg02386575	1	0	NC_006490.4	50094640	50094689	98	50	1	0	9.00E-16	86	0	chr3	+	50094689	49	1	0	0	0	0	1	IMPDH2	IMPDH2	IMPDH2	QRICH1;IMPDH2	match	match	match	0	0
cg02386599	1	0	NC_006473.4	40261734	40261783	100	50	0	0	2.00E-17	91.5	0	chr6	+	40261783	50	0	0	0	0	0	0	DAAM2	DAAM2	DAAM2	DAAM2	match	match	match	0	0
cg02386604	1	0	NC_006475.4	111681726	111681677	100	50	0	0	2.00E-17	91.5	0	chr8	-	111681726	50	0	0	0	0	0	0	LOC107976411	LOC107976411	LOC107976411	GOLSYN	diff	diff	diff	0	0
cg02386665	1	0	NC_006472.4	60504150	60504101	100	50	0	0	2.00E-17	91.5	0	chr5	-	60504101	50	0	0	0	0	0	0	ARL15	ARL15	ARL15	ARL15	match	match	match	0	0
cg02386725	1	0	NC_006468.4	140614872	140614823	100	50	0	0	2.00E-17	91.5	0	chr1	-	140614823	50	0	0	0	0	0	0	UHMK1	UHMK1	UHMK1	UHMK1	match	match	match	0	0
cg02386822	1	0	NC_006468.4	133280909	133280958	100	50	0	0	2.00E-17	91.5	0	chr1	+	133280958	50	0	0	0	0	0	0	MUC1	MUC1	MUC1	MUC1	match	match	match	0	0
cg02386859	1	0	NC_006471.4	169399319	169399270	100	50	0	0	2.00E-17	91.5	0	chr4	-	169399319	50	0	0	0	0	0	0	CPE	CPE	CPE	CPE	match	match	match	0	0
cg02386875	1	0	NC_006484.4	25152335	25152296	100	40	0	0	6.00E-12	73.4	0	chr17	-	25152335	40	0	0	0	0	0	0	LOC455037	LOC455037	LOC455037	LRRC37B2	diff	diff	diff	0	0
cg02386916	1	0	NC_006473.4	118098381	118098430	96	50	2	0	1.00E-14	82.4	0	chr6	+	118098381	48	2	0	1	1	1	1	LOC107975255	LOC107975255	LOC107975255		diff	diff	diff	0	0
cg02386957	1	0	NC_006480.4	97079886	97079837	100	50	0	0	2.00E-17	91.5	0	chr13	-	97079886	50	0	0	0	0	0	0	ARHGEF7	ARHGEF7	ARHGEF7	ARHGEF7	match	match	match	0	0
cg02386980	1	0	NC_006490.4	103945705	103945656	100	50	0	0	2.00E-17	91.5	0	chr3	-	103945705	50	0	0	0	0	0	0	LOC107970441	LOC107970441	LOC107970441	IMPG2	diff	diff	diff	0	0
cg02386983	1	0	NC_006469.4	88162162	88162113	100	50	0	0	2.00E-17	91.5	0	chr2A	-	88162113	50	0	0	0	0	0	0	KDM3A	KDM3A	KDM3A	KDM3A	match	match	match	0	0
cg02386994	1	0	NC_006478.4	27652638	27652687	100	50	0	0	2.00E-17	91.5	0	chr11	+	27652638	50	0	0	0	0	0	0	BDNF	BDNF	BDNF	BDNF;BDNF-AS	match	match	match	0	0
cg02387010	1	0	NC_006484.4	66354777	66354826	98	50	1	0	9.00E-16	86	0	chr17	+	66354777	49	1	0	0	0	0	1	LOC104002970	LOC104002970	LOC104002970		diff	diff	diff	1	0
cg02387038	1	0	NC_006468.4	25083852	25083901	100	50	0	0	2.00E-17	91.5	0	chr1	+	25083852	50	0	0	0	0	0	0	PAFAH2	PAFAH2	PAFAH2		diff	diff	diff	0	0
cg02387056	1	0	NC_006483.4	1815536	1815585	100	50	0	0	2.00E-17	91.5	0	chr16	+	1815585	50	0	0	0	0	0	0	LOC107968765	LOC107968765	LOC107968765	CRAMP1L	diff	diff	diff	1	0
cg02387154	1	0	NC_006468.4	15109582	15109631	100	50	0	0	2.00E-17	91.5	0	chr1	+	15109582	50	0	0	0	0	0	0	ZBTB17	ZBTB17	ZBTB17	ZBTB17	match	match	match	0	0
cg02387182	1	0	NC_006481.4	79080166	79080215	96	50	2	0	1.00E-14	82.4	0	chr14	+	79080166	48	2	0	0	0	0	2	ASB2	ASB2	ASB2	ASB2	match	match	match	0	0
cg02387196	1	0	NC_006483.4	73048507	73048458	96	50	2	0	1.00E-14	82.4	0	chr16	-	73048507	48	2	0	0	0	0	2	PLCG2	PLCG2	PLCG2	PLCG2	match	match	match	0	0
cg02387244	1	0	NC_006483.4	777430	777479	100	50	0	0	2.00E-17	91.5	0	chr16	+	777479	50	0	0	0	0	0	0	WDR24	WDR24	WDR24	FBXL16	diff	diff	diff	0	0
cg02387301	1	0	NC_006475.4	144481167	144481118	100	50	0	0	2.00E-17	91.5	0	chr8	-	144481167	50	0	0	0	0	0	0	MIR1302-7	MIR1302-7	MIR1302-7		diff	diff	diff	0	0
cg02387312	1	0	NC_006470.4	86802004	86801955	100	50	0	0	2.00E-17	91.5	0	chr2B	-	86802004	50	0	0	0	0	0	0	STK17B	STK17B	STK17B	HECW2	diff	diff	diff	0	0
cg02387366	1	0	NC_006484.4	82103246	82103295	100	50	0	0	2.00E-17	91.5	0	chr17	+	82103295	50	0	0	0	0	0	0	CD7	CD7	CD7		diff	diff	diff	0	0
cg02387368	1	0	NC_006468.4	44847880	44847831	98	50	1	0	9.00E-16	86	0	chr1	-	44847831	49	1	0	0	0	0	1	HPDL	HPDL	HPDL		diff	diff	diff	0	0
cg02387380	1	0	NC_006477.4	59481205	59481254	100	50	0	0	2.00E-17	91.5	0	chr10	+	59481205	50	0	0	0	0	0	0	LOC107966697	LOC107966697	LOC107966697	BICC1	diff	diff	diff	0	0
cg02387403	1	0	NC_006477.4	130721215	130721166	98	50	1	0	9.00E-16	86	0	chr10	-	130721166	49	1	0	0	0	0	1	LOC104008346	LOC104008346	LOC104008346		diff	diff	diff	0	0
cg02387418	1	0	NC_006478.4	80383183	80383232	98	50	1	0	9.00E-16	86	0	chr11	+	80383232	49	1	0	0	0	1	0	LOC107967173	LOC107967173	LOC107967173		diff	diff	diff	0	0
cg02387435	1	0	NC_006489.4	6720006	6720055	100	50	0	0	2.00E-17	91.5	0	chr22	+	6720055	50	0	0	0	0	0	0	ZDHHC8	ZDHHC8	ZDHHC8		diff	diff	diff	0	0
cg02387455	1	0	NC_006484.4	79160653	79160604	100	50	0	0	2.00E-17	91.5	0	chr17	-	79160604	50	0	0	0	0	0	0	RBFOX3	RBFOX3	RBFOX3		diff	diff	diff	0	0
cg02387474	1	0	NC_006468.4	8014817	8014866	100	50	0	0	2.00E-17	91.5	0	chr1	+	8014866	50	0	0	0	0	0	0	LOC104006084	LOC104006084	LOC104006084	RERE	diff	diff	diff	0	0
cg02387491	1	0	NC_006479.4	83253565	83253614	98	50	1	0	9.00E-16	86	0	chr12	+	83253614	49	1	0	0	0	0	1	MIR617	MIR617	MIR617	LIN7A;MIR617	match	match	match	0	0
cg02387510	1	0	NC_006479.4	37648017	37648066	100	50	0	0	2.00E-17	91.5	0	chr12	+	37648066	50	0	0	0	0	0	0	KRT80	KRT80	KRT80	KRT80	match	match	match	0	0
cg02387554	1	0	NW_015973519.1	82855	82904	100	50	0	0	2.00E-17	91.5	0	chr7_random_Contig957	+	82904	50	0	0	0	0	0	0	LOC107971972	LOC107971972	LOC107971972		diff	diff	diff	0	0
cg02387583	1	0	NC_006473.4	33292392	33292441	100	50	0	0	2.00E-17	91.5	0	chr6	+	33292441	50	0	0	0	0	0	0	BRD2	BRD2	BRD2	BRD2	match	match	match	0	0
cg02387613	1	0	NC_006490.4	137004639	137004590	100	50	0	0	2.00E-17	91.5	0	chr3	-	137004590	50	0	0	0	0	0	0	TOPBP1	TOPBP1	TOPBP1	TOPBP1	match	match	match	0	0
cg02387618	1	0	NC_006472.4	134056187	134056236	100	50	0	0	2.00E-17	91.5	0	chr5	+	134056236	50	0	0	0	0	0	0	TCF7	TCF7	TCF7	TCF7	match	match	match	0	0
cg02387633	1	0	NC_006475.4	50034095	50034046	100	50	0	0	2.00E-17	91.5	0	chr8	-	50034095	50	0	0	0	0	0	0	LOC104007596	LOC104007596	LOC104007596		diff	diff	diff	0	0
cg02387639	1	0	NC_006490.4	183581282	183581331	100	50	0	0	2.00E-17	91.5	0	chr3	+	183581331	50	0	0	0	0	0	0	USP13	USP13	USP13	USP13	match	match	match	0	0
cg02387660	1	0	NC_006480.4	8587923	8587972	100	50	0	0	2.00E-17	91.5	0	chr13	+	8587923	50	0	0	0	0	0	0	LOC745201	LOC745201	LOC745201		diff	diff	diff	0	0
cg02387679	1	0	NC_006472.4	39404806	39404855	100	50	0	0	2.00E-17	91.5	0	chr5	+	39404806	50	0	0	0	0	0	0	IQGAP2	IQGAP2	IQGAP2	IQGAP2	match	match	match	1	0
cg02387744	1	0	NC_006475.4	143785894	143785943	96	50	2	0	1.00E-14	82.4	0	chr8	+	143785894	48	2	0	0	0	0	2	DENND3	DENND3	DENND3	DENND3	match	match	match	0	0
cg02387745	1	0	NC_006471.4	57063885	57063836	98	50	1	0	9.00E-16	86	0	chr4	-	57063836	49	1	0	0	0	0	1	AFP	AFP	AFP	AFP	match	match	match	0	0
cg02387803	1	0	NC_006490.4	150880706	150880657	100	50	0	0	2.00E-17	91.5	0	chr3	-	150880657	50	0	0	0	0	0	0	ZIC4	ZIC4	ZIC4	ZIC4	match	match	match	0	0
cg02387843	1	0	NC_006471.4	10057071	10057120	100	50	0	0	2.00E-17	91.5	0	chr4	+	10057071	50	0	0	0	0	0	0	DRD5	DRD5	DRD5	SLC2A9	diff	diff	diff	0	0
cg02387854	1	0	NC_006484.4	81609465	81609416	100	50	0	0	2.00E-17	91.5	0	chr17	-	81609465	50	0	0	0	0	0	0	ALYREF	ALYREF	ALYREF	ANAPC11;THOC4	diff	diff	diff	0	0
cg02387879	1	0	NC_006485.4	41938294	41938245	100	50	0	0	2.00E-17	91.5	0	chr18	-	41938294	50	0	0	0	0	0	0	SETBP1	SETBP1	SETBP1	SETBP1	match	match	match	0	0
cg02387974	1	0	NW_015973480.1	2445167	2445216	96	50	2	0	1.00E-14	82.4	0	chr7_random_Contig476_iteration_1	+	2445167	48	2	0	0	0	0	2	LOC107971864	LOC107971864	LOC107971864	PRKAG2	diff	diff	diff	0	0
cg02388054	1	0	NC_006483.4	76707392	76707441	98	50	1	0	9.00E-16	86	0	chr16	+	76707392	49	1	0	0	0	0	1	LOC104002704	LOC104002704	LOC104002704		diff	diff	diff	0	0
cg02388147	1	0	NC_006477.4	4865902	4865951	100	50	0	0	2.00E-17	91.5	0	chr10	+	4865902	50	0	0	0	0	0	0	LOC100612045	LOC100612045	LOC100612045		diff	diff	diff	0	0
cg02388150	1	0	NC_006475.4	41021100	41021149	100	50	0	0	2.00E-17	91.5	0	chr8	+	41021149	50	0	0	0	0	0	0	SFRP1	SFRP1	SFRP1	SFRP1	match	match	match	0	0
cg02388245	1	0	NC_006468.4	133367911	133367960	100	50	0	0	2.00E-17	91.5	0	chr1	+	133367960	50	0	0	0	0	0	0	HCN3	HCN3	HCN3	HCN3	match	match	match	0	0
cg02388297	1	0	NC_006479.4	103634537	103634488	98	50	1	0	9.00E-16	86	0	chr12	-	103634537	49	1	0	0	0	0	1	LOC107967614	LOC107967614	LOC107967614	ANO4	diff	diff	diff	0	0
cg02388319	1	0	NC_006474.4	159342966	159342917	96	50	2	0	1.00E-14	82.4	0	chr7	-	159342966	48	2	0	0	0	0	2	LOC107976116	LOC107976116	LOC107976116		diff	diff	diff	0	0
cg02388371	1	0	NC_006475.4	54731444	54731395	100	50	0	0	2.00E-17	91.5	0	chr8	-	54731444	50	0	0	0	0	0	0	LOC100615619	LOC100615619	LOC100615619	ATP6V1H	diff	diff	diff	0	0
cg02388378	1	0	NC_006483.4	45553690	45553641	98	50	1	0	9.00E-16	86	0	chr16	-	45553641	49	1	0	0	0	0	1	IRX5	IRX5	IRX5		diff	diff	diff	0	0
cg02388397	1	0	NC_006482.4	62030900	62030851	100	50	0	0	2.00E-17	91.5	0	chr15	-	62030900	50	0	0	0	0	0	0	LOC107968394	LOC107968394	LOC107968394	CEMIP	diff	diff	diff	0	0
cg02388416	1	0	NC_006477.4	134074917	134074966	100	50	0	0	2.00E-17	91.5	0	chr10	+	134074917	50	0	0	0	0	0	0	BNIP3	BNIP3	BNIP3	BNIP3	match	match	match	0	0
cg02388446	1	0	NC_006491.4	64057096	64057047	100	50	0	0	2.00E-17	91.5	0	chrX	-	64057047	50	0	0	0	0	0	0	ZC4H2	ZC4H2	ZC4H2		diff	diff	diff	0	0
cg02388453	1	0	NC_006482.4	17154674	17154723	100	50	0	0	2.00E-17	91.5	0	chr15	+	17154723	50	0	0	0	0	0	0	LOC100614655	LOC100614655	LOC100614655	C15orf41	diff	diff	diff	0	0
cg02388488	1	0	NC_006468.4	224741333	224741382	96	50	2	0	1.00E-14	82.4	0	chr1	+	224741382	48	2	0	0	1	1	1	LOC104004819	LOC104004819	LOC104004819	KIF26B	diff	diff	diff	0	0
cg02388495	1	0	NC_006475.4	26891136	26891087	98	50	1	0	9.00E-16	86	0	chr8	-	26891136	49	1	0	0	0	0	1	CHRNA2	CHRNA2	CHRNA2	PTK2B	diff	diff	diff	0	0
cg02388500	1	0	NC_006468.4	6514646	6514597	100	50	0	0	2.00E-17	91.5	0	chr1	-	6514646	50	0	0	0	0	0	0	LOC107974748	LOC107974748	LOC107974748	CAMTA1	diff	diff	diff	0	0
cg02388511	1	0	NC_006479.4	40194715	40194764	100	50	0	0	2.00E-17	91.5	0	chr12	+	40194715	50	0	0	0	0	0	0	LOC107967518	LOC107967518	LOC107967518	FMNL3	diff	diff	diff	0	0
cg02388520	1	0	NC_006470.4	63132400	63132351	100	50	0	0	2.00E-17	91.5	0	chr2B	-	63132400	50	0	0	0	0	0	0	LOC107973830	LOC107973830	LOC107973830	RAPGEF4	diff	diff	diff	0	0
cg02388526	1	0	NC_006469.4	252827	252778	100	50	0	0	2.00E-17	91.5	0	chr2A	-	252827	50	0	0	0	0	0	0	ACP1	ACP1	ACP1	SH3YL1;ACP1	match	match	match	0	0
cg02388530	1	0	NC_006473.4	49336751	49336799	100	49	0	0	7.00E-17	89.7	0	chr6	+	49336799	49	0	0	0	0	0	0	LOC100608428	LOC100608428	LOC100608428		diff	diff	diff	0	0
cg02388537	1	0	NC_006484.4	10172201	10172250	100	50	0	0	2.00E-17	91.5	0	chr17	+	10172201	50	0	0	0	0	0	0	LOC104002794	LOC104002794	LOC104002794	KPNB1	diff	diff	diff	0	0
cg02388568	1	0	NC_006473.4	76133726	76133775	100	50	0	0	2.00E-17	91.5	0	chr6	+	76133775	50	0	0	0	0	0	0	MTO1	MTO1	MTO1	MTO1	match	match	match	0	0
cg02388586	1	0	NC_006478.4	118760127	118760078	100	50	0	0	2.00E-17	91.5	0	chr11	-	118760078	50	0	0	0	0	0	0	CD3E	CD3E	CD3E	CD3E	match	match	match	0	0
cg02388587	1	0	NC_006473.4	141547757	141547805	100	49	0	0	7.00E-17	89.7	0	chr6	+	141547757	49	0	0	0	0	0	0	LOC107975398	LOC107975398	LOC107975398		diff	diff	diff	0	0
cg02388603	1	0	NC_006477.4	134244463	134244414	100	50	0	0	2.00E-17	91.5	0	chr10	-	134244463	50	0	0	0	0	0	0	LOC746803	LOC746803	LOC746803	JAKMIP3	diff	diff	diff	0	0
cg02388709	1	0	NC_006490.4	4970108	4970059	100	50	0	0	2.00E-17	91.5	0	chr3	-	4970059	50	0	0	0	0	0	0	LOC104005449	LOC104005449	LOC104005449		diff	diff	diff	0	0
cg02388718	1	0	NC_006476.4	27907980	27908028	93.88	49	3	0	2.00E-12	75.2	0	chr9	+	27908028	46	3	0	0	0	0	3	LOC104007836	LOC104007836	LOC104007836	NCRNA00032	diff	diff	diff	0	0
cg02388727	1	0	NC_006468.4	63746877	63746828	100	50	0	0	2.00E-17	91.5	0	chr1	-	63746828	50	0	0	0	0	0	0	LOC104008400	LOC104008400	LOC104008400	ROR1	diff	diff	diff	0	0
cg02388749	1	0	NC_006468.4	213869949	213869998	100	50	0	0	2.00E-17	91.5	0	chr1	+	213869998	50	0	0	0	0	0	0	LOC104004793	LOC104004793	LOC104004793		diff	diff	diff	0	0
cg02388783	1	0	NC_006468.4	129260923	129260874	100	50	0	0	2.00E-17	91.5	0	chr1	-	129260923	50	0	0	0	0	0	0	ZNF687	ZNF687	ZNF687	ZNF687	match	match	match	0	0
cg02388865	1	0	NC_006468.4	25501340	25501389	98	50	1	0	9.00E-16	86	0	chr1	+	25501389	49	1	0	0	0	0	1	LIN28A	LIN28A	LIN28A	LIN28	diff	diff	diff	0	0
cg02388882	1	0	NC_006477.4	88298033	88298082	100	50	0	0	2.00E-17	91.5	0	chr10	+	88298033	50	0	0	0	0	0	0	MMRN2	MMRN2	MMRN2	AGAP11	diff	diff	diff	0	0
cg02388999	1	0	NC_006473.4	134988821	134988870	100	50	0	0	2.00E-17	91.5	0	chr6	+	134988870	50	0	0	0	0	0	0	EPB41L2	EPB41L2	EPB41L2	EPB41L2	match	match	match	0	0
cg02389040	1	0	NC_006473.4	31841688	31841639	98	50	1	0	9.00E-16	86	0	chr6	-	31841688	49	1	0	0	0	0	1	LY6G5C	LY6G5C	LY6G5C		diff	diff	diff	0	0
cg02389050	1	0	NC_006484.4	73304581	73304630	96	50	2	0	1.00E-14	82.4	0	chr17	+	73304630	48	2	0	0	0	0	2	LOC104002998	LOC104002998	LOC104002998	C17orf54	diff	diff	diff	0	0
cg02389064	1	0	NC_006475.4	57224217	57224268	92.31	52	2	1	6.00E-12	73.4	0	chr8	+	57224268	48	4	0	0	0	0	4	CHCHD7	CHCHD7	CHCHD7	CHCHD7;PLAG1	match	match	match	0	0
cg02389067	1	0	NC_006484.4	64412266	64412315	98	50	1	0	9.00E-16	86	0	chr17	+	64412315	49	1	0	0	0	0	1	GNA13	GNA13	GNA13	GNA13	match	match	match	0	0
cg02389068	1	0	NC_006482.4	69851666	69851715	98	50	1	0	9.00E-16	86	0	chr15	+	69851715	49	1	0	0	0	0	1	LOC107968415	LOC107968415	LOC107968415	ABHD2	diff	diff	diff	0	0
cg02389091	1	0	NC_006473.4	33330278	33330229	100	50	0	0	2.00E-17	91.5	0	chr6	-	33330229	50	0	0	0	0	0	0	LOC471979	LOC471979	LOC471979	HLA-DOA	diff	diff	diff	0	0
cg02389157	1	0	NC_006475.4	142764455	142764406	98	50	1	0	9.00E-16	86	0	chr8	-	142764455	49	1	0	0	0	0	1	LOC107976456	LOC107976456	LOC107976456	TRAPPC9	diff	diff	diff	0	0
cg02389195	1	0	NC_006472.4	176335954	176336003	100	50	0	0	2.00E-17	91.5	0	chr5	+	176336003	50	0	0	0	0	0	0	HRH2	HRH2	HRH2	HRH2	match	match	match	0	0
cg02389228	1	0	NC_006475.4	146467523	146467474	100	50	0	0	2.00E-17	91.5	0	chr8	-	146467523	50	0	0	0	0	0	0	CCDC166	CCDC166	CCDC166	BREA2	diff	diff	diff	0	0
cg02389252	1	0	NC_006475.4	105084065	105084114	98	50	1	0	9.00E-16	86	0	chr8	+	105084114	49	1	0	0	0	0	1	LOC107976551	LOC107976551	LOC107976551	BAALC;C8orf56	diff	diff	diff	0	0
cg02389264	1	0	NC_006483.4	80025106	80025155	100	50	0	0	2.00E-17	91.5	0	chr16	+	80025106	50	0	0	0	0	0	0	SNAI3	SNAI3	SNAI3		diff	diff	diff	1	0
cg02389292	1	0	NC_006484.4	7270245	7270294	100	50	0	0	2.00E-17	91.5	0	chr17	+	7270245	50	0	0	0	0	0	0	C17H17orf49	C17H17orf49	C17H17orf49	C17orf49	diff	diff	diff	0	0
cg02389295	1	0	NC_006490.4	123332225	123332176	96	50	2	0	1.00E-14	82.4	0	chr3	-	123332176	48	2	0	0	0	0	2	GSK3B	GSK3B	GSK3B	GPR156	diff	diff	diff	0	0
cg02389317	1	0	NC_006479.4	78496498	78496449	100	50	0	0	2.00E-17	91.5	0	chr12	-	78496449	50	0	0	0	0	0	0	LOC100613093	LOC100613093	LOC100613093		diff	diff	diff	0	0
cg02389323	1	0	NC_006483.4	80054437	80054486	98	50	1	0	9.00E-16	86	0	chr16	+	80054486	49	1	0	0	0	0	1	CTU2	CTU2	CTU2	FAM38A	diff	diff	diff	0	0
cg02389342	1	0	NC_006468.4	78874438	78874389	100	50	0	0	2.00E-17	91.5	0	chr1	-	78874438	50	0	0	0	0	0	0	LOC456972	LOC456972	LOC456972		diff	diff	diff	0	0
cg02389494	1	0	NC_006491.4	19570361	19570312	98	50	1	0	9.00E-16	86	0	chrX	-	19570312	49	1	0	0	0	0	1	MAP3K15	MAP3K15	MAP3K15	SH3KBP1	diff	diff	diff	0	0
cg02389505	1	0	NC_006482.4	58150762	58150713	100	50	0	0	2.00E-17	91.5	0	chr15	-	58150713	50	0	0	0	0	0	0	TSPAN3	TSPAN3	TSPAN3		diff	diff	diff	0	0
cg02389513	1	0	NC_006477.4	79731796	79731845	98	50	1	0	9.00E-16	86	0	chr10	+	79731796	49	1	0	0	0	0	1	LOC104008224	LOC104008224	LOC104008224		diff	diff	diff	0	0
cg02389555	1	0	NC_006473.4	29176191	29176142	98	50	1	0	9.00E-16	86	0	chr6	-	29176191	49	1	0	0	1	1	0	TRIM27	TRIM27	TRIM27	TRIM27	match	match	match	0	0
cg02389566	1	0	NC_006469.4	62153866	62153915	98	50	1	0	9.00E-16	86	0	chr2A	+	62153866	49	1	0	0	0	0	1	REL	REL	REL	LINC01185	diff	diff	diff	0	0
cg02389590	1	0	NC_006475.4	111683561	111683512	96	50	2	0	1.00E-14	82.4	0	chr8	-	111683561	48	2	0	0	0	0	2	LOC107976411	LOC107976411	LOC107976411	GOLSYN	diff	diff	diff	0	0
cg02389617	1	0	NC_006490.4	190914668	190914717	96	50	2	0	1.00E-14	82.4	0	chr3	+	190914717	48	2	0	0	0	0	2	EIF4A2	EIF4A2	EIF4A2	EIF4A2;SNORD2	match	match	match	0	0
cg02389634	1	0	NC_006484.4	14181178	14181129	98	50	1	0	9.00E-16	86	0	chr17	-	14181129	49	1	0	0	0	0	1	LOC454714	LOC454714	LOC454714	MIR2117	diff	diff	diff	0	0
cg02389671	1	0	NW_015975002.1	9823	9774	94	50	3	0	5.00E-13	77	0	chrUn_random_Contig1013	-	9823	47	3	0	1	1	1	2	LOC100613082	LOC100613082	LOC100613082	FAM157B	diff	diff	diff	0	0
cg02389682	1	0	NC_006475.4	146980704	146980753	100	50	0	0	2.00E-17	91.5	0	chr8	+	146980704	50	0	0	0	0	0	0	MROH1	MROH1	MROH1	HEATR7A	diff	diff	diff	0	0
cg02389687	1	0	NC_006469.4	39263474	39263523	100	50	0	0	2.00E-17	91.5	0	chr2A	+	39263474	50	0	0	0	0	0	0	LOC744940	LOC744940	LOC744940	LOC101929596	diff	diff	diff	0	0
cg02389743	1	0	NC_006470.4	41919107	41919058	100	50	0	0	2.00E-17	91.5	0	chr2B	-	41919058	50	0	0	0	0	0	0	CACNB4	CACNB4	CACNB4	CACNB4	match	match	match	0	0
cg02389851	1	0	NC_006490.4	187861779	187861828	98	50	1	0	9.00E-16	86	0	chr3	+	187861779	49	1	0	0	0	0	1	LOC107970856	LOC107970856	LOC107970856		diff	diff	diff	0	0
cg02389859	1	0	NC_006472.4	1193473	1193424	98	50	1	0	9.00E-16	86	0	chr5	-	1193473	49	1	0	0	0	0	1	LOC107974549	LOC107974549	LOC107974549	SLC6A19	diff	diff	diff	0	0
cg02389877	1	0	NC_006482.4	49258618	49258569	100	50	0	0	2.00E-17	91.5	0	chr15	-	49258569	50	0	0	0	0	0	0	FEM1B	FEM1B	FEM1B	FEM1B	match	match	match	0	0
cg02389938	1	0	NC_006479.4	102158835	102158786	100	50	0	0	2.00E-17	91.5	0	chr12	-	102158786	50	0	0	0	0	0	0	FAM71C	FAM71C	FAM71C	ANKS1B	diff	diff	diff	0	0
cg02389942	1	0	NC_006472.4	72372438	72372487	100	50	0	0	2.00E-17	91.5	0	chr5	+	72372438	50	0	0	0	0	0	0	OXCT1	OXCT1	OXCT1	OXCT1	match	match	match	0	0
cg02389949	1	0	NC_006474.4	29295167	29295216	98	50	1	0	9.00E-16	86	0	chr7	+	29295167	49	1	0	0	0	0	1	MTURN	MTURN	MTURN	C7orf41	diff	diff	diff	0	0
cg02390084	1	0	NC_006479.4	62304636	62304587	100	50	0	0	2.00E-17	91.5	0	chr12	-	62304636	50	0	0	0	0	0	0	LOC738939	LOC738939	LOC738939	CCDC91	diff	diff	diff	0	0
cg02390103	1	0	NC_006472.4	75391479	75391430	100	50	0	0	2.00E-17	91.5	0	chr5	-	75391430	50	0	0	0	0	0	0	OSMR	OSMR	OSMR	OSMR	match	match	match	0	0
cg02390145	1	0	NC_006478.4	125851617	125851568	100	50	0	0	2.00E-17	91.5	0	chr11	-	125851617	50	0	0	0	0	0	0	LOC107967245	LOC107967245	LOC107967245	PKNOX2	diff	diff	diff	0	0
cg02390188	1	0	NC_006486.4	11245151	11245200	100	50	0	0	2.00E-17	91.5	0	chr19	+	11245151	50	0	0	0	0	0	0	LOC107969664	LOC107969664	LOC107969664	ILF3	diff	diff	diff	0	0
cg02390209	1	0	NC_006483.4	25191959	25191910	98	50	1	0	9.00E-16	86	0	chr16	-	25191910	49	1	0	0	0	0	1	HS3ST4	HS3ST4	HS3ST4	HS3ST4	match	match	match	0	0
cg02390241	1	0	NC_006486.4	1487482	1487531	98	50	1	0	9.00E-16	86	0	chr19	+	1487531	49	1	0	1	1	1	0	ADAMTSL5	ADAMTSL5	ADAMTSL5	ADAMTSL5	match	match	match	0	0
cg02390278	1	0	NC_006475.4	106293840	106293889	100	50	0	0	2.00E-17	91.5	0	chr8	+	106293889	50	0	0	0	0	0	0	DCSTAMP	DCSTAMP	DCSTAMP	TM7SF4	diff	diff	diff	0	0
cg02390319	1	0	NC_006468.4	2531697	2531746	100	50	0	0	2.00E-17	91.5	0	chr1	+	2531746	50	0	0	0	0	0	0	ARHGEF16	ARHGEF16	ARHGEF16	PRDM16	diff	diff	diff	0	0
cg02390329	1	0	NC_006490.4	150870344	150870295	98	50	1	0	9.00E-16	86	0	chr3	-	150870295	49	1	0	0	0	0	1	ZIC4	ZIC4	ZIC4	ZIC4	match	match	match	0	0
cg02390406	1	0	NC_006481.4	57499138	57499089	100	50	0	0	2.00E-17	91.5	0	chr14	-	57499138	50	0	0	0	0	0	0	LOC107968207	LOC107968207	LOC107968207	ZFYVE1	diff	diff	diff	0	0
cg02390407	1	0	NC_006472.4	137717620	137717574	100	47	0	0	9.00E-16	86	0	chr5	-	137717574	47	0	0	0	0	0	0	HNRNPA0	HNRNPA0	HNRNPA0	KLHL3	diff	diff	diff	0	0
cg02390408	1	0	NC_006468.4	47117866	47117817	98	50	1	0	9.00E-16	86	0	chr1	-	47117866	49	1	0	0	0	0	1	FOXD2	FOXD2	FOXD2		diff	diff	diff	0	0
cg02390447	1	0	NC_006484.4	81620821	81620870	100	50	0	0	2.00E-17	91.5	0	chr17	+	81620870	50	0	0	0	0	0	0	NPB	NPB	NPB		diff	diff	diff	0	0
cg02390509	1	0	NC_006475.4	26278673	26278722	100	50	0	0	2.00E-17	91.5	0	chr8	+	26278722	50	0	0	0	0	0	0	LOC107976269	LOC107976269	LOC107976269	ADRA1A	diff	diff	diff	0	0
cg02390515	1	0	NC_006468.4	9603417	9603368	100	50	0	0	2.00E-17	91.5	0	chr1	-	9603417	50	0	0	0	0	0	0	KIF1B	KIF1B	KIF1B	UBE4B	diff	diff	diff	0	0
cg02390561	1	0	NC_006479.4	136075553	136075602	100	50	0	0	2.00E-17	91.5	0	chr12	+	136075602	50	0	0	0	0	0	0	LOC107967699	LOC107967699	LOC107967699	GALNT9	diff	diff	diff	0	0
cg02390576	1	0	NC_006479.4	71808548	71808499	98	50	1	0	9.00E-16	86	0	chr12	-	71808548	49	1	0	0	0	0	1	LOC107967819	LOC107967819	LOC107967819	BEST3	diff	diff	diff	0	0
cg02390588	1	0	NC_006479.4	36477720	36477769	100	50	0	0	2.00E-17	91.5	0	chr12	+	36477720	50	0	0	0	0	0	0	SP7	SP7	SP7	SP7	match	match	match	0	0
cg02390606	1	0	NC_006484.4	12638444	12638493	100	50	0	0	2.00E-17	91.5	0	chr17	+	12638493	50	0	0	0	0	0	0	CCDC103	CCDC103	CCDC103	CCDC103	match	match	match	0	0
cg02390614	1	0	NC_006468.4	40659691	40659740	100	50	0	0	2.00E-17	91.5	0	chr1	+	40659691	50	0	0	0	0	0	0	SCMH1	SCMH1	SCMH1	SCMH1	match	match	match	0	0
cg02390637	1	0	NC_006477.4	105804772	105804821	98	50	1	0	9.00E-16	86	0	chr10	+	105804821	49	1	0	0	0	0	1	ITPRIP	ITPRIP	ITPRIP	ITPRIP	match	match	match	0	0
cg02390666	1	0	NC_006490.4	201192659	201192610	98	50	1	0	9.00E-16	86	0	chr3	-	201192659	49	1	0	1	1	1	0	LOC107970418	LOC107970418	LOC107970418		diff	diff	diff	0	0
cg02390681	1	0	NC_006475.4	1254958	1255007	96	50	2	0	1.00E-14	82.4	0	chr8	+	1254958	48	2	0	0	0	0	2	LOC107976538	LOC107976538	LOC107976538		diff	diff	diff	0	0
cg02390715	1	0	NC_006484.4	15414435	15414484	100	50	0	0	2.00E-17	91.5	0	chr17	+	15414484	50	0	0	0	0	0	0	KCNH4	KCNH4	KCNH4	KCNH4	match	match	match	0	0
cg02390725	1	0	NC_006478.4	2922003	2922052	100	50	0	0	2.00E-17	91.5	0	chr11	+	2922003	50	0	0	0	0	0	0	LOC104008389	LOC104008389	LOC104008389	SLC22A18;SLC22A18AS	diff	diff	diff	0	0
cg02390801	1	0	NC_006482.4	55225907	55225858	98	50	1	0	9.00E-16	86	0	chr15	-	55225858	49	1	0	0	0	0	1	CCDC33	CCDC33	CCDC33	CCDC33	match	match	match	0	0
cg02390806	1	0	NC_006479.4	126422647	126422696	98	50	1	0	9.00E-16	86	0	chr12	+	126422696	49	1	0	0	0	0	1	ARL6IP4	ARL6IP4	ARL6IP4	OGFOD2;ARL6IP4	match	match	match	0	0
cg02390813	1	0	NC_006483.4	66523477	66523428	100	50	0	0	2.00E-17	91.5	0	chr16	-	66523428	50	0	0	0	0	0	0	LOC468029	LOC468029	LOC468029	CHST5	diff	diff	diff	0	0
cg02390853	1	0	NC_006468.4	39292191	39292142	100	50	0	0	2.00E-17	91.5	0	chr1	-	39292191	50	0	0	0	0	0	0	TRIT1	TRIT1	TRIT1		diff	diff	diff	0	0
cg02390933	1	0	NC_006468.4	199983530	199983481	100	50	0	0	2.00E-17	91.5	0	chr1	-	199983530	50	0	0	0	0	0	0	HLX	HLX	HLX	HLX;HLX-AS1	match	match	match	0	0
cg02390954	1	0	NC_006472.4	15946996	15946947	98	50	1	0	9.00E-16	86	0	chr5	-	15946996	49	1	0	0	0	0	1	LOC107974638	LOC107974638	LOC107974638	FBXL7	diff	diff	diff	0	0
cg02390961	1	0	NC_006477.4	2545495	2545446	98	50	1	0	9.00E-16	86	0	chr10	-	2545495	49	1	0	0	0	0	1	LOC107966892	LOC107966892	LOC107966892		diff	diff	diff	0	0
cg02390981	1	0	NC_006481.4	89003770	89003721	100	50	0	0	2.00E-17	91.5	0	chr14	-	89003770	50	0	0	0	0	0	0	LOC107968259	LOC107968259	LOC107968259	KLC1	diff	diff	diff	0	0
cg02391023	1	0	NC_006483.4	29661072	29661121	98	50	1	0	9.00E-16	86	0	chr16	+	29661072	49	1	0	0	0	0	1	RNF40	RNF40	RNF40	C16orf93;RNF40	match	match	match	0	0
cg02391146	1	0	NC_006472.4	75810061	75810110	100	50	0	0	2.00E-17	91.5	0	chr5	+	75810061	50	0	0	0	0	0	0	LOC100611185	LOC100611185	LOC100611185	EGFLAM	diff	diff	diff	0	0
cg02391338	1	0	NC_006469.4	108686963	108686913	98.04	51	0	1	3.00E-15	84.2	0	chr2A	-	108686913	50	1	0	0	0	0	1	NPHP1	NPHP1	NPHP1	NPHP1	match	match	match	0	0
cg02391344	1	0	NC_006468.4	99279454	99279405	100	50	0	0	2.00E-17	91.5	0	chr1	-	99279454	50	0	0	0	0	0	0	SNX7	SNX7	SNX7	SNX7	match	match	match	0	0
cg02391352	1	0	NC_006474.4	24222949	24222998	98	50	1	0	9.00E-16	86	0	chr7	+	24222998	49	1	0	0	0	0	1	OSBPL3	OSBPL3	OSBPL3		diff	diff	diff	0	0
cg02391387	1	0	NC_006474.4	115843989	115844038	100	50	0	0	2.00E-17	91.5	0	chr7	+	115843989	50	0	0	0	0	0	0	IMMP2L	IMMP2L	IMMP2L	IMMP2L	match	match	match	0	0
cg02391410	1	0	NC_006483.4	50461129	50461178	98	50	1	0	9.00E-16	86	0	chr16	+	50461178	49	1	0	0	0	0	1	LOC104002638	LOC104002638	LOC104002638	LOC644649	diff	diff	diff	0	0
cg02391432	1	0	NC_006468.4	26896820	26896869	98	50	1	0	9.00E-16	86	0	chr1	+	26896820	49	1	0	0	0	0	1	STX12	STX12	STX12	STX12	match	match	match	0	0
cg02391433	1	0	NC_006476.4	38462639	38462688	100	50	0	0	2.00E-17	91.5	0	chr9	+	38462639	50	0	0	0	0	0	0	FBXO10	FBXO10	FBXO10	FBXO10	match	match	match	0	0
cg02391441	1	0	NC_006486.4	39312914	39312865	98	50	1	0	9.00E-16	86	0	chr19	-	39312865	49	1	0	0	0	0	1	ZNF527	ZNF527	ZNF527		diff	diff	diff	0	0
cg02391450	1	0	NC_006472.4	173129645	173129596	100	50	0	0	2.00E-17	91.5	0	chr5	-	173129645	50	0	0	0	0	0	0	LOC107974756	LOC107974756	LOC107974756		diff	diff	diff	0	0
cg02391505	1	0	NC_006475.4	74660408	74660457	98	50	1	0	9.00E-16	86	0	chr8	+	74660408	49	1	0	0	0	0	1	LOC107976340	LOC107976340	LOC107976340		diff	diff	diff	0	0
cg02391509	1	0	NC_006490.4	28311530	28311481	100	50	0	0	2.00E-17	91.5	0	chr3	-	28311481	50	0	0	0	0	0	0	EOMES	EOMES	EOMES		diff	diff	diff	1	0
cg02391517	1	0	NC_006476.4	116015026	116015075	98	50	1	0	9.00E-16	86	0	chr9	+	116015026	49	1	0	0	0	0	1	DPH7	DPH7	DPH7	DPH7	match	match	match	0	0
cg02391526	1	0	NC_006489.4	23806316	23806367	94.23	52	1	1	1.00E-13	78.8	0	chr22	+	23806367	49	3	0	0	0	0	3	LOC107970247	LOC107970247	LOC107970247		diff	diff	diff	0	0
cg02391549	1	0	NC_006486.4	9515219	9515170	98	50	1	0	9.00E-16	86	0	chr19	-	9515219	49	1	0	0	0	0	1	MUC16	MUC16	MUC16	MUC16	match	match	match	0	0
cg02391555	1	0	NC_006483.4	21560703	21560654	100	50	0	0	2.00E-17	91.5	0	chr16	-	21560703	50	0	0	0	0	0	0	C16H16orf52	C16H16orf52	C16H16orf52		diff	diff	diff	0	0
cg02391633	1	0	NC_006483.4	24260788	24260739	98	50	1	0	9.00E-16	86	0	chr16	-	24260739	49	1	0	0	0	0	1	LOC107968809	LOC107968809	LOC107968809	TNRC6A	diff	diff	diff	0	0
cg02391713	1	0	NC_006473.4	108388352	108388303	98	50	1	0	9.00E-16	86	0	chr6	-	108388352	49	1	0	0	0	0	1	LIN28B	LIN28B	LIN28B		diff	diff	diff	0	0
cg02391757	1	0	NC_006475.4	103241884	103241835	100	50	0	0	2.00E-17	91.5	0	chr8	-	103241835	50	0	0	0	0	0	0	LOC104007721	LOC104007721	LOC104007721		diff	diff	diff	0	0
cg02391768	1	0	NC_006485.4	77286020	77285971	98	50	1	0	9.00E-16	86	0	chr18	-	77286020	49	1	0	0	0	0	1	NFATC1	NFATC1	NFATC1	NFATC1	match	match	match	0	0
cg02391906	1	0	NC_006476.4	78782693	78782742	100	50	0	0	2.00E-17	91.5	0	chr9	+	78782742	50	0	0	0	0	0	0	PLPPR1	PLPPR1	PLPPR1	LPPR1	diff	diff	diff	0	0
cg02391922	1	0	NC_006482.4	41359600	41359551	100	50	0	0	2.00E-17	91.5	0	chr15	-	41359600	50	0	0	0	0	0	0	LOC107968499	LOC107968499	LOC107968499	RORA	diff	diff	diff	0	0
cg02391982	1	0	NC_006468.4	92286057	92286008	94	50	3	0	5.00E-13	77	0	chr1	-	92286008	47	3	0	0	0	0	3	TGFBR3	TGFBR3	TGFBR3	TGFBR3	match	match	match	0	0
cg02392064	1	0	NC_006470.4	37606385	37606336	100	50	0	0	2.00E-17	91.5	0	chr2B	-	37606385	50	0	0	0	0	0	0	ACVR2A	ACVR2A	ACVR2A		diff	diff	diff	0	0
cg02392176	1	0	NC_006484.4	75940764	75940715	98	50	1	0	9.00E-16	86	0	chr17	-	75940715	49	1	0	0	0	0	1	PRPSAP1	PRPSAP1	PRPSAP1	PRPSAP1	match	match	match	0	0
cg02392179	1	0	NC_006477.4	106136689	106136640	100	50	0	0	2.00E-17	91.5	0	chr10	-	106136640	50	0	0	0	0	0	0	SORCS3	SORCS3	SORCS3	SORCS3	match	match	match	0	0
cg02392224	1	0	NC_006477.4	105566201	105566152	98	50	1	0	9.00E-16	86	0	chr10	-	105566201	49	1	0	0	0	0	1	MIR936	MIR936	MIR936	COL17A1	diff	diff	diff	0	0
cg02392228	1	0	NC_006486.4	4704118	4704167	98	50	1	0	9.00E-16	86	0	chr19	+	4704167	49	1	0	0	0	0	1	LOC107966514	LOC107966514	LOC107966514	PLIN5	diff	diff	diff	0	0
cg02392258	1	0	NC_006478.4	117770615	117770664	100	50	0	0	2.00E-17	91.5	0	chr11	+	117770664	50	0	0	0	0	0	0	CEP164	CEP164	CEP164	CEP164	match	match	match	0	0
cg02392271	1	0	NC_006479.4	121208719	121208768	98	50	1	0	9.00E-16	86	0	chr12	+	121208768	49	1	0	0	0	0	1	WSB2	WSB2	WSB2	WSB2	match	match	match	0	0
cg02392278	1	0	NC_006490.4	175287208	175287159	100	50	0	0	2.00E-17	91.5	0	chr3	-	175287159	50	0	0	0	0	0	0	LOC104005850	LOC104005850	LOC104005850		diff	diff	diff	0	0
cg02392304	1	0	NC_006477.4	99370019	99370068	100	50	0	0	2.00E-17	91.5	0	chr10	+	99370019	50	0	0	0	0	0	0	CRTAC1	CRTAC1	CRTAC1	CRTAC1	match	match	match	0	0
cg02392359	1	0	NC_006482.4	36077568	36077519	100	50	0	0	2.00E-17	91.5	0	chr15	-	36077519	50	0	0	0	0	0	0	RAB27A	RAB27A	RAB27A	RAB27A	match	match	match	0	0
cg02392374	1	0	NC_006487.4	49517830	49517781	94	50	3	0	5.00E-13	77	0	chr20	-	49517781	47	3	0	0	0	0	3	SULF2	SULF2	SULF2		diff	diff	diff	0	0
cg02392395	1	0	NC_006468.4	55873144	55873193	100	50	0	0	2.00E-17	91.5	0	chr1	+	55873144	50	0	0	0	0	0	0	LOC104008199	LOC104008199	LOC104008199		diff	diff	diff	0	0
cg02392467	1	0	NC_006486.4	44059382	44059333	98	50	1	0	9.00E-16	86	0	chr19	-	44059382	49	1	0	0	0	0	1	LOC107969551	LOC107969551	LOC107969551	LOC100505622;POU2F2	diff	diff	diff	1	0
cg02392492	1	0	NC_006485.4	72313007	72313055	95.92	49	2	0	4.00E-14	80.6	0	chr18	+	72313055	47	2	0	0	0	0	2	ZNF407	ZNF407	ZNF407	CNDP1	diff	diff	diff	0	0
cg02392508	1	0	NC_006491.4	52325584	52325536	98	50	0	1	1.00E-14	82.4	0	chrX	-	52325536	48	1	0	0	0	0	1	LOC100608818	LOC100608818	LOC100608818		diff	diff	diff	0	0
cg02392553	1	0	NC_006468.4	54760214	54760263	100	50	0	0	2.00E-17	91.5	0	chr1	+	54760263	50	0	0	0	0	0	0	BSND	BSND	BSND		diff	diff	diff	0	0
cg02392555	1	0	NC_006472.4	98229916	98229965	100	50	0	0	2.00E-17	91.5	0	chr5	+	98229916	50	0	0	0	0	0	0	LOC107974787	LOC107974787	LOC107974787	RGMB	diff	diff	diff	0	0
cg02392575	1	0	NC_006479.4	102930474	102930523	98	50	1	0	9.00E-16	86	0	chr12	+	102930523	49	1	0	0	0	0	1	UHRF1BP1L	UHRF1BP1L	UHRF1BP1L	UHRF1BP1L	match	match	match	0	0
cg02392634	1	0	NC_006475.4	41588395	41588444	100	50	0	0	2.00E-17	91.5	0	chr8	+	41588395	50	0	0	0	0	0	0	ANK1	ANK1	ANK1	ANK1	match	match	match	0	0
cg02392667	1	0	NC_006475.4	102407500	102407549	100	50	0	0	2.00E-17	91.5	0	chr8	+	102407549	50	0	0	0	0	0	0	LOC100610153	LOC100610153	LOC100610153	ANKRD46	diff	diff	diff	0	0
cg02392688	1	0	NC_006484.4	27530583	27530632	100	50	0	0	2.00E-17	91.5	0	chr17	+	27530632	50	0	0	0	0	0	0	GIT1	GIT1	GIT1	GIT1	match	match	match	0	0
cg02392724	1	0	NC_006479.4	136807362	136807313	100	50	0	0	2.00E-17	91.5	0	chr12	-	136807313	50	0	0	0	0	0	0	CHFR	CHFR	CHFR	ZNF605	diff	diff	diff	0	0
cg02392737	1	0	NC_006483.4	4348058	4348107	94	50	3	0	5.00E-13	77	0	chr16	+	4348058	47	3	0	0	0	0	3	ADCY9	ADCY9	ADCY9	ADCY9	match	match	match	0	0
cg02392754	1	0	NC_006474.4	158783293	158783342	98	50	1	0	9.00E-16	86	0	chr7	+	158783293	49	1	0	0	0	0	1	LOC107975999	LOC107975999	LOC107975999	DPP6	diff	diff	diff	0	0
cg02392774	1	0	NC_006468.4	52371959	52372009	98.04	51	0	1	3.00E-15	84.2	0	chr1	+	52371959	50	1	0	0	0	0	1	SELRC1	SELRC1	SELRC1	C1orf163	diff	diff	diff	0	0
cg02392813	1	0	NC_006472.4	34373397	34373348	100	50	0	0	2.00E-17	91.5	0	chr5	-	34373348	50	0	0	0	0	0	0	ZCCHC9	ZCCHC9	ZCCHC9	RNU5E;RNU5D	diff	diff	diff	0	0
cg02392818	1	0	NC_006468.4	43471501	43471452	98	50	1	0	9.00E-16	86	0	chr1	-	43471501	49	1	0	0	0	0	1	B4GALT2	B4GALT2	B4GALT2	B4GALT2	match	match	match	1	0
cg02392830	1	0	NC_006476.4	70335671	70335720	96	50	2	0	1.00E-14	82.4	0	chr9	+	70335671	48	2	0	0	0	0	2	IPPK	IPPK	IPPK	LOC100128361;IPPK	match	match	match	0	0
cg02392835	1	0	NC_006474.4	52542966	52543015	96	50	2	0	1.00E-14	82.4	0	chr7	+	52542966	48	2	0	0	0	0	2	POM121L12	POM121L12	POM121L12		diff	diff	diff	0	0
cg02392881	1	0	NC_006474.4	111401006	111400957	96	50	2	0	1.00E-14	82.4	0	chr7	-	111401006	48	2	0	1	1	1	1	LOC104007361	LOC104007361	LOC104007361	PRKAR2B	diff	diff	diff	0	0
cg02392915	1	0	NC_006483.4	39962837	39962886	100	50	0	0	2.00E-17	91.5	0	chr16	+	39962886	50	0	0	0	0	0	0	C16H16orf78	C16H16orf78	C16H16orf78		diff	diff	diff	0	0
cg02392976	1	0	NC_006480.4	33572223	33572272	94	50	3	0	5.00E-13	77	0	chr13	+	33572223	47	3	0	0	0	0	3	RCBTB2	RCBTB2	RCBTB2		diff	diff	diff	0	0
cg02393030	1	0	NC_006480.4	64896481	64896530	100	50	0	0	2.00E-17	91.5	0	chr13	+	64896530	50	0	0	0	0	0	0	NDFIP2	NDFIP2	NDFIP2	NDFIP2	match	match	match	0	0
cg02393091	1	0	NC_006483.4	80210484	80210435	100	50	0	0	2.00E-17	91.5	0	chr16	-	80210435	50	0	0	0	0	0	0	LOC104002727	LOC104002727	LOC104002727	CBFA2T3	diff	diff	diff	0	0
cg02393097	1	0	NC_006475.4	27069943	27069992	100	50	0	0	2.00E-17	91.5	0	chr8	+	27069992	50	0	0	0	0	0	0	CLU	CLU	CLU	CLU	match	match	match	0	0
cg02393107	1	0	NC_006468.4	1800837	1800886	100	50	0	0	2.00E-17	91.5	0	chr1	+	1800837	50	0	0	0	0	0	0	FAM213B	FAM213B	FAM213B		diff	diff	diff	0	0
cg02393114	1	0	NC_006486.4	1221150	1221199	98	50	1	0	9.00E-16	86	0	chr19	+	1221150	49	1	0	0	0	0	1	ATP5D	ATP5D	ATP5D	ATP5D	match	match	match	0	0
cg02393121	1	0	NC_006484.4	57184794	57184843	98	50	1	0	9.00E-16	86	0	chr17	+	57184794	49	1	0	0	0	0	1	LOC107969280	LOC107969280	LOC107969280	CUEDC1	diff	diff	diff	0	0
cg02393156	1	0	NC_006471.4	39863395	39863346	98	50	1	0	9.00E-16	86	0	chr4	-	39863395	49	1	0	0	0	1	0	LIAS	LIAS	LIAS	LIAS;RPL9	match	match	match	0	0
cg02393264	1	0	NC_006471.4	77773977	77773928	100	50	0	0	2.00E-17	91.5	0	chr4	-	77773928	50	0	0	0	0	0	0	LOC104006112	LOC104006112	LOC104006112	SCFD2	diff	diff	diff	0	0
cg02393273	1	0	NC_006489.4	31864207	31864158	98	50	1	0	9.00E-16	86	0	chr22	-	31864207	49	1	0	0	0	0	1	PHF21B	PHF21B	PHF21B		diff	diff	diff	0	0
cg02393372	1	0	NC_006477.4	121130332	121130381	100	50	0	0	2.00E-17	91.5	0	chr10	+	121130332	50	0	0	0	0	0	0	LOC107966852	LOC107966852	LOC107966852	GRK5	diff	diff	diff	0	0
cg02393378	1	0	NC_006468.4	37525691	37525740	100	50	0	0	2.00E-17	91.5	0	chr1	+	37525691	50	0	0	0	0	0	0	LOC107976332	LOC107976332	LOC107976332		diff	diff	diff	0	0
cg02393380	1	0	NC_006487.4	1225531	1225484	100	48	0	0	3.00E-16	87.8	0	chr20	-	1225531	48	0	0	0	0	0	0	LOC104003489	LOC104003489	LOC104003489	SDCBP2	diff	diff	diff	0	0
cg02393447	1	0	NC_006482.4	45667642	45667691	100	50	0	0	2.00E-17	91.5	0	chr15	+	45667691	50	0	0	0	0	0	0	LOC107968475	LOC107968475	LOC107968475	PIF1	diff	diff	diff	0	0
cg02393449	1	0	NC_006477.4	70048322	70048273	100	50	0	0	2.00E-17	91.5	0	chr10	-	70048322	50	0	0	0	0	0	0	KIF1BP	KIF1BP	KIF1BP	DDX21	diff	diff	diff	0	0
cg02393496	1	0	NC_006477.4	102412266	102412315	98	50	1	0	9.00E-16	86	0	chr10	+	102412315	49	1	0	0	0	0	1	SEMA4G	SEMA4G	SEMA4G	SEMA4G;MIR608	match	match	match	0	0
cg02393525	1	0	NC_006484.4	15025857	15025808	100	50	0	0	2.00E-17	91.5	0	chr17	-	15025808	50	0	0	0	0	0	0	NAGLU	NAGLU	NAGLU	NAGLU	match	match	match	0	0
cg02393535	1	0	NC_006486.4	11586513	11586464	100	50	0	0	2.00E-17	91.5	0	chr19	-	11586464	50	0	0	0	0	0	0	SMARCA4	SMARCA4	SMARCA4	SMARCA4	match	match	match	0	0
cg02393591	1	0	NC_006482.4	9077245	9077196	100	50	0	0	2.00E-17	91.5	0	chr15	-	9077245	50	0	0	0	0	0	0	OCA2	OCA2	OCA2	OCA2	match	match	match	0	0
cg02393603	1	0	NC_006473.4	115630835	115630786	96	50	2	0	1.00E-14	82.4	0	chr6	-	115630835	48	2	0	0	0	0	2	LOC107975361	LOC107975361	LOC107975361		diff	diff	diff	0	0
cg02393617	1	0	NC_006478.4	19908438	19908487	100	50	0	0	2.00E-17	91.5	0	chr11	+	19908438	50	0	0	0	0	0	0	LOC104008431	LOC104008431	LOC104008431	NAV2	diff	diff	diff	0	0
cg02393640	1	0	NC_006474.4	140540603	140540554	100	50	0	0	2.00E-17	91.5	0	chr7	-	140540554	50	0	0	0	0	0	0	MTPN	MTPN	MTPN	LUZP6;MTPN	match	match	match	0	0
cg02393663	1	0	NC_006470.4	852034	851985	98	50	1	0	9.00E-16	86	0	chr2B	-	851985	49	1	0	0	0	0	1	DPP10	DPP10	DPP10	DPP10	match	match	match	0	0
cg02393699	1	0	NC_006468.4	1350052	1350003	100	50	0	0	2.00E-17	91.5	0	chr1	-	1350052	50	0	0	0	0	0	0	LOC107974470	LOC107974470	LOC107974470	PRKCZ	diff	diff	diff	0	0
cg02393721	1	0	NC_006479.4	69357843	69357794	100	50	0	0	2.00E-17	91.5	0	chr12	-	69357843	50	0	0	0	0	0	0	SPX	SPX	SPX	C12orf39	diff	diff	diff	0	0
cg02393727	1	0	NC_006483.4	81094550	81094501	100	50	0	0	2.00E-17	91.5	0	chr16	-	81094501	50	0	0	0	0	0	0	DPEP1	DPEP1	DPEP1	DPEP1	match	match	match	0	0
cg02393756	1	0	NC_006485.4	8076634	8076585	98	50	1	0	9.00E-16	86	0	chr18	-	8076585	49	1	0	0	0	0	1	VAPA	VAPA	VAPA	VAPA	match	match	match	0	0
cg02393810	1	0	NC_006477.4	70188232	70188281	98	50	1	0	9.00E-16	86	0	chr10	+	70188232	49	1	0	0	0	0	1	VPS26A	VPS26A	VPS26A	VPS26A	match	match	match	0	0
cg02393845	1	0	NC_006468.4	176717892	176717941	100	50	0	0	2.00E-17	91.5	0	chr1	+	176717941	50	0	0	0	0	0	0	LHX9	LHX9	LHX9	LHX9	match	match	match	0	0
cg02393980	1	0	NC_006483.4	24194925	24194974	96	50	2	0	1.00E-14	82.4	0	chr16	+	24194925	48	2	0	0	0	0	2	LOC100611120	LOC100611120	LOC100611120	TNRC6A	diff	diff	diff	0	0
cg02394003	1	0	NC_006481.4	44769842	44769793	98	50	1	0	9.00E-16	86	0	chr14	-	44769842	49	1	0	0	0	0	1	C14H14orf39	C14H14orf39	C14H14orf39	C14orf39	diff	diff	diff	0	0
cg02394098	1	0	NC_006479.4	61399518	61399567	98	50	1	0	9.00E-16	86	0	chr12	+	61399518	49	1	0	0	0	0	1	ERGIC2	ERGIC2	ERGIC2	ERGIC2	match	match	match	0	0
cg02394126	1	0	NC_006478.4	13262827	13262778	100	50	0	0	2.00E-17	91.5	0	chr11	-	13262827	50	0	0	0	0	0	0	ARNTL	ARNTL	ARNTL	ARNTL	match	match	match	0	0
cg02394186	1	0	NC_006468.4	5271100	5271051	100	50	0	0	2.00E-17	91.5	0	chr1	-	5271051	50	0	0	0	0	0	0	NPHP4	NPHP4	NPHP4	KCNAB2	diff	diff	diff	0	0
cg02394247	1	0	NC_006468.4	2041632	2041583	98	50	1	0	9.00E-16	86	0	chr1	-	2041583	49	1	0	0	0	0	1	LOC104005856	LOC104005856	LOC104005856		diff	diff	diff	0	0
cg02394249	1	0	NC_006479.4	95428597	95428548	98	50	1	0	9.00E-16	86	0	chr12	-	95428548	49	1	0	0	0	0	1	PLEKHG7	PLEKHG7	PLEKHG7	PLEKHG7	match	match	match	0	0
cg02394263	1	0	NC_006483.4	13227026	13227075	100	50	0	0	2.00E-17	91.5	0	chr16	+	13227075	50	0	0	0	0	0	0	CPPED1	CPPED1	CPPED1	CPPED1	match	match	match	0	0
cg02394317	1	0	NC_006478.4	13820044	13819995	100	50	0	0	2.00E-17	91.5	0	chr11	-	13820044	50	0	0	0	0	0	0	SPON1	SPON1	SPON1	SPON1	match	match	match	0	0
cg02394395	1	0	NC_006477.4	94443117	94443068	100	50	0	0	2.00E-17	91.5	0	chr10	-	94443117	50	0	0	0	0	0	0	LOC100610581	LOC100610581	LOC100610581	CYP26C1	diff	diff	diff	0	0
cg02394421	1	0	NC_006468.4	72332878	72332829	100	50	0	0	2.00E-17	91.5	0	chr1	-	72332878	50	0	0	0	0	0	0	LOC104001216	LOC104001216	LOC104001216		diff	diff	diff	0	0
cg02394497	1	0	NC_006468.4	179990903	179990854	98	50	1	0	9.00E-16	86	0	chr1	-	179990903	49	1	0	0	0	0	1	ASCL5	ASCL5	ASCL5	TMEM9	diff	diff	diff	0	0
cg02394506	1	0	NC_006475.4	103034683	103034634	98	50	1	0	9.00E-16	86	0	chr8	-	103034634	49	1	0	0	0	0	1	LOC107976399	LOC107976399	LOC107976399		diff	diff	diff	0	0
cg02394512	1	0	NC_006478.4	94585859	94585908	100	50	0	0	2.00E-17	91.5	0	chr11	+	94585908	50	0	0	0	0	0	0	C11H11orf97	C11H11orf97	C11H11orf97		diff	diff	diff	0	0
cg02394554	1	0	NC_006479.4	35418024	35417975	100	50	0	0	2.00E-17	91.5	0	chr12	-	35417975	50	0	0	0	0	0	0	COPZ1	COPZ1	COPZ1	COPZ1	match	match	match	0	0
cg02394572	1	0	NC_006474.4	1845267	1845316	98	50	1	0	9.00E-16	86	0	chr7	+	1845316	49	1	0	0	0	0	1	AMZ1	AMZ1	AMZ1	AMZ1	match	match	match	0	0
cg02394578	1	0	NC_006468.4	175984718	175984669	100	50	0	0	2.00E-17	91.5	0	chr1	-	175984718	50	0	0	0	0	0	0	LOC107969657	LOC107969657	LOC107969657		diff	diff	diff	0	0
cg02394601	1	0	NC_006477.4	45516685	45516734	100	50	0	0	2.00E-17	91.5	0	chr10	+	45516685	50	0	0	0	0	0	0	LOC107966914	LOC107966914	LOC107966914		diff	diff	diff	0	0
cg02394664	1	0	NC_006477.4	6736074	6736123	98	50	1	0	9.00E-16	86	0	chr10	+	6736074	49	1	0	0	0	0	1	LOC747326	LOC747326	LOC747326	PRKCQ	diff	diff	diff	0	0
cg02394686	1	0	NC_006486.4	57875802	57875851	96	50	2	0	1.00E-14	82.4	0	chr19	+	57875802	48	2	0	0	0	1	1	ISOC2	ISOC2	ISOC2	ISOC2	match	match	match	0	0
cg02394698	1	0	NC_006471.4	87983398	87983447	100	50	0	0	2.00E-17	91.5	0	chr4	+	87983447	50	0	0	0	0	0	0	ARHGAP24	ARHGAP24	ARHGAP24	ARHGAP24	match	match	match	0	0
cg02394746	1	0	NC_006472.4	175390475	175390524	98	50	1	0	9.00E-16	86	0	chr5	+	175390524	49	1	0	0	0	0	1	MSX2	MSX2	MSX2		diff	diff	diff	1	0
cg02394753	1	0	NC_006490.4	59844148	59844197	96	50	2	0	1.00E-14	82.4	0	chr3	+	59844148	48	2	0	0	0	0	2	FAM3D	FAM3D	FAM3D	FAM3D	match	match	match	0	0
cg02394762	1	0	NC_006479.4	35197996	35198045	98	50	1	0	9.00E-16	86	0	chr12	+	35197996	49	1	0	0	0	0	1	PDE1B	PDE1B	PDE1B		diff	diff	diff	0	0
cg02394812	1	0	NC_006482.4	24386989	24387038	100	50	0	0	2.00E-17	91.5	0	chr15	+	24387038	50	0	0	0	0	0	0	SERINC4	SERINC4	SERINC4	SERINC4;C15orf63	match	match	match	0	0
cg02394955	1	0	NC_006477.4	50736221	50736270	100	50	0	0	2.00E-17	91.5	0	chr10	+	50736270	50	0	0	0	0	0	0	NPY4R	NPY4R	NPY4R	PPYR1	diff	diff	diff	0	0
cg02394978	1	0	NC_006468.4	14394508	14394459	98	50	1	0	9.00E-16	86	0	chr1	-	14394508	49	1	0	0	0	0	1	FHAD1	FHAD1	FHAD1	FHAD1	match	match	match	0	0
cg02394989	1	0	NC_006480.4	15913219	15913268	100	50	0	0	2.00E-17	91.5	0	chr13	+	15913219	50	0	0	0	0	0	0	HSPH1	HSPH1	HSPH1	HSPH1	match	match	match	0	0
cg02394998	1	0	NC_006474.4	161759799	161759751	100	49	0	0	7.00E-17	89.7	0	chr7	-	161759799	49	0	0	0	0	0	0	MIR153	MIR153	MIR153	PTPRN2	diff	diff	diff	0	0
cg02395016	1	0	NC_006473.4	165553533	165553582	98	50	1	0	9.00E-16	86	0	chr6	+	165553533	49	1	0	0	0	0	1	AGPAT4	AGPAT4	AGPAT4	AGPAT4	match	match	match	1	0
cg02395061	1	0	NC_006473.4	26245310	26245261	98	50	1	0	9.00E-16	86	0	chr6	-	26245310	49	1	0	0	0	0	1	LOC471871	LOC471871	LOC471871		diff	diff	diff	0	0
cg02395069	1	0	NC_006470.4	107398051	107398100	98	50	1	0	9.00E-16	86	0	chr2B	+	107398100	49	1	0	0	0	0	1	RPL37A	RPL37A	RPL37A		diff	diff	diff	0	0
cg02395086	1	0	NC_006476.4	70790533	70790484	100	50	0	0	2.00E-17	91.5	0	chr9	-	70790484	50	0	0	0	0	0	0	SUSD3	SUSD3	SUSD3	SUSD3	match	match	match	0	0
cg02395088	1	0	NC_006468.4	179849102	179849151	100	50	0	0	2.00E-17	91.5	0	chr1	+	179849151	50	0	0	0	0	0	0	KIF21B	KIF21B	KIF21B	KIF21B	match	match	match	0	0
cg02395127	1	0	NC_006482.4	55811672	55811623	98	50	1	0	9.00E-16	86	0	chr15	-	55811672	49	1	0	0	0	0	1	LMAN1L	LMAN1L	LMAN1L	LMAN1L	match	match	match	0	0
cg02395171	1	0	NC_006484.4	82749934	82749885	98	50	1	0	9.00E-16	86	0	chr17	-	82749934	49	1	0	1	1	1	0	LOC104003056	LOC104003056	LOC104003056	TBCD	diff	diff	diff	0	0
cg02395184	1	0	NC_006468.4	17068278	17068229	98	50	1	0	9.00E-16	86	0	chr1	-	17068229	49	1	0	0	0	0	1	IGSF21	IGSF21	IGSF21		diff	diff	diff	0	0
cg02395235	1	0	NC_006472.4	148405822	148405871	100	50	0	0	2.00E-17	91.5	0	chr5	+	148405822	50	0	0	0	0	0	0	SPINK13	SPINK13	SPINK13		diff	diff	diff	0	0
cg02395245	1	0	NC_006486.4	3176476	3176525	100	50	0	0	2.00E-17	91.5	0	chr19	+	3176476	50	0	0	0	0	0	0	AES	AES	AES	TLE2	diff	diff	diff	0	0
cg02395270	1	0	NC_006491.4	119080606	119080557	100	50	0	0	2.00E-17	91.5	0	chrX	-	119080557	50	0	0	0	0	0	0	SLC25A5	SLC25A5	SLC25A5		diff	diff	diff	0	0
cg02395280	1	0	NC_006482.4	50286026	50285977	98	50	1	0	9.00E-16	86	0	chr15	-	50285977	49	1	0	0	0	0	1	PAQR5	PAQR5	PAQR5	PAQR5	match	match	match	0	0
cg02395326	1	0	NC_006484.4	15471563	15471514	100	50	0	0	2.00E-17	91.5	0	chr17	-	15471514	50	0	0	0	0	0	0	KAT2A	KAT2A	KAT2A	KAT2A	match	match	match	0	0
cg02395364	1	0	NC_006491.4	74723335	74723286	100	50	0	0	2.00E-17	91.5	0	chrX	-	74723286	50	0	0	0	0	0	0	UPRT	UPRT	UPRT	UPRT	match	match	match	0	0
cg02395375	1	0	NC_006484.4	46568525	46568476	100	50	0	0	2.00E-17	91.5	0	chr17	-	46568525	50	0	0	0	0	0	0	GAS7	GAS7	GAS7	GAS7	match	match	match	0	0
cg02395441	1	0	NC_006486.4	44211532	44211581	98	50	1	0	9.00E-16	86	0	chr19	+	44211581	49	1	0	0	0	0	1	CIC	CIC	CIC	CIC	match	match	match	0	0
cg02395454	1	0	NC_006478.4	135460764	135460715	98	50	1	0	9.00E-16	86	0	chr11	-	135460764	49	1	0	0	0	0	1	LOC100614081	LOC100614081	LOC100614081		diff	diff	diff	0	0
cg02395479	1	0	NC_006490.4	54203857	54203906	100	50	0	0	2.00E-17	91.5	0	chr3	+	54203906	50	0	0	0	0	0	0	LOC104005573	LOC104005573	LOC104005573		diff	diff	diff	0	0
cg02395512	1	0	NC_006482.4	62540141	62540092	100	50	0	0	2.00E-17	91.5	0	chr15	-	62540092	50	0	0	0	0	0	0	TMC3	TMC3	TMC3	TMC3-AS1	diff	diff	diff	0	0
cg02395567	1	0	NC_006486.4	50648262	50648311	100	50	0	0	2.00E-17	91.5	0	chr19	+	50648262	50	0	0	0	0	0	0	LOC107969779	LOC107969779	LOC107969779	CYTH2	diff	diff	diff	0	0
cg02395590	1	0	NC_006472.4	141859384	141859335	100	50	0	0	2.00E-17	91.5	0	chr5	-	141859384	50	0	0	0	0	0	0	LOC107974886	LOC107974886	LOC107974886		diff	diff	diff	0	0
cg02395637	1	0	NC_006483.4	18738441	18738392	100	50	0	0	2.00E-17	91.5	0	chr16	-	18738441	50	0	0	0	0	0	0	SYT17	SYT17	SYT17	SYT17	match	match	match	0	0
cg02395751	1	0	NC_006470.4	116374065	116374016	100	50	0	0	2.00E-17	91.5	0	chr2B	-	116374065	50	0	0	0	0	0	0	NYAP2	NYAP2	NYAP2	NYAP2	match	match	match	0	0
cg02395762	1	0	NC_006491.4	118423917	118423966	100	50	0	0	2.00E-17	91.5	0	chrX	+	118423917	50	0	0	0	0	0	0	LOC104003980	LOC104003980	LOC104003980	LINC01285	diff	diff	diff	0	0
cg02395768	1	0	NC_006486.4	43465772	43465821	98	50	1	0	9.00E-16	86	0	chr19	+	43465772	49	1	0	0	0	0	1	ATP5SL	ATP5SL	ATP5SL	ATP5SL	match	match	match	0	0
cg02395775	1	0	NC_006489.4	36037498	36037547	98	50	1	0	9.00E-16	86	0	chr22	+	36037498	49	1	0	0	0	0	1	LOC470243	LOC470243	LOC470243		diff	diff	diff	0	0
cg02395812	1	0	NC_006481.4	90876803	90876754	98	50	1	0	9.00E-16	86	0	chr14	-	90876754	49	1	0	0	0	0	1	C14H14orf80	C14H14orf80	C14H14orf80	C14orf80	diff	diff	diff	0	0
cg02395814	1	0	NC_006474.4	33907937	33907986	100	50	0	0	2.00E-17	91.5	0	chr7	+	33907986	50	0	0	0	0	0	0	LOC107975754	LOC107975754	LOC107975754	NPSR1;NPSR1-AS1	diff	diff	diff	0	0
cg02395819	1	0	NC_006479.4	110821758	110821807	98	50	1	0	9.00E-16	86	0	chr12	+	110821758	49	1	0	0	0	0	1	LOC743421	LOC743421	LOC743421		diff	diff	diff	0	0
cg02395846	1	0	NC_006484.4	12581905	12581856	100	50	0	0	2.00E-17	91.5	0	chr17	-	12581856	50	0	0	0	0	0	0	C1QL1	C1QL1	C1QL1	C1QL1	match	match	match	0	0
cg02395863	1	0	NC_006468.4	220328620	220328665	97.83	46	1	0	1.00E-13	78.8	0	chr1	+	220328665	45	1	0	0	0	0	1	LOC101056817	LOC101056817	LOC101056817	RGS7	diff	diff	diff	0	0
cg02395917	1	0	NC_006475.4	141138082	141138131	98	50	1	0	9.00E-16	86	0	chr8	+	141138131	49	1	0	0	0	0	1	LOC107976455	LOC107976455	LOC107976455	COL22A1	diff	diff	diff	0	0
cg02395965	1	0	NC_006482.4	41212891	41212940	98	50	1	0	9.00E-16	86	0	chr15	+	41212891	49	1	0	0	0	0	1	ANXA2	ANXA2	ANXA2		diff	diff	diff	0	0
cg02395976	1	0	NC_006487.4	25703464	25703513	100	50	0	0	2.00E-17	91.5	0	chr20	+	25703464	50	0	0	0	0	0	0	GINS1	GINS1	GINS1	NINL	diff	diff	diff	0	0
cg02395994	1	0	NC_006480.4	36566126	36566175	100	50	0	0	2.00E-17	91.5	0	chr13	+	36566175	50	0	0	0	0	0	0	LOC107968036	LOC107968036	LOC107968036		diff	diff	diff	0	0
cg02396009	1	0	NC_006478.4	126734951	126735000	100	50	0	0	2.00E-17	91.5	0	chr11	+	126735000	50	0	0	0	0	0	0	FAM118B	FAM118B	FAM118B	RPUSD4;FAM118B	match	match	match	0	0
cg02396040	1	0	NC_006473.4	90536843	90536892	96	50	2	0	1.00E-14	82.4	0	chr6	+	90536843	48	2	0	0	0	0	2	LOC107974988	LOC107974988	LOC107974988	C6orf165	diff	diff	diff	0	0
cg02396075	1	0	NC_006469.4	32055318	32055269	98	50	1	0	9.00E-16	86	0	chr2A	-	32055318	49	1	0	0	0	0	1	XDH	XDH	XDH	XDH	match	match	match	0	0
cg02396086	1	0	NC_006483.4	29773621	29773670	100	50	0	0	2.00E-17	91.5	0	chr16	+	29773621	50	0	0	0	0	0	0	LOC104002578	LOC104002578	LOC104002578	MIR4519;BCL7C;MIR762HG	diff	diff	diff	0	0
cg02396110	1	0	NC_006470.4	32871058	32871009	100	50	0	0	2.00E-17	91.5	0	chr2B	-	32871009	50	0	0	0	0	0	0	ARHGAP15	ARHGAP15	ARHGAP15	ARHGAP15	match	match	match	0	0
cg02396126	1	0	NC_006480.4	26813499	26813547	100	49	0	0	7.00E-17	89.7	0	chr13	+	26813499	49	0	0	0	0	0	0	LOC104004364	LOC104004364	LOC104004364	KIAA0564	diff	diff	diff	1	0
cg02396143	1	0	NC_006468.4	27917232	27917183	98	50	1	0	9.00E-16	86	0	chr1	-	27917183	49	1	0	0	0	0	1	YTHDF2	YTHDF2	YTHDF2	YTHDF2	match	match	match	0	0
cg02396172	1	0	NC_006489.4	6032526	6032575	98	50	1	0	9.00E-16	86	0	chr22	+	6032526	49	1	0	0	0	0	1	UFD1L	UFD1L	UFD1L	UFD1L;CDC45L	match	match	match	0	0
cg02396224	1	0	NC_006468.4	10092443	10092492	98	50	1	0	9.00E-16	86	0	chr1	+	10092492	49	1	0	0	0	0	1	LOC101058046	LOC101058046	LOC101058046	CASZ1	diff	diff	diff	0	0
cg02396253	1	0	NC_006473.4	138861728	138861679	98	50	1	0	9.00E-16	86	0	chr6	-	138861728	49	1	0	0	0	0	1	ALDH8A1	ALDH8A1	ALDH8A1	ALDH8A1	match	match	match	0	0
cg02396312	1	0	NC_006481.4	81467354	81467403	100	50	0	0	2.00E-17	91.5	0	chr14	+	81467403	50	0	0	0	0	0	0	LOC101057353	LOC101057353	LOC101057353		diff	diff	diff	0	0
cg02396325	1	0	NC_006474.4	41228691	41228740	100	50	0	0	2.00E-17	91.5	0	chr7	+	41228740	50	0	0	0	0	0	0	LOC104007196	LOC104007196	LOC104007196	INHBA-AS1;INHBA	diff	diff	diff	0	0
cg02396380	1	0	NC_006470.4	1560500	1560453	95.83	48	2	0	1.00E-13	78.8	0	chr2B	-	1560500	46	2	0	0	0	0	2	LOC104005147	LOC104005147	LOC104005147	DPP10-AS1;DPP10	diff	diff	diff	0	0
cg02396453	1	0	NC_006491.4	17636667	17636716	100	50	0	0	2.00E-17	91.5	0	chrX	+	17636667	50	0	0	0	0	0	0	SCML1	SCML1	SCML1	NHS	diff	diff	diff	0	0
cg02396496	1	0	NC_006484.4	76123519	76123568	100	50	0	0	2.00E-17	91.5	0	chr17	+	76123568	50	0	0	0	0	0	0	CYGB	CYGB	CYGB	CYGB	match	match	match	0	0
cg02396520	1	0	NC_006470.4	85586599	85586550	100	50	0	0	2.00E-17	91.5	0	chr2B	-	85586550	50	0	0	0	0	0	0	LOC104005308	LOC104005308	LOC104005308		diff	diff	diff	0	0
cg02396633	1	0	NC_006487.4	10418827	10418778	100	50	0	0	2.00E-17	91.5	0	chr20	-	10418827	50	0	0	0	0	0	0	LOC104003515	LOC104003515	LOC104003515	SLX4IP	diff	diff	diff	0	0
cg02396668	1	0	NC_006486.4	52261396	52261445	100	50	0	0	2.00E-17	91.5	0	chr19	+	52261445	50	0	0	0	0	0	0	VRK3	VRK3	VRK3	VRK3;ZNF473	match	match	match	0	0
cg02396676	1	0	NC_006490.4	45999788	45999739	100	50	0	0	2.00E-17	91.5	0	chr3	-	45999739	50	0	0	0	0	0	0	CLEC3B	CLEC3B	CLEC3B	CLEC3B	match	match	match	0	0
cg02396689	1	0	NC_006483.4	71697624	71697673	98	50	1	0	9.00E-16	86	0	chr16	+	71697624	49	1	0	0	0	0	1	LOC104002687	LOC104002687	LOC104002687		diff	diff	diff	0	0
cg02396797	1	0	NC_006473.4	164406734	164406783	100	50	0	0	2.00E-17	91.5	0	chr6	+	164406734	50	0	0	0	0	0	0	LOC740180	LOC740180	LOC740180	IGF2R	diff	diff	diff	0	0
cg02396826	1	0	NC_006470.4	64029851	64029900	98	50	1	0	9.00E-16	86	0	chr2B	+	64029900	49	1	0	0	0	0	1	LOC107973832	LOC107973832	LOC107973832		diff	diff	diff	0	0
cg02396836	1	0	NC_006468.4	36670846	36670895	100	50	0	0	2.00E-17	91.5	0	chr1	+	36670895	50	0	0	0	0	0	0	LOC104007359	LOC104007359	LOC104007359		diff	diff	diff	0	0
cg02396865	1	0	NC_006475.4	122106647	122106598	100	50	0	0	2.00E-17	91.5	0	chr8	-	122106598	50	0	0	0	0	0	0	DSCC1	DSCC1	DSCC1	DSCC1	match	match	match	0	0
cg02396868	1	0	NC_006483.4	61064482	61064531	100	50	0	0	2.00E-17	91.5	0	chr16	+	61064482	50	0	0	0	0	0	0	PDPR	PDPR	PDPR	PDPR	match	match	match	0	0
cg02396888	1	0	NC_006468.4	29930803	29930754	100	50	0	0	2.00E-17	91.5	0	chr1	-	29930754	50	0	0	0	0	0	0	MATN1	MATN1	MATN1	MATN1	match	match	match	0	0
cg02396891	1	0	NC_006474.4	96474593	96474642	100	50	0	0	2.00E-17	91.5	0	chr7	+	96474642	50	0	0	0	0	0	0	CALCR	CALCR	CALCR		diff	diff	diff	0	0
cg02396914	1	0	NC_006475.4	121981375	121981424	98	50	1	0	9.00E-16	86	0	chr8	+	121981424	49	1	0	0	0	0	1	LOC738041	LOC738041	LOC738041	TAF2	diff	diff	diff	0	0
cg02396917	1	0	NC_006491.4	20011916	20011965	100	50	0	0	2.00E-17	91.5	0	chrX	+	20011965	50	0	0	0	0	0	0	CXHXorf23	CXHXorf23	CXHXorf23	CXorf23	diff	diff	diff	0	0
cg02396944	1	0	NC_006479.4	71585749	71585700	98	50	1	0	9.00E-16	86	0	chr12	-	71585749	49	1	0	0	0	0	1	LOC107967818	LOC107967818	LOC107967818		diff	diff	diff	0	0
cg02396965	1	0	NC_006468.4	47111698	47111649	100	50	0	0	2.00E-17	91.5	0	chr1	-	47111698	50	0	0	0	0	0	0	FOXD2	FOXD2	FOXD2		diff	diff	diff	0	0
cg02396967	1	0	NC_006482.4	66908940	66908891	96	50	2	0	1.00E-14	82.4	0	chr15	-	66908940	48	2	0	0	0	0	2	LOC107968412	LOC107968412	LOC107968412	AGBL1	diff	diff	diff	0	0
cg02396982	1	0	NC_006483.4	15928601	15928650	98	50	1	0	9.00E-16	86	0	chr16	+	15928601	49	1	0	0	0	0	1	NDE1	NDE1	NDE1	NDE1	match	match	match	0	0
cg02396987	1	0	NC_006468.4	216149496	216149447	98	50	1	0	9.00E-16	86	0	chr1	-	216149496	49	1	0	0	0	0	1	RYR2	RYR2	RYR2		diff	diff	diff	0	0
cg02397061	1	0	NC_006473.4	43029623	43029672	98	50	1	0	9.00E-16	86	0	chr6	+	43029672	49	1	0	0	0	0	1	UBR2	UBR2	UBR2		diff	diff	diff	0	0
cg02397064	1	0	NC_006484.4	77067092	77067141	96	50	2	0	1.00E-14	82.4	0	chr17	+	77067092	48	2	0	0	0	0	2	LOC101059721	LOC101059721	LOC101059721	9-Sep	diff	diff	diff	0	0
cg02397114	1	0	NC_006484.4	7697041	7697090	98	50	1	0	9.00E-16	86	0	chr17	+	7697090	49	1	0	0	0	0	1	LOC454460	LOC454460	LOC454460	TMEM102	diff	diff	diff	0	0
cg02397124	1	0	NC_006473.4	33525862	33525813	100	50	0	0	2.00E-17	91.5	0	chr6	-	33525813	50	0	0	0	0	0	0	RXRB	RXRB	RXRB	SLC39A7;RXRB	match	match	match	0	0
cg02397134	1	0	NC_006490.4	27894057	27894106	100	50	0	0	2.00E-17	91.5	0	chr3	+	27894057	50	0	0	0	0	0	0	NEK10	NEK10	NEK10	NEK10	match	match	match	0	0
cg02397167	1	0	NC_006478.4	12138518	12138469	100	50	0	0	2.00E-17	91.5	0	chr11	-	12138518	50	0	0	0	0	0	0	LOC107967026	LOC107967026	LOC107967026	MICAL2	diff	diff	diff	0	0
cg02397176	1	0	NC_006468.4	11166967	11167016	100	50	0	0	2.00E-17	91.5	0	chr1	+	11166967	50	0	0	0	0	0	0	MAD2L2	MAD2L2	MAD2L2	MAD2L2;C1orf187	match	match	match	0	0
cg02397179	1	0	NC_006472.4	9584669	9584620	100	50	0	0	2.00E-17	91.5	0	chr5	-	9584620	50	0	0	0	0	0	0	SEMA5A	SEMA5A	SEMA5A	SEMA5A	match	match	match	0	0
cg02397205	1	0	NC_006479.4	120505009	120505058	100	50	0	0	2.00E-17	91.5	0	chr12	+	120505009	50	0	0	0	0	0	0	NOS1	NOS1	NOS1	NOS1	match	match	match	0	0
cg02397217	1	0	NC_006478.4	86451392	86451441	100	50	0	0	2.00E-17	91.5	0	chr11	+	86451392	50	0	0	0	0	0	0	LOC749115	LOC749115	LOC749115	MIR6755;EED	diff	diff	diff	0	0
cg02397292	1	0	NC_006474.4	28176486	28176437	100	50	0	0	2.00E-17	91.5	0	chr7	-	28176486	50	0	0	0	0	0	0	LOC104007144	LOC104007144	LOC104007144	LOC100506497;CPVL	diff	diff	diff	0	0
cg02397323	1	0	NC_006476.4	17417615	17417566	96	50	2	0	1.00E-14	82.4	0	chr9	-	17417615	48	2	0	0	0	0	2	LOC107976570	LOC107976570	LOC107976570		diff	diff	diff	0	0
cg02397428	1	0	NC_006484.4	81473858	81473907	98	50	1	0	9.00E-16	86	0	chr17	+	81473907	49	1	0	1	1	1	0	MRPL12	MRPL12	MRPL12	MRPL12	match	match	match	0	0
cg02397479	1	0	NC_006480.4	84681958	84682007	98	50	1	0	9.00E-16	86	0	chr13	+	84681958	49	1	0	0	0	0	1	LOC107967964	LOC107967964	LOC107967964	DOCK9	diff	diff	diff	0	0
cg02397497	1	0	NC_006473.4	10494321	10494272	100	50	0	0	2.00E-17	91.5	0	chr6	-	10494272	50	0	0	0	0	0	0	LOC104006713	LOC104006713	LOC104006713	TFAP2A	diff	diff	diff	0	0
cg02397499	1	0	NC_006478.4	62082927	62082878	96	50	2	0	1.00E-14	82.4	0	chr11	-	62082878	48	2	0	0	0	0	2	INCENP	INCENP	INCENP	INCENP	match	match	match	0	0
cg02397525	1	0	NC_006486.4	41187201	41187152	100	50	0	0	2.00E-17	91.5	0	chr19	-	41187201	50	0	0	0	0	0	0	NCCRP1	NCCRP1	NCCRP1	PAK4	diff	diff	diff	0	0
cg02397552	1	0	NC_006480.4	62347140	62347091	100	50	0	0	2.00E-17	91.5	0	chr13	-	62347091	50	0	0	0	0	0	0	CLN5	CLN5	CLN5	CLN5	match	match	match	0	0
cg02397571	1	0	NC_006475.4	27792506	27792457	100	50	0	0	2.00E-17	91.5	0	chr8	-	27792457	50	0	0	0	0	0	0	PNOC	PNOC	PNOC	PNOC	match	match	match	0	0
cg02397579	1	0	NC_006490.4	10081364	10081315	100	50	0	0	2.00E-17	91.5	0	chr3	-	10081315	50	0	0	0	0	0	0	RPUSD3	RPUSD3	RPUSD3	RPUSD3	match	match	match	0	0
cg02397640	1	0	NC_006490.4	157450044	157450093	98	50	1	0	9.00E-16	86	0	chr3	+	157450044	49	1	0	0	0	0	1	LOC107970517	LOC107970517	LOC107970517		diff	diff	diff	0	0
cg02397686	1	0	NC_006484.4	75413751	75413800	100	50	0	0	2.00E-17	91.5	0	chr17	+	75413751	50	0	0	0	0	0	0	WBP2	WBP2	WBP2	WBP2	match	match	match	0	0
cg02397720	1	0	NC_006470.4	128730853	128730804	100	50	0	0	2.00E-17	91.5	0	chr2B	-	128730804	50	0	0	0	0	0	0	RAB17	RAB17	RAB17		diff	diff	diff	0	0
cg02397727	1	0	NC_006468.4	25127000	25126951	100	50	0	0	2.00E-17	91.5	0	chr1	-	25127000	50	0	0	0	0	0	0	SLC30A2	SLC30A2	SLC30A2	SLC30A2	match	match	match	0	0
cg02397768	1	0	NC_006471.4	115550796	115550845	100	50	0	0	2.00E-17	91.5	0	chr4	+	115550845	50	0	0	0	0	0	0	NEUROG2	NEUROG2	NEUROG2		diff	diff	diff	0	0
cg02397782	1	0	NC_006478.4	75786072	75786121	98	50	1	0	9.00E-16	86	0	chr11	+	75786072	49	1	0	0	0	0	1	DGAT2	DGAT2	DGAT2	DGAT2	match	match	match	0	0
cg02397787	1	0	NC_006472.4	15411468	15411419	96	50	2	0	1.00E-14	82.4	0	chr5	-	15411419	48	2	0	0	0	0	2	LOC107974621	LOC107974621	LOC107974621		diff	diff	diff	0	0
cg02397893	1	0	NC_006490.4	132732754	132732803	100	50	0	0	2.00E-17	91.5	0	chr3	+	132732754	50	0	0	0	0	0	0	IFT122	IFT122	IFT122	IFT122	match	match	match	0	0
cg02397903	1	0	NC_006468.4	150898029	150898078	100	50	0	0	2.00E-17	91.5	0	chr1	+	150898029	50	0	0	0	0	0	0	SUCO	SUCO	SUCO	SUCO	match	match	match	0	0
cg02397934	1	0	NC_006473.4	27920362	27920411	98	50	1	0	9.00E-16	86	0	chr6	+	27920411	49	1	0	0	0	0	1	TRNAI-AAU	TRNAI-AAU	TRNAI-AAU		diff	diff	diff	0	0
cg02398007	1	0	NC_006479.4	22350659	22350708	100	50	0	0	2.00E-17	91.5	0	chr12	+	22350659	50	0	0	0	0	0	0	LOC100614651	LOC100614651	LOC100614651		diff	diff	diff	0	0
cg02398045	1	0	NC_006490.4	152583059	152583108	100	50	0	0	2.00E-17	91.5	0	chr3	+	152583108	50	0	0	0	0	0	0	HLTF	HLTF	HLTF	HLTF	match	match	match	0	0
cg02398106	1	0	NC_006490.4	14193532	14193483	100	50	0	0	2.00E-17	91.5	0	chr3	-	14193483	50	0	0	0	0	0	0	WNT7A	WNT7A	WNT7A	WNT7A	match	match	match	0	0
cg02398151	1	0	NC_006468.4	185094253	185094302	100	50	0	0	2.00E-17	91.5	0	chr1	+	185094302	50	0	0	0	0	0	0	SRGAP2	SRGAP2	SRGAP2	FAM72A;FAM72C	diff	diff	diff	0	0
cg02398191	1	0	NC_006478.4	786234	786283	100	50	0	0	2.00E-17	91.5	0	chr11	+	786234	50	0	0	0	0	0	0	CD151	CD151	CD151	CD151	match	match	match	0	0
cg02398203	1	0	NC_006477.4	69089239	69089190	100	50	0	0	2.00E-17	91.5	0	chr10	-	69089239	50	0	0	0	0	0	0	MYPN	MYPN	MYPN		diff	diff	diff	0	0
cg02398240	1	0	NC_006470.4	14041466	14041417	100	50	0	0	2.00E-17	91.5	0	chr2B	-	14041466	50	0	0	0	0	0	0	IWS1	IWS1	IWS1	IWS1	match	match	match	0	0
cg02398282	1	0	NC_006480.4	14460161	14460210	100	50	0	0	2.00E-17	91.5	0	chr13	+	14460210	50	0	0	0	0	0	0	SLC7A1	SLC7A1	SLC7A1		diff	diff	diff	0	0
cg02398319	1	0	NC_006479.4	134110620	134110571	98	50	1	0	9.00E-16	86	0	chr12	-	134110620	49	1	0	0	0	0	1	LOC741807	LOC741807	LOC741807	RIMBP2	diff	diff	diff	0	0
cg02398342	1	0	NC_006484.4	82580751	82580800	96	50	2	0	1.00E-14	82.4	0	chr17	+	82580800	48	2	0	0	0	0	2	TBCD	TBCD	TBCD	TBCD;FN3K	match	match	match	0	0
cg02398355	1	0	NC_006473.4	165280672	165280623	100	50	0	0	2.00E-17	91.5	0	chr6	-	165280672	50	0	0	0	0	0	0	LOC107975428	LOC107975428	LOC107975428		diff	diff	diff	0	0
cg02398371	1	0	NC_006476.4	52814152	52814103	98	50	1	0	9.00E-16	86	0	chr9	-	52814103	49	1	0	0	0	0	1	LOC100614701	LOC100614701	LOC100614701	MIR548H3	diff	diff	diff	0	0
cg02398432	1	0	NC_006476.4	105170044	105169995	96	50	2	0	1.00E-14	82.4	0	chr9	-	105169995	48	2	0	0	0	0	2	ANGPTL2	ANGPTL2	ANGPTL2	RALGPS1	diff	diff	diff	0	0
cg02398612	1	0	NC_006490.4	154611913	154611864	100	50	0	0	2.00E-17	91.5	0	chr3	-	154611913	50	0	0	0	0	0	0	MED12L	MED12L	MED12L	MED12L	match	match	match	0	0
cg02398629	1	0	NC_006482.4	50971159	50971110	100	50	0	0	2.00E-17	91.5	0	chr15	-	50971110	50	0	0	0	0	0	0	TLE3	TLE3	TLE3		diff	diff	diff	0	0
cg02398663	1	0	NC_006485.4	45368747	45368796	100	50	0	0	2.00E-17	91.5	0	chr18	+	45368747	50	0	0	0	0	0	0	LOC104003149	LOC104003149	LOC104003149		diff	diff	diff	0	0
cg02398725	1	0	NC_006478.4	85835980	85835931	96	50	2	0	1.00E-14	82.4	0	chr11	-	85835931	48	2	0	0	0	0	2	CREBZF	CREBZF	CREBZF	CREBZF	match	match	match	0	0
cg02398785	1	0	NC_006487.4	15169625	15169576	100	50	0	0	2.00E-17	91.5	0	chr20	-	15169625	50	0	0	0	0	0	0	LOC107970090	LOC107970090	LOC107970090	MACROD2	diff	diff	diff	0	0
cg02398789	1	0	NC_006487.4	64945036	64944987	100	50	0	0	2.00E-17	91.5	0	chr20	-	64944987	50	0	0	0	0	0	0	COL9A3	COL9A3	COL9A3	COL9A3	match	match	match	0	0
cg02398947	1	0	NC_006468.4	11719541	11719492	98	50	1	0	9.00E-16	86	0	chr1	-	11719492	49	1	0	0	0	0	1	VPS13D	VPS13D	VPS13D	VPS13D	match	match	match	0	0
cg02398977	1	0	NC_006478.4	68522829	68522780	98	50	1	0	9.00E-16	86	0	chr11	-	68522829	49	1	0	0	0	0	1	GAL	GAL	GAL		diff	diff	diff	0	0
cg02398998	1	0	NC_006486.4	46847973	46848022	100	50	0	0	2.00E-17	91.5	0	chr19	+	46848022	50	0	0	0	0	0	0	BCL3	BCL3	BCL3	BCL3	match	match	match	0	0
cg02399008	1	0	NC_006475.4	103338587	103338538	98	50	1	0	9.00E-16	86	0	chr8	-	103338538	49	1	0	0	0	0	1	GRHL2	GRHL2	GRHL2		diff	diff	diff	0	0
cg02399019	1	0	NC_006477.4	126996350	126996398	100	49	0	0	7.00E-17	89.7	0	chr10	+	126996350	49	0	0	0	0	0	0	CTBP2	CTBP2	CTBP2	CTBP2	match	match	match	0	0
cg02399044	1	0	NC_006479.4	2533310	2533261	100	50	0	0	2.00E-17	91.5	0	chr12	-	2533261	50	0	0	0	0	0	0	LOC107967404	LOC107967404	LOC107967404	CACNA1C	diff	diff	diff	0	0
cg02399048	1	0	NC_006475.4	21444302	21444253	100	50	0	0	2.00E-17	91.5	0	chr8	-	21444302	50	0	0	0	0	0	0	REEP4	REEP4	REEP4	REEP4	match	match	match	0	0
cg02399049	1	0	NC_006490.4	181018300	181018349	100	50	0	0	2.00E-17	91.5	0	chr3	+	181018300	50	0	0	0	0	0	0	TBL1XR1	TBL1XR1	TBL1XR1	TBL1XR1	match	match	match	0	0
cg02399052	1	0	NC_006479.4	6460350	6460301	100	50	0	0	2.00E-17	91.5	0	chr12	-	6460350	50	0	0	0	0	0	0	CD9	CD9	CD9		diff	diff	diff	0	0
cg02399098	1	0	NC_006479.4	31996184	31996233	100	50	0	0	2.00E-17	91.5	0	chr12	+	31996233	50	0	0	0	0	0	0	AVIL	AVIL	AVIL	AVIL	match	match	match	0	0
cg02399167	1	0	NC_006471.4	43658814	43658863	100	50	0	0	2.00E-17	91.5	0	chr4	+	43658814	50	0	0	0	0	0	0	GRXCR1	GRXCR1	GRXCR1		diff	diff	diff	0	0
cg02399233	1	0	NC_006478.4	71310611	71310660	100	50	0	0	2.00E-17	91.5	0	chr11	+	71310611	50	0	0	0	0	0	0	LOC100615812	LOC100615812	LOC100615812	NADSYN1	diff	diff	diff	0	0
cg02399249	1	0	NC_006484.4	16819373	16819324	100	50	0	0	2.00E-17	91.5	0	chr17	-	16819324	50	0	0	0	0	0	0	KRT27	KRT27	KRT27	KRT27	match	match	match	0	0
cg02399255	1	0	NC_006474.4	141712373	141712422	98	50	1	0	9.00E-16	86	0	chr7	+	141712373	49	1	0	0	0	0	1	LOC739273	LOC739273	LOC739273	LOC349160	diff	diff	diff	0	0
cg02399263	1	0	NC_006475.4	103037687	103037638	100	50	0	0	2.00E-17	91.5	0	chr8	-	103037687	50	0	0	0	0	0	0	LOC107976399	LOC107976399	LOC107976399		diff	diff	diff	0	0
cg02399275	1	0	NC_006479.4	104573115	104573066	100	50	0	0	2.00E-17	91.5	0	chr12	-	104573115	50	0	0	0	0	0	0	SYCP3	SYCP3	SYCP3	SYCP3	match	match	match	0	0
cg02399294	1	0	NC_006484.4	79721996	79722040	97.78	45	1	0	5.00E-13	77	0	chr17	+	79721996	44	1	0	0	0	0	1	GAA	GAA	GAA	CCDC40	diff	diff	diff	0	0
cg02399313	1	0	NC_006470.4	97432402	97432353	98	50	1	0	9.00E-16	86	0	chr2B	-	97432402	49	1	0	0	0	0	1	DYTN	DYTN	DYTN	DYTN	match	match	match	0	0
cg02399371	1	0	NC_006484.4	81051564	81051613	100	50	0	0	2.00E-17	91.5	0	chr17	+	81051564	50	0	0	0	0	0	0	TMEM105	TMEM105	TMEM105		diff	diff	diff	0	0
cg02399415	1	0	NC_006477.4	86500515	86500564	100	50	0	0	2.00E-17	91.5	0	chr10	+	86500564	50	0	0	0	0	0	0	LOC104008233	LOC104008233	LOC104008233		diff	diff	diff	0	0
cg02399458	1	0	NC_006479.4	3286293	3286342	96	50	2	0	1.00E-14	82.4	0	chr12	+	3286342	48	2	0	0	0	0	2	TSPAN9	TSPAN9	TSPAN9	TSPAN9	match	match	match	0	0
cg02399464	1	0	NC_006479.4	39807985	39807936	100	50	0	0	2.00E-17	91.5	0	chr12	-	39807985	50	0	0	0	0	0	0	SMARCD1	SMARCD1	SMARCD1	SMARCD1	match	match	match	0	0
cg02399469	1	0	NC_006486.4	59663558	59663509	100	50	0	0	2.00E-17	91.5	0	chr19	-	59663509	50	0	0	0	0	0	0	USP29	USP29	USP29	USP29	match	match	match	0	0
cg02399492	1	0	NC_006473.4	148356335	148356384	98	50	1	0	9.00E-16	86	0	chr6	+	148356335	49	1	0	0	0	0	1	UTRN	UTRN	UTRN	UTRN	match	match	match	0	0
cg02399524	1	0	NC_006478.4	63506056	63506105	98	50	1	0	9.00E-16	86	0	chr11	+	63506056	49	1	0	0	0	0	1	HRASLS5	HRASLS5	HRASLS5	HRASLS5	match	match	match	0	0
cg02399571	1	0	NC_006484.4	7469152	7469201	98	50	1	0	9.00E-16	86	0	chr17	+	7469152	49	1	0	0	0	0	1	ACADVL	ACADVL	ACADVL	DLG4	diff	diff	diff	0	0
cg02399584	1	0	NC_006475.4	81538117	81538068	98	50	1	0	9.00E-16	86	0	chr8	-	81538068	49	1	0	0	0	0	1	TPD52	TPD52	TPD52	TPD52	match	match	match	0	0
cg02399645	1	0	NC_006472.4	147624797	147624846	100	50	0	0	2.00E-17	91.5	0	chr5	+	147624797	50	0	0	0	0	0	0	DPYSL3	DPYSL3	DPYSL3	DPYSL3	match	match	match	0	0
cg02399652	1	0	NC_006490.4	173654467	173654516	98	50	1	0	9.00E-16	86	0	chr3	+	173654467	49	1	0	0	0	0	1	SEC62	SEC62	SEC62	LOC100128164;SEC62	match	match	match	0	0
cg02399713	1	0	NC_006470.4	129211073	129211122	100	50	0	0	2.00E-17	91.5	0	chr2B	+	129211073	50	0	0	0	0	0	0	ESPNL	ESPNL	ESPNL	SCLY;UBE2F-SCLY	diff	diff	diff	0	0
cg02399716	1	0	NC_006479.4	36729139	36729090	98	50	1	0	9.00E-16	86	0	chr12	-	36729090	49	1	0	0	0	0	1	SPRYD3	SPRYD3	SPRYD3	SPRYD3	match	match	match	0	0
cg02399745	1	0	NC_006475.4	95359493	95359542	100	50	0	0	2.00E-17	91.5	0	chr8	+	95359493	50	0	0	0	0	0	0	RBM12B	RBM12B	RBM12B	RBM12B	match	match	match	0	0
cg02399746	1	0	NC_006487.4	38810724	38810675	100	50	0	0	2.00E-17	91.5	0	chr20	-	38810675	50	0	0	0	0	0	0	GHRH	GHRH	GHRH		diff	diff	diff	0	0
cg02399788	1	0	NC_006483.4	15720300	15720349	100	50	0	0	2.00E-17	91.5	0	chr16	+	15720349	50	0	0	0	0	0	0	C16H16orf45	C16H16orf45	C16H16orf45	C16orf45	diff	diff	diff	0	0
cg02399817	1	0	NC_006479.4	27503559	27503608	100	50	0	0	2.00E-17	91.5	0	chr12	+	27503559	50	0	0	0	0	0	0	LOC104001506	LOC104001506	LOC104001506		diff	diff	diff	1	0
cg02399831	1	0	NC_006490.4	115518250	115518299	100	50	0	0	2.00E-17	91.5	0	chr3	+	115518299	50	0	0	0	0	0	0	LOC104005681	LOC104005681	LOC104005681		diff	diff	diff	0	0
cg02399900	1	0	NW_015986169.1	1224	1273	98	50	1	0	9.00E-16	86	0	chrUn_random_Contig13363	+	1224	49	1	0	0	0	0	1	NA	NA	NA		diff	diff	diff	0	0
cg02399933	1	0	NC_006469.4	3481108	3481059	98	50	1	0	9.00E-16	86	0	chr2A	-	3481059	49	1	0	0	0	0	1	LOC104004855	LOC104004855	LOC104004855	TRAPPC12	diff	diff	diff	0	0
cg02399947	1	0	NC_006479.4	1156899	1156850	100	50	0	0	2.00E-17	91.5	0	chr12	-	1156899	50	0	0	0	0	0	0	RAD52	RAD52	RAD52	ERC1	diff	diff	diff	0	0
cg02400001	1	0	NC_006478.4	26556442	26556491	100	50	0	0	2.00E-17	91.5	0	chr11	+	26556442	50	0	0	0	0	0	0	MUC15	MUC15	MUC15	MUC15;ANO3	match	match	match	0	0
cg02400009	1	0	NC_006473.4	155189553	155189602	100	50	0	0	2.00E-17	91.5	0	chr6	+	155189553	50	0	0	0	0	0	0	LOC104007047	LOC104007047	LOC104007047	MTHFD1L	diff	diff	diff	0	0
cg02400092	1	0	NC_006478.4	130872250	130872201	96	50	2	0	1.00E-14	82.4	0	chr11	-	130872201	48	2	0	0	0	0	2	ZBTB44	ZBTB44	ZBTB44	ZBTB44	match	match	match	0	0
cg02400112	1	0	NC_006481.4	6616444	6616493	100	50	0	0	2.00E-17	91.5	0	chr14	+	6616444	50	0	0	0	0	0	0	REM2	REM2	REM2		diff	diff	diff	0	0
cg02400139	1	0	NC_006472.4	146668644	146668595	100	50	0	0	2.00E-17	91.5	0	chr5	-	146668595	50	0	0	0	0	0	0	GPR151	GPR151	GPR151	TCERG1	diff	diff	diff	0	0
cg02400146	1	0	NC_006473.4	92804967	92804918	100	50	0	0	2.00E-17	91.5	0	chr6	-	92804918	50	0	0	0	0	0	0	LOC104006909	LOC104006909	LOC104006909	ANKRD6	diff	diff	diff	0	0
cg02400238	1	0	NC_006486.4	46066752	46066801	100	50	0	0	2.00E-17	91.5	0	chr19	+	46066801	50	0	0	0	0	0	0	LOC743475	LOC743475	LOC743475	ZNF230	diff	diff	diff	0	0
cg02400248	1	0	NC_006476.4	22521052	22521003	100	50	0	0	2.00E-17	91.5	0	chr9	-	22521052	50	0	0	0	0	0	0	CDKN2B	CDKN2B	CDKN2B	CDKN2B;CDKN2BAS	match	match	match	0	0
cg02400308	1	0	NC_006472.4	160959905	160959856	100	50	0	0	2.00E-17	91.5	0	chr5	-	160959905	50	0	0	0	0	0	0	LOC107974922	LOC107974922	LOC107974922	ATP10B	diff	diff	diff	0	0
cg02400334	1	0	NC_006479.4	7455256	7455208	98	50	0	1	1.00E-14	82.4	0	chr12	-	7455256	48	1	0	0	0	0	1	CLSTN3	CLSTN3	CLSTN3	CLSTN3;RBP5	match	match	match	0	0
cg02400370	1	0	NC_006484.4	81998132	81998083	100	50	0	0	2.00E-17	91.5	0	chr17	-	81998083	50	0	0	0	0	0	0	LOC455282	LOC455282	LOC455282	CCDC57	diff	diff	diff	0	0
cg02400396	1	0	NC_006477.4	23937762	23937811	100	50	0	0	2.00E-17	91.5	0	chr10	+	23937811	50	0	0	0	0	0	0	MSRB2	MSRB2	MSRB2	MSRB2	match	match	match	0	0
cg02400419	1	0	NC_006468.4	211486587	211486636	96	50	2	0	1.00E-14	82.4	0	chr1	+	211486587	48	2	0	0	0	0	2	LOC104004785	LOC104004785	LOC104004785	SIPA1L2	diff	diff	diff	0	0
cg02400433	1	0	NC_006473.4	102941965	102941916	100	50	0	0	2.00E-17	91.5	0	chr6	-	102941916	50	0	0	0	0	0	0	PRDM13	PRDM13	PRDM13	PRDM13	match	match	match	0	0
cg02400449	1	0	NC_006489.4	25019365	25019414	100	50	0	0	2.00E-17	91.5	0	chr22	+	25019414	50	0	0	0	0	0	0	KCNJ4	KCNJ4	KCNJ4		diff	diff	diff	0	0
cg02400458	1	0	NC_006482.4	61437726	61437677	100	50	0	0	2.00E-17	91.5	0	chr15	-	61437726	50	0	0	0	0	0	0	LOC101058749	LOC101058749	LOC101058749		diff	diff	diff	0	0
cg02400474	1	0	NC_006486.4	61001875	61001826	98	50	1	0	9.00E-16	86	0	chr19	-	61001875	49	1	0	0	0	0	1	LOC107969834	LOC107969834	LOC107969834	ZSCAN22	diff	diff	diff	0	0
cg02400506	1	0	NC_006468.4	98566302	98566253	98	50	1	0	9.00E-16	86	0	chr1	-	98566302	49	1	0	0	0	0	1	DPYD	DPYD	DPYD		diff	diff	diff	0	0
cg02400530	1	0	NC_006468.4	931985	932034	96	50	2	0	1.00E-14	82.4	0	chr1	+	931985	48	2	0	0	0	0	2	NADK	NADK	NADK	NADK	match	match	match	0	0
cg02400538	1	0	NC_006490.4	44253289	44253240	98	50	1	0	9.00E-16	86	0	chr3	-	44253289	49	1	0	1	1	1	0	SNRK	SNRK	SNRK		diff	diff	diff	0	0
cg02400565	1	0	NC_006486.4	43678506	43678457	100	50	0	0	2.00E-17	91.5	0	chr19	-	43678457	50	0	0	0	0	0	0	CEACAM6	CEACAM6	CEACAM6	CEACAM6	match	match	match	0	0
cg02400572	1	0	NC_006481.4	61846458	61846409	100	50	0	0	2.00E-17	91.5	0	chr14	-	61846458	50	0	0	0	0	0	0	NGB	NGB	NGB	NGB	match	match	match	0	0
cg02400581	1	0	NC_006473.4	169710355	169710306	100	50	0	0	2.00E-17	91.5	0	chr6	-	169710355	50	0	0	0	0	0	0	C6H6orf118	C6H6orf118	C6H6orf118		diff	diff	diff	0	0
cg02400595	1	0	NC_006484.4	49226904	49226953	100	50	0	0	2.00E-17	91.5	0	chr17	+	49226904	50	0	0	0	0	0	0	PDK2	PDK2	PDK2	PDK2	match	match	match	0	0
cg02400611	1	0	NC_006490.4	199435759	199435808	98	50	1	0	9.00E-16	86	0	chr3	+	199435759	49	1	0	0	0	0	1	XXYLT1	XXYLT1	XXYLT1		diff	diff	diff	0	0
cg02400708	1	0	NC_006468.4	35829695	35829742	94	50	1	1	2.00E-12	75.2	0	chr1	+	35829695	45	3	0	0	0	0	3	CSF3R	CSF3R	CSF3R	CSF3R	match	match	match	0	0
cg02400725	1	0	NC_006473.4	72495873	72495824	100	50	0	0	2.00E-17	91.5	0	chr6	-	72495824	50	0	0	0	0	0	0	COL19A1	COL19A1	COL19A1	COL19A1	match	match	match	0	0
cg02400740	1	0	NC_006474.4	18183763	18183714	100	50	0	0	2.00E-17	91.5	0	chr7	-	18183763	50	0	0	0	0	0	0	TWIST1	TWIST1	TWIST1	TWIST1	match	match	match	0	0
cg02400751	1	0	NC_006478.4	74744006	74744055	100	50	0	0	2.00E-17	91.5	0	chr11	+	74744055	50	0	0	0	0	0	0	RNF169	RNF169	RNF169	RNF169	match	match	match	0	0
cg02400787	1	0	NC_006479.4	6573507	6573556	98	50	1	0	9.00E-16	86	0	chr12	+	6573507	49	1	0	0	0	0	1	LOC107967417	LOC107967417	LOC107967417		diff	diff	diff	0	0
cg02400799	1	0	NC_006473.4	119727767	119727718	100	50	0	0	2.00E-17	91.5	0	chr6	-	119727767	50	0	0	0	0	0	0	NT5DC1	NT5DC1	NT5DC1	NT5DC1	match	match	match	0	0
cg02400861	1	0	NC_006489.4	24469303	24469352	98	50	1	0	9.00E-16	86	0	chr22	+	24469303	49	1	0	0	0	0	1	MICALL1	MICALL1	MICALL1	MICALL1	match	match	match	0	0
cg02400938	1	0	NC_006478.4	66467775	66467824	100	50	0	0	2.00E-17	91.5	0	chr11	+	66467824	50	0	0	0	0	0	0	SLC29A2	SLC29A2	SLC29A2	SLC29A2	match	match	match	0	0
cg02400942	1	0	NC_006482.4	58947513	58947562	98	50	1	0	9.00E-16	86	0	chr15	+	58947513	49	1	0	0	0	0	1	LOC467726	LOC467726	LOC467726	CSPG4	diff	diff	diff	0	0
cg02400967	1	0	NC_006469.4	73143910	73143959	100	50	0	0	2.00E-17	91.5	0	chr2A	+	73143910	50	0	0	0	0	0	0	DYSF	DYSF	DYSF		diff	diff	diff	0	0
cg02401040	1	0	NC_006476.4	69661964	69661915	100	50	0	0	2.00E-17	91.5	0	chr9	-	69661915	50	0	0	0	0	0	0	LOC472982	LOC472982	LOC472982		diff	diff	diff	0	0
cg02401068	1	0	NC_006487.4	48510479	48510430	100	50	0	0	2.00E-17	91.5	0	chr20	-	48510479	50	0	0	0	0	0	0	LOC100607988	LOC100607988	LOC100607988		diff	diff	diff	0	0
cg02401078	1	0	NC_006477.4	48762987	48762939	97.96	49	1	0	3.00E-15	84.2	0	chr10	-	48762939	48	1	0	0	0	0	1	MAPK8	MAPK8	MAPK8	ARHGAP22	diff	diff	diff	0	0
cg02401102	1	0	NC_006473.4	121271151	121271200	100	50	0	0	2.00E-17	91.5	0	chr6	+	121271151	50	0	0	0	0	0	0	GOPC	GOPC	GOPC	GOPC	match	match	match	0	0
cg02401112	1	0	NC_006486.4	35460863	35460912	96	50	2	0	1.00E-14	82.4	0	chr19	+	35460863	48	2	0	0	0	0	2	LOC101057173	LOC101057173	LOC101057173		diff	diff	diff	0	0
cg02401126	1	0	NC_006475.4	137044239	137044192	94	50	1	1	2.00E-12	75.2	0	chr8	-	137044239	45	3	0	0	0	0	3	ZFAT	ZFAT	ZFAT	ZFAT	match	match	match	0	0
cg02401132	1	0	NC_006473.4	20025719	20025666	90.74	54	1	1	2.00E-12	75.2	0	chr6	-	20025719	49	5	0	0	0	0	5	LOC100611420	LOC100611420	LOC100611420		diff	diff	diff	0	0
cg02401149	1	0	NC_006489.4	11636031	11635982	98	50	1	0	9.00E-16	86	0	chr22	-	11635982	49	1	0	0	0	0	1	CRYBB3	CRYBB3	CRYBB3	CRYBB3	match	match	match	0	0
cg02401171	1	0	NC_006468.4	136777485	136777436	98	50	1	0	9.00E-16	86	0	chr1	-	136777485	49	1	0	0	0	0	1	LOC469532	LOC469532	LOC469532	SPTA1	diff	diff	diff	0	0
cg02401235	1	0	NC_006477.4	61642697	61642648	98	50	1	0	9.00E-16	86	0	chr10	-	61642648	49	1	0	0	0	0	1	CDK1	CDK1	CDK1	CDK1;CDC2	match	match	match	0	0
cg02401247	1	0	NC_006474.4	116133241	116133290	98	50	1	0	9.00E-16	86	0	chr7	+	116133290	49	1	0	0	0	0	1	LOC104007364	LOC104007364	LOC104007364	DOCK4	diff	diff	diff	0	0
cg02401267	1	0	NC_006476.4	17072139	17072188	98	50	1	0	9.00E-16	86	0	chr9	+	17072188	49	1	0	0	0	0	1	BNC2	BNC2	BNC2	BNC2	match	match	match	0	0
cg02401352	1	0	NC_006482.4	69544917	69544966	100	50	0	0	2.00E-17	91.5	0	chr15	+	69544966	50	0	0	0	0	0	0	ACAN	ACAN	ACAN	ACAN	match	match	match	0	0
cg02401399	1	0	NC_006486.4	37985868	37985917	100	50	0	0	2.00E-17	91.5	0	chr19	+	37985917	50	0	0	0	0	0	0	CLIP3	CLIP3	CLIP3	CLIP3	match	match	match	0	0
cg02401415	1	0	NC_006481.4	6243575	6243624	100	50	0	0	2.00E-17	91.5	0	chr14	+	6243575	50	0	0	0	0	0	0	LOC107968118	LOC107968118	LOC107968118		diff	diff	diff	0	0
cg02401454	1	0	NC_006483.4	196933	196982	96	50	2	0	1.00E-14	82.4	0	chr16	+	196982	48	2	0	1	1	1	1	HBQ1	HBQ1	HBQ1	HBQ1	match	match	match	0	0
cg02401471	1	0	NC_006480.4	95204154	95204203	100	50	0	0	2.00E-17	91.5	0	chr13	+	95204154	50	0	0	0	0	0	0	LOC107967984	LOC107967984	LOC107967984	LINC00399	diff	diff	diff	0	0
cg02401524	1	0	NC_006477.4	135161783	135161734	100	50	0	0	2.00E-17	91.5	0	chr10	-	135161734	50	0	0	0	0	0	0	LOC107966884	LOC107966884	LOC107966884		diff	diff	diff	0	0
cg02401556	1	0	NC_006490.4	141155330	141155379	98	50	1	0	9.00E-16	86	0	chr3	+	141155379	49	1	0	0	0	0	1	SOX14	SOX14	SOX14		diff	diff	diff	0	0
cg02401589	1	0	NC_006478.4	93938674	93938625	100	50	0	0	2.00E-17	91.5	0	chr11	-	93938625	50	0	0	0	0	0	0	VSTM5	VSTM5	VSTM5	C11orf90	diff	diff	diff	0	0
cg02401624	1	0	NC_006478.4	132683808	132683857	98	50	1	0	9.00E-16	86	0	chr11	+	132683857	49	1	0	0	0	0	1	LOC107967253	LOC107967253	LOC107967253	NTM	diff	diff	diff	0	0
cg02401627	1	0	NC_006490.4	160400775	160400727	96	50	1	1	1.00E-13	78.8	0	chr3	-	160400775	47	2	0	0	0	0	2	LEKR1	LEKR1	LEKR1	LEKR1	match	match	match	0	0
cg02401639	1	0	NC_006479.4	4498901	4498852	98	50	1	0	9.00E-16	86	0	chr12	-	4498852	49	1	0	0	0	0	1	LOC104001415	LOC104001415	LOC104001415	CCND2	diff	diff	diff	0	0
cg02401722	1	0	NC_006486.4	42520472	42520423	100	50	0	0	2.00E-17	91.5	0	chr19	-	42520423	50	0	0	0	0	0	0	SPTBN4	SPTBN4	SPTBN4	SPTBN4;BLVRB	match	match	match	0	0
cg02401734	1	0	NC_006487.4	17513826	17513875	98	50	1	0	9.00E-16	86	0	chr20	+	17513875	49	1	0	0	0	0	1	BFSP1	BFSP1	BFSP1	BFSP1	match	match	match	0	0
cg02401749	1	0	NC_006471.4	1197909	1197860	100	50	0	0	2.00E-17	91.5	0	chr4	-	1197909	50	0	0	0	0	0	0	SLC26A1	SLC26A1	SLC26A1	SLC26A1;IDUA	match	match	match	0	0
cg02401761	1	0	NC_006490.4	190209207	190209256	100	50	0	0	2.00E-17	91.5	0	chr3	+	190209207	50	0	0	0	0	0	0	ETV5	ETV5	ETV5	ETV5	match	match	match	0	0
cg02401789	1	0	NC_006482.4	49252093	49252142	96	50	2	0	1.00E-14	82.4	0	chr15	+	49252093	48	2	0	0	0	0	2	FEM1B	FEM1B	FEM1B	FEM1B	match	match	match	0	0
cg02401792	1	0	NC_006489.4	33048458	33048507	96	50	2	0	1.00E-14	82.4	0	chr22	+	33048458	48	2	0	0	0	0	2	TTC38	TTC38	TTC38	TTC38	match	match	match	0	0
cg02401926	1	0	NC_006478.4	119396662	119396711	100	50	0	0	2.00E-17	91.5	0	chr11	+	119396711	50	0	0	0	0	0	0	BCL9L	BCL9L	BCL9L		diff	diff	diff	0	0
cg02401988	1	0	NC_006490.4	125832595	125832644	100	50	0	0	2.00E-17	91.5	0	chr3	+	125832644	50	0	0	0	0	0	0	LOC746289	LOC746289	LOC746289		diff	diff	diff	0	0
cg02402024	1	0	NC_006486.4	35827350	35827399	100	50	0	0	2.00E-17	91.5	0	chr19	+	35827350	50	0	0	0	0	0	0	LOC468820	LOC468820	LOC468820		diff	diff	diff	0	0
cg02402058	1	0	NC_006473.4	66143610	66143659	98	50	1	0	9.00E-16	86	0	chr6	+	66143659	49	1	0	0	0	0	1	LOC107975184	LOC107975184	LOC107975184	EYS	diff	diff	diff	0	0
cg02402071	1	0	NC_006490.4	190210080	190210129	100	50	0	0	2.00E-17	91.5	0	chr3	+	190210129	50	0	0	0	0	0	0	ETV5	ETV5	ETV5	ETV5	match	match	match	0	0
cg02402086	1	0	NC_006475.4	74281622	74281573	100	50	0	0	2.00E-17	91.5	0	chr8	-	74281573	50	0	0	0	0	0	0	TERF1	TERF1	TERF1	TERF1	match	match	match	0	0
cg02402091	1	0	NC_006477.4	114000009	114000058	100	50	0	0	2.00E-17	91.5	0	chr10	+	114000009	50	0	0	0	0	0	0	ACSL5	ACSL5	ACSL5	ACSL5	match	match	match	0	0
cg02402141	1	0	NC_006480.4	96496132	96496083	98	50	1	0	9.00E-16	86	0	chr13	-	96496132	49	1	0	0	0	0	1	NAXD	NAXD	NAXD	CARS2	diff	diff	diff	0	0
cg02402150	1	0	NC_006479.4	12190558	12190509	96	50	2	0	1.00E-14	82.4	0	chr12	-	12190558	48	2	0	0	0	0	2	ETV6	ETV6	ETV6		diff	diff	diff	0	0
cg02402156	1	0	NC_006490.4	118871099	118871060	100	40	0	0	6.00E-12	73.4	0	chr3	-	118871099	40	0	0	0	0	0	0	GAP43	GAP43	GAP43	GAP43	match	match	match	0	0
cg02402209	1	0	NC_006471.4	155141001	155140952	100	50	0	0	2.00E-17	91.5	0	chr4	-	155141001	50	0	0	0	0	0	0	SH3D19	SH3D19	SH3D19		diff	diff	diff	0	0
cg02402274	1	0	NC_006484.4	82215853	82215804	96	50	2	0	1.00E-14	82.4	0	chr17	-	82215804	48	2	0	0	0	0	2	OGFOD3	OGFOD3	OGFOD3	C17orf101	diff	diff	diff	0	0
cg02402298	1	0	NC_006471.4	186420504	186420455	98	50	1	0	9.00E-16	86	0	chr4	-	186420455	49	1	0	0	0	0	1	LOC107974498	LOC107974498	LOC107974498		diff	diff	diff	0	0
cg02402307	1	0	NC_006491.4	15387860	15387909	100	50	0	0	2.00E-17	91.5	0	chrX	+	15387860	50	0	0	0	0	0	0	PIR	PIR	PIR	PIR	match	match	match	0	0
cg02402368	1	0	NC_006475.4	6927107	6927156	100	50	0	0	2.00E-17	91.5	0	chr8	+	6927156	50	0	0	0	0	0	0	ANGPT2	ANGPT2	ANGPT2	ANGPT2;MCPH1	match	match	match	0	0
cg02402429	1	0	NC_006477.4	78753410	78753361	100	50	0	0	2.00E-17	91.5	0	chr10	-	78753410	50	0	0	0	0	0	0	LOC107966757	LOC107966757	LOC107966757	KCNMA1	diff	diff	diff	0	0
cg02402436	1	0	NC_006473.4	31730357	31730308	100	50	0	0	2.00E-17	91.5	0	chr6	-	31730308	50	0	0	0	0	0	0	LOC107975101	LOC107975101	LOC107975101	LTA	diff	diff	diff	0	0
cg02402458	1	0	NC_006487.4	10032356	10032405	98	50	1	0	9.00E-16	86	0	chr20	+	10032356	49	1	0	0	0	0	1	LOC104003514	LOC104003514	LOC104003514		diff	diff	diff	0	0
cg02402467	1	0	NC_006478.4	44828672	44828721	98	50	1	0	9.00E-16	86	0	chr11	+	44828672	49	1	0	0	0	0	1	CD82	CD82	CD82		diff	diff	diff	0	0
cg02402527	1	0	NC_006473.4	6442132	6442181	98	50	1	0	9.00E-16	86	0	chr6	+	6442181	49	1	0	0	0	0	1	F13A1	F13A1	F13A1	LY86-AS1	diff	diff	diff	0	0
cg02402539	1	0	NC_006486.4	16246417	16246466	100	50	0	0	2.00E-17	91.5	0	chr19	+	16246466	50	0	0	0	0	0	0	BRD4	BRD4	BRD4		diff	diff	diff	0	0
cg02402565	1	0	NC_006482.4	38112112	38112063	100	50	0	0	2.00E-17	91.5	0	chr15	-	38112112	50	0	0	0	0	0	0	LOC746315	LOC746315	LOC746315		diff	diff	diff	1	0
cg02402587	1	0	NC_006477.4	28321527	28321478	98	50	1	0	9.00E-16	86	0	chr10	-	28321478	49	1	0	0	0	0	1	PTCHD3	PTCHD3	PTCHD3	PTCHD3	match	match	match	0	0
cg02402637	1	0	NC_006469.4	43809822	43809871	100	50	0	0	2.00E-17	91.5	0	chr2A	+	43809822	50	0	0	0	0	0	0	LOC100610013	LOC100610013	LOC100610013		diff	diff	diff	0	0
cg02402706	1	0	NC_006472.4	177353900	177353948	100	49	0	0	7.00E-17	89.7	0	chr5	+	177353900	49	0	0	0	0	0	0	LOC107974943	LOC107974943	LOC107974943		diff	diff	diff	0	0
cg02402740	1	0	NC_006472.4	179329131	179329082	100	50	0	0	2.00E-17	91.5	0	chr5	-	179329082	50	0	0	0	0	0	0	LOC471812	LOC471812	LOC471812		diff	diff	diff	0	0
cg02402843	1	0	NC_006479.4	66876040	66876089	100	50	0	0	2.00E-17	91.5	0	chr12	+	66876040	50	0	0	0	0	0	0	MIR920	MIR920	MIR920	SOX5	diff	diff	diff	0	0
cg02402882	1	0	NC_006472.4	57251878	57251829	100	50	0	0	2.00E-17	91.5	0	chr5	-	57251878	50	0	0	0	0	0	0	LOC100608481	LOC100608481	LOC100608481		diff	diff	diff	0	0
cg02402914	1	0	NC_006485.4	60669561	60669610	96	50	2	0	1.00E-14	82.4	0	chr18	+	60669610	48	2	0	0	0	0	2	BCL2	BCL2	BCL2	BCL2	match	match	match	0	0
cg02402931	1	0	NC_006477.4	135001485	135001534	98	50	1	0	9.00E-16	86	0	chr10	+	135001485	49	1	0	0	0	0	1	LOC107966881	LOC107966881	LOC107966881		diff	diff	diff	0	0
cg02402935	1	0	NC_006490.4	125788453	125788502	98	50	1	0	9.00E-16	86	0	chr3	+	125788453	49	1	0	0	0	0	1	PARP15	PARP15	PARP15	PARP15	match	match	match	0	0
cg02403003	1	0	NC_006489.4	34891960	34891911	100	50	0	0	2.00E-17	91.5	0	chr22	-	34891960	50	0	0	0	0	0	0	LOC107970343	LOC107970343	LOC107970343		diff	diff	diff	0	0
cg02403023	1	0	NC_006478.4	57214021	57213972	100	50	0	0	2.00E-17	91.5	0	chr11	-	57214021	50	0	0	0	0	0	0	RTN4RL2	RTN4RL2	RTN4RL2		diff	diff	diff	0	0
cg02403031	1	0	NC_006472.4	116462069	116462020	100	50	0	0	2.00E-17	91.5	0	chr5	-	116462069	50	0	0	0	0	0	0	LOC104006526	LOC104006526	LOC104006526		diff	diff	diff	0	0
cg02403059	1	0	NC_006473.4	115709225	115709176	98	50	1	0	9.00E-16	86	0	chr6	-	115709176	49	1	0	0	0	0	1	FAM229B	FAM229B	FAM229B	TUBE1	diff	diff	diff	0	0
cg02403137	1	0	NC_006474.4	159335275	159335226	98	50	1	0	9.00E-16	86	0	chr7	-	159335275	49	1	0	0	0	0	1	LOC107976116	LOC107976116	LOC107976116		diff	diff	diff	0	0
cg02403154	1	0	NC_006485.4	52683804	52683853	100	50	0	0	2.00E-17	91.5	0	chr18	+	52683853	50	0	0	0	0	0	0	LOC104003162	LOC104003162	LOC104003162	TCF4	diff	diff	diff	0	0
cg02403171	1	0	NC_006470.4	61546547	61546596	100	50	0	0	2.00E-17	91.5	0	chr2B	+	61546547	50	0	0	0	0	0	0	LOC107973714	LOC107973714	LOC107973714		diff	diff	diff	0	0
cg02403180	1	0	NC_006478.4	65940207	65940158	100	50	0	0	2.00E-17	91.5	0	chr11	-	65940158	50	0	0	0	0	0	0	EFEMP2	EFEMP2	EFEMP2	EFEMP2	match	match	match	0	0
cg02403198	1	0	NC_006469.4	72517857	72517808	100	50	0	0	2.00E-17	91.5	0	chr2A	-	72517857	50	0	0	0	0	0	0	NAGK	NAGK	NAGK		diff	diff	diff	0	0
cg02403232	1	0	NC_006479.4	136699055	136699104	100	50	0	0	2.00E-17	91.5	0	chr12	+	136699104	50	0	0	0	0	0	0	GOLGA3	GOLGA3	GOLGA3	GOLGA3	match	match	match	0	0
cg02403239	1	0	NC_006483.4	1359941	1359990	96	50	2	0	1.00E-14	82.4	0	chr16	+	1359941	48	2	0	0	0	0	2	CACNA1H	CACNA1H	CACNA1H	CACNA1H	match	match	match	0	0
cg02403288	1	0	NC_006484.4	15155983	15155934	98	50	1	0	9.00E-16	86	0	chr17	-	15155983	49	1	0	0	0	0	1	PTRF	PTRF	PTRF	PTRF	match	match	match	0	0
cg02403349	1	0	NC_006486.4	18291401	18291450	100	50	0	0	2.00E-17	91.5	0	chr19	+	18291401	50	0	0	0	0	0	0	MRPL34	MRPL34	MRPL34	MRPL34	match	match	match	0	0
cg02403363	1	0	NC_006481.4	89600545	89600496	100	50	0	0	2.00E-17	91.5	0	chr14	-	89600545	50	0	0	0	0	0	0	KIF26A	KIF26A	KIF26A		diff	diff	diff	0	0
cg02403395	1	0	NC_006490.4	197044583	197044632	100	50	0	0	2.00E-17	91.5	0	chr3	+	197044583	50	0	0	0	0	0	0	FGF12	FGF12	FGF12	FGF12	match	match	match	0	0
cg02403398	1	0	NC_006480.4	16590002	16589953	100	50	0	0	2.00E-17	91.5	0	chr13	-	16589953	50	0	0	0	0	0	0	LOC100613272	LOC100613272	LOC100613272	EEF1DP3	diff	diff	diff	0	0
cg02403502	1	0	NC_006490.4	171427572	171427523	96	50	2	0	1.00E-14	82.4	0	chr3	-	171427572	48	2	0	0	0	0	2	PDCD10	PDCD10	PDCD10	PDCD10;SERPINI1	match	match	match	0	0
cg02403522	1	0	NC_006478.4	30523158	30523207	98	50	1	0	9.00E-16	86	0	chr11	+	30523158	49	1	0	0	0	0	1	LOC107967322	LOC107967322	LOC107967322	MPPED2	diff	diff	diff	0	0
cg02403541	1	0	NC_006479.4	124285253	124285206	100	48	0	0	3.00E-16	87.8	0	chr12	-	124285206	48	0	0	0	0	0	0	C12H12orf43	C12H12orf43	C12H12orf43	C12orf43	diff	diff	diff	0	0
cg02403546	1	0	NC_006482.4	46554112	46554161	96	50	2	0	1.00E-14	82.4	0	chr15	+	46554161	48	2	0	0	0	0	2	LOC107968641	LOC107968641	LOC107968641	DENND4A	diff	diff	diff	0	0
cg02403671	1	0	NC_006478.4	3231859	3231810	100	50	0	0	2.00E-17	91.5	0	chr11	-	3231810	50	0	0	0	0	0	0	MRGPRG	MRGPRG	MRGPRG	MRGPRG-AS1	diff	diff	diff	0	0
cg02403721	1	0	NC_006476.4	21568638	21568589	100	50	0	0	2.00E-17	91.5	0	chr9	-	21568589	50	0	0	0	0	0	0	IFNB1	IFNB1	IFNB1		diff	diff	diff	0	0
cg02403883	1	0	NC_006472.4	141181076	141181125	100	50	0	0	2.00E-17	91.5	0	chr5	+	141181076	50	0	0	0	0	0	0	PCDHB6	PCDHB6	PCDHB6	PCDHB6	match	match	match	0	0
cg02403899	1	0	NC_006478.4	36658723	36658674	98	50	1	0	9.00E-16	86	0	chr11	-	36658723	49	1	0	0	0	0	1	LOC107967067	LOC107967067	LOC107967067	RAG1	diff	diff	diff	0	0
cg02403929	1	0	NC_006484.4	80655286	80655237	98	50	1	0	9.00E-16	86	0	chr17	-	80655237	49	1	0	0	0	0	1	LOC746081	LOC746081	LOC746081	RPTOR	diff	diff	diff	0	0
cg02403931	1	0	NC_006484.4	48423896	48423945	100	50	0	0	2.00E-17	91.5	0	chr17	+	48423945	50	0	0	0	0	0	0	PFAS	PFAS	PFAS	PFAS	match	match	match	0	0
cg02403951	1	0	NC_006483.4	24030184	24030233	100	50	0	0	2.00E-17	91.5	0	chr16	+	24030184	50	0	0	0	0	0	0	RBBP6	RBBP6	RBBP6	RBBP6	match	match	match	0	0
cg02404084	1	0	NC_006474.4	27990269	27990220	100	50	0	0	2.00E-17	91.5	0	chr7	-	27990269	50	0	0	0	0	0	0	TRIL	TRIL	TRIL	CREB5	diff	diff	diff	0	0
cg02404138	1	0	NC_006485.4	47496314	47496265	100	50	0	0	2.00E-17	91.5	0	chr18	-	47496265	50	0	0	0	0	0	0	MYO5B	MYO5B	MYO5B	MYO5B	match	match	match	0	0
cg02404162	1	0	NC_006478.4	130985405	130985356	100	50	0	0	2.00E-17	91.5	0	chr11	-	130985405	50	0	0	0	0	0	0	LOC104001380	LOC104001380	LOC104001380	ADAMTS8	diff	diff	diff	1	0
cg02404197	1	0	NC_006472.4	33821014	33820965	100	50	0	0	2.00E-17	91.5	0	chr5	-	33821014	50	0	0	0	0	0	0	SSBP2	SSBP2	SSBP2		diff	diff	diff	0	0
cg02404219	1	0	NC_006482.4	83033165	83033219	89.09	55	1	1	6.00E-12	73.4	0	chr15	+	83033219	49	6	0	0	0	0	6	LOC100608733	LOC100608733	LOC100608733	OR4F5	diff	diff	diff	0	0
cg02404255	1	0	NC_006473.4	156230605	156230654	98	50	1	0	9.00E-16	86	0	chr6	+	156230654	49	1	0	0	0	0	1	LOC107975451	LOC107975451	LOC107975451	ESR1	diff	diff	diff	0	0
cg02404256	1	0	NC_006474.4	98742861	98742910	100	50	0	0	2.00E-17	91.5	0	chr7	+	98742861	50	0	0	0	0	0	0	DYNC1I1	DYNC1I1	DYNC1I1	DYNC1I1	match	match	match	0	0
cg02404263	1	0	NC_006477.4	3274826	3274873	95.83	48	2	0	1.00E-13	78.8	0	chr10	+	3274826	46	2	0	0	0	0	2	PITRM1	PITRM1	PITRM1	PITRM1	match	match	match	0	0
cg02404304	1	0	NC_006473.4	2650444	2650493	100	50	0	0	2.00E-17	91.5	0	chr6	+	2650444	50	0	0	0	0	0	0	WRNIP1	WRNIP1	WRNIP1	MYLK4	diff	diff	diff	1	0
cg02404326	1	0	NC_006470.4	54925654	54925703	98	50	1	0	9.00E-16	86	0	chr2B	+	54925703	49	1	0	0	0	0	1	COBLL1	COBLL1	COBLL1	LOC101929633;COBLL1	match	match	match	0	0
cg02404346	1	0	NC_006488.4	32001290	32001339	94	50	3	0	5.00E-13	77	0	chr21	+	32001290	47	3	0	0	0	0	3	LOC104004943	LOC104004943	LOC104004943		diff	diff	diff	0	0
cg02404349	1	0	NC_006482.4	41384270	41384319	100	50	0	0	2.00E-17	91.5	0	chr15	+	41384270	50	0	0	0	0	0	0	LOC107968499	LOC107968499	LOC107968499	RORA	diff	diff	diff	0	0
cg02404377	1	0	NC_006478.4	19864646	19864597	98	50	1	0	9.00E-16	86	0	chr11	-	19864597	49	1	0	0	0	0	1	LOC104008431	LOC104008431	LOC104008431	NAV2	diff	diff	diff	0	0
cg02404400	1	0	NC_006481.4	6254791	6254742	98	50	1	0	9.00E-16	86	0	chr14	-	6254791	49	1	0	0	0	0	1	LOC107968118	LOC107968118	LOC107968118		diff	diff	diff	0	0
cg02404410	1	0	NC_006468.4	2372623	2372672	100	50	0	0	2.00E-17	91.5	0	chr1	+	2372623	50	0	0	0	0	0	0	LOC104005883	LOC104005883	LOC104005883	PRDM16	diff	diff	diff	0	0
cg02404452	1	0	NC_006472.4	133932181	133932230	100	50	0	0	2.00E-17	91.5	0	chr5	+	133932230	50	0	0	0	0	0	0	VDAC1	VDAC1	VDAC1	VDAC1	match	match	match	0	0
cg02404484	1	0	NC_006469.4	49561647	49561696	98	50	1	0	9.00E-16	86	0	chr2A	+	49561696	49	1	0	0	0	0	1	PPP1R21	PPP1R21	PPP1R21	KLRAQ1	diff	diff	diff	0	0
cg02404489	1	0	NC_006483.4	4913343	4913392	100	50	0	0	2.00E-17	91.5	0	chr16	+	4913392	50	0	0	0	0	0	0	MGRN1	MGRN1	MGRN1	MGRN1	match	match	match	0	0
cg02404507	1	0	NC_006473.4	43227152	43227103	94	50	3	0	5.00E-13	77	0	chr6	-	43227152	47	3	0	0	0	0	3	TBCC	TBCC	TBCC		diff	diff	diff	0	0
cg02404559	1	0	NC_006473.4	140140968	140140919	98	50	1	0	9.00E-16	86	0	chr6	-	140140968	49	1	0	0	0	0	1	MTFR2	MTFR2	MTFR2		diff	diff	diff	0	0
cg02404564	1	0	NC_006485.4	56275593	56275642	98	50	1	0	9.00E-16	86	0	chr18	+	56275642	49	1	0	0	0	0	1	ZNF532	ZNF532	ZNF532	ZNF532	match	match	match	0	0
cg02404579	1	0	NC_006483.4	2707142	2707093	100	50	0	0	2.00E-17	91.5	0	chr16	-	2707142	50	0	0	0	0	0	0	TBC1D24	TBC1D24	TBC1D24	TBC1D24	match	match	match	0	0
cg02404670	1	0	NC_006489.4	15634637	15634686	100	50	0	0	2.00E-17	91.5	0	chr22	+	15634637	50	0	0	0	0	0	0	C22H22orf31	C22H22orf31	C22H22orf31	KREMEN1	diff	diff	diff	0	0
cg02404692	1	0	NC_006483.4	11518215	11518167	100	49	0	0	7.00E-17	89.7	0	chr16	-	11518167	49	0	0	0	0	0	0	LOC736893	LOC736893	LOC736893	CLEC16A	diff	diff	diff	0	0
cg02404720	1	0	NC_006476.4	92791590	92791639	100	50	0	0	2.00E-17	91.5	0	chr9	+	92791590	50	0	0	0	0	0	0	TNFSF15	TNFSF15	TNFSF15	TNFSF15	match	match	match	0	0
cg02404739	1	0	NC_006478.4	58883638	58883589	100	50	0	0	2.00E-17	91.5	0	chr11	-	58883589	50	0	0	0	0	0	0	FAM111B	FAM111B	FAM111B	FAM111B	match	match	match	0	0
cg02404759	1	0	NC_006473.4	19994185	19994234	94	50	3	0	5.00E-13	77	0	chr6	+	19994185	47	3	0	0	0	0	3	LOC107975079	LOC107975079	LOC107975079		diff	diff	diff	0	0
cg02404775	1	0	NC_006475.4	127061162	127061211	98	50	1	0	9.00E-16	86	0	chr8	+	127061211	49	1	0	0	0	0	1	LOC107976437	LOC107976437	LOC107976437	MTSS1	diff	diff	diff	0	0
cg02404843	1	0	NC_006472.4	177265858	177265809	100	50	0	0	2.00E-17	91.5	0	chr5	-	177265809	50	0	0	0	0	0	0	GPRIN1	GPRIN1	GPRIN1	GPRIN1	match	match	match	0	0
cg02404846	1	0	NC_006477.4	24139966	24140015	98	50	1	0	9.00E-16	86	0	chr10	+	24139966	49	1	0	0	0	0	1	LOC107976945	LOC107976945	LOC107976945		diff	diff	diff	0	0
cg02404861	1	0	NC_006477.4	59568909	59568860	100	50	0	0	2.00E-17	91.5	0	chr10	-	59568909	50	0	0	0	0	0	0	LOC101058244	LOC101058244	LOC101058244	BICC1	diff	diff	diff	0	0
cg02404930	1	0	NC_006468.4	201020771	201020820	100	50	0	0	2.00E-17	91.5	0	chr1	+	201020820	50	0	0	0	0	0	0	LOC104004735	LOC104004735	LOC104004735		diff	diff	diff	0	0
cg02404933	1	0	NC_006484.4	81757939	81757890	98	50	1	0	9.00E-16	86	0	chr17	-	81757939	49	1	0	0	0	1	0	DCXR	DCXR	DCXR	DCXR	match	match	match	0	0
cg02404995	1	0	NC_006478.4	46961470	46961519	100	50	0	0	2.00E-17	91.5	0	chr11	+	46961519	50	0	0	0	0	0	0	F2	F2	F2	F2	match	match	match	0	0
cg02404997	1	0	NC_006485.4	19358732	19358781	100	50	0	0	2.00E-17	91.5	0	chr18	+	19358732	50	0	0	0	0	0	0	CTAGE1	CTAGE1	CTAGE1		diff	diff	diff	0	0
cg02405001	1	0	NC_006483.4	6839830	6839781	98	50	1	0	9.00E-16	86	0	chr16	-	6839830	49	1	0	0	0	0	1	LOC107968671	LOC107968671	LOC107968671	RBFOX1	diff	diff	diff	0	0
cg02405003	1	0	NC_006471.4	149626429	149626380	98	50	1	0	9.00E-16	86	0	chr4	-	149626429	49	1	0	0	0	0	1	ZNF827	ZNF827	ZNF827	ZNF827	match	match	match	0	0
cg02405016	1	0	NC_006471.4	100516090	100516041	98	50	1	0	9.00E-16	86	0	chr4	-	100516041	49	1	0	0	0	0	1	LOC104006137	LOC104006137	LOC104006137	STPG2	diff	diff	diff	0	0
cg02405125	1	0	NC_006481.4	17775623	17775574	100	50	0	0	2.00E-17	91.5	0	chr14	-	17775623	50	0	0	0	0	0	0	EGLN3	EGLN3	EGLN3		diff	diff	diff	0	0
cg02405128	1	0	NC_006473.4	29704262	29704213	96	50	2	0	1.00E-14	82.4	0	chr6	-	29704213	48	2	0	0	0	0	2	LOC471941	LOC471941	LOC471941		diff	diff	diff	0	0
cg02405193	1	0	NC_006483.4	3849099	3849148	100	50	0	0	2.00E-17	91.5	0	chr16	+	3849148	50	0	0	0	0	0	0	NLRC3	NLRC3	NLRC3	BTBD12	diff	diff	diff	0	0
cg02405301	1	0	NC_006471.4	89324688	89324639	98	50	1	0	9.00E-16	86	0	chr4	-	89324639	49	1	0	0	0	0	1	AFF1	AFF1	AFF1	AFF1	match	match	match	0	0
cg02405312	1	0	NC_006484.4	24000827	24000778	98	50	1	0	9.00E-16	86	0	chr17	-	24000827	49	1	0	0	0	0	1	SPACA3	SPACA3	SPACA3	ASIC2	diff	diff	diff	0	0
cg02405329	1	0	NC_006489.4	37653905	37653856	98	50	1	0	9.00E-16	86	0	chr22	-	37653856	49	1	0	0	0	0	1	ARSA	ARSA	ARSA	ARSA	match	match	match	0	0
cg02405461	1	0	NC_006490.4	116149652	116149701	98	50	1	0	9.00E-16	86	0	chr3	+	116149652	49	1	0	0	0	0	1	NEPRO	NEPRO	NEPRO		diff	diff	diff	0	0
cg02405476	1	0	NC_006487.4	47513263	47513312	100	50	0	0	2.00E-17	91.5	0	chr20	+	47513263	50	0	0	0	0	0	0	UBE2C	UBE2C	UBE2C	UBE2C	match	match	match	0	0
cg02405503	1	0	NC_006482.4	49546471	49546422	100	50	0	0	2.00E-17	91.5	0	chr15	-	49546422	50	0	0	0	0	0	0	CORO2B	CORO2B	CORO2B	CORO2B	match	match	match	0	0
cg02405517	1	0	NC_006486.4	8313417	8313466	98	50	1	0	9.00E-16	86	0	chr19	+	8313417	49	1	0	0	0	0	1	SNAPC2	SNAPC2	SNAPC2	SNAPC2	match	match	match	0	0
cg02405530	1	0	NC_006471.4	1128107	1128156	96	50	2	0	1.00E-14	82.4	0	chr4	+	1128107	48	2	0	0	0	0	2	TMEM175	LOC461048	TMEM175;LOC461048	TMEM175;GAK	match	diff	match	0	0
cg02405538	1	0	NC_006470.4	22893794	22893745	100	50	0	0	2.00E-17	91.5	0	chr2B	-	22893794	50	0	0	0	0	0	0	LOC104005184	LOC104005184	LOC104005184	LOC101928161;MIR7853;NCKAP5	diff	diff	diff	0	0
cg02405590	1	0	NC_006484.4	25238982	25238933	100	50	0	0	2.00E-17	91.5	0	chr17	-	25238982	50	0	0	0	0	0	0	RNF135	RNF135	RNF135		diff	diff	diff	0	0
cg02405598	1	0	NC_006469.4	67881319	67881269	96.08	51	1	1	4.00E-14	80.6	0	chr2A	-	67881269	49	2	0	0	0	0	2	LOC104004998	LOC104004998	LOC104004998	MEIS1	diff	diff	diff	0	0
cg02405609	1	0	NC_006471.4	187208666	187208715	98	50	1	0	9.00E-16	86	0	chr4	+	187208715	49	1	0	0	0	0	1	DCTD	DCTD	DCTD	DCTD	match	match	match	0	0
cg02405662	1	0	NC_006486.4	1417039	1416990	98	50	1	0	9.00E-16	86	0	chr19	-	1417039	49	1	0	0	0	0	1	LOC455550	LOC455550	LOC455550	DAZAP1	diff	diff	diff	1	0
cg02405765	1	0	NC_006475.4	9255175	9255126	98	50	1	0	9.00E-16	86	0	chr8	-	9255175	49	1	0	0	0	0	1	MSRA	MSRA	MSRA		diff	diff	diff	0	0
cg02405809	1	0	NC_006483.4	17987473	17987522	100	50	0	0	2.00E-17	91.5	0	chr16	+	17987473	50	0	0	0	0	0	0	LOC453957	LOC453957	LOC453957		diff	diff	diff	0	0
cg02405812	1	0	NC_006476.4	28146553	28146602	100	50	0	0	2.00E-17	91.5	0	chr9	+	28146602	50	0	0	0	0	0	0	IFNK	IFNK	IFNK	MOB3B	diff	diff	diff	0	0
cg02405813	1	0	NC_006473.4	85400884	85400835	98	50	1	0	9.00E-16	86	0	chr6	-	85400835	49	1	0	0	0	0	1	TPBG	TPBG	TPBG	TPBG	match	match	match	0	0
cg02405932	1	0	NC_006483.4	21506879	21506830	100	50	0	0	2.00E-17	91.5	0	chr16	-	21506830	50	0	0	0	0	0	0	UQCRC2	UQCRC2	UQCRC2		diff	diff	diff	0	0
cg02406004	1	0	NC_006490.4	4880936	4880887	100	50	0	0	2.00E-17	91.5	0	chr3	-	4880936	50	0	0	0	0	0	0	LOC104005449	LOC104005449	LOC104005449	ITPR1	diff	diff	diff	0	0
cg02406032	1	0	NC_006485.4	77279978	77280027	96	50	2	0	1.00E-14	82.4	0	chr18	+	77279978	48	2	0	0	0	1	1	NFATC1	NFATC1	NFATC1	NFATC1	match	match	match	0	0
cg02406096	1	0	NC_006472.4	142674504	142674455	100	50	0	0	2.00E-17	91.5	0	chr5	-	142674455	50	0	0	0	0	0	0	FGF1	FGF1	FGF1	FGF1	match	match	match	0	0
cg02406098	1	0	NC_006490.4	33574393	33574344	100	50	0	0	2.00E-17	91.5	0	chr3	-	33574393	50	0	0	0	0	0	0	TRIM71	TRIM71	TRIM71	TRIM71	match	match	match	0	0
cg02406165	1	0	NC_006479.4	37624772	37624821	100	50	0	0	2.00E-17	91.5	0	chr12	+	37624772	50	0	0	0	0	0	0	C12H12orf80	C12H12orf80	C12H12orf80	LINC00592	diff	diff	diff	0	0
cg02406234	1	0	NC_006477.4	73761042	73761091	100	50	0	0	2.00E-17	91.5	0	chr10	+	73761091	50	0	0	0	0	0	0	MICU1	MICU1	MICU1	MICU1	match	match	match	0	0
cg02406241	1	0	NC_006470.4	92584817	92584866	98	50	1	0	9.00E-16	86	0	chr2B	+	92584866	49	1	0	0	0	0	1	FZD7	FZD7	FZD7		diff	diff	diff	0	0
cg02406248	1	0	NC_006474.4	3399573	3399525	100	49	0	0	7.00E-17	89.7	0	chr7	-	3399573	49	0	0	0	0	0	0	LOC107975684	LOC107975684	LOC107975684	SDK1	diff	diff	diff	0	0
cg02406277	1	0	NC_006479.4	37380978	37380929	100	50	0	0	2.00E-17	91.5	0	chr12	-	37380929	50	0	0	0	0	0	0	KRT6B	KRT6B	KRT6B		diff	diff	diff	0	0
cg02406285	1	0	NC_006490.4	68239192	68239241	96	50	2	0	1.00E-14	82.4	0	chr3	+	68239192	48	2	0	0	0	0	2	KBTBD8	KBTBD8	KBTBD8	KBTBD8	match	match	match	0	0
cg02406300	1	0	NC_006490.4	7903624	7903575	96	50	2	0	1.00E-14	82.4	0	chr3	-	7903575	48	2	0	0	0	0	2	LOC107970551	LOC107970551	LOC107970551	GRM7	diff	diff	diff	0	0
cg02406430	1	0	NC_006490.4	122795877	122795828	100	50	0	0	2.00E-17	91.5	0	chr3	-	122795828	50	0	0	0	0	0	0	LOC745360	LOC745360	LOC745360	POPDC2	diff	diff	diff	0	0
cg02406454	1	0	NC_006471.4	124052169	124052120	100	50	0	0	2.00E-17	91.5	0	chr4	-	124052169	50	0	0	0	0	0	0	TNIP3	TNIP3	TNIP3	TNIP3	match	match	match	0	0
cg02406469	1	0	NC_006482.4	63653462	63653511	100	50	0	0	2.00E-17	91.5	0	chr15	+	63653462	50	0	0	0	0	0	0	AP3B2	AP3B2	AP3B2		diff	diff	diff	0	0
cg02406484	1	0	NC_006471.4	1194531	1194482	100	50	0	0	2.00E-17	91.5	0	chr4	-	1194482	50	0	0	0	0	0	0	IDUA	IDUA	IDUA	IDUA;SLC26A1	match	match	match	0	0
cg02406543	1	0	NC_006487.4	10225009	10224960	100	50	0	0	2.00E-17	91.5	0	chr20	-	10224960	50	0	0	0	0	0	0	LOC107969945	LOC107969945	LOC107969945		diff	diff	diff	0	0
cg02406918	1	0	NC_006491.4	52916948	52916899	100	50	0	0	2.00E-17	91.5	0	chrX	-	52916948	50	0	0	0	0	0	0	LOC107971039	LOC107971039	LOC107971039	IQSEC2	diff	diff	diff	0	0
cg02406992	1	0	NC_006471.4	89596276	89596325	98	50	1	0	9.00E-16	86	0	chr4	+	89596276	49	1	0	0	0	0	1	KLHL8	KLHL8	KLHL8		diff	diff	diff	0	0
cg02407002	1	0	NC_006479.4	116952154	116952203	100	50	0	0	2.00E-17	91.5	0	chr12	+	116952154	50	0	0	0	0	0	0	LOC107967646	LOC107967646	LOC107967646	RBM19	diff	diff	diff	0	0
cg02407022	1	0	NC_006472.4	75159321	75159370	98	50	1	0	9.00E-16	86	0	chr5	+	75159370	49	1	0	0	0	0	1	RICTOR	RICTOR	RICTOR		diff	diff	diff	0	0
cg02407032	1	0	NC_006478.4	47849106	47849057	100	50	0	0	2.00E-17	91.5	0	chr11	-	47849057	50	0	0	0	0	0	0	KBTBD4	KBTBD4	KBTBD4	KBTBD4;NDUFS3	match	match	match	0	0
cg02407036	1	0	NC_006478.4	45139231	45139280	100	50	0	0	2.00E-17	91.5	0	chr11	+	45139231	50	0	0	0	0	0	0	LOC104008486	LOC104008486	LOC104008486	TP53I11	diff	diff	diff	0	0
cg02407116	1	0	NC_006468.4	139833773	139833822	98	50	1	0	9.00E-16	86	0	chr1	+	139833773	49	1	0	0	0	0	1	DUSP12	DUSP12	DUSP12	DUSP12	match	match	match	0	0
cg02407203	1	0	NC_006482.4	21025041	21024992	100	50	0	0	2.00E-17	91.5	0	chr15	-	21025041	50	0	0	0	0	0	0	C15H15orf57	C15H15orf57	C15H15orf57	C15orf57	diff	diff	diff	0	0
cg02407205	1	0	NC_006472.4	6580569	6580618	96	50	2	0	1.00E-14	82.4	0	chr5	+	6580618	48	2	0	0	0	0	2	MED10	MED10	MED10		diff	diff	diff	0	0
cg02407222	1	0	NC_006481.4	59800473	59800424	100	50	0	0	2.00E-17	91.5	0	chr14	-	59800473	50	0	0	0	0	0	0	FOS	FOS	FOS		diff	diff	diff	0	0
cg02407224	1	0	NC_006472.4	25213427	25213378	98	50	1	0	9.00E-16	86	0	chr5	-	25213427	49	1	0	0	0	0	1	CETN3	CETN3	CETN3	LOC731157;CETN3	match	match	match	0	0
cg02407308	1	0	NC_006476.4	114882120	114882071	96	50	2	0	1.00E-14	82.4	0	chr9	-	114882071	48	2	0	0	1	1	1	SEC16A	SEC16A	SEC16A	NOTCH1	diff	diff	diff	0	0
cg02407325	1	0	NC_006478.4	125786702	125786751	98	50	1	0	9.00E-16	86	0	chr11	+	125786751	49	1	0	0	0	0	1	LOC107967245	LOC107967245	LOC107967245	PKNOX2	diff	diff	diff	0	0
cg02407342	1	0	NC_006484.4	12629689	12629738	100	50	0	0	2.00E-17	91.5	0	chr17	+	12629738	50	0	0	0	0	0	0	GFAP	GFAP	GFAP	GFAP	match	match	match	0	0
cg02407372	1	0	NC_006473.4	90526140	90526094	94	50	0	1	2.00E-12	75.2	0	chr6	-	90526094	44	3	0	0	0	0	3	CFAP206	CFAP206	CFAP206	C6orf164	diff	diff	diff	0	0
cg02407415	1	0	NC_006483.4	907868	907920	94.34	53	0	1	4.00E-14	80.6	0	chr16	+	907868	50	3	0	0	0	0	3	PRR25	PRR25	PRR25	PRR25	match	match	match	0	0
cg02407493	1	0	NC_006483.4	2217290	2217339	100	50	0	0	2.00E-17	91.5	0	chr16	+	2217290	50	0	0	0	0	0	0	NPW	NPW	NPW	NPW	match	match	match	0	0
cg02407606	1	0	NC_006483.4	27011950	27011999	100	50	0	0	2.00E-17	91.5	0	chr16	+	27011999	50	0	0	0	0	0	0	LOC107968815	LOC107968815	LOC107968815	GTF3C1	diff	diff	diff	0	0
cg02407638	1	0	NC_006477.4	121722874	121722825	100	50	0	0	2.00E-17	91.5	0	chr10	-	121722825	50	0	0	0	0	0	0	SEC23IP	SEC23IP	SEC23IP	SEC23IP	match	match	match	0	0
cg02407647	1	0	NC_006469.4	49573321	49573272	100	50	0	0	2.00E-17	91.5	0	chr2A	-	49573272	50	0	0	0	0	0	0	PPP1R21	PPP1R21	PPP1R21	PPP1R21	match	match	match	0	0
cg02407659	1	0	NC_006473.4	108614833	108614882	100	50	0	0	2.00E-17	91.5	0	chr6	+	108614833	50	0	0	0	0	0	0	POPDC3	POPDC3	POPDC3	POPDC3	match	match	match	0	0
cg02407708	1	0	NC_006468.4	134274303	134274352	100	50	0	0	2.00E-17	91.5	0	chr1	+	134274303	50	0	0	0	0	0	0	SEMA4A	SEMA4A	SEMA4A	SEMA4A	match	match	match	0	0
cg02407720	1	0	NC_006473.4	10503548	10503597	98	50	1	0	9.00E-16	86	0	chr6	+	10503597	49	1	0	0	0	0	1	TFAP2A	TFAP2A	TFAP2A		diff	diff	diff	0	0
cg02407730	1	0	NC_006473.4	90376540	90376491	98	50	1	0	9.00E-16	86	0	chr6	-	90376491	49	1	0	0	0	0	1	GJB7	GJB7	GJB7		diff	diff	diff	0	0
cg02407762	1	0	NC_006473.4	28546484	28546435	100	50	0	0	2.00E-17	91.5	0	chr6	-	28546484	50	0	0	0	0	0	0	ZKSCAN3	ZKSCAN3	ZKSCAN3		diff	diff	diff	0	0
cg02407779	1	0	NC_006468.4	14512738	14512787	98	50	1	0	9.00E-16	86	0	chr1	+	14512787	49	1	0	0	0	0	1	LOC104006341	LOC104006341	LOC104006341	FHAD1	diff	diff	diff	0	0
cg02407785	1	0	NC_006480.4	52332134	52332183	100	50	0	0	2.00E-17	91.5	0	chr13	+	52332183	50	0	0	0	0	0	0	PCDH9	PCDH9	PCDH9	PCDH9	match	match	match	0	0
cg02407808	1	0	NC_006474.4	126941718	126941669	100	50	0	0	2.00E-17	91.5	0	chr7	-	126941718	50	0	0	0	0	0	0	LOC107975934	LOC107975934	LOC107975934	CADPS2	diff	diff	diff	0	0
cg02407873	1	0	NC_006486.4	15493936	15493887	94	50	3	0	5.00E-13	77	0	chr19	-	15493936	47	3	0	0	0	0	3	NDUFB7	NDUFB7	NDUFB7	TECR	diff	diff	diff	0	0
cg02408009	1	0	NC_006482.4	9251697	9251648	100	50	0	0	2.00E-17	91.5	0	chr15	-	9251697	50	0	0	0	0	0	0	HERC2	HERC2	HERC2	HERC2	match	match	match	0	0
cg02408038	1	0	NC_006487.4	33967305	33967256	100	50	0	0	2.00E-17	91.5	0	chr20	-	33967305	50	0	0	0	0	0	0	LOC458172	LOC458172	LOC458172	LOC149950	diff	diff	diff	0	0
cg02408100	1	0	NC_006485.4	58932339	58932290	98	50	1	0	9.00E-16	86	0	chr18	-	58932339	49	1	0	0	0	0	1	LOC107969509	LOC107969509	LOC107969509		diff	diff	diff	0	0
cg02408103	1	0	NC_006479.4	31964743	31964694	96	50	2	0	1.00E-14	82.4	0	chr12	-	31964694	48	2	0	0	0	1	1	CTDSP2	CTDSP2	CTDSP2	CTDSP2	match	match	match	0	0
cg02408187	1	0	NC_006479.4	113032192	113032241	100	50	0	0	2.00E-17	91.5	0	chr12	+	113032241	50	0	0	0	0	0	0	ANKRD13A	ANKRD13A	ANKRD13A	ANKRD13A	match	match	match	0	0
cg02408243	1	0	NC_006476.4	84762563	84762514	100	50	0	0	2.00E-17	91.5	0	chr9	-	84762514	50	0	0	0	0	0	0	LOC104007972	LOC104007972	LOC104007972	MIR548Q;ZNF462	diff	diff	diff	0	0
cg02408248	1	0	NC_006476.4	108507128	108507079	98	50	1	0	9.00E-16	86	0	chr9	-	108507128	49	1	0	0	0	0	1	HMCN2	HMCN2	HMCN2	HMCN2	match	match	match	0	0
cg02408252	1	0	NC_006478.4	45158473	45158424	100	50	0	0	2.00E-17	91.5	0	chr11	-	45158424	50	0	0	0	0	0	0	TP53I11	TP53I11	TP53I11		diff	diff	diff	0	0
cg02408311	1	0	NC_006478.4	5110199	5110248	98	50	1	0	9.00E-16	86	0	chr11	+	5110199	49	1	0	0	0	0	1	LOC100610525	LOC100610525	LOC100610525	OR51B5	diff	diff	diff	0	0
cg02408313	1	0	NC_006476.4	106797649	106797600	100	50	0	0	2.00E-17	91.5	0	chr9	-	106797600	50	0	0	0	0	0	0	WDR34	WDR34	WDR34	WDR34;MIR1268A	match	match	match	0	0
cg02408321	1	0	NC_006472.4	132211488	132211537	100	50	0	0	2.00E-17	91.5	0	chr5	+	132211488	50	0	0	0	0	0	0	PDLIM4	PDLIM4	PDLIM4	PDLIM4	match	match	match	0	0
cg02408356	1	0	NC_006486.4	60187830	60187781	100	50	0	0	2.00E-17	91.5	0	chr19	-	60187830	50	0	0	0	0	0	0	LOC104003473	LOC104003473	LOC104003473	ZNF530	diff	diff	diff	0	0
cg02408464	1	0	NC_006478.4	104130944	104130895	100	50	0	0	2.00E-17	91.5	0	chr11	-	104130895	50	0	0	0	0	0	0	LOC104001309	LOC104001309	LOC104001309		diff	diff	diff	0	0
cg02408496	1	0	NC_006484.4	65945144	65945095	98	50	1	0	9.00E-16	86	0	chr17	-	65945095	49	1	0	0	0	0	1	MIR634	MIR634	MIR634	PRKCA	diff	diff	diff	0	0
cg02408519	1	0	NC_006479.4	45162271	45162320	100	50	0	0	2.00E-17	91.5	0	chr12	+	45162320	50	0	0	0	0	0	0	NELL2	NELL2	NELL2	NELL2	match	match	match	0	0
cg02408601	1	0	NC_006473.4	137893380	137893429	100	50	0	0	2.00E-17	91.5	0	chr6	+	137893380	50	0	0	0	0	0	0	TBPL1	TBPL1	TBPL1	TBPL1	match	match	match	0	0
cg02408697	1	0	NC_006477.4	1498662	1498714	92.45	53	1	1	5.00E-13	77	0	chr10	+	1498714	49	4	0	0	0	0	4	LOC107976888	LOC107976888	LOC107976888	ADARB2	diff	diff	diff	0	0
cg02408762	1	0	NC_006473.4	153154425	153154474	98	50	1	0	9.00E-16	86	0	chr6	+	153154425	49	1	0	0	0	0	1	LOC104007023	LOC104007023	LOC104007023	UST	diff	diff	diff	0	0
cg02408775	1	0	NC_006479.4	42155648	42155599	100	50	0	0	2.00E-17	91.5	0	chr12	-	42155648	50	0	0	0	0	0	0	HDAC7	HDAC7	HDAC7	HDAC7	match	match	match	0	0
cg02408794	1	0	NC_006474.4	148861986	148861937	100	50	0	0	2.00E-17	91.5	0	chr7	-	148861986	50	0	0	0	0	0	0	NOBOX	NOBOX	NOBOX	NOBOX	match	match	match	0	0
cg02408850	1	0	NC_006484.4	81551781	81551830	100	50	0	0	2.00E-17	91.5	0	chr17	+	81551781	50	0	0	0	0	0	0	PPP1R27	PPP1R27	PPP1R27	DYSFIP1	diff	diff	diff	0	0
cg02408910	1	0	NC_006477.4	87563977	87564026	100	50	0	0	2.00E-17	91.5	0	chr10	+	87563977	50	0	0	0	0	0	0	MIR346	MIR346	MIR346	GRID1	diff	diff	diff	1	0
cg02408947	1	0	NC_006473.4	131100043	131099994	100	50	0	0	2.00E-17	91.5	0	chr6	-	131100043	50	0	0	0	0	0	0	RNF146	RNF146	RNF146	RNF146	match	match	match	0	0
cg02408952	1	0	NC_006486.4	47698800	47698751	100	50	0	0	2.00E-17	91.5	0	chr19	-	47698800	50	0	0	0	0	0	0	OPA3	OPA3	OPA3	OPA3	match	match	match	0	0
cg02408974	1	0	NC_006491.4	49402159	49402208	100	50	0	0	2.00E-17	91.5	0	chrX	+	49402159	50	0	0	0	0	0	0	CACNA1F	CACNA1F	CACNA1F	CACNA1F	match	match	match	0	0
cg02409090	1	0	NC_006473.4	569412	569363	100	50	0	0	2.00E-17	91.5	0	chr6	-	569412	50	0	0	0	0	0	0	LOC107975020	LOC107975020	LOC107975020		diff	diff	diff	0	0
cg02409108	1	0	NC_006478.4	79516345	79516394	100	50	0	0	2.00E-17	91.5	0	chr11	+	79516394	50	0	0	0	0	0	0	TENM4	TENM4	TENM4	ODZ4	diff	diff	diff	0	0
cg02409125	1	0	NC_006474.4	131806754	131806705	96	50	2	0	1.00E-14	82.4	0	chr7	-	131806754	48	2	0	0	0	0	2	GRM8	GRM8	GRM8	GRM8	match	match	match	0	0
cg02409133	1	0	NC_006468.4	126251446	126251397	100	50	0	0	2.00E-17	91.5	0	chr1	-	126251446	50	0	0	0	0	0	0	CSF1	CSF1	CSF1	CSF1	match	match	match	0	0
cg02409150	1	0	NC_006483.4	29650548	29650499	100	50	0	0	2.00E-17	91.5	0	chr16	-	29650499	50	0	0	0	0	0	0	PHKG2	PHKG2	PHKG2	PHKG2	match	match	match	0	0
cg02409169	1	0	NC_006472.4	78167168	78167119	100	50	0	0	2.00E-17	91.5	0	chr5	-	78167119	50	0	0	0	0	0	0	SKP2	SKP2	SKP2	LMBRD2;SKP2	match	match	match	0	0
cg02409177	1	0	NC_006475.4	26318089	26318040	98	50	1	0	9.00E-16	86	0	chr8	-	26318040	49	1	0	0	0	0	1	ADRA1A	ADRA1A	ADRA1A	ADRA1A	match	match	match	0	0
cg02409234	1	0	NC_006479.4	116932412	116932363	100	50	0	0	2.00E-17	91.5	0	chr12	-	116932412	50	0	0	0	0	0	0	LOC107967646	LOC107967646	LOC107967646		diff	diff	diff	0	0
cg02409346	1	0	NC_006476.4	77515683	77515634	100	50	0	0	2.00E-17	91.5	0	chr9	-	77515683	50	0	0	0	0	0	0	NR4A3	NR4A3	NR4A3	LOC101928438	diff	diff	diff	0	0
cg02409351	1	0	NC_006479.4	87806965	87806916	100	50	0	0	2.00E-17	91.5	0	chr12	-	87806916	50	0	0	0	0	0	0	ALX1	ALX1	ALX1	ALX1	match	match	match	0	0
cg02409364	1	0	NC_006487.4	38059374	38059325	100	50	0	0	2.00E-17	91.5	0	chr20	-	38059374	50	0	0	0	0	0	0	TGIF2	TGIF2	TGIF2		diff	diff	diff	0	0
cg02409412	1	0	NC_006491.4	139560835	139560786	100	50	0	0	2.00E-17	91.5	0	chrX	-	139560835	50	0	0	0	0	0	0	MCF2	MCF2	MCF2	MCF2	match	match	match	0	0
cg02409722	1	0	NC_006471.4	142830276	142830325	100	50	0	0	2.00E-17	91.5	0	chr4	+	142830325	50	0	0	0	0	0	0	SETD7	SETD7	SETD7	SETD7	match	match	match	0	0
cg02409815	1	0	NC_006478.4	69669268	69669317	100	50	0	0	2.00E-17	91.5	0	chr11	+	69669317	50	0	0	0	0	0	0	FGF4	FGF4	FGF4	FGF4	match	match	match	0	0
cg02409829	1	0	NC_006488.4	29865475	29865427	97.96	49	1	0	3.00E-15	84.2	0	chr21	-	29865427	48	1	0	0	0	0	1	LOC104003898	LOC104003898	LOC104003898	TCONS_00029157	diff	diff	diff	1	0
cg02409878	1	0	NC_006475.4	100774101	100774150	100	50	0	0	2.00E-17	91.5	0	chr8	+	100774150	50	0	0	0	0	0	0	OSR2	OSR2	OSR2	OSR2	match	match	match	0	0
cg02409888	1	0	NC_006487.4	62060644	62060693	100	50	0	0	2.00E-17	91.5	0	chr20	+	62060693	50	0	0	0	0	0	0	LOC107970070	LOC107970070	LOC107970070	CDH26	diff	diff	diff	0	0
cg02409964	1	0	NC_006472.4	115148582	115148631	98	50	1	0	9.00E-16	86	0	chr5	+	115148582	49	1	0	0	0	1	0	FEM1C	FEM1C	FEM1C		diff	diff	diff	0	0
cg02410174	1	0	NC_006483.4	58962236	58962285	100	50	0	0	2.00E-17	91.5	0	chr16	+	58962236	50	0	0	0	0	0	0	NFATC3	NFATC3	NFATC3	DUS2	diff	diff	diff	0	0
cg02410185	1	0	NC_006490.4	53069913	53069864	100	50	0	0	2.00E-17	91.5	0	chr3	-	53069864	50	0	0	0	0	0	0	PCBP4	PCBP4	PCBP4	PCBP4	match	match	match	0	0
cg02410200	1	0	NC_006483.4	297488	297537	100	50	0	0	2.00E-17	91.5	0	chr16	+	297537	50	0	0	0	0	0	0	RGS11	RGS11	RGS11	RGS11	match	match	match	0	0
cg02410241	1	0	NC_006482.4	49589234	49589283	100	50	0	0	2.00E-17	91.5	0	chr15	+	49589234	50	0	0	0	0	0	0	CORO2B	CORO2B	CORO2B	CORO2B	match	match	match	0	0
cg02410245	1	0	NC_006479.4	6847983	6847934	100	50	0	0	2.00E-17	91.5	0	chr12	-	6847934	50	0	0	0	0	0	0	GAPDH	GAPDH	GAPDH	IFFO1	diff	diff	diff	1	0
cg02410307	1	0	NC_006473.4	38648149	38648198	100	50	0	0	2.00E-17	91.5	0	chr6	+	38648149	50	0	0	0	0	0	0	LOC107975126	LOC107975126	LOC107975126	BTBD9	diff	diff	diff	0	0
cg02410410	1	0	NC_006489.4	23889960	23890009	100	50	0	0	2.00E-17	91.5	0	chr22	+	23889960	50	0	0	0	0	0	0	LOC107970248	LOC107970248	LOC107970248	ELFN2	diff	diff	diff	0	0
cg02410436	1	0	NC_006483.4	70913373	70913422	100	50	0	0	2.00E-17	91.5	0	chr16	+	70913373	50	0	0	0	0	0	0	LOC101058613	LOC101058613	LOC101058613		diff	diff	diff	0	0
cg02410468	1	0	NC_006490.4	9452174	9452223	98	50	1	0	9.00E-16	86	0	chr3	+	9452223	49	1	0	0	0	0	1	LOC107970557	LOC107970557	LOC107970557	SRGAP3-AS3;SRGAP3	diff	diff	diff	0	0
cg02410480	1	0	NC_006479.4	136031622	136031671	100	50	0	0	2.00E-17	91.5	0	chr12	+	136031671	50	0	0	0	0	0	0	LOC107967698	LOC107967698	LOC107967698	GALNT9	diff	diff	diff	0	0
cg02410524	1	0	NC_006487.4	39067688	39067737	100	50	0	0	2.00E-17	91.5	0	chr20	+	39067688	50	0	0	0	0	0	0	BLCAP	BLCAP	BLCAP	BLCAP	match	match	match	0	0
cg02410583	1	0	NC_006474.4	71357568	71357617	100	50	0	0	2.00E-17	91.5	0	chr7	+	71357568	50	0	0	0	0	0	0	WBSCR17	WBSCR17	WBSCR17	AUTS2	diff	diff	diff	0	0
cg02410754	1	0	NC_006468.4	31232511	31232560	100	50	0	0	2.00E-17	91.5	0	chr1	+	31232511	50	0	0	0	0	0	0	PTP4A2	PTP4A2	PTP4A2		diff	diff	diff	0	0
cg02410795	1	0	NC_006470.4	55675659	55675610	98	50	1	0	9.00E-16	86	0	chr2B	-	55675610	49	1	0	0	0	0	1	CSRNP3	CSRNP3	CSRNP3	CSRNP3	match	match	match	0	0
cg02410825	1	0	NC_006487.4	17935533	17935484	100	50	0	0	2.00E-17	91.5	0	chr20	-	17935533	50	0	0	0	0	0	0	SNX5	SNX5	SNX5	C20orf72;SNX5	match	match	match	0	0
cg02410828	1	0	NC_006478.4	65177018	65176969	100	50	0	0	2.00E-17	91.5	0	chr11	-	65177018	50	0	0	0	0	0	0	SYVN1	SYVN1	SYVN1		diff	diff	diff	0	0
cg02410860	1	0	NC_006478.4	66362353	66362304	100	50	0	0	2.00E-17	91.5	0	chr11	-	66362353	50	0	0	0	0	0	0	RAB1B	RAB1B	RAB1B	RAB1B	match	match	match	0	0
cg02410867	1	0	NC_006486.4	17026736	17026687	98	50	1	0	9.00E-16	86	0	chr19	-	17026736	49	1	0	0	0	0	1	RAB8A	RAB8A	RAB8A	TPM4	diff	diff	diff	0	0
cg02410870	1	0	NC_006489.4	37153518	37153567	98	50	1	0	9.00E-16	86	0	chr22	+	37153518	49	1	0	0	0	0	1	LOC104003818	LOC104003818	LOC104003818	TRABD	diff	diff	diff	0	0
cg02410887	1	0	NC_006475.4	56878750	56878701	100	50	0	0	2.00E-17	91.5	0	chr8	-	56878701	50	0	0	0	0	0	0	LYN	LYN	LYN	LYN	match	match	match	0	0
cg02410959	1	0	NC_006472.4	150556642	150556593	100	50	0	0	2.00E-17	91.5	0	chr5	-	150556642	50	0	0	0	0	0	0	TCOF1	TCOF1	TCOF1	TCOF1	match	match	match	0	0
cg02410986	1	0	NC_006481.4	31400411	31400460	100	50	0	0	2.00E-17	91.5	0	chr14	+	31400411	50	0	0	0	0	0	0	MDGA2	MDGA2	MDGA2	MDGA2	match	match	match	0	0
cg02411088	1	0	NC_006484.4	49300164	49300213	100	50	0	0	2.00E-17	91.5	0	chr17	+	49300213	50	0	0	0	0	0	0	LOC100612812	LOC100612812	LOC100612812		diff	diff	diff	0	0
cg02411244	1	0	NC_006474.4	51597642	51597593	100	50	0	0	2.00E-17	91.5	0	chr7	-	51597642	50	0	0	0	0	0	0	LOC107976068	LOC107976068	LOC107976068		diff	diff	diff	0	0
cg02411275	1	0	NC_006468.4	3955648	3955697	98	50	1	0	9.00E-16	86	0	chr1	+	3955697	49	1	0	0	0	0	1	AJAP1	AJAP1	AJAP1	AJAP1	match	match	match	0	0
cg02411284	1	0	NC_006481.4	80349047	80349096	100	50	0	0	2.00E-17	91.5	0	chr14	+	80349047	50	0	0	0	0	0	0	DICER1	DICER1	DICER1	CLMN	diff	diff	diff	0	0
cg02411293	1	0	NW_015976447.1	7290	7339	96	50	2	0	1.00E-14	82.4	0	chrUn_random_Contig3204	+	7339	48	2	0	0	0	0	2	LOC749291	LOC749291	LOC749291	PKD1	diff	diff	diff	0	0
cg02411312	1	0	NC_006478.4	9443636	9443587	100	50	0	0	2.00E-17	91.5	0	chr11	-	9443636	50	0	0	0	0	0	0	WEE1	WEE1	WEE1	WEE1	match	match	match	0	0
cg02411351	1	0	NC_006487.4	5319944	5319895	100	50	0	0	2.00E-17	91.5	0	chr20	-	5319944	50	0	0	0	0	0	0	LOC107969937	LOC107969937	LOC107969937		diff	diff	diff	0	0
cg02411354	1	0	NC_006490.4	192113690	192113641	100	50	0	0	2.00E-17	91.5	0	chr3	-	192113641	50	0	0	0	0	0	0	LPP	LPP	LPP		diff	diff	diff	0	0
cg02411375	1	0	NC_006485.4	54491663	54491712	100	50	0	0	2.00E-17	91.5	0	chr18	+	54491663	50	0	0	0	0	0	0	BOD1L2	BOD1L2	BOD1L2		diff	diff	diff	0	0
cg02411386	1	0	NC_006473.4	172871032	172871081	98	50	1	0	9.00E-16	86	0	chr6	+	172871032	49	1	0	0	0	1	0	LOC107975405	LOC107975405	LOC107975405		diff	diff	diff	0	0
cg02411387	1	0	NC_006482.4	80741380	80741429	100	50	0	0	2.00E-17	91.5	0	chr15	+	80741380	50	0	0	0	0	0	0	LYSMD4	LYSMD4	LYSMD4	MEF2A	diff	diff	diff	0	0
cg02411429	1	0	NC_006488.4	29783244	29783195	96	50	2	0	1.00E-14	82.4	0	chr21	-	29783244	48	2	0	0	0	0	2	LOC107970169	LOC107970169	LOC107970169		diff	diff	diff	0	0
cg02411493	1	0	NC_006478.4	71283739	71283788	100	50	0	0	2.00E-17	91.5	0	chr11	+	71283788	50	0	0	0	0	0	0	NADSYN1	NADSYN1	NADSYN1	NADSYN1	match	match	match	0	0
cg02411502	1	0	NW_016006475.1	2374	2423	92	50	4	0	6.00E-12	73.4	0	chrUn_random_Contig33933	+	2374	46	4	0	0	0	0	4	LOC107973294	LOC107973294	LOC107973294		diff	diff	diff	0	0
cg02411529	1	0	NC_006475.4	93645541	93645590	98	50	1	0	9.00E-16	86	0	chr8	+	93645590	49	1	0	0	0	0	1	LOC107976385	LOC107976385	LOC107976385	RUNX1T1	diff	diff	diff	0	0
cg02411582	1	0	NC_006483.4	26751695	26751744	98	50	1	0	9.00E-16	86	0	chr16	+	26751695	49	1	0	0	0	0	1	KDM8	KDM8	KDM8	JMJD5	diff	diff	diff	0	0
cg02411596	1	0	NC_006489.4	10960029	10960078	100	50	0	0	2.00E-17	91.5	0	chr22	+	10960029	50	0	0	0	0	0	0	UPB1	UPB1	UPB1	UPB1	match	match	match	0	0
cg02411654	1	0	NC_006468.4	130867768	130867719	100	50	0	0	2.00E-17	91.5	0	chr1	-	130867768	50	0	0	0	0	0	0	LCE1B	LCE1B	LCE1B	LCE1B	match	match	match	0	0
cg02411663	1	0	NC_006479.4	8326792	8326841	98	50	1	0	9.00E-16	86	0	chr12	+	8326841	49	1	0	0	0	0	1	LOC451818	LOC451818	LOC451818		diff	diff	diff	0	0
cg02411678	1	0	NC_006477.4	74381383	74381432	100	50	0	0	2.00E-17	91.5	0	chr10	+	74381432	50	0	0	0	0	0	0	LOC104008215	LOC104008215	LOC104008215	FAM149B1	diff	diff	diff	0	0
cg02411786	1	0	NC_006471.4	172352006	172351957	94	50	3	0	5.00E-13	77	0	chr4	-	172352006	47	3	0	0	0	0	3	DDX60	DDX60	DDX60	DDX60	match	match	match	0	0
cg02411879	1	0	NC_006484.4	16779819	16779868	98	50	1	0	9.00E-16	86	0	chr17	+	16779868	49	1	0	0	0	0	1	LOC107969166	LOC107969166	LOC107969166	TMEM99;KRT10	diff	diff	diff	0	0
cg02411937	1	0	NC_006475.4	42446872	42446921	98	50	1	0	9.00E-16	86	0	chr8	+	42446872	49	1	0	0	0	0	1	LOC107976191	LOC107976191	LOC107976191	CHRNB3	diff	diff	diff	0	0
cg02411950	1	0	NC_006475.4	129287794	129287745	98	50	1	0	9.00E-16	86	0	chr8	-	129287794	49	1	0	0	0	0	1	LOC104007754	LOC104007754	LOC104007754		diff	diff	diff	0	0
cg02411961	1	0	NC_006476.4	35280158	35280114	100	45	0	0	1.00E-14	82.4	0	chr9	-	35280114	45	0	0	0	0	0	0	ENHO	ENHO	ENHO	ENHO	match	match	match	0	0
cg02411974	1	0	NC_006478.4	13528212	13528261	100	50	0	0	2.00E-17	91.5	0	chr11	+	13528212	50	0	0	0	0	0	0	FAR1	FAR1	FAR1	FAR1	match	match	match	0	0
cg02412050	1	0	NC_006473.4	36377629	36377678	96	50	2	0	1.00E-14	82.4	0	chr6	+	36377678	48	2	0	0	0	0	2	MAPK14	MAPK14	MAPK14	MAPK14	match	match	match	0	0
cg02412072	1	0	NC_006468.4	144576284	144576235	100	50	0	0	2.00E-17	91.5	0	chr1	-	144576284	50	0	0	0	0	0	0	LOC747199	LOC747199	LOC747199		diff	diff	diff	0	0
cg02412100	1	0	NC_006489.4	4947385	4947336	100	50	0	0	2.00E-17	91.5	0	chr22	-	4947385	50	0	0	0	0	0	0	BID	BID	BID	BID	match	match	match	0	0
cg02412103	1	0	NC_006485.4	14658604	14658555	100	50	0	0	2.00E-17	91.5	0	chr18	-	14658555	50	0	0	0	0	0	0	LOC468486	LOC468486	LOC468486		diff	diff	diff	0	0
cg02412116	1	0	NC_006473.4	38949012	38949061	98	50	1	0	9.00E-16	86	0	chr6	+	38949061	49	1	0	0	0	0	1	LOC107975128	LOC107975128	LOC107975128	BTBD9	diff	diff	diff	0	0
cg02412169	1	0	NC_006472.4	1812559	1812608	98	50	1	0	9.00E-16	86	0	chr5	+	1812608	49	1	0	0	0	0	1	LOC104006319	LOC104006319	LOC104006319		diff	diff	diff	1	0
cg02412174	1	0	NC_006479.4	42596742	42596693	98	50	1	0	9.00E-16	86	0	chr12	-	42596742	49	1	0	0	0	0	1	LOC107967722	LOC107967722	LOC107967722		diff	diff	diff	0	0
cg02412256	1	0	NC_006488.4	20481800	20481849	100	50	0	0	2.00E-17	91.5	0	chr21	+	20481800	50	0	0	0	0	0	0	MRPS6	MRPS6	MRPS6		diff	diff	diff	0	0
cg02412264	1	0	NC_006488.4	20821070	20821119	96	50	2	0	1.00E-14	82.4	0	chr21	+	20821119	48	2	0	0	0	0	2	LOC107970132	LOC107970132	LOC107970132	FAM165B	diff	diff	diff	0	0
cg02412270	1	0	NC_006481.4	19404399	19404350	98	50	1	0	9.00E-16	86	0	chr14	-	19404399	49	1	0	0	0	0	1	LOC736360	LOC736360	LOC736360		diff	diff	diff	0	0
cg02412314	1	0	NC_006481.4	86074895	86074846	98	50	1	0	9.00E-16	86	0	chr14	-	86074895	49	1	0	0	0	0	1	LOC743380	LOC743380	LOC743380	MEG3	diff	diff	diff	0	0
cg02412345	1	0	NC_006475.4	21224280	21224329	100	50	0	0	2.00E-17	91.5	0	chr8	+	21224280	50	0	0	0	0	0	0	XPO7	XPO7	XPO7	XPO7	match	match	match	0	0
cg02412346	1	0	NC_006474.4	761875	761826	98	50	1	0	9.00E-16	86	0	chr7	-	761826	49	1	0	0	0	0	1	LOC107975675	LOC107975675	LOC107975675		diff	diff	diff	0	0
cg02412399	1	0	NC_006472.4	26623985	26624034	100	50	0	0	2.00E-17	91.5	0	chr5	+	26624034	50	0	0	0	0	0	0	LOC107974663	LOC107974663	LOC107974663		diff	diff	diff	0	0
cg02412450	1	0	NC_006474.4	132670526	132670575	96	50	2	0	1.00E-14	82.4	0	chr7	+	132670526	48	2	0	0	0	0	2	MIR593	MIR593	MIR593		diff	diff	diff	0	0
cg02412505	1	0	NC_006470.4	122694390	122694439	98	50	1	0	9.00E-16	86	0	chr2B	+	122694390	49	1	0	0	0	0	1	LOC107973737	LOC107973737	LOC107973737		diff	diff	diff	0	0
cg02412615	1	0	NC_006475.4	30111350	30111301	98	50	1	0	9.00E-16	86	0	chr8	-	30111350	49	1	0	0	0	0	1	LOC107976279	LOC107976279	LOC107976279	RBPMS	diff	diff	diff	0	0
cg02412616	1	0	NC_006489.4	32808919	32808971	92.45	53	1	1	5.00E-13	77	0	chr22	+	32808919	49	4	0	0	0	0	4	LOC107970273	LOC107970273	LOC107970273		diff	diff	diff	0	0
cg02412684	1	0	NC_006477.4	123444782	123444831	100	50	0	0	2.00E-17	91.5	0	chr10	+	123444831	50	0	0	0	0	0	0	FGFR2	FGFR2	FGFR2	FGFR2	match	match	match	0	0
cg02412703	1	0	NC_006472.4	180185101	180185150	100	50	0	0	2.00E-17	91.5	0	chr5	+	180185101	50	0	0	0	0	0	0	HNRNPH1	HNRNPH1	HNRNPH1		diff	diff	diff	0	0
cg02412705	1	0	NC_006472.4	149428548	149428499	100	50	0	0	2.00E-17	91.5	0	chr5	-	149428548	50	0	0	0	0	0	0	AFAP1L1	AFAP1L1	AFAP1L1	ABLIM3	diff	diff	diff	0	0
cg02412803	1	0	NC_006483.4	1199222	1199173	98	50	1	0	9.00E-16	86	0	chr16	-	1199173	49	1	0	0	0	0	1	LOC100613068	LOC100613068	LOC100613068		diff	diff	diff	0	0
cg02412810	1	0	NC_006479.4	81034	80985	100	50	0	0	2.00E-17	91.5	0	chr12	-	81034	50	0	0	0	0	0	0	IQSEC3	IQSEC3	IQSEC3	IQSEC3	match	match	match	0	0
cg02412918	1	0	NC_006484.4	17964771	17964820	100	50	0	0	2.00E-17	91.5	0	chr17	+	17964771	50	0	0	0	0	0	0	TCAP	TCAP	TCAP	TCAP	match	match	match	0	0
cg02412982	1	0	NC_006491.4	126240345	126240394	100	50	0	0	2.00E-17	91.5	0	chrX	+	126240345	50	0	0	0	0	0	0	DCAF12L1	DCAF12L1	DCAF12L1	DCAF12L1	match	match	match	0	0
cg02413040	1	0	NC_006488.4	21516773	21516822	100	50	0	0	2.00E-17	91.5	0	chr21	+	21516822	50	0	0	0	0	0	0	RUNX1	RUNX1	RUNX1	RUNX1	match	match	match	0	0
cg02413092	1	0	NC_006474.4	161124234	161124283	100	50	0	0	2.00E-17	91.5	0	chr7	+	161124234	50	0	0	0	0	0	0	NOM1	NOM1	NOM1	NOM1	match	match	match	0	0
cg02413100	1	0	NC_006471.4	53762119	53762070	100	50	0	0	2.00E-17	91.5	0	chr4	-	53762070	50	0	0	0	0	0	0	LOC107974279	LOC107974279	LOC107974279	SHROOM3	diff	diff	diff	0	0
cg02413104	1	0	NC_006491.4	150964923	150964874	100	50	0	0	2.00E-17	91.5	0	chrX	-	150964874	50	0	0	0	0	0	0	LOC465908	LOC465908	LOC465908		diff	diff	diff	0	0
cg02413141	1	0	NC_006473.4	91348218	91348267	100	50	0	0	2.00E-17	91.5	0	chr6	+	91348267	50	0	0	0	0	0	0	CNR1	CNR1	CNR1		diff	diff	diff	0	0
cg02413149	1	0	NC_006476.4	103606840	103606889	100	50	0	0	2.00E-17	91.5	0	chr9	+	103606840	50	0	0	0	0	0	0	LOC104008012	LOC104008012	LOC104008012	MAPKAP1	diff	diff	diff	0	0
cg02413179	1	0	NC_006484.4	18177337	18177288	98	50	1	0	9.00E-16	86	0	chr17	-	18177288	49	1	0	0	0	0	1	MED1	MED1	MED1	MED1	match	match	match	0	0
cg02413187	1	0	NC_006486.4	1343371	1343322	98	50	1	0	9.00E-16	86	0	chr19	-	1343371	49	1	0	0	0	0	1	LOC455548	LOC455548	LOC455548	MUM1	diff	diff	diff	0	0
cg02413246	1	0	NC_006477.4	3263149	3263100	94	50	3	0	5.00E-13	77	0	chr10	-	3263149	47	3	0	0	0	0	3	PITRM1	PITRM1	PITRM1	PITRM1	match	match	match	0	0
cg02413285	1	0	NC_006487.4	4571463	4571414	100	50	0	0	2.00E-17	91.5	0	chr20	-	4571414	50	0	0	0	0	0	0	PRNP	PRNP	PRNP	PRNP	match	match	match	0	0
cg02413312	1	0	NC_006475.4	71591533	71591582	98	50	1	0	9.00E-16	86	0	chr8	+	71591582	49	1	0	0	1	1	0	NCOA2	NCOA2	NCOA2	NCOA2	match	match	match	1	0
cg02413326	1	0	NC_006488.4	26153005	26152956	98	50	1	0	9.00E-16	86	0	chr21	-	26153005	49	1	0	0	0	0	1	B3GALT5	B3GALT5	B3GALT5	B3GALT5	match	match	match	0	0
cg02413346	1	0	NC_006470.4	50329171	50329122	100	50	0	0	2.00E-17	91.5	0	chr2B	-	50329171	50	0	0	0	0	0	0	LOC459683	LOC459683	LOC459683	LOC100505984	diff	diff	diff	0	0
cg02413370	1	0	NC_006489.4	37585502	37585552	98.04	51	0	1	3.00E-15	84.2	0	chr22	+	37585552	50	1	0	0	0	0	1	SYCE3	SYCE3	SYCE3	C22orf41	diff	diff	diff	0	0
cg02413422	1	0	NC_006471.4	162392088	162392137	98	50	1	0	9.00E-16	86	0	chr4	+	162392088	49	1	0	0	0	0	1	LOC737032	LOC737032	LOC737032		diff	diff	diff	0	0
cg02413521	1	0	NC_006480.4	17549723	17549674	98	50	1	0	9.00E-16	86	0	chr13	-	17549674	49	1	0	0	0	0	1	KL	KL	KL		diff	diff	diff	0	0
cg02413568	1	0	NC_006475.4	96648547	96648596	100	50	0	0	2.00E-17	91.5	0	chr8	+	96648547	50	0	0	0	0	0	0	TP53INP1	TP53INP1	TP53INP1		diff	diff	diff	0	0
cg02413594	1	0	NC_006472.4	71249675	71249626	98	50	1	0	9.00E-16	86	0	chr5	-	71249675	49	1	0	0	0	0	1	LOC100614502	LOC100614502	LOC100614502		diff	diff	diff	0	0
cg02413627	1	0	NC_006482.4	46876320	46876271	100	50	0	0	2.00E-17	91.5	0	chr15	-	46876320	50	0	0	0	0	0	0	LOC107968642	LOC107968642	LOC107968642	MEGF11	diff	diff	diff	0	0
cg02413698	1	0	NC_006470.4	7209298	7209347	100	50	0	0	2.00E-17	91.5	0	chr2B	+	7209298	50	0	0	0	0	0	0	GLI2	GLI2	GLI2		diff	diff	diff	0	0
cg02413761	1	0	NC_006478.4	86576633	86576584	98	50	1	0	9.00E-16	86	0	chr11	-	86576633	49	1	0	0	0	0	1	CCDC81	CCDC81	CCDC81	CCDC81	match	match	match	0	0
cg02413776	1	0	NC_006471.4	40386885	40386836	100	50	0	0	2.00E-17	91.5	0	chr4	-	40386885	50	0	0	0	0	0	0	PDS5A	PDS5A	PDS5A	PDS5A	match	match	match	0	0
cg02413836	1	0	NC_006475.4	142517876	142517827	100	50	0	0	2.00E-17	91.5	0	chr8	-	142517827	50	0	0	0	0	0	0	KCNK9	KCNK9	KCNK9	TRAPPC9	diff	diff	diff	0	0
cg02413850	1	0	NC_006487.4	48064738	48064689	100	50	0	0	2.00E-17	91.5	0	chr20	-	48064689	50	0	0	0	0	0	0	SLC35C2	SLC35C2	SLC35C2	SLC35C2	match	match	match	0	0
cg02413902	1	0	NC_006479.4	7454958	7454909	100	50	0	0	2.00E-17	91.5	0	chr12	-	7454958	50	0	0	0	0	0	0	CLSTN3	CLSTN3	CLSTN3	CLSTN3;RBP5	match	match	match	0	0
cg02413938	1	0	NC_006470.4	129229451	129229401	98.04	51	0	1	3.00E-15	84.2	0	chr2B	-	129229451	50	1	0	0	0	0	1	ESPNL	ESPNL	ESPNL	ESPNL	match	match	match	0	0
cg02413974	1	0	NC_006469.4	47821767	47821816	98	50	1	0	9.00E-16	86	0	chr2A	+	47821767	49	1	0	0	0	0	1	LOC741170	LOC741170	LOC741170		diff	diff	diff	0	0
cg02413999	1	0	NC_006477.4	63409068	63409117	98	50	1	0	9.00E-16	86	0	chr10	+	63409068	49	1	0	0	0	0	1	LOC745796	LOC745796	LOC745796	ZNF365	diff	diff	diff	0	0
cg02414103	1	0	NC_006488.4	27183946	27183995	100	50	0	0	2.00E-17	91.5	0	chr21	+	27183946	50	0	0	0	0	0	0	LOC104001047	LOC104001047	LOC104001047	DSCAM	diff	diff	diff	0	0
cg02414175	1	0	NC_006468.4	205330896	205330847	100	50	0	0	2.00E-17	91.5	0	chr1	-	205330847	50	0	0	0	0	0	0	LIN9	LIN9	LIN9	LIN9	match	match	match	0	0
cg02414224	1	0	NC_006490.4	137129207	137129158	98	50	1	0	9.00E-16	86	0	chr3	-	137129158	49	1	0	0	0	0	1	SRPRB	SRPRB	SRPRB	SRPRB	match	match	match	0	0
cg02414231	1	0	NC_006469.4	48067955	48068004	100	50	0	0	2.00E-17	91.5	0	chr2A	+	48067955	50	0	0	0	0	0	0	TTC7A	TTC7A	TTC7A	TTC7A	match	match	match	0	0
cg02414266	1	0	NC_006490.4	46747953	46747904	100	50	0	0	2.00E-17	91.5	0	chr3	-	46747953	50	0	0	0	0	0	0	SLC6A20	SLC6A20	SLC6A20	SLC6A20	match	match	match	0	0
cg02414406	1	0	NC_006472.4	131211508	131211557	100	50	0	0	2.00E-17	91.5	0	chr5	+	131211557	50	0	0	0	0	0	0	CDC42SE2	CDC42SE2	CDC42SE2	CDC42SE2	match	match	match	0	0
cg02414499	1	0	NC_006484.4	77161500	77161549	92	50	4	0	6.00E-12	73.4	0	chr17	+	77161500	46	4	0	0	0	0	4	LOC101059754	LOC101059754	LOC101059754		diff	diff	diff	0	0
cg02414559	1	0	NC_006481.4	56055981	56055932	100	50	0	0	2.00E-17	91.5	0	chr14	-	56055981	50	0	0	0	0	0	0	LOC100614830	LOC100614830	LOC100614830	SIPA1L1	diff	diff	diff	0	0
cg02414648	1	0	NC_006469.4	110266623	110266574	98	50	1	0	9.00E-16	86	0	chr2A	-	110266574	49	1	0	0	0	0	1	TMEM87B	TMEM87B	TMEM87B	TMEM87B	match	match	match	0	0
cg02414650	1	0	NC_006483.4	1699878	1699829	96	50	2	0	1.00E-14	82.4	0	chr16	-	1699878	48	2	0	0	0	0	2	TMEM204	TMEM204	TMEM204	IFT140	diff	diff	diff	0	0
cg02414710	1	0	NC_006468.4	211528589	211528638	100	50	0	0	2.00E-17	91.5	0	chr1	+	211528638	50	0	0	0	0	0	0	SIPA1L2	SIPA1L2	SIPA1L2	SIPA1L2	match	match	match	0	0
cg02414718	1	0	NC_006484.4	17569376	17569425	100	50	0	0	2.00E-17	91.5	0	chr17	+	17569376	50	0	0	0	0	0	0	MED24	MED24	MED24	MED24	match	match	match	0	0
cg02414785	1	0	NC_006472.4	150389349	150389300	98	50	1	0	9.00E-16	86	0	chr5	-	150389349	49	1	0	0	0	0	1	SLC6A7	SLC6A7	SLC6A7	SLC6A7	match	match	match	0	0
cg02414795	1	0	NC_006487.4	51604442	51604393	100	50	0	0	2.00E-17	91.5	0	chr20	-	51604442	50	0	0	0	0	0	0	LOC100615099	LOC100615099	LOC100615099	SLC9A8	diff	diff	diff	0	0
cg02414840	1	0	NC_006474.4	35308413	35308462	100	50	0	0	2.00E-17	91.5	0	chr7	+	35308462	50	0	0	0	0	0	0	LOC104007159	LOC104007159	LOC104007159	LOC101928618	diff	diff	diff	0	0
cg02414889	1	0	NC_006469.4	7013995	7013946	100	50	0	0	2.00E-17	91.5	0	chr2A	-	7013946	50	0	0	0	0	0	0	RNF144A	RNF144A	RNF144A	RNF144A	match	match	match	0	0
cg02414895	1	0	NC_006474.4	36828013	36828061	95.92	49	2	0	4.00E-14	80.6	0	chr7	+	36828013	47	2	0	0	0	0	2	LOC100609385	LOC100609385	LOC100609385		diff	diff	diff	0	0
cg02414909	1	0	NC_006474.4	49235200	49235151	100	50	0	0	2.00E-17	91.5	0	chr7	-	49235200	50	0	0	0	0	0	0	VWC2	VWC2	VWC2	VWC2	match	match	match	0	0
cg02414922	1	0	NC_006476.4	114707697	114707648	98	50	1	0	9.00E-16	86	0	chr9	-	114707648	49	1	0	0	0	0	1	DNLZ	DNLZ	DNLZ	GPSM1	diff	diff	diff	0	0
cg02414980	1	0	NC_006489.4	16985298	16985249	100	50	0	0	2.00E-17	91.5	0	chr22	-	16985249	50	0	0	0	0	0	0	SEC14L2	SEC14L2	SEC14L2	SEC14L2	match	match	match	0	0
cg02414981	1	0	NC_006472.4	150329482	150329531	100	50	0	0	2.00E-17	91.5	0	chr5	+	150329531	50	0	0	0	0	0	0	PDGFRB	PDGFRB	PDGFRB	PDGFRB	match	match	match	0	0
cg02415014	1	0	NC_006475.4	145491321	145491272	94	50	3	0	5.00E-13	77	0	chr8	-	145491321	47	3	0	0	0	0	3	LOC100614481	LOC100614481	LOC100614481	LYNX1	diff	diff	diff	0	0
cg02415020	1	0	NC_006468.4	225264537	225264586	98	50	1	0	9.00E-16	86	0	chr1	+	225264586	49	1	0	0	0	0	1	LOC107970781	LOC107970781	LOC107970781	SMYD3	diff	diff	diff	0	0
cg02415029	1	0	NC_006468.4	109985651	109985602	100	50	0	0	2.00E-17	91.5	0	chr1	-	109985602	50	0	0	0	0	0	0	ATXN7L2	ATXN7L2	ATXN7L2	ATXN7L2	match	match	match	0	0
cg02415051	1	0	NC_006474.4	143757666	143757715	100	50	0	0	2.00E-17	91.5	0	chr7	+	143757715	50	0	0	0	0	0	0	TTC26	TTC26	TTC26	TTC26	match	match	match	0	0
cg02415055	1	0	NC_006477.4	44656154	44656105	94	50	3	0	5.00E-13	77	0	chr10	-	44656154	47	3	0	0	0	0	3	LOC107966913	LOC107966913	LOC107966913		diff	diff	diff	0	0
cg02415057	1	0	NC_006479.4	77663608	77663657	100	50	0	0	2.00E-17	91.5	0	chr12	+	77663657	50	0	0	0	0	0	0	GLIPR1L2	GLIPR1L2	GLIPR1L2	GLIPR1L2	match	match	match	0	0
cg02415125	1	0	NC_006486.4	3633416	3633367	100	50	0	0	2.00E-17	91.5	0	chr19	-	3633416	50	0	0	0	0	0	0	SMIM24	SMIM24	SMIM24	C19orf77	diff	diff	diff	0	0
cg02415220	1	0	NC_006486.4	6837267	6837218	100	50	0	0	2.00E-17	91.5	0	chr19	-	6837218	50	0	0	0	0	0	0	TNFSF9	TNFSF9	TNFSF9		diff	diff	diff	0	0
cg02415231	1	0	NC_006486.4	4282690	4282739	98	50	1	0	9.00E-16	86	0	chr19	+	4282739	49	1	0	0	0	0	1	MAP2K2	MAP2K2	MAP2K2	MAP2K2	match	match	match	0	0
cg02415297	1	0	NC_006468.4	2787197	2787246	98	50	1	0	9.00E-16	86	0	chr1	+	2787246	49	1	0	0	0	0	1	LOC107974535	LOC107974535	LOC107974535	WDR8	diff	diff	diff	0	0
cg02415431	1	0	NC_006489.4	9566778	9566827	100	50	0	0	2.00E-17	91.5	0	chr22	+	9566827	50	0	0	0	0	0	0	IGLL1	IGLL1	IGLL1	IGLL1	match	match	match	0	0
cg02415491	1	0	NC_006481.4	7999529	7999480	100	50	0	0	2.00E-17	91.5	0	chr14	-	7999529	50	0	0	0	0	0	0	CIDEB	CIDEB	CIDEB	NOP9;CIDEB	match	match	match	0	0
cg02415617	1	0	NC_006476.4	71040118	71040167	100	50	0	0	2.00E-17	91.5	0	chr9	+	71040118	50	0	0	0	0	0	0	LOC465242	LOC465242	LOC465242	WNK2	diff	diff	diff	0	0
cg02415629	1	0	NC_006469.4	750994	750945	98	50	1	0	9.00E-16	86	0	chr2A	-	750945	49	1	0	0	0	0	1	LOC107971901	LOC107971901	LOC107971901		diff	diff	diff	0	0
cg02415650	1	0	NC_006487.4	8327171	8327220	98	50	1	0	9.00E-16	86	0	chr20	+	8327220	49	1	0	0	0	0	1	PLCB1	PLCB1	PLCB1	PLCB1	match	match	match	0	0
cg02415661	1	0	NC_006486.4	17128365	17128414	100	50	0	0	2.00E-17	91.5	0	chr19	+	17128365	50	0	0	0	0	0	0	AP1M1	AP1M1	AP1M1	AP1M1	match	match	match	0	0
cg02415717	1	0	NC_006484.4	10192672	10192623	100	50	0	0	2.00E-17	91.5	0	chr17	-	10192672	50	0	0	0	0	0	0	LOC104002794	LOC104002794	LOC104002794	KPNB1	diff	diff	diff	0	0
cg02415719	1	0	NC_006474.4	160958681	160958632	100	50	0	0	2.00E-17	91.5	0	chr7	-	160958681	50	0	0	0	0	0	0	LMBR1	LMBR1	LMBR1	LMBR1	match	match	match	0	0
cg02415749	1	0	NC_006474.4	541884	541835	94	50	3	0	5.00E-13	77	0	chr7	-	541835	47	3	0	0	0	0	3	MICALL2	MICALL2	MICALL2	MICALL2	match	match	match	0	0
cg02415808	1	0	NC_006490.4	47213904	47213855	98	50	1	0	9.00E-16	86	0	chr3	-	47213904	49	1	0	0	0	0	1	CCR1	CCR1	CCR1	CCR1	match	match	match	0	0
cg02415834	1	0	NC_006486.4	46735996	46735947	100	50	0	0	2.00E-17	91.5	0	chr19	-	46735947	50	0	0	0	0	0	0	PVR	PVR	PVR	PVR	match	match	match	0	0
cg02415897	1	0	NC_006474.4	23324965	23324916	98	50	1	0	9.00E-16	86	0	chr7	-	23324916	49	1	0	0	0	0	1	LOC107975734	LOC107975734	LOC107975734		diff	diff	diff	0	0
cg02415908	1	0	NC_006473.4	120196621	120196670	100	50	0	0	2.00E-17	91.5	0	chr6	+	120196670	50	0	0	0	0	0	0	RWDD1	RWDD1	RWDD1	RWDD1	match	match	match	0	0
cg02415992	1	0	NC_006483.4	10397410	10397361	100	50	0	0	2.00E-17	91.5	0	chr16	-	10397361	50	0	0	0	0	0	0	LOC107968785	LOC107968785	LOC107968785	GRIN2A	diff	diff	diff	0	0
cg02416034	1	0	NC_006469.4	111278965	111278916	100	50	0	0	2.00E-17	91.5	0	chr2A	-	111278965	50	0	0	0	0	0	0	LOC104005142	LOC104005142	LOC104005142	PAX8	diff	diff	diff	0	0
cg02416105	1	0	NC_006470.4	64370200	64370249	100	50	0	0	2.00E-17	91.5	0	chr2B	+	64370200	50	0	0	0	0	0	0	LOC738355	LOC738355	LOC738355	OLA1	diff	diff	diff	0	0
cg02416122	1	0	NC_006474.4	39316890	39316939	98	50	1	0	9.00E-16	86	0	chr7	+	39316890	49	1	0	0	0	0	1	STK17A	STK17A	STK17A	STK17A	match	match	match	0	0
cg02416289	1	0	NC_006481.4	6837306	6837257	100	50	0	0	2.00E-17	91.5	0	chr14	-	6837257	50	0	0	0	0	0	0	ACIN1	ACIN1	ACIN1	C14orf119;ACIN1	match	match	match	0	0
cg02416333	1	0	NC_006480.4	6529481	6529432	100	50	0	0	2.00E-17	91.5	0	chr13	-	6529432	50	0	0	0	0	0	0	LOC107968046	LOC107968046	LOC107968046		diff	diff	diff	0	0
cg02416344	1	0	NC_006482.4	37518142	37518191	100	50	0	0	2.00E-17	91.5	0	chr15	+	37518142	50	0	0	0	0	0	0	ZNF280D	ZNF280D	ZNF280D	ZNF280D	match	match	match	0	0
cg02416424	1	0	NC_006484.4	16098072	16098121	92	50	4	0	6.00E-12	73.4	0	chr17	+	16098121	46	4	0	0	0	0	4	KRT19	KRT19	KRT19	KRT19	match	match	match	0	0
cg02416477	1	0	NC_006477.4	127909430	127909381	100	50	0	0	2.00E-17	91.5	0	chr10	-	127909430	50	0	0	0	0	0	0	LOC107966872	LOC107966872	LOC107966872	FANK1-AS1;FANK1	diff	diff	diff	0	0
cg02416498	1	0	NC_006486.4	2175240	2175289	96	50	2	0	1.00E-14	82.4	0	chr19	+	2175240	48	2	0	0	0	0	2	AP3D1	AP3D1	AP3D1	AP3D1	match	match	match	0	0
cg02416500	1	0	NC_006490.4	54000379	54000428	98	50	1	0	9.00E-16	86	0	chr3	+	54000428	49	1	0	0	0	0	1	TMEM110	TMEM110	TMEM110	TMEM110-MUSTN1;TMEM110	match	match	match	0	0
cg02416505	1	0	NC_006472.4	135626182	135626231	100	50	0	0	2.00E-17	91.5	0	chr5	+	135626182	50	0	0	0	0	0	0	CXCL14	CXCL14	CXCL14		diff	diff	diff	0	0
cg02416510	1	0	NC_006475.4	54832364	54832413	100	50	0	0	2.00E-17	91.5	0	chr8	+	54832413	50	0	0	0	0	0	0	RGS20	RGS20	RGS20	RGS20	match	match	match	0	0
cg02416536	1	0	NC_006479.4	100959196	100959245	100	50	0	0	2.00E-17	91.5	0	chr12	+	100959196	50	0	0	0	0	0	0	LOC107967612	LOC107967612	LOC107967612		diff	diff	diff	0	0
cg02416656	1	0	NC_006479.4	115304551	115304502	98	50	1	0	9.00E-16	86	0	chr12	-	115304502	49	1	0	0	0	0	1	TRAFD1	TRAFD1	TRAFD1	C12orf51	diff	diff	diff	0	0
cg02416716	1	0	NC_006478.4	6701269	6701220	98	50	1	0	9.00E-16	86	0	chr11	-	6701220	49	1	0	0	0	0	1	LOC107967010	LOC107967010	LOC107967010	ZNF215	diff	diff	diff	0	0
cg02416781	1	0	NC_006472.4	32636430	32636479	100	50	0	0	2.00E-17	91.5	0	chr5	+	32636430	50	0	0	0	0	0	0	LOC104006392	LOC104006392	LOC104006392		diff	diff	diff	0	0
cg02416801	1	0	NC_006472.4	9856750	9856799	98	50	1	0	9.00E-16	86	0	chr5	+	9856750	49	1	0	0	0	0	1	TAS2R1	TAS2R1	TAS2R1		diff	diff	diff	0	0
cg02416821	1	0	NC_006486.4	48359386	48359435	100	50	0	0	2.00E-17	91.5	0	chr19	+	48359435	50	0	0	0	0	0	0	HIF3A	HIF3A	HIF3A	RNU6-66P	diff	diff	diff	0	0
cg02416822	1	0	NC_006491.4	136879517	136879468	100	50	0	0	2.00E-17	91.5	0	chrX	-	136879468	50	0	0	0	0	0	0	GPR101	GPR101	GPR101		diff	diff	diff	0	0
cg02416873	1	0	NC_006488.4	15534849	15534898	100	50	0	0	2.00E-17	91.5	0	chr21	+	15534849	50	0	0	0	0	0	0	MAP3K7CL	MAP3K7CL	MAP3K7CL	MAP3K7CL	match	match	match	0	0
cg02416947	1	0	NC_006469.4	65839059	65839108	98	50	1	0	9.00E-16	86	0	chr2A	+	65839108	49	1	0	0	0	0	1	LGALSL	LGALSL	LGALSL		diff	diff	diff	0	0
cg02416960	1	0	NC_006481.4	66100293	66100244	100	50	0	0	2.00E-17	91.5	0	chr14	-	66100244	50	0	0	0	0	0	0	LOC101057252	LOC101057252	LOC101057252	STON2	diff	diff	diff	0	0
cg02416964	1	0	NC_006476.4	112412293	112412244	96	50	2	0	1.00E-14	82.4	0	chr9	-	112412293	48	2	0	1	1	1	1	LOC100611225	LOC100611225	LOC100611225		diff	diff	diff	0	0
cg02416986	1	0	NC_006468.4	43467263	43467312	100	50	0	0	2.00E-17	91.5	0	chr1	+	43467312	50	0	0	0	0	0	0	B4GALT2	B4GALT2	B4GALT2	B4GALT2	match	match	match	0	0
cg02416993	1	0	NC_006468.4	558539	558586	97.92	48	1	0	1.00E-14	82.4	0	chr1	+	558539	47	1	0	0	0	0	1	AURKAIP1	AURKAIP1	AURKAIP1	MXRA8	diff	diff	diff	0	0
cg02417033	1	0	NC_006488.4	22952849	22952800	100	50	0	0	2.00E-17	91.5	0	chr21	-	22952800	50	0	0	0	0	0	0	CLDN14	CLDN14	CLDN14	CLDN14	match	match	match	0	0
cg02417053	1	0	NC_006474.4	120675876	120675925	100	50	0	0	2.00E-17	91.5	0	chr7	+	120675876	50	0	0	0	0	0	0	TES	TES	TES	TES	match	match	match	0	0
cg02417082	1	0	NC_006483.4	2561889	2561840	100	50	0	0	2.00E-17	91.5	0	chr16	-	2561840	50	0	0	0	0	0	0	LOC749480	LOC749480	LOC749480	ABCA3	diff	diff	diff	0	0
cg02417084	1	0	NC_006483.4	41719764	41719715	96	50	2	0	1.00E-14	82.4	0	chr16	-	41719715	48	2	0	1	1	1	1	LOC104002617	LOC104002617	LOC104002617	SALL1	diff	diff	diff	0	0
cg02417264	1	0	NC_006474.4	44626554	44626603	98	50	1	0	9.00E-16	86	0	chr7	+	44626554	49	1	0	0	0	0	1	RAMP3	RAMP3	RAMP3	RAMP3	match	match	match	0	0
cg02417408	1	0	NC_006490.4	53360475	53360524	98	50	1	0	9.00E-16	86	0	chr3	+	53360524	49	1	0	0	0	0	1	PPM1M	PPM1M	PPM1M	PPM1M	match	match	match	0	0
cg02417473	1	0	NC_006489.4	24580213	24580262	98	50	1	0	9.00E-16	86	0	chr22	+	24580213	49	1	0	0	1	1	0	PICK1	PICK1	PICK1		diff	diff	diff	0	0
cg02417504	1	0	NC_006473.4	134811335	134811384	100	50	0	0	2.00E-17	91.5	0	chr6	+	134811335	50	0	0	0	0	0	0	SMLR1	SMLR1	SMLR1	EPB41L2	diff	diff	diff	0	0
cg02417523	1	0	NC_006479.4	108486146	108486195	100	50	0	0	2.00E-17	91.5	0	chr12	+	108486146	50	0	0	0	0	0	0	LOC107967626	LOC107967626	LOC107967626		diff	diff	diff	0	0
cg02417553	1	0	NC_006482.4	21384617	21384568	100	50	0	0	2.00E-17	91.5	0	chr15	-	21384617	50	0	0	0	0	0	0	VPS18	VPS18	VPS18	VPS18	match	match	match	0	0
cg02417606	1	0	NC_006481.4	6568422	6568373	98	50	1	0	9.00E-16	86	0	chr14	-	6568373	49	1	0	0	0	0	1	MRPL52	MRPL52	MRPL52	MRPL52	match	match	match	0	0
cg02417622	1	0	NC_006482.4	21866633	21866584	98	50	1	0	9.00E-16	86	0	chr15	-	21866584	49	1	0	0	0	0	1	OIP5	OIP5	OIP5	NUSAP1;OIP5	match	match	match	0	0
cg02417659	1	0	NC_006481.4	85595543	85595494	100	50	0	0	2.00E-17	91.5	0	chr14	-	85595543	50	0	0	0	0	0	0	LOC107968251	LOC107968251	LOC107968251	WARS	diff	diff	diff	0	0
cg02417663	1	0	NC_006474.4	162292403	162292354	100	50	0	0	2.00E-17	91.5	0	chr7	-	162292354	50	0	0	0	0	0	0	LOC107976006	LOC107976006	LOC107976006	PTPRN2	diff	diff	diff	0	0
cg02417678	1	0	NC_006491.4	25238465	25238416	98	50	1	0	9.00E-16	86	0	chrX	-	25238465	49	1	0	0	0	0	1	LOC100611275	LOC100611275	LOC100611275		diff	diff	diff	0	0
cg02417684	1	0	NC_006483.4	30378941	30378892	100	50	0	0	2.00E-17	91.5	0	chr16	-	30378892	50	0	0	0	0	0	0	TGFB1I1	TGFB1I1	TGFB1I1	TGFB1I1	match	match	match	0	0
cg02417685	1	0	NC_006477.4	121468587	121468635	97.96	49	1	0	3.00E-15	84.2	0	chr10	+	121468587	48	1	0	0	1	1	0	BAG3	BAG3	BAG3	BAG3	match	match	match	0	0
cg02417777	1	0	NC_006468.4	124706650	124706601	94	50	3	0	5.00E-13	77	0	chr1	-	124706650	47	3	0	0	0	0	3	LOC469410	LOC469410	LOC469410		diff	diff	diff	0	0
cg02417813	1	0	NC_006475.4	105726870	105726821	100	50	0	0	2.00E-17	91.5	0	chr8	-	105726821	50	0	0	0	0	0	0	LOC107976554	LOC107976554	LOC107976554	RIMS2	diff	diff	diff	0	0
cg02417823	1	0	NC_006491.4	22042337	22042288	100	50	0	0	2.00E-17	91.5	0	chrX	-	22042288	50	0	0	0	0	0	0	SMS	SMS	SMS	SMS	match	match	match	0	0
cg02417838	1	0	NC_006475.4	59300985	59301034	98	50	1	0	9.00E-16	86	0	chr8	+	59300985	49	1	0	0	0	0	1	LOC107976499	LOC107976499	LOC107976499		diff	diff	diff	0	0
cg02417857	1	0	NC_006490.4	185536882	185536931	98	50	1	0	9.00E-16	86	0	chr3	+	185536882	49	1	0	0	0	0	1	SOX2	SOX2	SOX2	SOX2OT	diff	diff	diff	0	0
cg02417860	1	0	NC_006476.4	38676563	38676514	100	50	0	0	2.00E-17	91.5	0	chr9	-	38676563	50	0	0	0	0	0	0	EXOSC3	EXOSC3	EXOSC3	EXOSC3	match	match	match	0	0
cg02417862	1	0	NC_006473.4	165344324	165344373	98	50	1	0	9.00E-16	86	0	chr6	+	165344373	49	1	0	0	0	0	1	MAP3K4	MAP3K4	MAP3K4	MAP3K4	match	match	match	0	0
cg02417875	1	0	NC_006479.4	113181859	113181908	100	50	0	0	2.00E-17	91.5	0	chr12	+	113181908	50	0	0	0	0	0	0	IFT81	IFT81	IFT81	IFT81	match	match	match	0	0
cg02418025	1	0	NC_006486.4	4777154	4777105	98	50	1	0	9.00E-16	86	0	chr19	-	4777105	49	1	0	0	0	0	1	LOC107969642	LOC107969642	LOC107969642		diff	diff	diff	0	0
