## Supplementary material for "Intra- and Inter-Specific Investigations of Skeletal DNA Methylation and Femur Morphology in Primates": Chimpanzee_EPIC_Probe_Filter.csv (part 37 of 128)

Infinium_Probe_ID	Mapped_to_NHP_Genome	Unique_or_Multiple_BLAST_Hits	NHP_Genome_Accession	NHP_Start_Position	NHP_End_Position	Percent_Identity	Alignment_Length	Number_of_Mismatches	Number_of_Gaps	Evalue	Bitscore	CpG_Present_or_Missing_from_BLAST_Hit	NHP_Chromosome	NHP_Strand	NHP_CpG_Position	Probe_BLAST_Position_Match_Total	Probe_BLAST_Position_Different_Total	Probe_BLAST_Position_Different_in_CpG	Probe_BLAST_Position_Different_in_3bp	Probe_BLAST_Position_Different_in_4bp	Probe_BLAST_Position_Different_in_5bp	Probe_BLAST_Position_Different_in_Last_45bp	gene_symbol_2	gene_symbol_4	gene_symbol_total	human_gene	gene_compare_2	gene_compare_4	gene_compare_total	Probe_SNP_Hits	CpG_SNP_Hits
cg02418055	1	0	NC_006486.4	55423259	55423210	94	50	3	0	5.00E-13	77	0	chr19	-	55423210	47	3	0	0	0	0	3	ZNF160	ZNF160	ZNF160	ZNF415	diff	diff	diff	0	0
cg02418134	1	0	NC_006476.4	99057470	99057519	100	50	0	0	2.00E-17	91.5	0	chr9	+	99057519	50	0	0	0	0	0	0	TRAF1	TRAF1	TRAF1	C5	diff	diff	diff	0	0
cg02418140	1	0	NC_006479.4	39809685	39809636	100	50	0	0	2.00E-17	91.5	0	chr12	-	39809636	50	0	0	0	0	0	0	SMARCD1	SMARCD1	SMARCD1	SMARCD1	match	match	match	0	0
cg02418175	1	0	NC_006477.4	134883430	134883381	94	50	3	0	5.00E-13	77	0	chr10	-	134883381	47	3	0	0	0	0	3	NKX6-2	NKX6-2	NKX6-2	INPP5A	diff	diff	diff	0	0
cg02418195	1	0	NC_006479.4	37429936	37429985	100	50	0	0	2.00E-17	91.5	0	chr12	+	37429936	50	0	0	0	0	0	0	KRT82	KRT82	KRT82	KRT82	match	match	match	0	0
cg02418294	1	0	NC_006468.4	12850332	12850283	100	50	0	0	2.00E-17	91.5	0	chr1	-	12850332	50	0	0	0	0	0	0	PRDM2	PRDM2	PRDM2	PRDM2	match	match	match	0	0
cg02418439	1	0	NC_006483.4	76560340	76560291	100	50	0	0	2.00E-17	91.5	0	chr16	-	76560291	50	0	0	0	0	0	0	LOC107968919	LOC107968919	LOC107968919		diff	diff	diff	1	0
cg02418442	1	0	NC_006479.4	18276997	18276948	100	50	0	0	2.00E-17	91.5	0	chr12	-	18276948	50	0	0	0	0	0	0	LOC100615182	LOC100615182	LOC100615182		diff	diff	diff	0	0
cg02418452	1	0	NC_006479.4	112933897	112933848	98	50	1	0	9.00E-16	86	0	chr12	-	112933897	49	1	0	0	0	0	1	TCHP	TCHP	TCHP	TCHP	match	match	match	0	0
cg02418473	1	0	NC_006468.4	177196806	177196757	100	50	0	0	2.00E-17	91.5	0	chr1	-	177196806	50	0	0	0	0	0	0	ATP6V1G3	ATP6V1G3	ATP6V1G3		diff	diff	diff	0	0
cg02418475	1	0	NC_006490.4	198996184	198996135	100	50	0	0	2.00E-17	91.5	0	chr3	-	198996184	50	0	0	0	0	0	0	TMEM44	TMEM44	TMEM44	TMEM44	match	match	match	0	0
cg02418535	1	0	NC_006490.4	103024677	103024628	100	50	0	0	2.00E-17	91.5	0	chr3	-	103024677	50	0	0	0	0	0	0	NIT2	NIT2	NIT2	NIT2	match	match	match	0	0
cg02418625	1	0	NC_006472.4	168852272	168852223	98	50	1	0	9.00E-16	86	0	chr5	-	168852223	49	1	0	0	0	0	1	WWC1	WWC1	WWC1	WWC1	match	match	match	0	0
cg02418648	1	0	NC_006491.4	149247490	149247441	100	50	0	0	2.00E-17	91.5	0	chrX	-	149247490	50	0	0	0	0	0	0	LOC743722	LOC743722	LOC743722		diff	diff	diff	0	0
cg02418741	1	0	NC_006479.4	25464505	25464456	100	50	0	0	2.00E-17	91.5	0	chr12	-	25464505	50	0	0	0	0	0	0	C12H12orf66	C12H12orf66	C12H12orf66	C12orf66	diff	diff	diff	0	0
cg02418793	1	0	NC_006478.4	130602450	130602499	100	50	0	0	2.00E-17	91.5	0	chr11	+	130602450	50	0	0	0	0	0	0	LOC466850	LOC466850	LOC466850		diff	diff	diff	0	0
cg02418800	1	0	NC_006481.4	61959744	61959793	100	50	0	0	2.00E-17	91.5	0	chr14	+	61959744	50	0	0	0	0	0	0	TMED8	TMED8	TMED8	SAMD15;TMED8	match	match	match	0	0
cg02418806	1	0	NC_006479.4	97106964	97106915	100	50	0	0	2.00E-17	91.5	0	chr12	-	97106915	50	0	0	0	0	0	0	LOC737068	LOC737068	LOC737068	CEP83	diff	diff	diff	0	0
cg02418856	1	0	NC_006490.4	53822326	53822277	100	50	0	0	2.00E-17	91.5	0	chr3	-	53822277	50	0	0	0	0	0	0	PBRM1	PBRM1	PBRM1	GNL3	diff	diff	diff	0	0
cg02418881	1	0	NC_006484.4	12356517	12356566	100	50	0	0	2.00E-17	91.5	0	chr17	+	12356566	50	0	0	0	0	0	0	HEXIM2	HEXIM2	HEXIM2		diff	diff	diff	0	0
cg02418975	1	0	NC_006475.4	117537727	117537774	97.92	48	1	0	1.00E-14	82.4	0	chr8	+	117537727	47	1	0	0	0	0	1	TRPS1	TRPS1	TRPS1		diff	diff	diff	0	0
cg02418981	1	0	NC_006471.4	143420551	143420502	98	50	1	0	9.00E-16	86	0	chr4	-	143420551	49	1	0	0	0	0	1	LOC107974415	LOC107974415	LOC107974415	MAML3	diff	diff	diff	0	0
cg02419104	1	0	NC_006478.4	61176872	61176823	100	50	0	0	2.00E-17	91.5	0	chr11	-	61176872	50	0	0	0	0	0	0	DDB1	DDB1	DDB1	TKFC;DDB1	match	match	match	0	0
cg02419123	1	0	NC_006475.4	20306153	20306202	98	50	1	0	9.00E-16	86	0	chr8	+	20306153	49	1	0	0	0	0	1	LOC742225	LOC742225	LOC742225		diff	diff	diff	0	0
cg02419172	1	0	NC_006484.4	79846505	79846456	96	50	2	0	1.00E-14	82.4	0	chr17	-	79846505	48	2	0	0	0	0	2	LOC107969335	LOC107969335	LOC107969335	CARD14	diff	diff	diff	0	0
cg02419211	1	0	NC_006484.4	3075944	3075895	100	50	0	0	2.00E-17	91.5	0	chr17	-	3075895	50	0	0	0	0	0	0	LOC107969020	LOC107969020	LOC107969020	RAP1GAP2	diff	diff	diff	0	0
cg02419321	1	0	NC_006479.4	35326825	35326776	98	50	1	0	9.00E-16	86	0	chr12	-	35326825	49	1	0	0	0	0	1	ITGA5	ITGA5	ITGA5	ITGA5	match	match	match	0	0
cg02419362	1	0	NC_006479.4	124026804	124026755	100	50	0	0	2.00E-17	91.5	0	chr12	-	124026755	50	0	0	0	0	0	0	ACADS	ACADS	ACADS	SPPL3	diff	diff	diff	0	0
cg02419401	1	0	NC_006472.4	79342479	79342528	100	50	0	0	2.00E-17	91.5	0	chr5	+	79342479	50	0	0	0	0	0	0	AGXT2	AGXT2	AGXT2	AGXT2	match	match	match	0	0
cg02419445	1	0	NC_006483.4	66550281	66550232	100	50	0	0	2.00E-17	91.5	0	chr16	-	66550281	50	0	0	0	0	0	0	TMEM231	TMEM231	TMEM231	TMEM231	match	match	match	0	0
cg02419475	1	0	NC_006471.4	10687506	10687555	100	50	0	0	2.00E-17	91.5	0	chr4	+	10687506	50	0	0	0	0	0	0	LOC100613571	LOC100613571	LOC100613571	CLNK	diff	diff	diff	0	0
cg02419503	1	0	NC_006468.4	201098684	201098635	100	50	0	0	2.00E-17	91.5	0	chr1	-	201098684	50	0	0	0	0	0	0	LOC104004735	LOC104004735	LOC104004735		diff	diff	diff	0	0
cg02419513	1	0	NC_006475.4	90823376	90823327	98	50	1	0	9.00E-16	86	0	chr8	-	90823376	49	1	0	0	0	0	1	LOC100612495	LOC100612495	LOC100612495		diff	diff	diff	0	0
cg02419562	1	0	NC_006475.4	8213418	8213369	100	50	0	0	2.00E-17	91.5	0	chr8	-	8213418	50	0	0	0	0	0	0	LOC107976232	LOC107976232	LOC107976232	MFHAS1	diff	diff	diff	0	0
cg02419674	1	0	NC_006484.4	5717028	5717077	94	50	3	0	5.00E-13	77	0	chr17	+	5717077	47	3	0	0	0	0	3	DERL2	DERL2	DERL2	MIS12;DERL2	match	match	match	0	0
cg02419835	1	0	NC_006472.4	53131317	53131268	98	50	1	0	9.00E-16	86	0	chr5	-	53131268	49	1	0	0	0	0	1	LOC107974728	LOC107974728	LOC107974728		diff	diff	diff	0	0
cg02419849	1	0	NC_006470.4	129666976	129667025	100	50	0	0	2.00E-17	91.5	0	chr2B	+	129666976	50	0	0	0	0	0	0	LOC107973990	LOC107973990	LOC107973990	LINC01107	diff	diff	diff	0	0
cg02419900	1	0	NC_006488.4	27683419	27683370	100	50	0	0	2.00E-17	91.5	0	chr21	-	27683370	50	0	0	0	0	0	0	BACE2	BACE2	BACE2	BACE2	match	match	match	0	0
cg02419901	1	0	NC_006471.4	7523574	7523525	100	50	0	0	2.00E-17	91.5	0	chr4	-	7523525	50	0	0	0	0	0	0	TADA2B	TADA2B	TADA2B	TADA2B	match	match	match	0	0
cg02419913	1	0	NC_006484.4	24562608	24562657	100	50	0	0	2.00E-17	91.5	0	chr17	+	24562657	50	0	0	0	0	0	0	CDK5R1	CDK5R1	CDK5R1	MYO1D	diff	diff	diff	0	0
cg02419919	1	0	NC_006472.4	17196865	17196914	98	50	1	0	9.00E-16	86	0	chr5	+	17196914	49	1	0	0	0	0	1	LOC100612487	LOC100612487	LOC100612487	MYO10	diff	diff	diff	0	0
cg02419922	1	0	NC_006470.4	56247580	56247531	100	50	0	0	2.00E-17	91.5	0	chr2B	-	56247531	50	0	0	0	0	0	0	LOC104005249	LOC104005249	LOC104005249	SCN1A;LOC101929680	diff	diff	diff	0	0
cg02420003	1	0	NC_006478.4	55283177	55283128	100	50	0	0	2.00E-17	91.5	0	chr11	-	55283177	50	0	0	0	0	0	0	LOC466536	LOC466536	LOC466536	OR4S2	diff	diff	diff	0	0
cg02420010	1	0	NC_006477.4	71136680	71136729	100	50	0	0	2.00E-17	91.5	0	chr10	+	71136729	50	0	0	0	0	0	0	LOC450509	LOC450509	LOC450509	H2AFY2	diff	diff	diff	0	0
cg02420024	1	0	NC_006482.4	9029736	9029687	100	50	0	0	2.00E-17	91.5	0	chr15	-	9029736	50	0	0	0	0	0	0	LOC104002231	LOC104002231	LOC104002231	OCA2	diff	diff	diff	0	0
cg02420027	1	0	NC_006480.4	25898372	25898323	98	50	1	0	9.00E-16	86	0	chr13	-	25898372	49	1	0	0	0	0	1	TRNAE-UUC	TRNAE-UUC	TRNAE-UUC		diff	diff	diff	0	0
cg02420054	1	0	NC_006478.4	11044823	11044774	98	50	1	0	9.00E-16	86	0	chr11	-	11044823	49	1	0	0	0	0	1	LOC107967272	LOC107967272	LOC107967272		diff	diff	diff	0	0
cg02420058	1	0	NC_006468.4	146752576	146752625	98	50	1	0	9.00E-16	86	0	chr1	+	146752576	49	1	0	0	0	0	1	LOC747639	LOC747639	LOC747639	LOC101928565	diff	diff	diff	0	0
cg02420069	1	0	NC_006478.4	77170579	77170530	98	50	1	0	9.00E-16	86	0	chr11	-	77170579	49	1	0	0	0	0	1	MYO7A	MYO7A	MYO7A	MYO7A	match	match	match	0	0
cg02420102	1	0	NC_006478.4	108778906	108778955	100	50	0	0	2.00E-17	91.5	0	chr11	+	108778955	50	0	0	0	0	0	0	C11H11orf65	C11H11orf65	C11H11orf65	C11orf65	diff	diff	diff	0	0
cg02420128	1	0	NC_006478.4	8568287	8568336	100	50	0	0	2.00E-17	91.5	0	chr11	+	8568336	50	0	0	0	0	0	0	RPL27A	RPL27A	RPL27A	ST5	diff	diff	diff	0	0
cg02420130	1	0	NC_006482.4	54991230	54991279	100	50	0	0	2.00E-17	91.5	0	chr15	+	54991279	50	0	0	0	0	0	0	STOML1	STOML1	STOML1	PML;STOML1	match	match	match	0	0
cg02420138	1	0	NC_006475.4	125799457	125799408	94	50	3	0	5.00E-13	77	0	chr8	-	125799408	47	3	0	0	0	0	3	ATAD2	ATAD2	ATAD2	ATAD2	match	match	match	0	0
cg02420146	1	0	NC_006478.4	286144	286193	98	50	1	0	9.00E-16	86	0	chr11	+	286144	49	1	0	0	0	0	1	PKP3	PKP3	PKP3	SIGIRR	diff	diff	diff	0	0
cg02420180	1	0	NC_006468.4	131616325	131616374	96	50	2	0	1.00E-14	82.4	0	chr1	+	131616374	48	2	0	0	0	0	2	S100A3	S100A3	S100A3	LOC101928034;S100A3	match	match	match	1	0
cg02420316	1	0	NC_006479.4	32356998	32357047	98	50	1	0	9.00E-16	86	0	chr12	+	32357047	49	1	0	0	0	0	1	GLI1	GLI1	GLI1	GLI1	match	match	match	0	0
cg02420324	1	0	NC_006490.4	101584350	101584301	98	50	1	0	9.00E-16	86	0	chr3	-	101584350	49	1	0	0	0	0	1	LOC104005660	LOC104005660	LOC104005660		diff	diff	diff	0	0
cg02420395	1	0	NC_006483.4	57515859	57515810	100	50	0	0	2.00E-17	91.5	0	chr16	-	57515810	50	0	0	0	0	0	0	CMTM4	CMTM4	CMTM4	CMTM4	match	match	match	0	0
cg02420406	1	0	NC_006474.4	6594284	6594333	100	50	0	0	2.00E-17	91.5	0	chr7	+	6594333	50	0	0	0	0	0	0	MIOS	MIOS	MIOS	MIOS	match	match	match	0	0
cg02420480	1	0	NC_006474.4	41041003	41040954	100	50	0	0	2.00E-17	91.5	0	chr7	-	41041003	50	0	0	0	0	0	0	LOC107975774	LOC107975774	LOC107975774		diff	diff	diff	0	0
cg02420582	1	0	NC_006487.4	33921560	33921609	98	50	1	0	9.00E-16	86	0	chr20	+	33921560	49	1	0	0	0	0	1	LOC107969991	LOC107969991	LOC107969991	NOL4L	diff	diff	diff	0	0
cg02420617	1	0	NC_006479.4	38023361	38023312	100	50	0	0	2.00E-17	91.5	0	chr12	-	38023361	50	0	0	0	0	0	0	FIGNL2	FIGNL2	FIGNL2	FIGNL2	match	match	match	0	0
cg02420722	1	0	NC_006482.4	20509437	20509486	100	50	0	0	2.00E-17	91.5	0	chr15	+	20509437	50	0	0	0	0	0	0	LOC104002265	LOC104002265	LOC104002265	SRP14-AS1	diff	diff	diff	0	0
cg02420724	1	0	NC_006470.4	79719374	79719423	100	50	0	0	2.00E-17	91.5	0	chr2B	+	79719423	50	0	0	0	0	0	0	COL5A2	COL5A2	COL5A2	COL5A2	match	match	match	0	0
cg02420850	1	0	NC_006477.4	119312102	119312053	100	50	0	0	2.00E-17	91.5	0	chr10	-	119312053	50	0	0	0	0	0	0	EMX2	EMX2	EMX2	EMX2;EMX2OS	match	match	match	0	0
cg02420873	1	0	NC_006470.4	95514322	95514273	100	50	0	0	2.00E-17	91.5	0	chr2B	-	95514322	50	0	0	0	0	0	0	PARD3B	PARD3B	PARD3B	PARD3B	match	match	match	0	0
cg02420880	1	0	NC_006468.4	63704054	63704005	100	50	0	0	2.00E-17	91.5	0	chr1	-	63704005	50	0	0	0	0	0	0	LOC107966976	LOC107966976	LOC107966976	ROR1	diff	diff	diff	0	0
cg02420939	1	0	NC_006471.4	89417376	89417327	100	50	0	0	2.00E-17	91.5	0	chr4	-	89417327	50	0	0	0	0	0	0	LOC104006157	LOC104006157	LOC104006157	AFF1	diff	diff	diff	0	0
cg02420943	1	0	NC_006469.4	97380089	97380042	94	50	1	1	2.00E-12	75.2	0	chr2A	-	97380042	45	3	0	0	0	0	3	INPP4A	INPP4A	INPP4A	INPP4A	match	match	match	0	0
cg02420966	1	0	NC_006490.4	134822815	134822864	100	50	0	0	2.00E-17	91.5	0	chr3	+	134822815	50	0	0	0	0	0	0	LOC460700	LOC460700	LOC460700		diff	diff	diff	0	0
cg02420971	1	0	NC_006477.4	115352297	115352346	100	50	0	0	2.00E-17	91.5	0	chr10	+	115352346	50	0	0	0	0	0	0	CASP7	CASP7	CASP7	CASP7	match	match	match	0	0
cg02420977	1	0	NC_006471.4	4963025	4962976	100	50	0	0	2.00E-17	91.5	0	chr4	-	4963025	50	0	0	0	0	0	0	STX18	STX18	STX18	STX18	match	match	match	0	0
cg02421008	1	0	NC_006484.4	2128988	2128939	100	50	0	0	2.00E-17	91.5	0	chr17	-	2128939	50	0	0	0	0	0	0	HIC1	HIC1	HIC1	SMG6	diff	diff	diff	0	0
cg02421033	1	0	NC_006483.4	1316315	1316266	94	50	3	0	5.00E-13	77	0	chr16	-	1316315	47	3	0	0	0	0	3	LOC107968722	LOC107968722	LOC107968722	CACNA1H	diff	diff	diff	0	0
cg02421078	1	0	NC_006485.4	28689932	28689981	100	50	0	0	2.00E-17	91.5	0	chr18	+	28689932	50	0	0	0	0	0	0	TTR	TTR	TTR		diff	diff	diff	0	0
cg02421175	1	0	NC_006471.4	130181312	130181361	98	50	1	0	9.00E-16	86	0	chr4	+	130181312	49	1	0	0	0	0	1	LOC100608394	LOC100608394	LOC100608394		diff	diff	diff	0	0
cg02421176	1	0	NC_006477.4	131782160	131782111	96	50	2	0	1.00E-14	82.4	0	chr10	-	131782160	48	2	0	0	0	1	1	LOC107966875	LOC107966875	LOC107966875	MGMT	diff	diff	diff	0	0
cg02421202	1	0	NC_006468.4	164285034	164285083	98	50	1	0	9.00E-16	86	0	chr1	+	164285083	49	1	0	0	0	0	1	HMCN1	HMCN1	HMCN1		diff	diff	diff	0	0
cg02421308	1	0	NC_006483.4	26759433	26759384	100	50	0	0	2.00E-17	91.5	0	chr16	-	26759433	50	0	0	0	0	0	0	KDM8	KDM8	KDM8	NSMCE1	diff	diff	diff	0	0
cg02421543	1	0	NC_006468.4	93873541	93873492	98	50	1	0	9.00E-16	86	0	chr1	-	93873541	49	1	0	0	0	0	1	DR1	DR1	DR1	DR1	match	match	match	0	0
cg02421553	1	0	NC_006483.4	2869217	2869266	100	50	0	0	2.00E-17	91.5	0	chr16	+	2869266	50	0	0	0	0	0	0	LOC107968669	LOC107968669	LOC107968669	PDPK1	diff	diff	diff	0	0
cg02421562	1	0	NC_006468.4	157191824	157191873	100	50	0	0	2.00E-17	91.5	0	chr1	+	157191873	50	0	0	0	0	0	0	RALGPS2	RALGPS2	RALGPS2		diff	diff	diff	0	0
cg02421578	1	0	NC_006490.4	145591220	145591269	100	50	0	0	2.00E-17	91.5	0	chr3	+	145591220	50	0	0	0	0	0	0	TFDP2	TFDP2	TFDP2	TFDP2	match	match	match	0	0
cg02421597	1	0	NC_006472.4	141414100	141414149	98	50	1	0	9.00E-16	86	0	chr5	+	141414149	49	1	0	0	0	0	1	PCDHGA6	PCDHGA6	PCDHGA6	PCDHGA4;PCDHGA1;PCDHGA6;PCDHGA5;PCDHGB1;PCDHGA3;PCDHGA2;PCDHGB2;PCDHGB3	match	match	match	0	0
cg02421946	1	0	NC_006481.4	41557560	41557511	100	50	0	0	2.00E-17	91.5	0	chr14	-	41557560	50	0	0	0	0	0	0	NAA30	NAA30	NAA30		diff	diff	diff	0	0
cg02421962	1	0	NC_006483.4	862110	862063	100	48	0	0	3.00E-16	87.8	0	chr16	-	862110	48	0	0	0	0	0	0	LOC453806	LOC453806	LOC453806	MSLN	diff	diff	diff	0	0
cg02422171	1	0	NC_006483.4	60344721	60344672	100	50	0	0	2.00E-17	91.5	0	chr16	-	60344672	50	0	0	0	0	0	0	CYB5B	CYB5B	CYB5B		diff	diff	diff	0	0
cg02422197	1	0	NC_006481.4	7994541	7994492	100	50	0	0	2.00E-17	91.5	0	chr14	-	7994492	50	0	0	0	0	0	0	NOP9	NOP9	NOP9	NOP9	match	match	match	0	0
cg02422265	1	0	NW_015973519.1	236312	236361	100	50	0	0	2.00E-17	91.5	0	chr7_random_Contig957	+	236361	50	0	0	0	0	0	0	GPER1	GPER1	GPER1	C7orf50	diff	diff	diff	0	0
cg02422282	1	0	NC_006474.4	17222492	17222541	100	50	0	0	2.00E-17	91.5	0	chr7	+	17222492	50	0	0	0	0	0	0	MIR1302-6	MIR1302-6	MIR1302-6		diff	diff	diff	0	0
cg02422299	1	0	NC_006469.4	37859940	37859989	100	50	0	0	2.00E-17	91.5	0	chr2A	+	37859940	50	0	0	0	0	0	0	GPATCH11	GPATCH11	GPATCH11	EIF2AK2	diff	diff	diff	0	0
cg02422300	1	0	NC_006472.4	44937181	44937132	98	50	1	0	9.00E-16	86	0	chr5	-	44937132	49	1	0	0	0	0	1	AK6	AK6	AK6	RAD17;TAF9;AK6	match	match	match	0	0
cg02422426	1	0	NC_006471.4	186770070	186770021	100	50	0	0	2.00E-17	91.5	0	chr4	-	186770021	50	0	0	0	0	0	0	LOC107974497	LOC107974497	LOC107974497	ODZ3	diff	diff	diff	0	0
cg02422603	1	0	NC_006480.4	100178247	100178198	100	50	0	0	2.00E-17	91.5	0	chr13	-	100178247	50	0	0	0	0	0	0	RASA3	RASA3	RASA3	RASA3	match	match	match	0	0
cg02422627	1	0	NC_006475.4	119752605	119752556	100	50	0	0	2.00E-17	91.5	0	chr8	-	119752556	50	0	0	0	0	0	0	LOC107976418	LOC107976418	LOC107976418	MED30	diff	diff	diff	0	0
cg02422689	1	0	NC_006486.4	47485913	47485864	98	50	1	0	9.00E-16	86	0	chr19	-	47485864	49	1	0	0	0	0	1	ERCC2	ERCC2	ERCC2	ERCC2	match	match	match	0	0
cg02422694	1	0	NC_006484.4	9253613	9253564	100	50	0	0	2.00E-17	91.5	0	chr17	-	9253564	50	0	0	0	0	0	0	HOXB4	HOXB4	HOXB4	HOXB4	match	match	match	0	0
cg02422775	1	0	NC_006490.4	120013459	120013508	94	50	3	0	5.00E-13	77	0	chr3	+	120013459	47	3	0	1	1	1	2	LOC100615054	LOC100615054	LOC100615054		diff	diff	diff	0	0
cg02422812	1	0	NC_006472.4	154936399	154936352	100	48	0	0	3.00E-16	87.8	0	chr5	-	154936399	48	0	0	0	0	0	0	LARP1	LARP1	LARP1		diff	diff	diff	0	0
cg02422833	1	0	NC_006477.4	48104499	48104450	100	50	0	0	2.00E-17	91.5	0	chr10	-	48104450	50	0	0	0	0	0	0	LOC107966920	LOC107966920	LOC107966920		diff	diff	diff	0	0
cg02422902	1	0	NC_006476.4	37921380	37921331	100	50	0	0	2.00E-17	91.5	0	chr9	-	37921380	50	0	0	0	0	0	0	LOC100610576	LOC100610576	LOC100610576		diff	diff	diff	0	0
cg02422920	1	0	NC_006478.4	57873913	57873962	100	50	0	0	2.00E-17	91.5	0	chr11	+	57873913	50	0	0	0	0	0	0	LOC451204	LOC451204	LOC451204	OR9Q1	diff	diff	diff	0	0
cg02422997	1	0	NC_006482.4	80768570	80768521	100	50	0	0	2.00E-17	91.5	0	chr15	-	80768521	50	0	0	0	0	0	0	LYSMD4	LYSMD4	LYSMD4		diff	diff	diff	0	0
cg02423000	1	0	NC_006472.4	614429	614380	100	50	0	0	2.00E-17	91.5	0	chr5	-	614429	50	0	0	0	0	0	0	LOC101057795	LOC101057795	LOC101057795		diff	diff	diff	0	0
cg02423014	1	0	NC_006482.4	44953123	44953172	100	50	0	0	2.00E-17	91.5	0	chr15	+	44953123	50	0	0	0	0	0	0	SNX1	SNX1	SNX1	SNX1	match	match	match	0	0
cg02423030	1	0	NC_006486.4	13590313	13590264	98	50	1	0	9.00E-16	86	0	chr19	-	13590264	49	1	0	0	0	0	1	RTBDN	RTBDN	RTBDN	MAST1	diff	diff	diff	0	0
cg02423044	1	0	NC_006474.4	135279406	135279357	98	50	1	0	9.00E-16	86	0	chr7	-	135279406	49	1	0	0	0	0	1	KLF14	KLF14	KLF14	KLF14	match	match	match	0	0
cg02423064	1	0	NC_006484.4	23069645	23069596	100	50	0	0	2.00E-17	91.5	0	chr17	-	23069596	50	0	0	0	0	0	0	ASIC2	ASIC2	ASIC2	ACCN1	diff	diff	diff	0	0
cg02423065	1	0	NC_006490.4	190583915	190583964	100	50	0	0	2.00E-17	91.5	0	chr3	+	190583964	50	0	0	0	0	0	0	CRYGS	CRYGS	CRYGS	LOC253573	diff	diff	diff	0	0
cg02423113	1	0	NC_006476.4	6313306	6313257	98	50	1	0	9.00E-16	86	0	chr9	-	6313257	49	1	0	0	0	0	1	IL33	IL33	IL33	IL33	match	match	match	0	0
cg02423185	1	0	NC_006480.4	21538580	21538531	96	50	2	0	1.00E-14	82.4	0	chr13	-	21538531	48	2	0	0	0	0	2	LOC107967884	LOC107967884	LOC107967884		diff	diff	diff	0	0
cg02423285	1	0	NC_006483.4	43208786	43208835	98	50	1	0	9.00E-16	86	0	chr16	+	43208786	49	1	0	0	0	0	1	LOC104002622	LOC104002622	LOC104002622		diff	diff	diff	0	0
cg02423323	1	0	NC_006471.4	148883734	148883783	98	50	1	0	9.00E-16	86	0	chr4	+	148883734	49	1	0	0	0	0	1	OTUD4	OTUD4	OTUD4	OTUD4	match	match	match	0	0
cg02423433	1	0	NC_006468.4	7992271	7992320	96	50	2	0	1.00E-14	82.4	0	chr1	+	7992320	48	2	0	0	0	0	2	LOC104006084	LOC104006084	LOC104006084	RERE	diff	diff	diff	0	0
cg02423446	1	0	NC_006477.4	126827522	126827473	94	50	3	0	5.00E-13	77	0	chr10	-	126827473	47	3	0	0	0	0	3	ZRANB1	ZRANB1	ZRANB1		diff	diff	diff	0	0
cg02423452	1	0	NC_006483.4	18735492	18735443	100	50	0	0	2.00E-17	91.5	0	chr16	-	18735443	50	0	0	0	0	0	0	SYT17	SYT17	SYT17	SYT17	match	match	match	0	0
cg02423467	1	0	NC_006474.4	23342653	23342604	100	50	0	0	2.00E-17	91.5	0	chr7	-	23342653	50	0	0	0	0	0	0	LOC107975734	LOC107975734	LOC107975734		diff	diff	diff	0	0
cg02423471	1	0	NC_006474.4	139741932	139741981	98	50	1	0	9.00E-16	86	0	chr7	+	139741932	49	1	0	0	0	0	1	C7H7orf49	C7H7orf49	C7H7orf49		diff	diff	diff	0	0
cg02423507	1	0	NC_006478.4	68038211	68038260	100	50	0	0	2.00E-17	91.5	0	chr11	+	68038211	50	0	0	0	0	0	0	KMT5B	KMT5B	KMT5B	SUV420H1	diff	diff	diff	0	0
cg02423534	1	0	NC_006479.4	41172969	41172920	98	50	1	0	9.00E-16	86	0	chr12	-	41172969	49	1	0	0	0	0	1	ADCY6	ADCY6	ADCY6	ADCY6	match	match	match	0	0
cg02423574	1	0	NC_006478.4	119665194	119665243	100	50	0	0	2.00E-17	91.5	0	chr11	+	119665243	50	0	0	0	0	0	0	CCDC153	CCDC153	CCDC153	CCDC153	match	match	match	0	0
cg02423610	1	0	NC_006469.4	34430785	34430834	100	50	0	0	2.00E-17	91.5	0	chr2A	+	34430834	50	0	0	0	0	0	0	LOC101059249	LOC101059249	LOC101059249	MYADML	diff	diff	diff	0	0
cg02423646	1	0	NC_006490.4	161115836	161115885	100	50	0	0	2.00E-17	91.5	0	chr3	+	161115885	50	0	0	0	0	0	0	PQLC2L	PQLC2L	PQLC2L	C3orf55	diff	diff	diff	0	0
cg02423659	1	0	NC_006471.4	1052189	1052140	100	50	0	0	2.00E-17	91.5	0	chr4	-	1052189	50	0	0	0	0	0	0	LOC107974522	LOC107974522	LOC107974522	GAK	diff	diff	diff	0	0
cg02423661	1	0	NC_006479.4	104636906	104636955	98	50	1	0	9.00E-16	86	0	chr12	+	104636955	49	1	0	0	0	0	1	GNPTAB	GNPTAB	GNPTAB	GNPTAB	match	match	match	0	0
cg02423711	1	0	NC_006468.4	211153790	211153743	97.92	48	1	0	1.00E-14	82.4	0	chr1	-	211153790	47	1	0	0	0	0	1	LOC104004784	LOC104004784	LOC104004784		diff	diff	diff	0	0
cg02423716	1	0	NC_006479.4	4066815	4066864	100	50	0	0	2.00E-17	91.5	0	chr12	+	4066815	50	0	0	0	0	0	0	PARP11	PARP11	PARP11	PARP11	match	match	match	0	0
cg02423740	1	0	NC_006490.4	127925929	127925880	96	50	2	0	1.00E-14	82.4	0	chr3	-	127925929	48	2	0	0	0	0	2	LOC104005711	LOC104005711	LOC104005711	KALRN	diff	diff	diff	0	0
cg02423817	1	0	NC_006478.4	67535956	67535907	100	50	0	0	2.00E-17	91.5	0	chr11	-	67535956	50	0	0	0	0	0	0	PTPRCAP	PTPRCAP	PTPRCAP	PTPRCAP	match	match	match	0	0
cg02423866	1	0	NC_006481.4	19068712	19068663	100	50	0	0	2.00E-17	91.5	0	chr14	-	19068663	50	0	0	0	0	0	0	KIAA0391	KIAA0391	KIAA0391	KIAA0391;PPP2R3C	match	match	match	0	0
cg02423911	1	0	NC_006484.4	16391364	16391413	100	50	0	0	2.00E-17	91.5	0	chr17	+	16391364	50	0	0	0	0	0	0	LOC100613989	LOC100613989	LOC100613989		diff	diff	diff	0	0
cg02423930	1	0	NC_006477.4	94872749	94872798	98	50	1	0	9.00E-16	86	0	chr10	+	94872749	49	1	0	0	0	0	1	MYOF	MYOF	MYOF	MYOF	match	match	match	0	0
cg02423982	1	0	NC_006478.4	75304628	75304677	98	50	1	0	9.00E-16	86	0	chr11	+	75304628	49	1	0	0	0	0	1	LOC104001259	LOC104001259	LOC104001259	ARRB1	diff	diff	diff	0	0
cg02424101	1	0	NC_006473.4	170714294	170714245	100	50	0	0	2.00E-17	91.5	0	chr6	-	170714245	50	0	0	0	0	0	0	T	T	T		diff	diff	diff	0	0
cg02424103	1	0	NC_006490.4	160731723	160731772	100	50	0	0	2.00E-17	91.5	0	chr3	+	160731772	50	0	0	0	0	0	0	LOC107970826	LOC107970826	LOC107970826		diff	diff	diff	0	0
cg02424123	1	0	NC_006484.4	5253358	5253407	100	50	0	0	2.00E-17	91.5	0	chr17	+	5253358	50	0	0	0	0	0	0	SLC52A1	SLC52A1	SLC52A1	GPR172B	diff	diff	diff	0	0
cg02424179	1	0	NC_006483.4	5399619	5399570	98	50	1	0	9.00E-16	86	0	chr16	-	5399570	49	1	0	0	0	0	1	ALG1	ALG1	ALG1	ALG1	match	match	match	0	0
cg02424191	1	0	NC_006482.4	34255933	34255884	98	50	1	0	9.00E-16	86	0	chr15	-	34255933	49	1	0	0	0	0	1	WDR72	WDR72	WDR72	WDR72	match	match	match	0	0
cg02424205	1	0	NC_006473.4	54165697	54165648	100	50	0	0	2.00E-17	91.5	0	chr6	-	54165648	50	0	0	0	0	0	0	GCLC	GCLC	GCLC	GCLC	match	match	match	0	0
cg02424220	1	0	NC_006481.4	51542354	51542403	98	50	1	0	9.00E-16	86	0	chr14	+	51542354	49	1	0	0	0	0	1	LOC107968335	LOC107968335	LOC107968335	GPHN	diff	diff	diff	0	0
cg02424238	1	0	NC_006484.4	21612554	21612601	100	48	0	0	3.00E-16	87.8	0	chr17	+	21612601	48	0	0	0	0	0	0	AP2B1	AP2B1	AP2B1	PEX12	diff	diff	diff	0	0
cg02424254	1	0	NC_006491.4	119055763	119055812	100	50	0	0	2.00E-17	91.5	0	chrX	+	119055763	50	0	0	0	0	0	0	SLC25A5	SLC25A5	SLC25A5	SLC25A43	diff	diff	diff	0	0
cg02424365	1	0	NC_006483.4	64041793	64041744	100	50	0	0	2.00E-17	91.5	0	chr16	-	64041744	50	0	0	0	0	0	0	ZFHX3	ZFHX3	ZFHX3		diff	diff	diff	0	0
cg02424378	1	0	NC_006469.4	86849527	86849478	100	50	0	0	2.00E-17	91.5	0	chr2A	-	86849527	50	0	0	0	0	0	0	TCF7L1	TCF7L1	TCF7L1	TCF7L1	match	match	match	0	0
cg02424494	1	0	NC_006470.4	129424146	129424195	100	50	0	0	2.00E-17	91.5	0	chr2B	+	129424195	50	0	0	0	0	0	0	PER2	PER2	PER2		diff	diff	diff	0	0
cg02424630	1	0	NC_006479.4	121545882	121545833	100	50	0	0	2.00E-17	91.5	0	chr12	-	121545833	50	0	0	0	0	0	0	TAOK3	TAOK3	TAOK3	TAOK3	match	match	match	0	0
cg02424654	1	0	NC_006472.4	38949490	38949441	98	50	1	0	9.00E-16	86	0	chr5	-	38949441	49	1	0	0	0	0	1	S100Z	S100Z	S100Z	S100Z	match	match	match	0	0
cg02424670	1	0	NC_006491.4	47430728	47430679	100	50	0	0	2.00E-17	91.5	0	chrX	-	47430679	50	0	0	0	0	0	0	CDK16	CDK16	CDK16	CDK16	match	match	match	0	0
cg02424687	1	0	NC_006468.4	133042489	133042538	98	50	1	0	9.00E-16	86	0	chr1	+	133042538	49	1	0	0	0	0	1	PBXIP1	PBXIP1	PBXIP1	PBXIP1	match	match	match	0	0
cg02424695	1	0	NC_006484.4	40135179	40135130	96	50	2	0	1.00E-14	82.4	0	chr17	-	40135179	48	2	0	0	0	0	2	RASD1	RASD1	RASD1	RASD1	match	match	match	0	0
cg02424715	1	0	NC_006481.4	59981941	59981892	98	50	1	0	9.00E-16	86	0	chr14	-	59981892	49	1	0	0	0	0	1	LOC104002103	LOC104002103	LOC104002103	JDP2	diff	diff	diff	0	0
cg02424720	1	0	NC_006478.4	64802848	64802897	100	50	0	0	2.00E-17	91.5	0	chr11	+	64802848	50	0	0	0	0	0	0	PYGM	PYGM	PYGM	SF1	diff	diff	diff	0	0
cg02424753	1	0	NC_006483.4	58282163	58282212	98	50	1	0	9.00E-16	86	0	chr16	+	58282212	49	1	0	0	0	0	1	TPPP3	TPPP3	TPPP3	ZDHHC1	diff	diff	diff	0	0
cg02424788	1	0	NC_006490.4	20800819	20800868	100	50	0	0	2.00E-17	91.5	0	chr3	+	20800868	50	0	0	0	0	0	0	LOC107970462	LOC107970462	LOC107970462	LOC101927829	diff	diff	diff	0	0
cg02424792	1	0	NC_006469.4	105459406	105459357	98	50	1	0	9.00E-16	86	0	chr2A	-	105459406	49	1	0	0	0	0	1	LOC107973590	LOC107973590	LOC107973590		diff	diff	diff	0	0
cg02424835	1	0	NC_006469.4	108910457	108910408	100	50	0	0	2.00E-17	91.5	0	chr2A	-	108910457	50	0	0	0	0	0	0	ACOXL	ACOXL	ACOXL	ACOXL	match	match	match	0	0
cg02424858	1	0	NC_006478.4	78665795	78665844	98	50	1	0	9.00E-16	86	0	chr11	+	78665795	49	1	0	0	0	0	1	NARS2	NARS2	NARS2		diff	diff	diff	0	0
cg02424926	1	0	NC_006468.4	14942395	14942346	100	50	0	0	2.00E-17	91.5	0	chr1	-	14942346	50	0	0	0	0	0	0	LOC100608668	LOC100608668	LOC100608668	FBLIM1	diff	diff	diff	0	0
cg02424968	1	0	NC_006490.4	10760397	10760348	100	50	0	0	2.00E-17	91.5	0	chr3	-	10760397	50	0	0	0	0	0	0	MIR885	MIR885	MIR885	ATP2B2	diff	diff	diff	0	0
cg02424985	1	0	NC_006479.4	126335394	126335345	98	50	1	0	9.00E-16	86	0	chr12	-	126335394	49	1	0	0	0	0	1	VPS37B	VPS37B	VPS37B	VPS37B	match	match	match	0	0
cg02424995	1	0	NC_006473.4	30265562	30265513	100	50	0	0	2.00E-17	91.5	0	chr6	-	30265562	50	0	0	0	0	0	0	ZNRD1	ZNRD1	ZNRD1	NCRNA00171	diff	diff	diff	0	0
cg02425089	1	0	NC_006487.4	48951141	48951092	96	50	2	0	1.00E-14	82.4	0	chr20	-	48951141	48	2	0	0	0	0	2	LOC104003600	LOC104003600	LOC104003600	ZMYND8	diff	diff	diff	0	0
cg02425108	1	0	NC_006488.4	13178702	13178653	100	50	0	0	2.00E-17	91.5	0	chr21	-	13178702	50	0	0	0	0	0	0	ADAMTS1	ADAMTS1	ADAMTS1	ADAMTS1	match	match	match	0	0
cg02425140	1	0	NC_006484.4	349740	349788	97.96	49	1	0	3.00E-15	84.2	0	chr17	+	349740	48	1	0	0	0	0	1	C17H17orf97	C17H17orf97	C17H17orf97	C17orf97	diff	diff	diff	0	0
cg02425145	1	0	NC_006472.4	72398708	72398757	100	50	0	0	2.00E-17	91.5	0	chr5	+	72398708	50	0	0	0	0	0	0	OXCT1	OXCT1	OXCT1	OXCT1	match	match	match	0	0
cg02425257	1	0	NC_006481.4	59834690	59834739	98	50	1	0	9.00E-16	86	0	chr14	+	59834739	49	1	0	0	0	0	1	FOS	FOS	FOS	FOS	match	match	match	0	0
cg02425262	1	0	NC_006487.4	17848675	17848626	100	50	0	0	2.00E-17	91.5	0	chr20	-	17848675	50	0	0	0	0	0	0	MGME1	MGME1	MGME1		diff	diff	diff	0	0
cg02425263	1	0	NW_015973519.1	37962	37913	100	50	0	0	2.00E-17	91.5	0	chr7_random_Contig957	-	37962	50	0	0	0	0	0	0	UNCX	UNCX	UNCX		diff	diff	diff	0	0
cg02425354	1	0	NC_006474.4	43019050	43019099	100	50	0	0	2.00E-17	91.5	0	chr7	+	43019050	50	0	0	0	0	0	0	LOC107976060	LOC107976060	LOC107976060		diff	diff	diff	0	0
cg02425365	1	0	NC_006469.4	95653667	95653618	100	50	0	0	2.00E-17	91.5	0	chr2A	-	95653667	50	0	0	0	0	0	0	ARID5A	ARID5A	ARID5A	ARID5A	match	match	match	0	0
cg02425367	1	0	NC_006471.4	40639445	40639494	100	50	0	0	2.00E-17	91.5	0	chr4	+	40639445	50	0	0	0	0	0	0	RHOH	RHOH	RHOH		diff	diff	diff	0	0
cg02425372	1	0	NC_006479.4	37134745	37134794	100	50	0	0	2.00E-17	91.5	0	chr12	+	37134794	50	0	0	0	0	0	0	KRT1	KRT1	KRT1	KRT1	match	match	match	0	0
cg02425407	1	0	NC_006468.4	9225670	9225719	100	50	0	0	2.00E-17	91.5	0	chr1	+	9225670	50	0	0	0	0	0	0	CLSTN1	CLSTN1	CLSTN1		diff	diff	diff	0	0
cg02425416	1	0	NC_006478.4	2156993	2156944	100	50	0	0	2.00E-17	91.5	0	chr11	-	2156944	50	0	0	0	0	0	0	LOC742329	LOC742329	LOC742329	IGF2AS;INS-IGF2;IGF2	diff	diff	diff	0	0
cg02425445	1	0	NC_006483.4	23384199	23384248	98	50	1	0	9.00E-16	86	0	chr16	+	23384199	49	1	0	0	0	0	1	LOC107968808	LOC107968808	LOC107968808	PRKCB	diff	diff	diff	0	0
cg02425511	1	0	NC_006468.4	64073456	64073407	100	50	0	0	2.00E-17	91.5	0	chr1	-	64073456	50	0	0	0	0	0	0	LOC107966977	LOC107966977	LOC107966977	ROR1	diff	diff	diff	0	0
cg02425518	1	0	NC_006473.4	164459058	164459107	100	50	0	0	2.00E-17	91.5	0	chr6	+	164459058	50	0	0	0	0	0	0	SLC22A1	SLC22A1	SLC22A1	SLC22A1	match	match	match	0	0
cg02425558	1	0	NC_006473.4	117567114	117567067	96	50	0	1	1.00E-13	78.8	0	chr6	-	117567067	46	2	0	0	0	0	2	LOC107975251	LOC107975251	LOC107975251	HDAC2	diff	diff	diff	0	0
cg02425568	1	0	NC_006483.4	61330276	61330227	100	50	0	0	2.00E-17	91.5	0	chr16	-	61330276	50	0	0	0	0	0	0	ST3GAL2	ST3GAL2	ST3GAL2	ST3GAL2	match	match	match	0	0
cg02425595	1	0	NC_006480.4	86271620	86271571	98	50	1	0	9.00E-16	86	0	chr13	-	86271620	49	1	0	0	0	0	1	LOC107967972	LOC107967972	LOC107967972	A2LD1	diff	diff	diff	0	0
cg02425687	1	0	NC_006473.4	54227127	54227078	100	50	0	0	2.00E-17	91.5	0	chr6	-	54227078	50	0	0	0	0	0	0	LOC100613211	LOC100613211	LOC100613211	LOC101927136	diff	diff	diff	1	0
cg02425721	1	0	NC_006471.4	188169824	188169775	98	50	1	0	9.00E-16	86	0	chr4	-	188169775	49	1	0	0	0	0	1	STOX2	STOX2	STOX2		diff	diff	diff	0	0
cg02425729	1	0	NC_006471.4	53610610	53610659	100	50	0	0	2.00E-17	91.5	0	chr4	+	53610659	50	0	0	0	0	0	0	LOC107974277	LOC107974277	LOC107974277	ANKRD56	diff	diff	diff	0	0
cg02425732	1	0	NC_006487.4	17649072	17649023	100	50	0	0	2.00E-17	91.5	0	chr20	-	17649023	50	0	0	0	0	0	0	RRBP1	RRBP1	RRBP1	RRBP1	match	match	match	0	0
cg02425741	1	0	NC_006477.4	102446633	102446584	98	50	1	0	9.00E-16	86	0	chr10	-	102446633	49	1	0	0	0	0	1	LZTS2	LZTS2	LZTS2	PDZD7	diff	diff	diff	0	0
cg02425746	1	0	NC_006469.4	87566298	87566347	98	50	1	0	9.00E-16	86	0	chr2A	+	87566298	49	1	0	0	0	0	1	LOC104005056	LOC104005056	LOC104005056	ST3GAL5	diff	diff	diff	0	0
cg02425780	1	0	NC_006476.4	69095044	69094991	92.59	54	0	1	1.00E-13	78.8	0	chr9	-	69095044	50	4	0	0	0	0	4	NFIL3	NFIL3	NFIL3	NFIL3	match	match	match	0	0
cg02425869	1	0	NC_006491.4	79781916	79781965	100	50	0	0	2.00E-17	91.5	0	chrX	+	79781916	50	0	0	0	0	0	0	LOC100614842	LOC100614842	LOC100614842	FAM46D	diff	diff	diff	0	0
cg02425886	1	0	NC_006474.4	144635455	144635406	100	50	0	0	2.00E-17	91.5	0	chr7	-	144635455	50	0	0	0	0	0	0	LOC104007419	LOC104007419	LOC104007419	PARP12	diff	diff	diff	0	0
cg02426071	1	0	NC_006483.4	29711951	29712001	98.04	51	0	1	3.00E-15	84.2	0	chr16	+	29712001	50	1	0	0	0	0	1	LOC741343	LOC741343	LOC741343		diff	diff	diff	0	0
cg02426076	1	0	NC_006472.4	132357057	132357106	100	50	0	0	2.00E-17	91.5	0	chr5	+	132357106	50	0	0	0	0	0	0	LOC743989	LOC743989	LOC743989	C5orf56	diff	diff	diff	0	0
cg02426093	1	0	NC_006473.4	157139006	157138957	98	50	1	0	9.00E-16	86	0	chr6	-	157138957	49	1	0	0	0	0	1	FBXO5	FBXO5	FBXO5	FBXO5	match	match	match	0	0
cg02426178	1	0	NC_006486.4	11181010	11181059	100	50	0	0	2.00E-17	91.5	0	chr19	+	11181059	50	0	0	0	0	0	0	LOC107969665	LOC107969665	LOC107969665	SLC44A2	diff	diff	diff	0	0
cg02426324	1	0	NC_006474.4	42280940	42280989	100	50	0	0	2.00E-17	91.5	0	chr7	+	42280989	50	0	0	0	0	0	0	LOC736771	LOC736771	LOC736771	C7orf10	diff	diff	diff	0	0
cg02426325	1	0	NC_006470.4	132982010	132981961	98	50	1	0	9.00E-16	86	0	chr2B	-	132982010	49	1	0	0	0	0	1	D2HGDH	D2HGDH	D2HGDH	D2HGDH	match	match	match	0	0
cg02426343	1	0	NC_006490.4	71079219	71079268	100	50	0	0	2.00E-17	91.5	0	chr3	+	71079268	50	0	0	0	0	0	0	MITF	MITF	MITF	MITF	match	match	match	0	0
cg02426376	1	0	NC_006468.4	63230215	63230166	100	50	0	0	2.00E-17	91.5	0	chr1	-	63230215	50	0	0	0	0	0	0	FOXD3	FOXD3	FOXD3		diff	diff	diff	0	0
cg02426410	1	0	NC_006471.4	74198510	74198559	100	50	0	0	2.00E-17	91.5	0	chr4	+	74198559	50	0	0	0	0	0	0	AASDH	AASDH	AASDH	AASDH	match	match	match	0	0
cg02426414	1	0	NC_006484.4	39247638	39247687	100	50	0	0	2.00E-17	91.5	0	chr17	+	39247687	50	0	0	0	0	0	0	SHMT1	SHMT1	SHMT1	SHMT1	match	match	match	0	0
cg02426455	1	0	NC_006471.4	163308986	163308937	100	50	0	0	2.00E-17	91.5	0	chr4	-	163308986	50	0	0	0	0	0	0	LOC107974464	LOC107974464	LOC107974464		diff	diff	diff	0	0
cg02426464	1	0	NC_006484.4	1573721	1573770	96	50	2	0	1.00E-14	82.4	0	chr17	+	1573770	48	2	0	0	0	0	2	PITPNA	PITPNA	PITPNA	SLC43A2	diff	diff	diff	0	0
cg02426468	1	0	NC_006476.4	102196309	102196358	98	50	1	0	9.00E-16	86	0	chr9	+	102196309	49	1	0	0	0	0	1	LOC107976772	LOC107976772	LOC107976772		diff	diff	diff	0	0
cg02426574	1	0	NC_006479.4	29941393	29941442	98	50	1	0	9.00E-16	86	0	chr12	+	29941393	49	1	0	0	0	0	1	LOC101058405	LOC101058405	LOC101058405		diff	diff	diff	1	0
cg02426584	1	0	NC_006489.4	11461273	11461224	100	50	0	0	2.00E-17	91.5	0	chr22	-	11461224	50	0	0	0	0	0	0	KIAA1671	KIAA1671	KIAA1671		diff	diff	diff	0	0
cg02426618	1	0	NC_006470.4	69218009	69217960	96	50	2	0	1.00E-14	82.4	0	chr2B	-	69217960	48	2	0	0	0	0	2	LOC107973849	LOC107973849	LOC107973849	CCDC141	diff	diff	diff	0	0
cg02426623	1	0	NC_006479.4	3336620	3336669	100	50	0	0	2.00E-17	91.5	0	chr12	+	3336620	50	0	0	0	0	0	0	LOC100610889	LOC100610889	LOC100610889	TSPAN9	diff	diff	diff	0	0
cg02426644	1	0	NC_006480.4	44601033	44601082	98	50	1	0	9.00E-16	86	0	chr13	+	44601033	49	1	0	0	0	0	1	LOC107967917	LOC107967917	LOC107967917		diff	diff	diff	0	0
cg02426645	1	0	NC_006490.4	51634193	51634242	98	50	1	0	9.00E-16	86	0	chr3	+	51634193	49	1	0	0	1	1	0	C3H3orf18	C3H3orf18	C3H3orf18		diff	diff	diff	0	0
cg02426709	1	0	NC_006468.4	37466970	37467019	100	50	0	0	2.00E-17	91.5	0	chr1	+	37466970	50	0	0	0	0	0	0	LOC107976331	LOC107976331	LOC107976331		diff	diff	diff	0	0
cg02426774	1	0	NC_006474.4	50311847	50311798	100	50	0	0	2.00E-17	91.5	0	chr7	-	50311847	50	0	0	0	0	0	0	LOC107975622	LOC107975622	LOC107975622		diff	diff	diff	0	0
cg02426836	1	0	NC_006478.4	2435510	2435461	100	50	0	0	2.00E-17	91.5	0	chr11	-	2435461	50	0	0	0	0	0	0	TRPM5	TRPM5	TRPM5	TRPM5	match	match	match	0	0
cg02426940	1	0	NC_006482.4	56345563	56345612	98	50	1	0	9.00E-16	86	0	chr15	+	56345563	49	1	0	0	0	0	1	MIR631	MIR631	MIR631	NEIL1;MIR631	match	match	match	0	0
cg02426952	1	0	NC_006472.4	20339139	20339090	98	50	1	0	9.00E-16	86	0	chr5	-	20339139	49	1	0	0	0	0	1	MCTP1	MCTP1	MCTP1	MCTP1	match	match	match	0	0
cg02426966	1	0	NC_006476.4	76311617	76311666	98	50	1	0	9.00E-16	86	0	chr9	+	76311617	49	1	0	0	0	0	1	LOC747445	LOC747445	LOC747445	GABBR2	diff	diff	diff	1	0
cg02426972	1	0	NC_006468.4	55080837	55080788	100	50	0	0	2.00E-17	91.5	0	chr1	-	55080837	50	0	0	0	0	0	0	LOC100611040	LOC100611040	LOC100611040		diff	diff	diff	0	0
cg02426999	1	0	NC_006478.4	75264862	75264813	98	50	1	0	9.00E-16	86	0	chr11	-	75264862	49	1	0	1	1	1	0	TPBGL	TPBGL	TPBGL		diff	diff	diff	0	0
cg02427042	1	0	NC_006489.4	26993627	26993676	98	50	1	0	9.00E-16	86	0	chr22	+	26993627	49	1	0	0	0	0	1	SGSM3	SGSM3	SGSM3	SGSM3	match	match	match	0	0
cg02427070	1	0	NC_006484.4	5739450	5739499	100	50	0	0	2.00E-17	91.5	0	chr17	+	5739499	50	0	0	0	0	0	0	LOC104002802	LOC104002802	LOC104002802	NLRP1	diff	diff	diff	0	0
cg02427109	1	0	NC_006485.4	78114671	78114622	94	50	3	0	5.00E-13	77	0	chr18	-	78114671	47	3	0	0	0	0	3	LOC747367	LOC747367	LOC747367	PARD6G;PARD6G-AS1	diff	diff	diff	0	0
cg02427112	1	0	NC_006484.4	61452377	61452328	100	50	0	0	2.00E-17	91.5	0	chr17	-	61452377	50	0	0	0	0	0	0	MED13	MED13	MED13		diff	diff	diff	0	0
cg02427159	1	0	NC_006487.4	16203569	16203520	98	50	1	0	9.00E-16	86	0	chr20	-	16203569	49	1	0	0	0	0	1	LOC107970089	LOC107970089	LOC107970089		diff	diff	diff	0	0
cg02427200	1	0	NC_006477.4	96990726	96990775	98	50	1	0	9.00E-16	86	0	chr10	+	96990775	49	1	0	0	0	0	1	LOC107966804	LOC107966804	LOC107966804	TCTN3	diff	diff	diff	0	0
cg02427230	1	0	NC_006486.4	21301753	21301802	98	50	1	0	9.00E-16	86	0	chr19	+	21301753	49	1	0	0	0	0	1	LOC455885	LOC455885	LOC455885	ZNF486	diff	diff	diff	0	0
cg02427330	1	0	NC_006480.4	61226972	61226923	98	50	1	0	9.00E-16	86	0	chr13	-	61226972	49	1	0	0	0	0	1	LOC107967928	LOC107967928	LOC107967928		diff	diff	diff	0	0
cg02427438	1	0	NC_006479.4	36484482	36484433	98	50	1	0	9.00E-16	86	0	chr12	-	36484482	49	1	0	0	0	0	1	AAAS	AAAS	AAAS	AAAS	match	match	match	0	0
cg02427468	1	0	NC_006474.4	162511366	162511317	100	50	0	0	2.00E-17	91.5	0	chr7	-	162511366	50	0	0	0	0	0	0	LOC107976012	LOC107976012	LOC107976012	ESYT2	diff	diff	diff	0	0
cg02427501	1	0	NC_006468.4	187933302	187933253	100	50	0	0	2.00E-17	91.5	0	chr1	-	187933253	50	0	0	0	0	0	0	LOC107974225	LOC107974225	LOC107974225		diff	diff	diff	0	0
cg02427576	1	0	NC_006472.4	126320241	126320192	96	50	2	0	1.00E-14	82.4	0	chr5	-	126320241	48	2	0	0	0	0	2	LOC107974840	LOC107974840	LOC107974840	GRAMD3	diff	diff	diff	0	0
cg02427678	1	0	NC_006468.4	111396675	111396724	98	50	1	0	9.00E-16	86	0	chr1	+	111396724	49	1	0	0	0	0	1	PRKAB2	PRKAB2	PRKAB2	PRKAB2	match	match	match	0	0
cg02427777	1	0	NC_006472.4	115182069	115182118	98	50	1	0	9.00E-16	86	0	chr5	+	115182069	49	1	0	0	0	0	1	LOC104006520	LOC104006520	LOC104006520	TMED7-TICAM2;LOC101927100	diff	diff	diff	0	0
cg02427830	1	0	NC_006468.4	24465125	24465076	100	50	0	0	2.00E-17	91.5	0	chr1	-	24465125	50	0	0	0	0	0	0	RSRP1	RSRP1	RSRP1		diff	diff	diff	0	0
cg02427831	1	0	NC_006486.4	53675233	53675184	98	50	1	0	9.00E-16	86	0	chr19	-	53675184	49	1	0	0	0	0	1	LOC107966154	LOC107966154	LOC107966154	SIGLEC8	diff	diff	diff	0	0
cg02427926	1	0	NC_006483.4	39897617	39897568	100	50	0	0	2.00E-17	91.5	0	chr16	-	39897617	50	0	0	0	0	0	0	C16H16orf78	C16H16orf78	C16H16orf78		diff	diff	diff	0	0
cg02427933	1	0	NC_006487.4	46335211	46335263	94.34	53	0	1	4.00E-14	80.6	0	chr20	+	46335211	50	3	0	0	0	0	3	WISP2	WISP2	WISP2		diff	diff	diff	0	0
cg02428056	1	0	NC_006481.4	20631146	20631097	100	50	0	0	2.00E-17	91.5	0	chr14	-	20631146	50	0	0	0	0	0	0	PAX9	PAX9	PAX9	PAX9	match	match	match	0	0
cg02428119	1	0	NC_006486.4	60657867	60657818	98	50	1	0	9.00E-16	86	0	chr19	-	60657867	49	1	0	0	1	1	0	VN2R116P	VN2R116P	VN2R116P		diff	diff	diff	0	0
cg02428209	1	0	NC_006490.4	150812268	150812317	100	50	0	0	2.00E-17	91.5	0	chr3	+	150812317	50	0	0	0	0	0	0	ZIC4	ZIC4	ZIC4		diff	diff	diff	0	0
cg02428265	1	0	NC_006484.4	65818097	65818048	100	50	0	0	2.00E-17	91.5	0	chr17	-	65818097	50	0	0	0	0	0	0	PRKCA	PRKCA	PRKCA	PRKCA-AS1;PRKCA	match	match	match	0	0
cg02428346	1	0	NC_006484.4	18168567	18168616	98	50	1	0	9.00E-16	86	0	chr17	+	18168616	49	1	0	0	0	0	1	CDK12	CDK12	CDK12	CDK12	match	match	match	0	0
cg02428350	1	0	NC_006469.4	47956835	47956786	98	50	1	0	9.00E-16	86	0	chr2A	-	47956835	49	1	0	0	0	0	1	MCFD2	MCFD2	MCFD2		diff	diff	diff	0	0
cg02428424	1	0	NC_006487.4	34444678	34444727	100	50	0	0	2.00E-17	91.5	0	chr20	+	34444678	50	0	0	0	0	0	0	BPIFB4	BPIFB4	BPIFB4	BPIFB3	diff	diff	diff	0	0
cg02428532	1	0	NC_006485.4	56332815	56332766	100	50	0	0	2.00E-17	91.5	0	chr18	-	56332815	50	0	0	0	0	0	0	ZNF532	ZNF532	ZNF532	ZNF532	match	match	match	0	0
cg02428538	1	0	NC_006483.4	24307489	24307440	100	50	0	0	2.00E-17	91.5	0	chr16	-	24307489	50	0	0	0	0	0	0	SLC5A11	SLC5A11	SLC5A11	SLC5A11	match	match	match	0	0
cg02428556	1	0	NC_006472.4	119298276	119298227	100	50	0	0	2.00E-17	91.5	0	chr5	-	119298276	50	0	0	0	0	0	0	LOC107974725	LOC107974725	LOC107974725	HSD17B4	diff	diff	diff	0	0
cg02428643	1	0	NC_006468.4	203079548	203079499	96	50	2	0	1.00E-14	82.4	0	chr1	-	203079499	48	2	0	0	0	0	2	FBXO28	FBXO28	FBXO28	FBXO28	match	match	match	0	0
cg02428652	1	0	NC_006484.4	82264798	82264749	98	50	1	0	9.00E-16	86	0	chr17	-	82264749	49	1	0	0	0	0	1	NARF	NARF	NARF	NARF	match	match	match	0	0
cg02428701	1	0	NC_006484.4	57361092	57361141	100	50	0	0	2.00E-17	91.5	0	chr17	+	57361092	50	0	0	0	0	0	0	DYNLL2	DYNLL2	DYNLL2	DYNLL2	match	match	match	0	0
cg02428746	1	0	NC_006490.4	34366028	34366077	98	50	1	0	9.00E-16	86	0	chr3	+	34366077	49	1	0	0	0	0	1	CLASP2	CLASP2	CLASP2	CLASP2	match	match	match	0	0
cg02428753	1	0	NC_006484.4	35473502	35473453	100	50	0	0	2.00E-17	91.5	0	chr17	-	35473453	50	0	0	0	0	0	0	KCNJ12	KCNJ12	KCNJ12	KCNJ12	match	match	match	0	0
cg02428792	1	0	NC_006471.4	25507749	25507700	100	50	0	0	2.00E-17	91.5	0	chr4	-	25507700	50	0	0	0	0	0	0	LGI2	LGI2	LGI2		diff	diff	diff	0	0
cg02428881	1	0	NC_006468.4	92801764	92801715	100	50	0	0	2.00E-17	91.5	0	chr1	-	92801764	50	0	0	0	0	0	0	RPAP2	RPAP2	RPAP2	GLMN;RPAP2	match	match	match	0	0
cg02428895	1	0	NC_006490.4	103553673	103553624	100	50	0	0	2.00E-17	91.5	0	chr3	-	103553624	50	0	0	0	0	0	0	LOC107970706	LOC107970706	LOC107970706	ABI3BP	diff	diff	diff	0	0
cg02428906	1	0	NC_006478.4	46911734	46911783	98	50	1	0	9.00E-16	86	0	chr11	+	46911734	49	1	0	0	0	0	1	ARHGAP1	ARHGAP1	ARHGAP1	ARHGAP1	match	match	match	0	0
cg02428941	1	0	NC_006468.4	95477883	95477932	100	50	0	0	2.00E-17	91.5	0	chr1	+	95477883	50	0	0	0	0	0	0	CNN3	CNN3	CNN3	CNN3;LOC729970	match	match	match	0	0
cg02429035	1	0	NC_006484.4	28149305	28149354	100	50	0	0	2.00E-17	91.5	0	chr17	+	28149354	50	0	0	0	0	0	0	LOC107969209	LOC107969209	LOC107969209		diff	diff	diff	0	0
cg02429154	1	0	NC_006473.4	28570915	28570866	100	50	0	0	2.00E-17	91.5	0	chr6	-	28570866	50	0	0	0	0	0	0	ZKSCAN3	ZKSCAN3	ZKSCAN3	ZSCAN31	diff	diff	diff	1	0
cg02429393	1	0	NC_006484.4	8218517	8218566	100	50	0	0	2.00E-17	91.5	0	chr17	+	8218517	50	0	0	0	0	0	0	KCNAB3	KCNAB3	KCNAB3	TRAPPC1;CNTROB	diff	diff	diff	0	0
cg02429398	1	0	NC_006483.4	44106417	44106368	94	50	3	0	5.00E-13	77	0	chr16	-	44106368	47	3	0	0	0	0	3	AKTIP	AKTIP	AKTIP	AKTIP	match	match	match	0	0
cg02429459	1	0	NC_006486.4	12745541	12745492	98	50	1	0	9.00E-16	86	0	chr19	-	12745492	49	1	0	0	0	0	1	LOC100615195	LOC100615195	LOC100615195	ZNF844	diff	diff	diff	0	0
cg02429476	1	0	NC_006472.4	99962678	99962727	100	50	0	0	2.00E-17	91.5	0	chr5	+	99962678	50	0	0	0	0	0	0	FAM174A	FAM174A	FAM174A		diff	diff	diff	0	0
cg02429508	1	0	NC_006475.4	22679900	22679949	98	50	1	0	9.00E-16	86	0	chr8	+	22679900	49	1	0	0	0	0	1	R3HCC1	R3HCC1	R3HCC1	R3HCC1	match	match	match	0	0
cg02429595	1	0	NC_006486.4	19201673	19201624	100	50	0	0	2.00E-17	91.5	0	chr19	-	19201673	50	0	0	0	0	0	0	IFI30	IFI30	IFI30	PIK3R2	diff	diff	diff	0	0
cg02429622	1	0	NC_006477.4	30722302	30722351	100	50	0	0	2.00E-17	91.5	0	chr10	+	30722302	50	0	0	0	0	0	0	SVIL	SVIL	SVIL	SVIL	match	match	match	0	0
cg02429656	1	0	NC_006479.4	64726183	64726232	100	50	0	0	2.00E-17	91.5	0	chr12	+	64726232	50	0	0	0	0	0	0	SSPN	SSPN	SSPN	BHLHE41	diff	diff	diff	0	0
cg02429669	1	0	NC_006486.4	54188423	54188472	100	50	0	0	2.00E-17	91.5	0	chr19	+	54188423	50	0	0	0	0	0	0	ZNF613	ZNF613	ZNF613	ZNF613	match	match	match	0	0
cg02429674	1	0	NC_006484.4	64413583	64413632	100	50	0	0	2.00E-17	91.5	0	chr17	+	64413583	50	0	0	0	0	0	0	GNA13	GNA13	GNA13	GNA13	match	match	match	0	0
cg02429684	1	0	NC_006486.4	49643065	49643016	98	50	1	0	9.00E-16	86	0	chr19	-	49643016	49	1	0	0	0	0	1	NAPA	NAPA	NAPA	NAPA	match	match	match	1	0
cg02429718	1	0	NC_006469.4	5252594	5252545	100	50	0	0	2.00E-17	91.5	0	chr2A	-	5252594	50	0	0	0	0	0	0	LOC107972109	LOC107972109	LOC107972109		diff	diff	diff	0	0
cg02429813	1	0	NC_006473.4	30879337	30879386	98	50	1	0	9.00E-16	86	0	chr6	+	30879386	49	1	0	0	0	0	1	PPP1R18	PPP1R18	PPP1R18	PPP1R18	match	match	match	0	0
cg02429945	1	0	NC_006472.4	85173772	85173723	96	50	2	0	1.00E-14	82.4	0	chr5	-	85173772	48	2	0	0	0	0	2	LOC461938	LOC461938	LOC461938		diff	diff	diff	0	0
cg02430035	1	0	NC_006476.4	87122648	87122599	100	50	0	0	2.00E-17	91.5	0	chr9	-	87122599	50	0	0	0	0	0	0	EPB41L4B	EPB41L4B	EPB41L4B	EPB41L4B	match	match	match	0	0
cg02430039	1	0	NC_006484.4	49005580	49005531	98	50	1	0	9.00E-16	86	0	chr17	-	49005531	49	1	0	0	0	0	1	TAC4	TAC4	TAC4		diff	diff	diff	0	0
cg02430063	1	0	NC_006486.4	47760665	47760714	100	50	0	0	2.00E-17	91.5	0	chr19	+	47760665	50	0	0	0	0	0	0	EML2	EML2	EML2	EML2	match	match	match	1	0
cg02430094	1	0	NC_006473.4	112270925	112270876	100	50	0	0	2.00E-17	91.5	0	chr6	-	112270876	50	0	0	0	0	0	0	LOC472089	LOC472089	LOC472089		diff	diff	diff	0	0
cg02430102	1	0	NC_006478.4	57419774	57419823	98	50	1	0	9.00E-16	86	0	chr11	+	57419823	49	1	0	0	0	0	1	CLP1	CLP1	CLP1	CLP1	match	match	match	0	0
cg02430138	1	0	NC_006478.4	67608059	67608010	100	50	0	0	2.00E-17	91.5	0	chr11	-	67608010	50	0	0	0	0	0	0	CDK2AP2	CDK2AP2	CDK2AP2	CDK2AP2	match	match	match	0	0
cg02430144	1	0	NC_006491.4	141666582	141666533	100	50	0	0	2.00E-17	91.5	0	chrX	-	141666582	50	0	0	0	0	0	0	MAGEC1	MAGEC1	MAGEC1	MAGEC1	match	match	match	0	0
cg02430183	1	0	NC_006476.4	70916904	70916855	100	50	0	0	2.00E-17	91.5	0	chr9	-	70916855	50	0	0	0	0	0	0	WNK2	WNK2	WNK2	WNK2	match	match	match	0	0
cg02430228	1	0	NC_006468.4	163025875	163025924	98	50	1	0	9.00E-16	86	0	chr1	+	163025875	49	1	0	0	0	0	1	C1H1orf21	C1H1orf21	C1H1orf21	C1orf21	diff	diff	diff	0	0
cg02430305	1	0	NC_006471.4	187236236	187236187	98	50	1	0	9.00E-16	86	0	chr4	-	187236187	49	1	0	0	0	0	1	DCTD	DCTD	DCTD	DCTD	match	match	match	0	0
cg02430347	1	0	NC_006472.4	141515423	141515472	100	50	0	0	2.00E-17	91.5	0	chr5	+	141515423	50	0	0	0	0	0	0	PCDHGC3	PCDHGC3	PCDHGC3	PCDHGA4;PCDHGA12;PCDHGA11;PCDHGA9;PCDHGA1;PCDHGB1;PCDHGC3;PCDHGB6;PCDHGB3;PCDHGB7;PCDHGA6;PCDHGA8;PCDHGA10;PCDHGA5;PCDHGB4;PCDHGA3;PCDHGA2;PCDHGA7;PCDHGB2;PCDHGB5	match	match	match	0	0
cg02430348	1	0	NC_006478.4	58996518	58996468	94.12	51	2	1	2.00E-12	75.2	0	chr11	-	58996518	48	3	0	1	1	1	2	MPEG1	MPEG1	MPEG1		diff	diff	diff	0	0
cg02430368	1	0	NC_006473.4	26004165	26004116	100	50	0	0	2.00E-17	91.5	0	chr6	-	26004116	50	0	0	0	0	0	0	SCGN	SCGN	SCGN	SCGN	match	match	match	0	0
cg02430385	1	0	NC_006482.4	25679223	25679174	98	50	1	0	9.00E-16	86	0	chr15	-	25679174	49	1	0	0	0	0	1	DUOXA1	DUOXA1	DUOXA1	DUOX1;DUOXA1	match	match	match	0	0
cg02430413	1	0	NC_006468.4	163685377	163685426	98	50	1	0	9.00E-16	86	0	chr1	+	163685426	49	1	0	0	0	0	1	RNF2	RNF2	RNF2	RNF2	match	match	match	0	0
cg02430430	1	0	NC_006482.4	55229740	55229789	100	50	0	0	2.00E-17	91.5	0	chr15	+	55229740	50	0	0	0	0	0	0	CCDC33	CCDC33	CCDC33	CCDC33	match	match	match	0	0
cg02430497	1	0	NC_006477.4	1060738	1060786	100	49	0	0	7.00E-17	89.7	0	chr10	+	1060786	49	0	0	0	0	0	0	GTPBP4	GTPBP4	GTPBP4	GTPBP4	match	match	match	0	0
cg02430562	1	0	NC_006486.4	5029771	5029722	100	50	0	0	2.00E-17	91.5	0	chr19	-	5029771	50	0	0	0	0	0	0	TICAM1	TICAM1	TICAM1	TICAM1	match	match	match	0	0
cg02430645	1	0	NC_006480.4	4981400	4981356	97.78	45	1	0	5.00E-13	77	0	chr13	-	4981400	44	1	0	0	0	0	1	CRYL1	CRYL1	CRYL1	CRYL1	match	match	match	0	0
cg02430675	1	0	NC_006477.4	100851108	100851059	100	50	0	0	2.00E-17	91.5	0	chr10	-	100851108	50	0	0	0	0	0	0	GOT1	GOT1	GOT1	GOT1	match	match	match	0	0
cg02430692	1	0	NC_006490.4	183951352	183951401	96	50	2	0	1.00E-14	82.4	0	chr3	+	183951352	48	2	0	0	0	0	2	PEX5L	PEX5L	PEX5L	PEX5L	match	match	match	0	0
cg02430695	1	0	NC_006485.4	43323538	43323489	100	50	0	0	2.00E-17	91.5	0	chr18	-	43323538	50	0	0	0	0	0	0	PSTPIP2	PSTPIP2	PSTPIP2	PSTPIP2	match	match	match	0	0
cg02430732	1	0	NC_006471.4	7579041	7579088	100	48	0	0	3.00E-16	87.8	0	chr4	+	7579041	48	0	0	0	0	0	0	LOC750673	LOC750673	LOC750673	FLJ36777	diff	diff	diff	0	0
cg02430758	1	0	NC_006478.4	8995635	8995586	100	50	0	0	2.00E-17	91.5	0	chr11	-	8995635	50	0	0	0	0	0	0	LOC104008413	LOC104008413	LOC104008413	DENND5A	diff	diff	diff	0	0
cg02430788	1	0	NC_006483.4	58773887	58773838	98	50	1	0	9.00E-16	86	0	chr16	-	58773887	49	1	0	0	0	0	1	NRN1L	NRN1L	NRN1L	NRN1L;EDC4	match	match	match	0	0
cg02430797	1	0	NC_006477.4	50098907	50098956	100	50	0	0	2.00E-17	91.5	0	chr10	+	50098956	50	0	0	0	0	0	0	OGDHL	OGDHL	OGDHL	OGDHL	match	match	match	0	0
cg02430840	1	0	NC_006489.4	13130138	13130089	100	50	0	0	2.00E-17	91.5	0	chr22	-	13130138	50	0	0	0	0	0	0	LOC107970386	LOC107970386	LOC107970386		diff	diff	diff	0	0
cg02430902	1	0	NC_006478.4	76398990	76399039	100	50	0	0	2.00E-17	91.5	0	chr11	+	76399039	50	0	0	0	0	0	0	THAP12	THAP12	THAP12	PRKRIR	diff	diff	diff	0	0
cg02430935	1	0	NC_006477.4	124991110	124991061	98	50	1	0	9.00E-16	86	0	chr10	-	124991110	49	1	0	0	0	0	1	HMX2	HMX2	HMX2	HMX2	match	match	match	0	0
cg02430990	1	0	NC_006490.4	48573344	48573393	100	50	0	0	2.00E-17	91.5	0	chr3	+	48573393	50	0	0	0	0	0	0	ELP6	ELP6	ELP6		diff	diff	diff	0	0
cg02431062	1	0	NC_006484.4	78249024	78249073	98	50	1	0	9.00E-16	86	0	chr17	+	78249024	49	1	0	0	1	1	0	LOC454925	LOC454925	LOC454925		diff	diff	diff	0	0
cg02431065	1	0	NC_006470.4	112487980	112488029	100	50	0	0	2.00E-17	91.5	0	chr2B	+	112488029	50	0	0	0	0	0	0	EPHA4	EPHA4	EPHA4		diff	diff	diff	0	0
cg02431088	1	0	NC_006477.4	112490835	112490786	100	50	0	0	2.00E-17	91.5	0	chr10	-	112490835	50	0	0	0	0	0	0	PDCD4	PDCD4	PDCD4	PDCD4	match	match	match	0	0
cg02431114	1	0	NC_006475.4	140592776	140592825	98	50	1	0	9.00E-16	86	0	chr8	+	140592776	49	1	0	0	0	0	1	LOC107976454	LOC107976454	LOC107976454		diff	diff	diff	0	0
cg02431139	1	0	NC_006480.4	12669479	12669430	100	50	0	0	2.00E-17	91.5	0	chr13	-	12669479	50	0	0	0	0	0	0	CDX2	CDX2	CDX2	CDX2	match	match	match	0	0
cg02431147	1	0	NC_006468.4	116042403	116042355	94	50	2	1	6.00E-12	73.4	0	chr1	-	116042403	46	3	0	0	0	0	3	PHGDH	PHGDH	PHGDH	PHGDH	match	match	match	0	0
cg02431531	1	0	NC_006483.4	49910060	49910109	98	50	1	0	9.00E-16	86	0	chr16	+	49910060	49	1	0	0	0	0	1	LOC107968739	LOC107968739	LOC107968739		diff	diff	diff	0	0
cg02431562	1	0	NC_006469.4	95235451	95235402	100	50	0	0	2.00E-17	91.5	0	chr2A	-	95235451	50	0	0	0	0	0	0	DUSP2	DUSP2	DUSP2	DUSP2	match	match	match	0	0
cg02431672	1	0	NC_006468.4	42538268	42538219	94	50	3	0	5.00E-13	77	0	chr1	-	42538268	47	3	0	0	0	0	3	LOC104007656	LOC104007656	LOC104007656		diff	diff	diff	0	0
cg02431833	1	0	NC_006484.4	25087925	25087974	98	50	1	0	9.00E-16	86	0	chr17	+	25087925	49	1	0	0	0	0	1	RHOT1	RHOT1	RHOT1	RHOT1	match	match	match	0	0
cg02431851	1	0	NC_006483.4	76727345	76727394	100	50	0	0	2.00E-17	91.5	0	chr16	+	76727345	50	0	0	0	0	0	0	LOC104002704	LOC104002704	LOC104002704		diff	diff	diff	0	0
cg02431866	1	0	NC_006475.4	13935322	13935372	98.04	51	0	1	3.00E-15	84.2	0	chr8	+	13935322	50	1	0	0	0	0	1	MIR383	MIR383	MIR383	SGCZ	diff	diff	diff	0	0
cg02431964	1	0	NC_006470.4	5382374	5382325	100	50	0	0	2.00E-17	91.5	0	chr2B	-	5382325	50	0	0	0	0	0	0	MARCO	MARCO	MARCO	MARCO	match	match	match	0	0
cg02432022	1	0	NC_006473.4	143279802	143279753	98	50	1	0	9.00E-16	86	0	chr6	-	143279753	49	1	0	0	0	0	1	LOC472139	LOC472139	LOC472139		diff	diff	diff	0	0
cg02432040	1	0	NC_006468.4	203726112	203726063	100	50	0	0	2.00E-17	91.5	0	chr1	-	203726112	50	0	0	0	0	0	0	LOC107970364	LOC107970364	LOC107970364		diff	diff	diff	0	0
cg02432081	1	0	NC_006476.4	106018302	106018253	100	50	0	0	2.00E-17	91.5	0	chr9	-	106018302	50	0	0	0	0	0	0	AK1	AK1	AK1	AK1	match	match	match	0	0
cg02432101	1	0	NC_006485.4	44230501	44230550	96	50	2	0	1.00E-14	82.4	0	chr18	+	44230550	48	2	0	0	0	0	2	LOC100609028	LOC100609028	LOC100609028	TCEB3CL;TCEB3C;KATNAL2	diff	diff	diff	0	0
cg02432159	1	0	NC_006482.4	56359430	56359381	98	50	1	0	9.00E-16	86	0	chr15	-	56359381	49	1	0	0	0	0	1	MAN2C1	MAN2C1	MAN2C1	MAN2C1	match	match	match	0	0
cg02432263	1	0	NC_006477.4	19507180	19507229	98	50	1	0	9.00E-16	86	0	chr10	+	19507229	49	1	0	0	0	0	1	NSUN6	NSUN6	NSUN6		diff	diff	diff	0	0
cg02432267	1	0	NC_006474.4	107382266	107382217	100	50	0	0	2.00E-17	91.5	0	chr7	-	107382266	50	0	0	0	0	0	0	LOC472477	LOC472477	LOC472477	NAPEPLD	diff	diff	diff	0	0
cg02432272	1	0	NC_006480.4	27853758	27853807	98	50	1	0	9.00E-16	86	0	chr13	+	27853758	49	1	0	0	0	0	1	LOC107967897	LOC107967897	LOC107967897	EPSTI1	diff	diff	diff	0	0
cg02432274	1	0	NC_006483.4	79662652	79662603	98	50	1	0	9.00E-16	86	0	chr16	-	79662603	49	1	0	0	0	0	1	ZNF469	ZNF469	ZNF469		diff	diff	diff	0	0
cg02432295	1	0	NC_006477.4	105141766	105141717	98	50	1	0	9.00E-16	86	0	chr10	-	105141766	49	1	0	0	0	0	1	NEURL1	NEURL1	NEURL1	SH3PXD2A	diff	diff	diff	0	0
cg02432467	1	0	NC_006483.4	2111462	2111511	100	50	0	0	2.00E-17	91.5	0	chr16	+	2111462	50	0	0	0	0	0	0	LOC104002485	LOC104002485	LOC104002485	HS3ST6	diff	diff	diff	0	0
cg02432487	1	0	NC_006470.4	133113177	133113128	100	50	0	0	2.00E-17	91.5	0	chr2B	-	133113128	50	0	0	0	0	0	0	RTP5	RTP5	RTP5		diff	diff	diff	0	0
cg02432528	1	0	NC_006478.4	75549138	75549187	100	50	0	0	2.00E-17	91.5	0	chr11	+	75549187	50	0	0	0	0	0	0	GDPD5	GDPD5	GDPD5	GDPD5	match	match	match	0	0
cg02432628	1	0	NC_006488.4	27987850	27987801	96	50	2	0	1.00E-14	82.4	0	chr21	-	27987850	48	2	0	0	0	0	2	TMPRSS2	TMPRSS2	TMPRSS2	TMPRSS2	match	match	match	0	0
cg02432678	1	0	NC_006475.4	143236420	143236469	100	50	0	0	2.00E-17	91.5	0	chr8	+	143236469	50	0	0	0	0	0	0	AGO2	AGO2	AGO2	AGO2	match	match	match	0	0
cg02432681	1	0	NC_006490.4	32869075	32869124	100	50	0	0	2.00E-17	91.5	0	chr3	+	32869075	50	0	0	0	0	0	0	LOC100610833	LOC100610833	LOC100610833		diff	diff	diff	0	0
cg02432860	1	0	NC_006489.4	4186638	4186589	92	50	4	0	6.00E-12	73.4	0	chr22	-	4186638	46	4	0	0	0	0	4	GAB4	GAB4	GAB4	GAB4	match	match	match	0	0
cg02432866	1	0	NC_006472.4	144244860	144244811	100	50	0	0	2.00E-17	91.5	0	chr5	-	144244811	50	0	0	0	0	0	0	KCTD16	KCTD16	KCTD16	KCTD16	match	match	match	0	0
cg02432981	1	0	NC_006473.4	51878802	51878851	98	50	1	0	9.00E-16	86	0	chr6	+	51878851	49	1	0	0	0	0	1	LOC100609282	LOC100609282	LOC100609282		diff	diff	diff	0	0
cg02432996	1	0	NC_006476.4	34789643	34789594	92	50	4	0	6.00E-12	73.4	0	chr9	-	34789594	46	4	0	0	0	0	4	UBAP2	UBAP2	UBAP2	UBAP2	match	match	match	0	0
cg02433018	1	0	NC_006468.4	81969074	81969123	100	50	0	0	2.00E-17	91.5	0	chr1	+	81969074	50	0	0	0	0	0	0	LOC747145	LOC747145	LOC747145	ADGRL2	diff	diff	diff	0	0
cg02433086	1	0	NC_006477.4	98049031	98049080	98	50	1	0	9.00E-16	86	0	chr10	+	98049031	49	1	0	0	0	0	1	PIK3AP1	PIK3AP1	PIK3AP1	PIK3AP1	match	match	match	0	0
cg02433135	1	0	NC_006468.4	24206196	24206147	100	50	0	0	2.00E-17	91.5	0	chr1	-	24206147	50	0	0	0	0	0	0	LOC107973892	LOC107973892	LOC107973892		diff	diff	diff	0	0
cg02433148	1	0	NC_006484.4	73036440	73036391	100	50	0	0	2.00E-17	91.5	0	chr17	-	73036391	50	0	0	0	0	0	0	SDK2	SDK2	SDK2	SDK2	match	match	match	0	0
cg02433163	1	0	NC_006472.4	5503964	5503915	98	50	1	0	9.00E-16	86	0	chr5	-	5503964	49	1	0	0	0	0	1	LOC750975	LOC750975	LOC750975		diff	diff	diff	0	0
cg02433266	1	0	NC_006489.4	6829262	6829311	100	50	0	0	2.00E-17	91.5	0	chr22	+	6829262	50	0	0	0	0	0	0	MIR1286	MIR1286	MIR1286		diff	diff	diff	0	0
cg02433272	1	0	NC_006469.4	81151571	81151620	100	50	0	0	2.00E-17	91.5	0	chr2A	+	81151571	50	0	0	0	0	0	0	CTNNA2	CTNNA2	CTNNA2	CTNNA2	match	match	match	0	0
cg02433278	1	0	NC_006484.4	17929884	17929933	100	50	0	0	2.00E-17	91.5	0	chr17	+	17929884	50	0	0	0	0	0	0	ERBB2	ERBB2	ERBB2	ERBB2	match	match	match	0	0
cg02433306	1	0	NC_006490.4	47494993	47494944	100	50	0	0	2.00E-17	91.5	0	chr3	-	47494993	50	0	0	0	0	0	0	RTP3	RTP3	RTP3		diff	diff	diff	0	0
cg02433354	1	0	NC_006481.4	70110277	70110228	100	50	0	0	2.00E-17	91.5	0	chr14	-	70110277	50	0	0	0	0	0	0	LOC101059185	LOC101059185	LOC101059185		diff	diff	diff	0	0
cg02433406	1	0	NC_006479.4	42267598	42267647	98	50	1	0	9.00E-16	86	0	chr12	+	42267598	49	1	0	0	1	1	0	RPAP3	RPAP3	RPAP3	RPAP3	match	match	match	0	0
cg02433458	1	0	NC_006472.4	52799144	52799095	100	50	0	0	2.00E-17	91.5	0	chr5	-	52799144	50	0	0	0	0	0	0	LOC104006428	LOC104006428	LOC104006428	LOC101928651;C5orf64	diff	diff	diff	0	0
cg02433460	1	0	NC_006484.4	16549383	16549432	98	50	1	0	9.00E-16	86	0	chr17	+	16549383	49	1	0	0	0	0	1	LOC468244	LOC468244	LOC468244	KRTAP1-1	diff	diff	diff	0	0
cg02433498	1	0	NC_006484.4	18885913	18885962	100	50	0	0	2.00E-17	91.5	0	chr17	+	18885962	50	0	0	0	0	0	0	PSMB3	PSMB3	PSMB3	PCGF2	diff	diff	diff	0	0
cg02433515	1	0	NC_006482.4	17381736	17381785	100	50	0	0	2.00E-17	91.5	0	chr15	+	17381736	50	0	0	0	0	0	0	MEIS2	MEIS2	MEIS2	MEIS2	match	match	match	0	0
cg02433545	1	0	NC_006482.4	42043288	42043239	98	50	1	0	9.00E-16	86	0	chr15	-	42043288	49	1	0	0	0	0	1	RORA	RORA	RORA	RORA	match	match	match	0	0
cg02433549	1	0	NC_006473.4	35653364	35653413	98	50	1	0	9.00E-16	86	0	chr6	+	35653364	49	1	0	1	1	1	0	DEF6	DEF6	DEF6	DEF6	match	match	match	0	0
cg02433564	1	0	NC_006473.4	38119748	38119699	100	50	0	0	2.00E-17	91.5	0	chr6	-	38119699	50	0	0	0	0	0	0	MDGA1	MDGA1	MDGA1		diff	diff	diff	0	0
cg02433671	1	0	NC_006486.4	12038216	12038167	98	50	1	0	9.00E-16	86	0	chr19	-	12038216	49	1	0	0	0	0	1	RGL3	RGL3	RGL3	RGL3	match	match	match	0	0
cg02433676	1	0	NC_006481.4	11328720	11328671	98	50	1	0	9.00E-16	86	0	chr14	-	11328671	49	1	0	0	0	0	1	LOC101059719	LOC101059719	LOC101059719	LINC00645	diff	diff	diff	0	0
cg02433742	1	0	NC_006476.4	4526725	4526774	94	50	3	0	5.00E-13	77	0	chr9	+	4526725	47	3	0	0	0	0	3	LOC107976602	LOC107976602	LOC107976602	SLC1A1	diff	diff	diff	0	0
cg02433754	1	0	NC_006489.4	30055191	30055142	100	50	0	0	2.00E-17	91.5	0	chr22	-	30055191	50	0	0	0	0	0	0	SCUBE1	SCUBE1	SCUBE1	SCUBE1	match	match	match	0	0
cg02433803	1	0	NC_006473.4	2981983	2981934	98	50	1	0	9.00E-16	86	0	chr6	-	2981983	49	1	0	0	0	0	1	LOC471842	LOC471842	LOC471842		diff	diff	diff	0	0
cg02433807	1	0	NC_006483.4	11546188	11546237	100	50	0	0	2.00E-17	91.5	0	chr16	+	11546188	50	0	0	0	0	0	0	LOC104002517	LOC104002517	LOC104002517	CLEC16A	diff	diff	diff	0	0
cg02433884	1	0	NC_006477.4	102469009	102468960	98	50	1	0	9.00E-16	86	0	chr10	-	102468960	49	1	0	0	0	0	1	PDZD7	PDZD7	PDZD7	SFXN3;PDZD7	match	match	match	0	0
cg02433893	1	0	NC_006473.4	125152836	125152787	100	50	0	0	2.00E-17	91.5	0	chr6	-	125152836	50	0	0	0	0	0	0	GJA1	GJA1	GJA1		diff	diff	diff	0	0
cg02433905	1	0	NC_006490.4	116869375	116869424	98	50	1	0	9.00E-16	86	0	chr3	+	116869375	49	1	0	0	0	0	1	ATP6V1A	ATP6V1A	ATP6V1A	ATP6V1A;NAA50	match	match	match	0	0
cg02434007	1	0	NC_006472.4	140566721	140566672	96	50	2	0	1.00E-14	82.4	0	chr5	-	140566721	48	2	0	0	0	0	2	SRA1	SRA1	SRA1	SRA1	match	match	match	0	0
cg02434051	1	0	NC_006486.4	56718109	56718060	98	50	1	0	9.00E-16	86	0	chr19	-	56718109	49	1	0	0	0	0	1	LILRA4	LILRA4	LILRA4	LILRA4	match	match	match	0	0
cg02434059	1	0	NC_006484.4	25279195	25279146	94	50	3	0	5.00E-13	77	0	chr17	-	25279146	47	3	0	0	0	0	3	ADAP2	ADAP2	ADAP2	ADAP2	match	match	match	0	0
cg02434125	1	0	NC_006470.4	117588273	117588322	98	50	1	0	9.00E-16	86	0	chr2B	+	117588273	49	1	0	0	0	0	1	IRS1	IRS1	IRS1		diff	diff	diff	0	0
cg02434175	1	0	NC_006471.4	83264119	83264070	100	50	0	0	2.00E-17	91.5	0	chr4	-	83264070	50	0	0	0	0	0	0	OCIAD1	OCIAD1	OCIAD1		diff	diff	diff	0	0
cg02434207	1	0	NC_006486.4	18998280	18998329	100	50	0	0	2.00E-17	91.5	0	chr19	+	18998280	50	0	0	0	0	0	0	KCNN1	KCNN1	KCNN1	KCNN1	match	match	match	0	0
cg02434224	1	0	NC_006468.4	66764667	66764618	100	50	0	0	2.00E-17	91.5	0	chr1	-	66764667	50	0	0	0	0	0	0	TCTEX1D1	TCTEX1D1	TCTEX1D1	TCTEX1D1	match	match	match	0	0
cg02434259	1	0	NC_006490.4	27934149	27934198	100	50	0	0	2.00E-17	91.5	0	chr3	+	27934198	50	0	0	0	0	0	0	NEK10	NEK10	NEK10	NEK10	match	match	match	0	0
cg02434267	1	0	NC_006489.4	37151727	37151776	96	50	2	0	1.00E-14	82.4	0	chr22	+	37151727	48	2	0	0	1	1	1	LOC104003818	LOC104003818	LOC104003818	TRABD	diff	diff	diff	0	0
cg02434357	1	0	NC_006482.4	24387802	24387753	100	50	0	0	2.00E-17	91.5	0	chr15	-	24387802	50	0	0	0	0	0	0	SERINC4	SERINC4	SERINC4	SERINC4;HYPK;SERF2-C15ORF63	match	match	match	0	0
cg02434381	1	0	NC_006486.4	6162719	6162670	100	50	0	0	2.00E-17	91.5	0	chr19	-	6162670	50	0	0	0	0	0	0	VMAC	VMAC	VMAC	VMAC;NDUFA11	match	match	match	0	0
cg02434428	1	0	NC_006475.4	38675541	38675492	100	50	0	0	2.00E-17	91.5	0	chr8	-	38675541	50	0	0	0	0	0	0	PLEKHA2	PLEKHA2	PLEKHA2	PLEKHA2	match	match	match	0	0
cg02434478	1	0	NW_015973519.1	247095	247144	100	50	0	0	2.00E-17	91.5	0	chr7_random_Contig957	+	247095	50	0	0	0	0	0	0	GPR146	GPR146	GPR146	C7orf50	diff	diff	diff	0	0
cg02434541	1	0	NC_006478.4	34454181	34454230	98	50	1	0	9.00E-16	86	0	chr11	+	34454181	49	1	0	0	0	0	1	ABTB2	ABTB2	ABTB2	ABTB2	match	match	match	0	0
cg02434554	1	0	NC_006483.4	81556813	81556764	100	50	0	0	2.00E-17	91.5	0	chr16	-	81556764	50	0	0	0	0	0	0	LOC740695	LOC740695	LOC740695	LOC100130015	diff	diff	diff	0	0
cg02434561	1	0	NC_006481.4	58441655	58441606	100	50	0	0	2.00E-17	91.5	0	chr14	-	58441606	50	0	0	0	0	0	0	COQ6	COQ6	COQ6	ZNF410	diff	diff	diff	0	0
cg02434606	1	0	NC_006490.4	156923965	156923916	98	50	1	0	9.00E-16	86	0	chr3	-	156923916	49	1	0	0	0	0	1	LOC104005810	LOC104005810	LOC104005810		diff	diff	diff	0	0
cg02434703	1	0	NC_006487.4	62011509	62011558	100	50	0	0	2.00E-17	91.5	0	chr20	+	62011509	50	0	0	0	0	0	0	CDH26	CDH26	CDH26	C20orf177	diff	diff	diff	0	0
cg02434736	1	0	NC_006484.4	68891807	68891758	100	50	0	0	2.00E-17	91.5	0	chr17	-	68891758	50	0	0	0	0	0	0	MAP2K6	MAP2K6	MAP2K6	MAP2K6	match	match	match	0	0
cg02434836	1	0	NC_006471.4	711475	711426	100	50	0	0	2.00E-17	91.5	0	chr4	-	711475	50	0	0	0	0	0	0	LOC107974142	LOC107974142	LOC107974142		diff	diff	diff	0	0
cg02434860	1	0	NC_006472.4	108212653	108212604	100	50	0	0	2.00E-17	91.5	0	chr5	-	108212653	50	0	0	0	0	0	0	FER	FER	FER	FER	match	match	match	0	0
cg02434866	1	0	NC_006483.4	80229998	80230047	96	50	2	0	1.00E-14	82.4	0	chr16	+	80230047	48	2	0	0	0	0	2	LOC104002727	LOC104002727	LOC104002727	CBFA2T3	diff	diff	diff	0	0
cg02434880	1	0	NC_006473.4	30844230	30844279	100	50	0	0	2.00E-17	91.5	0	chr6	+	30844279	50	0	0	0	0	0	0	C6H6orf136	C6H6orf136	C6H6orf136	C6orf136	diff	diff	diff	0	0
cg02434996	1	0	NC_006484.4	75380972	75381021	100	50	0	0	2.00E-17	91.5	0	chr17	+	75380972	50	0	0	0	0	0	0	LOC101058073	LOC101058073	LOC101058073	UNK	diff	diff	diff	0	0
cg02435052	1	0	NC_006474.4	149130821	149130870	96	50	2	0	1.00E-14	82.4	0	chr7	+	149130870	48	2	0	0	0	0	2	LOC100614382	LOC100614382	LOC100614382	TPK1	diff	diff	diff	0	0
cg02435109	1	0	NC_006472.4	15165487	15165438	100	50	0	0	2.00E-17	91.5	0	chr5	-	15165438	50	0	0	0	0	0	0	ANKH	ANKH	ANKH	ANKH	match	match	match	0	0
cg02435191	1	0	NC_006490.4	199618483	199618434	100	50	0	0	2.00E-17	91.5	0	chr3	-	199618483	50	0	0	0	0	0	0	XXYLT1	XXYLT1	XXYLT1	XXYLT1	match	match	match	0	0
cg02435232	1	0	NC_006471.4	53336200	53336151	100	50	0	0	2.00E-17	91.5	0	chr4	-	53336151	50	0	0	0	0	0	0	CCNG2	CCNG2	CCNG2	CCNG2	match	match	match	0	0
cg02435350	1	0	NC_006483.4	48337301	48337350	100	50	0	0	2.00E-17	91.5	0	chr16	+	48337301	50	0	0	0	0	0	0	ADGRG3	ADGRG3	ADGRG3	ADGRG1	diff	diff	diff	0	0
cg02435427	1	0	NC_006477.4	5385895	5385944	98	50	1	0	9.00E-16	86	0	chr10	+	5385895	49	1	0	0	0	0	1	LOC450274	LOC450274	LOC450274	AKR1C4	diff	diff	diff	0	0
cg02435472	1	0	NC_006479.4	33138030	33138079	98	50	1	0	9.00E-16	86	0	chr12	+	33138030	49	1	0	0	0	0	1	PTGES3	PTGES3	PTGES3	PTGES3	match	match	match	0	0
cg02435495	1	0	NC_006484.4	19716349	19716300	100	50	0	0	2.00E-17	91.5	0	chr17	-	19716349	50	0	0	0	0	0	0	HNF1B	HNF1B	HNF1B	HNF1B	match	match	match	0	0
cg02435498	1	0	NC_006471.4	3335009	3334960	100	50	0	0	2.00E-17	91.5	0	chr4	-	3335009	50	0	0	0	0	0	0	LOC107974154	LOC107974154	LOC107974154	NOP14	diff	diff	diff	0	0
cg02435525	1	0	NC_006487.4	66240338	66240289	100	50	0	0	2.00E-17	91.5	0	chr20	-	66240338	50	0	0	0	0	0	0	LOC747094	LOC747094	LOC747094	LINC00176	diff	diff	diff	0	0
cg02435573	1	0	NC_006468.4	94788989	94789038	100	50	0	0	2.00E-17	91.5	0	chr1	+	94788989	50	0	0	0	0	0	0	ARHGAP29	ARHGAP29	ARHGAP29		diff	diff	diff	0	0
cg02435656	1	0	NC_006468.4	50940959	50941008	96	50	2	0	1.00E-14	82.4	0	chr1	+	50940959	48	2	0	0	0	0	2	TTC39A	TTC39A	TTC39A	TTC39A	match	match	match	0	0
cg02435734	1	0	NC_006478.4	63837459	63837508	100	50	0	0	2.00E-17	91.5	0	chr11	+	63837459	50	0	0	0	0	0	0	C11H11orf84	C11H11orf84	C11H11orf84	C11orf84	diff	diff	diff	0	0
cg02435785	1	0	NC_006479.4	1978087	1978136	100	50	0	0	2.00E-17	91.5	0	chr12	+	1978136	50	0	0	0	0	0	0	LRTM2	LRTM2	LRTM2	LRTM2;CACNA2D4	match	match	match	0	0
cg02435812	1	0	NC_006472.4	38753949	38753900	98	50	1	0	9.00E-16	86	0	chr5	-	38753949	49	1	0	0	0	0	1	AGGF1	AGGF1	AGGF1	AGGF1	match	match	match	0	0
cg02435862	1	0	NC_006484.4	57527010	57526961	100	50	0	0	2.00E-17	91.5	0	chr17	-	57527010	50	0	0	0	0	0	0	LPO	LPO	LPO	LPO	match	match	match	0	0
cg02436004	1	0	NC_006490.4	131717692	131717741	98	50	1	0	9.00E-16	86	0	chr3	+	131717692	49	1	0	0	0	0	1	GATA2	GATA2	GATA2	GATA2	match	match	match	0	0
cg02436083	1	0	NC_006471.4	105606424	105606375	100	50	0	0	2.00E-17	91.5	0	chr4	-	105606424	50	0	0	0	0	0	0	LOC107974360	LOC107974360	LOC107974360	UBE2D3;LOC105377348	diff	diff	diff	0	0
cg02436098	1	0	NC_006486.4	4836463	4836414	100	50	0	0	2.00E-17	91.5	0	chr19	-	4836463	50	0	0	0	0	0	0	TNFAIP8L1	TNFAIP8L1	TNFAIP8L1	TNFAIP8L1	match	match	match	0	0
cg02436162	1	0	NC_006473.4	7849916	7849867	98	50	1	0	9.00E-16	86	0	chr6	-	7849916	49	1	0	0	0	0	1	BMP6	BMP6	BMP6	BMP6	match	match	match	0	0
cg02436346	1	0	NC_006475.4	81228761	81228810	98	50	1	0	9.00E-16	86	0	chr8	+	81228761	49	1	0	1	1	1	0	LOC104007654	LOC104007654	LOC104007654		diff	diff	diff	0	0
cg02436349	1	0	NC_006469.4	87667663	87667614	100	50	0	0	2.00E-17	91.5	0	chr2A	-	87667663	50	0	0	0	0	0	0	LOC107971728	LOC107971728	LOC107971728		diff	diff	diff	0	0
cg02436384	1	0	NC_006481.4	6283407	6283456	98	50	1	0	9.00E-16	86	0	chr14	+	6283407	49	1	0	0	0	0	1	DAD1	DAD1	DAD1		diff	diff	diff	0	0
cg02436414	1	0	NC_006477.4	88841756	88841707	100	50	0	0	2.00E-17	91.5	0	chr10	-	88841756	50	0	0	0	0	0	0	LOC466139	LOC466139	LOC466139		diff	diff	diff	0	0
cg02436602	1	0	NC_006473.4	26611069	26611020	98	50	1	0	9.00E-16	86	0	chr6	-	26611069	49	1	0	0	0	0	1	LOC463172	LOC463172	LOC463172		diff	diff	diff	0	0
cg02436606	1	0	NC_006475.4	6288128	6288177	100	50	0	0	2.00E-17	91.5	0	chr8	+	6288128	50	0	0	0	0	0	0	LOC107976480	LOC107976480	LOC107976480		diff	diff	diff	0	0
cg02436616	1	0	NC_006483.4	78452475	78452426	96	50	2	0	1.00E-14	82.4	0	chr16	-	78452426	48	2	0	0	0	0	2	LOC107968926	LOC107968926	LOC107968926		diff	diff	diff	0	0
cg02436686	1	0	NC_006486.4	41350047	41350096	100	50	0	0	2.00E-17	91.5	0	chr19	+	41350096	50	0	0	0	0	0	0	GMFG	GMFG	GMFG	GMFG	match	match	match	0	0
cg02436788	1	0	NC_006484.4	41184240	41184191	98	50	1	0	9.00E-16	86	0	chr17	-	41184240	49	1	0	0	0	0	1	TEKT3	TEKT3	TEKT3	TEKT3	match	match	match	1	0
cg02436796	1	0	NC_006474.4	121444357	121444406	98	50	1	0	9.00E-16	86	0	chr7	+	121444406	49	1	0	0	0	0	1	ST7	ST7	ST7	ST7;ST7OT4;ST7OT1	match	match	match	0	0
cg02436969	1	0	NC_006472.4	172981923	172981874	98	50	1	0	9.00E-16	86	0	chr5	-	172981874	49	1	0	0	0	0	1	SH3PXD2B	SH3PXD2B	SH3PXD2B	SH3PXD2B	match	match	match	0	0
cg02437068	1	0	NC_006468.4	54549759	54549710	98	50	1	0	9.00E-16	86	0	chr1	-	54549759	49	1	0	0	0	0	1	TTC22	TTC22	TTC22	TTC22	match	match	match	0	0
cg02437089	1	0	NC_006475.4	137115573	137115622	98	50	1	0	9.00E-16	86	0	chr8	+	137115573	49	1	0	0	0	0	1	ZFAT	ZFAT	ZFAT	ZFAT	match	match	match	0	0
cg02437106	1	0	NC_006481.4	4122558	4122607	98	50	1	0	9.00E-16	86	0	chr14	+	4122558	49	1	0	0	0	0	1	TEP1	TEP1	TEP1	TEP1	match	match	match	0	0
cg02437119	1	0	NC_006471.4	7250209	7250160	98	50	1	0	9.00E-16	86	0	chr4	-	7250209	49	1	0	0	1	1	0	KIAA0232	KIAA0232	KIAA0232	KIAA0232	match	match	match	0	0
cg02437314	1	0	NC_006491.4	71741765	71741716	100	50	0	0	2.00E-17	91.5	0	chrX	-	71741765	50	0	0	0	0	0	0	LOC107971076	LOC107971076	LOC107971076	CITED1	diff	diff	diff	0	0
cg02437320	1	0	NC_006479.4	36750267	36750316	100	50	0	0	2.00E-17	91.5	0	chr12	+	36750267	50	0	0	0	0	0	0	LOC104001531	LOC104001531	LOC104001531	TNS2	diff	diff	diff	0	0
cg02437346	1	0	NC_006481.4	29101970	29101921	100	50	0	0	2.00E-17	91.5	0	chr14	-	29101970	50	0	0	0	0	0	0	PRPF39	PRPF39	PRPF39	PRPF39	match	match	match	0	0
cg02437368	1	0	NC_006483.4	29932527	29932478	98	50	1	0	9.00E-16	86	0	chr16	-	29932527	49	1	0	0	0	0	1	STX4	STX4	STX4	STX4	match	match	match	0	0
cg02437376	1	0	NC_006477.4	76431410	76431459	98	50	1	0	9.00E-16	86	0	chr10	+	76431410	49	1	0	0	0	0	1	VDAC2	VDAC2	VDAC2	VDAC2	match	match	match	0	0
cg02437406	1	0	NC_006469.4	3046782	3046733	100	50	0	0	2.00E-17	91.5	0	chr2A	-	3046782	50	0	0	0	0	0	0	LOC107972001	LOC107972001	LOC107972001	LINC01250	diff	diff	diff	0	0
cg02437464	1	0	NC_006474.4	109392776	109392727	98	50	1	0	9.00E-16	86	0	chr7	-	109392776	49	1	0	0	0	0	1	KMT2E	KMT2E	KMT2E	SRPK2	diff	diff	diff	0	0
cg02437493	1	0	NC_006473.4	11990271	11990222	100	50	0	0	2.00E-17	91.5	0	chr6	-	11990271	50	0	0	0	0	0	0	LOC100608013	LOC100608013	LOC100608013		diff	diff	diff	0	0
cg02437766	1	0	NC_006472.4	60455613	60455662	96	50	2	0	1.00E-14	82.4	0	chr5	+	60455662	48	2	0	0	0	0	2	ARL15	ARL15	ARL15	ARL15	match	match	match	0	0
cg02437907	1	0	NC_006491.4	130090567	130090518	100	50	0	0	2.00E-17	91.5	0	chrX	-	130090567	50	0	0	0	0	0	0	SLC25A14	SLC25A14	SLC25A14		diff	diff	diff	0	0
cg02438026	1	0	NC_006483.4	53772278	53772229	100	50	0	0	2.00E-17	91.5	0	chr16	-	53772278	50	0	0	0	0	0	0	LOC100613740	LOC100613740	LOC100613740		diff	diff	diff	0	0
cg02438045	1	0	NC_006481.4	23137433	23137384	98	50	1	0	9.00E-16	86	0	chr14	-	23137384	49	1	0	0	0	0	1	GEMIN2	GEMIN2	GEMIN2	GEMIN2	match	match	match	0	0
cg02438054	1	0	NC_006486.4	4989304	4989255	98	50	1	0	9.00E-16	86	0	chr19	-	4989255	49	1	0	0	0	0	1	FEM1A	FEM1A	FEM1A	FEM1A	match	match	match	0	0
cg02438107	1	0	NC_006472.4	154727417	154727368	100	50	0	0	2.00E-17	91.5	0	chr5	-	154727368	50	0	0	0	0	0	0	HAND1	HAND1	HAND1	HAND1	match	match	match	0	0
cg02438164	1	0	NC_006483.4	4881345	4881394	100	50	0	0	2.00E-17	91.5	0	chr16	+	4881345	50	0	0	0	0	0	0	UBALD1	UBALD1	UBALD1		diff	diff	diff	0	0
cg02438181	1	0	NC_006478.4	45120630	45120679	98	50	1	0	9.00E-16	86	0	chr11	+	45120630	49	1	0	0	0	0	1	LOC104008486	LOC104008486	LOC104008486	TSPAN18	diff	diff	diff	0	0
cg02438383	1	0	NC_006475.4	21560870	21560821	100	50	0	0	2.00E-17	91.5	0	chr8	-	21560821	50	0	0	0	0	0	0	PIWIL2	PIWIL2	PIWIL2		diff	diff	diff	0	0
cg02438416	1	0	NC_006484.4	5004880	5004929	100	50	0	0	2.00E-17	91.5	0	chr17	+	5004880	50	0	0	0	0	0	0	PLD2	PLD2	PLD2	PLD2	match	match	match	0	0
cg02438477	1	0	NC_006476.4	106044844	106044893	98	50	1	0	9.00E-16	86	0	chr9	+	106044844	49	1	0	0	0	0	1	ST6GALNAC6	ST6GALNAC6	ST6GALNAC6	ST6GALNAC6	match	match	match	0	0
cg02438481	1	0	NC_006473.4	172365141	172365190	96	50	2	0	1.00E-14	82.4	0	chr6	+	172365141	48	2	0	0	0	0	2	LOC472193	LOC472193	LOC472193		diff	diff	diff	0	0
cg02438545	1	0	NC_006476.4	74342091	74342140	100	50	0	0	2.00E-17	91.5	0	chr9	+	74342140	50	0	0	0	0	0	0	CDC14B	CDC14B	CDC14B	CDC14B	match	match	match	0	0
cg02438575	1	0	NC_006486.4	1826591	1826640	98	50	1	0	9.00E-16	86	0	chr19	+	1826640	49	1	0	0	0	0	1	LOC107969637	LOC107969637	LOC107969637	REXO1	diff	diff	diff	0	0
cg02438576	1	0	NC_006491.4	153993036	153992987	100	50	0	0	2.00E-17	91.5	0	chrX	-	153993036	50	0	0	0	0	0	0	LAGE3	LAGE3	LAGE3	PLXNA3	diff	diff	diff	0	0
cg02438591	1	0	NC_006483.4	2354547	2354498	100	50	0	0	2.00E-17	91.5	0	chr16	-	2354498	50	0	0	0	0	0	0	LOC750068	LOC750068	LOC750068	TRAF7;SNORD60	diff	diff	diff	0	0
cg02438611	1	0	NC_006484.4	57023400	57023449	100	50	0	0	2.00E-17	91.5	0	chr17	+	57023400	50	0	0	0	0	0	0	CCDC182	CCDC182	CCDC182		diff	diff	diff	0	0
cg02438638	1	0	NC_006470.4	96467424	96467375	100	50	0	0	2.00E-17	91.5	0	chr2B	-	96467375	50	0	0	0	0	0	0	NRP2	NRP2	NRP2	NRP2	match	match	match	0	0
cg02438653	1	0	NC_006483.4	66237321	66237272	98	50	1	0	9.00E-16	86	0	chr16	-	66237272	49	1	0	0	0	0	1	BCAR1	BCAR1	BCAR1	BCAR1	match	match	match	0	0
cg02438801	1	0	NC_006472.4	154625015	154625064	98	50	1	0	9.00E-16	86	0	chr5	+	154625015	49	1	0	0	0	0	1	MIR1294	MIR1294	MIR1294	GALNT10	diff	diff	diff	0	0
cg02438808	1	0	NC_006483.4	68721434	68721385	94	50	3	0	5.00E-13	77	0	chr16	-	68721385	47	3	0	0	0	0	3	NUDT7	NUDT7	NUDT7		diff	diff	diff	0	0
cg02438816	1	0	NC_006484.4	74886854	74886805	100	50	0	0	2.00E-17	91.5	0	chr17	-	74886854	50	0	0	0	0	0	0	LOC107969324	LOC107969324	LOC107969324	GRB2	diff	diff	diff	0	0
cg02438837	1	0	NC_006490.4	161961425	161961474	100	50	0	0	2.00E-17	91.5	0	chr3	+	161961425	50	0	0	0	0	0	0	LOC107970428	LOC107970428	LOC107970428	RSRC1	diff	diff	diff	0	0
cg02438943	1	0	NC_006468.4	183577455	183577504	100	50	0	0	2.00E-17	91.5	0	chr1	+	183577455	50	0	0	0	0	0	0	LRRN2	LRRN2	LRRN2	LRRN2	match	match	match	0	0
cg02438950	1	0	NC_006490.4	180989846	180989895	100	50	0	0	2.00E-17	91.5	0	chr3	+	180989846	50	0	0	0	0	0	0	TBL1XR1	TBL1XR1	TBL1XR1	TBL1XR1	match	match	match	0	0
cg02439053	1	0	NC_006486.4	19320413	19320364	98	50	1	0	9.00E-16	86	0	chr19	-	19320413	49	1	0	0	0	0	1	JUND	JUND	JUND	JUND	match	match	match	0	0
cg02439066	1	0	NC_006470.4	58492217	58492266	100	50	0	0	2.00E-17	91.5	0	chr2B	+	58492217	50	0	0	0	0	0	0	LOC104005252	LOC104005252	LOC104005252		diff	diff	diff	0	0
cg02439077	1	0	NC_006477.4	71534991	71535040	100	50	0	0	2.00E-17	91.5	0	chr10	+	71535040	50	0	0	0	0	0	0	NODAL	NODAL	NODAL	NODAL	match	match	match	0	0
cg02439189	1	0	NC_006487.4	2971371	2971420	100	50	0	0	2.00E-17	91.5	0	chr20	+	2971420	50	0	0	0	0	0	0	LOC107969921	LOC107969921	LOC107969921	UBOX5;UBOX5-AS1	diff	diff	diff	0	0
cg02439232	1	0	NC_006475.4	94237694	94237645	100	50	0	0	2.00E-17	91.5	0	chr8	-	94237694	50	0	0	0	0	0	0	LOC107976512	LOC107976512	LOC107976512	LOC102724710	diff	diff	diff	0	0
cg02439374	1	0	NC_006490.4	128385922	128385873	96	50	2	0	1.00E-14	82.4	0	chr3	-	128385922	48	2	0	0	0	0	2	SLC12A8	SLC12A8	SLC12A8	SLC12A8	match	match	match	0	0
cg02439438	1	0	NC_006468.4	23596707	23596756	100	50	0	0	2.00E-17	91.5	0	chr1	+	23596756	50	0	0	0	0	0	0	STPG1	STPG1	STPG1		diff	diff	diff	0	0
cg02439483	1	0	NC_006473.4	99925814	99925765	96	50	2	0	1.00E-14	82.4	0	chr6	-	99925814	48	2	0	0	0	0	2	LOC472077	LOC472077	LOC472077		diff	diff	diff	0	0
cg02439517	1	0	NC_006473.4	39166226	39166177	98	50	1	0	9.00E-16	86	0	chr6	-	39166177	49	1	0	0	0	0	1	DNAH8	DNAH8	DNAH8		diff	diff	diff	0	0
cg02439540	1	0	NC_006490.4	54797439	54797488	100	50	0	0	2.00E-17	91.5	0	chr3	+	54797439	50	0	0	0	0	0	0	CHDH	CHDH	CHDH	CACNA1D	diff	diff	diff	0	0
cg02439547	1	0	NC_006484.4	41099184	41099233	98	50	1	0	9.00E-16	86	0	chr17	+	41099184	49	1	0	0	0	0	1	LOC744887	LOC744887	LOC744887		diff	diff	diff	0	0
cg02439548	1	0	NC_006482.4	20904032	20903983	100	50	0	0	2.00E-17	91.5	0	chr15	-	20904032	50	0	0	0	0	0	0	BAHD1	BAHD1	BAHD1	BAHD1	match	match	match	0	0
cg02439561	1	0	NC_006468.4	131542503	131542552	100	50	0	0	2.00E-17	91.5	0	chr1	+	131542552	50	0	0	0	0	0	0	S100A7	S100A7	S100A7		diff	diff	diff	0	0
cg02439761	1	0	NC_006478.4	64351439	64351390	100	50	0	0	2.00E-17	91.5	0	chr11	-	64351439	50	0	0	0	0	0	0	PRDX5	PRDX5	PRDX5		diff	diff	diff	0	0
cg02439778	1	0	NC_006476.4	36661618	36661569	100	50	0	0	2.00E-17	91.5	0	chr9	-	36661618	50	0	0	0	0	0	0	TMEM8B	TMEM8B	TMEM8B	FAM221B	diff	diff	diff	0	0
cg02439889	1	0	NC_006473.4	33176386	33176435	98	50	1	0	9.00E-16	86	0	chr6	+	33176435	49	1	0	0	0	0	1	PSMB9	PSMB9	PSMB9	PSMB9;TAP1	match	match	match	0	0
cg02439907	1	0	NC_006475.4	646220	646269	96	50	2	0	1.00E-14	82.4	0	chr8	+	646269	48	2	0	0	0	0	2	ERICH1	ERICH1	ERICH1	ERICH1	match	match	match	0	0
cg02439951	1	0	NC_006485.4	47602565	47602516	100	50	0	0	2.00E-17	91.5	0	chr18	-	47602565	50	0	0	0	0	0	0	CXXC1	CXXC1	CXXC1		diff	diff	diff	0	0
cg02439964	1	0	NC_006480.4	5269196	5269245	100	50	0	0	2.00E-17	91.5	0	chr13	+	5269196	50	0	0	0	0	0	0	IL17D	IL17D	IL17D	IL17D	match	match	match	0	0
cg02440101	1	0	NC_006481.4	65579371	65579420	98	50	1	0	9.00E-16	86	0	chr14	+	65579371	49	1	0	0	0	0	1	TSHR	TSHR	TSHR	CEP128	diff	diff	diff	0	0
cg02440199	1	0	NC_006474.4	141564620	141564669	100	50	0	0	2.00E-17	91.5	0	chr7	+	141564620	50	0	0	0	0	0	0	MIR490	MIR490	MIR490	CHRM2	diff	diff	diff	0	0
cg02440268	1	0	NC_006484.4	71851110	71851061	98	50	1	0	9.00E-16	86	0	chr17	-	71851110	49	1	0	0	0	0	1	LOC107969317	LOC107969317	LOC107969317	LINC00673	diff	diff	diff	0	0
cg02440279	1	0	NC_006484.4	62939885	62939836	100	50	0	0	2.00E-17	91.5	0	chr17	-	62939885	50	0	0	0	0	0	0	ACE	ACE	ACE	ACE	match	match	match	0	0
cg02440282	1	0	NC_006483.4	40374699	40374650	100	50	0	0	2.00E-17	91.5	0	chr16	-	40374699	50	0	0	0	0	0	0	LOC107968842	LOC107968842	LOC107968842	ZNF423	diff	diff	diff	0	0
cg02440339	1	0	NC_006475.4	96103917	96103868	100	50	0	0	2.00E-17	91.5	0	chr8	-	96103917	50	0	0	0	0	0	0	FSBP	FSBP	FSBP	RAD54B	diff	diff	diff	0	0
cg02440394	1	0	NC_006470.4	59060952	59061001	100	50	0	0	2.00E-17	91.5	0	chr2B	+	59060952	50	0	0	0	0	0	0	LOC107973818	LOC107973818	LOC107973818	SPC25	diff	diff	diff	0	0
cg02440396	1	0	NC_006484.4	44155160	44155209	100	50	0	0	2.00E-17	91.5	0	chr17	+	44155160	50	0	0	0	0	0	0	LOC100613035	LOC100613035	LOC100613035		diff	diff	diff	0	0
cg02440420	1	0	NC_006474.4	161180991	161180942	98	50	1	0	9.00E-16	86	0	chr7	-	161180991	49	1	0	0	0	0	1	MNX1	MNX1	MNX1	MNX1	match	match	match	0	0
cg02440512	1	0	NC_006489.4	36778499	36778548	98	50	1	0	9.00E-16	86	0	chr22	+	36778499	49	1	0	0	0	0	1	ALG12	ALG12	ALG12	ALG12	match	match	match	0	0
cg02440590	1	0	NC_006479.4	33223519	33223568	100	50	0	0	2.00E-17	91.5	0	chr12	+	33223568	50	0	0	0	0	0	0	BAZ2A	BAZ2A	BAZ2A	BAZ2A	match	match	match	0	0
cg02440668	1	0	NC_006484.4	79375338	79375387	98	50	1	0	9.00E-16	86	0	chr17	+	79375387	49	1	0	0	0	0	1	LOC104003028	LOC104003028	LOC104003028		diff	diff	diff	0	0
cg02440719	1	0	NC_006477.4	72360911	72360960	100	50	0	0	2.00E-17	91.5	0	chr10	+	72360911	50	0	0	0	0	0	0	UNC5B	UNC5B	UNC5B	UNC5B	match	match	match	0	0
cg02440736	1	0	NC_006473.4	170782076	170782125	98	50	1	0	9.00E-16	86	0	chr6	+	170782125	49	1	0	0	0	1	0	LOC107975392	LOC107975392	LOC107975392		diff	diff	diff	1	0
cg02440755	1	0	NC_006474.4	14907770	14907819	98	50	1	0	9.00E-16	86	0	chr7	+	14907770	49	1	0	0	0	0	1	LOC107976046	LOC107976046	LOC107976046		diff	diff	diff	0	0
cg02440791	1	0	NC_006469.4	94342836	94342885	100	50	0	0	2.00E-17	91.5	0	chr2A	+	94342885	50	0	0	0	0	0	0	KCNIP3	KCNIP3	KCNIP3	PROM2	diff	diff	diff	0	0
cg02440840	1	0	NC_006468.4	220795613	220795564	98	50	1	0	9.00E-16	86	0	chr1	-	220795613	49	1	0	0	0	0	1	CHML	CHML	CHML	KMO	diff	diff	diff	1	0
cg02440872	1	0	NC_006483.4	58070084	58070133	100	50	0	0	2.00E-17	91.5	0	chr16	+	58070084	50	0	0	0	0	0	0	E2F4	E2F4	E2F4	E2F4	match	match	match	0	0
cg02441090	1	0	NC_006472.4	72371059	72371108	100	50	0	0	2.00E-17	91.5	0	chr5	+	72371059	50	0	0	0	0	0	0	OXCT1	OXCT1	OXCT1	OXCT1	match	match	match	0	0
cg02441103	1	0	NC_006472.4	134194656	134194607	98	50	1	0	9.00E-16	86	0	chr5	-	134194607	49	1	0	0	0	0	1	PPP2CA	PPP2CA	PPP2CA		diff	diff	diff	0	0
cg02441244	1	0	NC_006469.4	10504097	10504048	100	50	0	0	2.00E-17	91.5	0	chr2A	-	10504048	50	0	0	0	0	0	0	HPCAL1	HPCAL1	HPCAL1	HPCAL1	match	match	match	0	0
cg02441279	1	0	NC_006487.4	34478009	34477960	98	50	1	0	9.00E-16	86	0	chr20	-	34478009	49	1	0	0	0	0	1	BPIFB4	BPIFB4	BPIFB4	BPIFB4	match	match	match	0	0
cg02441296	1	0	NC_006477.4	111599701	111599652	100	50	0	0	2.00E-17	91.5	0	chr10	-	111599701	50	0	0	0	0	0	0	LOC100609632	LOC100609632	LOC100609632	ADD3	diff	diff	diff	0	0
cg02441305	1	0	NC_006484.4	12902153	12902202	98	50	1	0	9.00E-16	86	0	chr17	+	12902202	49	1	0	0	0	0	1	CCDC43	CCDC43	CCDC43	CCDC43	match	match	match	0	0
cg02441374	1	0	NC_006472.4	6924995	6925044	98	50	1	0	9.00E-16	86	0	chr5	+	6924995	49	1	0	0	0	0	1	LOC104006339	LOC104006339	LOC104006339	POLS	diff	diff	diff	0	0
cg02441383	1	0	NC_006490.4	27781990	27781941	100	50	0	0	2.00E-17	91.5	0	chr3	-	27781941	50	0	0	0	0	0	0	LOC107970420	LOC107970420	LOC107970420	NEK10	diff	diff	diff	0	0
cg02441448	1	0	NC_006474.4	159405567	159405518	98	50	1	0	9.00E-16	86	0	chr7	-	159405567	49	1	0	0	0	0	1	LOC107976001	LOC107976001	LOC107976001		diff	diff	diff	0	0
cg02441467	1	0	NC_006477.4	135510820	135510869	98	50	1	0	9.00E-16	86	0	chr10	+	135510820	49	1	0	0	0	0	1	LOC450849	LOC450849	LOC450849	ZNF511;TUBGCP2	diff	diff	diff	0	0
cg02441474	1	0	NC_006483.4	80476715	80476764	100	50	0	0	2.00E-17	91.5	0	chr16	+	80476715	50	0	0	0	0	0	0	ACSF3	ACSF3	ACSF3	ACSF3	match	match	match	0	0
cg02441556	1	0	NC_006470.4	116003236	116003285	100	50	0	0	2.00E-17	91.5	0	chr2B	+	116003236	50	0	0	0	0	0	0	DOCK10	DOCK10	DOCK10	DOCK10	match	match	match	0	0
cg02441616	1	0	NC_006470.4	66802344	66802393	100	50	0	0	2.00E-17	91.5	0	chr2B	+	66802344	50	0	0	0	0	0	0	MIR1246	MIR1246	MIR1246		diff	diff	diff	0	0
cg02441622	1	0	NC_006485.4	58952438	58952487	96	50	2	0	1.00E-14	82.4	0	chr18	+	58952438	48	2	0	0	0	0	2	LOC107969509	LOC107969509	LOC107969509	CDH20	diff	diff	diff	0	0
cg02441647	1	0	NC_006490.4	102318619	102318668	100	50	0	0	2.00E-17	91.5	0	chr3	+	102318619	50	0	0	0	0	0	0	COL8A1	COL8A1	COL8A1	COL8A1;MIR548G	match	match	match	0	0
cg02441694	1	0	NC_006469.4	14966915	14966964	98	50	1	0	9.00E-16	86	0	chr2A	+	14966915	49	1	0	0	0	0	1	LOC104004886	LOC104004886	LOC104004886		diff	diff	diff	0	0
cg02441711	1	0	NC_006484.4	82130311	82130360	98	50	1	0	9.00E-16	86	0	chr17	+	82130360	49	1	0	0	0	0	1	SECTM1	SECTM1	SECTM1	SECTM1	match	match	match	0	0
cg02441713	1	0	NC_006476.4	77570808	77570857	100	50	0	0	2.00E-17	91.5	0	chr9	+	77570857	50	0	0	0	0	0	0	NR4A3	NR4A3	NR4A3	NR4A3	match	match	match	0	0
cg02441747	1	0	NC_006471.4	112281474	112281523	100	50	0	0	2.00E-17	91.5	0	chr4	+	112281474	50	0	0	0	0	0	0	COL25A1	COL25A1	COL25A1	COL25A1	match	match	match	0	0
cg02441765	1	0	NC_006480.4	17762535	17762486	98	50	1	0	9.00E-16	86	0	chr13	-	17762486	49	1	0	0	0	0	1	KL	KL	KL	KL	match	match	match	0	0
cg02441833	1	0	NC_006472.4	160654469	160654518	100	50	0	0	2.00E-17	91.5	0	chr5	+	160654518	50	0	0	0	0	0	0	CCNJL	CCNJL	CCNJL		diff	diff	diff	0	0
cg02441892	1	0	NC_006474.4	44588214	44588165	98	50	1	0	9.00E-16	86	0	chr7	-	44588214	49	1	0	0	0	0	1	TBRG4	TBRG4	TBRG4		diff	diff	diff	0	0
cg02441982	1	0	NC_006484.4	77793098	77793049	96	50	2	0	1.00E-14	82.4	0	chr17	-	77793098	48	2	0	0	0	0	2	AFMID	AFMID	AFMID	AFMID;TK1	match	match	match	0	0
cg02442222	1	0	NC_006485.4	21305892	21305941	100	50	0	0	2.00E-17	91.5	0	chr18	+	21305892	50	0	0	0	0	0	0	CABYR	CABYR	CABYR	OSBPL1A	diff	diff	diff	0	0
cg02442268	1	0	NC_006490.4	89970296	89970345	100	50	0	0	2.00E-17	91.5	0	chr3	+	89970345	50	0	0	0	0	0	0	CGGBP1	CGGBP1	CGGBP1		diff	diff	diff	0	0
cg02442305	1	0	NC_006477.4	73335582	73335533	100	50	0	0	2.00E-17	91.5	0	chr10	-	73335533	50	0	0	0	0	0	0	ANAPC16	ANAPC16	ANAPC16	ASCC1;C10orf104	diff	diff	diff	0	0
cg02442412	1	0	NC_006471.4	47641520	47641569	100	50	0	0	2.00E-17	91.5	0	chr4	+	47641569	50	0	0	0	0	0	0	SCD5	SCD5	SCD5	SCD5	match	match	match	0	0
cg02442436	1	0	NC_006476.4	87513354	87513305	100	50	0	0	2.00E-17	91.5	0	chr9	-	87513305	50	0	0	0	0	0	0	PALM2	PALM2	PALM2	PALM2	match	match	match	0	0
cg02442501	1	0	NC_006468.4	40596379	40596428	98	50	1	0	9.00E-16	86	0	chr1	+	40596379	49	1	0	0	0	0	1	SCMH1	SCMH1	SCMH1	SCMH1	match	match	match	0	0
cg02442508	1	0	NC_006470.4	121755785	121755737	97.96	49	1	0	3.00E-15	84.2	0	chr2B	-	121755785	48	1	0	0	0	0	1	CAB39	CAB39	CAB39		diff	diff	diff	0	0
cg02442509	1	0	NC_006469.4	45947471	45947422	100	50	0	0	2.00E-17	91.5	0	chr2A	-	45947471	50	0	0	0	0	0	0	LOC100610590	LOC100610590	LOC100610590		diff	diff	diff	0	0
cg02442526	1	0	NC_006489.4	33368655	33368606	98	50	1	0	9.00E-16	86	0	chr22	-	33368655	49	1	0	0	0	0	1	GRAMD4	GRAMD4	GRAMD4		diff	diff	diff	0	0
cg02442534	1	0	NC_006469.4	11065570	11065521	100	50	0	0	2.00E-17	91.5	0	chr2A	-	11065521	50	0	0	0	0	0	0	KCNF1	KCNF1	KCNF1	KCNF1	match	match	match	0	0
cg02442569	1	0	NC_006468.4	191761148	191761197	100	50	0	0	2.00E-17	91.5	0	chr1	+	191761148	50	0	0	0	0	0	0	TATDN3	TATDN3	TATDN3	TATDN3	match	match	match	0	0
cg02442587	1	0	NC_006480.4	60536582	60536533	100	50	0	0	2.00E-17	91.5	0	chr13	-	60536533	50	0	0	0	0	0	0	LOC736420	LOC736420	LOC736420		diff	diff	diff	0	0
cg02442607	1	0	NC_006470.4	122470114	122470163	96	50	2	0	1.00E-14	82.4	0	chr2B	+	122470114	48	2	0	0	0	0	2	B3GNT7	B3GNT7	B3GNT7		diff	diff	diff	0	0
cg02442619	1	0	NC_006479.4	93821937	93821888	100	50	0	0	2.00E-17	91.5	0	chr12	-	93821937	50	0	0	0	0	0	0	DCN	DCN	DCN	DCN	match	match	match	0	0
cg02442623	1	0	NC_006488.4	15715725	15715676	100	50	0	0	2.00E-17	91.5	0	chr21	-	15715676	50	0	0	0	0	0	0	BACH1	BACH1	BACH1	BACH1	match	match	match	0	0
cg02442630	1	0	NC_006476.4	108666530	108666579	98	50	1	0	9.00E-16	86	0	chr9	+	108666530	49	1	0	0	0	0	1	ASS1	ASS1	ASS1	ASS1	match	match	match	0	0
cg02442640	1	0	NC_006484.4	77055907	77055954	100	48	0	0	3.00E-16	87.8	0	chr17	+	77055907	48	0	0	0	0	0	0	LOC101059721	LOC101059721	LOC101059721	9-Sep	diff	diff	diff	0	0
cg02442649	1	0	NC_006483.4	76598961	76599010	100	50	0	0	2.00E-17	91.5	0	chr16	+	76599010	50	0	0	0	0	0	0	LOC107968919	LOC107968919	LOC107968919		diff	diff	diff	0	0
cg02442693	1	0	NC_006491.4	133837024	133836975	100	50	0	0	2.00E-17	91.5	0	chrX	-	133836975	50	0	0	0	0	0	0	GPC3	GPC3	GPC3	GPC3	match	match	match	0	0
cg02442787	1	0	NC_006471.4	141612070	141612119	100	50	0	0	2.00E-17	91.5	0	chr4	+	141612119	50	0	0	0	0	0	0	LOC104006213	LOC104006213	LOC104006213		diff	diff	diff	0	0
cg02442799	1	0	NC_006471.4	23746312	23746263	100	50	0	0	2.00E-17	91.5	0	chr4	-	23746312	50	0	0	0	0	0	0	LOC104006004	LOC104006004	LOC104006004	MIR548AJ2	diff	diff	diff	0	0
cg02442820	1	0	NC_006478.4	60763190	60763141	98	50	1	0	9.00E-16	86	0	chr11	-	60763190	49	1	0	0	0	0	1	TMEM109	TMEM109	TMEM109	TMEM109	match	match	match	1	0
cg02442900	1	0	NC_006470.4	124460061	124460012	100	50	0	0	2.00E-17	91.5	0	chr2B	-	124460061	50	0	0	0	0	0	0	DGKD	DGKD	DGKD	DGKD	match	match	match	0	0
cg02443010	1	0	NC_006474.4	132915186	132915235	100	50	0	0	2.00E-17	91.5	0	chr7	+	132915186	50	0	0	0	0	0	0	PRRT4	PRRT4	PRRT4		diff	diff	diff	0	0
cg02443062	1	0	NC_006473.4	35801809	35801760	98	50	1	0	9.00E-16	86	0	chr6	-	35801809	49	1	0	0	0	0	1	RPL10A	RPL10A	RPL10A	RPL10A	match	match	match	0	0
cg02443072	1	0	NC_006484.4	18587231	18587280	98	50	1	0	9.00E-16	86	0	chr17	+	18587231	49	1	0	0	0	0	1	LOC104002842	LOC104002842	LOC104002842		diff	diff	diff	0	0
cg02443089	1	0	NC_006481.4	33675138	33675089	98	50	1	0	9.00E-16	86	0	chr14	-	33675089	49	1	0	0	0	0	1	RPS29	RPS29	RPS29	RPS29	match	match	match	0	0
cg02443126	1	0	NC_006472.4	4105671	4105622	98	50	1	0	9.00E-16	86	0	chr5	-	4105622	49	1	0	0	0	0	1	LOC107974605	LOC107974605	LOC107974605		diff	diff	diff	0	0
cg02443148	1	0	NC_006474.4	36723508	36723557	100	50	0	0	2.00E-17	91.5	0	chr7	+	36723557	50	0	0	0	0	0	0	ELMO1	ELMO1	ELMO1		diff	diff	diff	0	0
cg02443162	1	0	NC_006476.4	97262517	97262468	100	50	0	0	2.00E-17	91.5	0	chr9	-	97262517	50	0	0	0	0	0	0	BRINP1	BRINP1	BRINP1	BRINP1	match	match	match	1	1
cg02443173	1	0	NC_006479.4	98763589	98763540	98	50	1	0	9.00E-16	86	0	chr12	-	98763589	49	1	0	0	0	0	1	HAL	HAL	HAL	HAL	match	match	match	0	0
cg02443196	1	0	NC_006490.4	60522421	60522470	98	50	1	0	9.00E-16	86	0	chr3	+	60522421	49	1	0	0	0	0	1	LOC100610471	LOC100610471	LOC100610471		diff	diff	diff	0	0
cg02443300	1	0	NC_006491.4	153237148	153237099	98	50	1	0	9.00E-16	86	0	chrX	-	153237148	49	1	0	0	0	0	1	FAM58A	FAM58A	FAM58A	ATP2B3	diff	diff	diff	0	0
cg02443306	1	0	NC_006478.4	138509	138558	100	50	0	0	2.00E-17	91.5	0	chr11	+	138558	50	0	0	0	0	0	0	NLRP6	NLRP6	NLRP6		diff	diff	diff	0	0
cg02443355	1	0	NC_006485.4	12445865	12445914	100	50	0	0	2.00E-17	91.5	0	chr18	+	12445914	50	0	0	0	0	0	0	LOC107969443	LOC107969443	LOC107969443	EPB41L3	diff	diff	diff	0	0
cg02443428	1	0	NC_006472.4	69757234	69757283	100	50	0	0	2.00E-17	91.5	0	chr5	+	69757283	50	0	0	0	0	0	0	LOC104006456	LOC104006456	LOC104006456	FGF10	diff	diff	diff	0	0
cg02443467	1	0	NC_006477.4	48170459	48170410	98	50	1	0	9.00E-16	86	0	chr10	-	48170410	49	1	0	0	0	0	1	LOC104004322	LOC104004322	LOC104004322		diff	diff	diff	0	0
cg02443473	1	0	NC_006483.4	79881057	79881010	100	48	0	0	3.00E-16	87.8	0	chr16	-	79881057	48	0	0	0	0	0	0	LOC104002722	LOC104002722	LOC104002722		diff	diff	diff	0	0
cg02443483	1	0	NC_006484.4	82393996	82394045	98	50	1	0	9.00E-16	86	0	chr17	+	82393996	49	1	0	0	0	0	1	LOC104003052	LOC104003052	LOC104003052	FOXK2	diff	diff	diff	0	0
cg02443506	1	0	NC_006476.4	105637295	105637344	100	50	0	0	2.00E-17	91.5	0	chr9	+	105637295	50	0	0	0	0	0	0	FAM129B	FAM129B	FAM129B	FAM129B	match	match	match	0	0
cg02443583	1	0	NC_006484.4	59233637	59233686	100	50	0	0	2.00E-17	91.5	0	chr17	+	59233686	50	0	0	0	0	0	0	RPS6KB1	RPS6KB1	RPS6KB1	TUBD1;RPS6KB1	match	match	match	0	0
cg02443626	1	0	NC_006478.4	44515625	44515674	100	50	0	0	2.00E-17	91.5	0	chr11	+	44515674	50	0	0	0	0	0	0	ALX4	ALX4	ALX4		diff	diff	diff	0	0
cg02443652	1	0	NC_006469.4	95331332	95331381	100	50	0	0	2.00E-17	91.5	0	chr2A	+	95331332	50	0	0	0	0	0	0	LOC104005081	LOC104005081	LOC104005081	LOC285033	diff	diff	diff	0	0
cg02443658	1	0	NC_006483.4	27967530	27967579	100	50	0	0	2.00E-17	91.5	0	chr16	+	27967530	50	0	0	0	0	0	0	SPNS1	SPNS1	SPNS1	SPNS1	match	match	match	0	0
cg02443732	1	0	NC_006483.4	80071176	80071225	96	50	2	0	1.00E-14	82.4	0	chr16	+	80071225	48	2	0	0	0	0	2	CTU2	CTU2	CTU2	FAM38A	diff	diff	diff	0	0
cg02443816	1	0	NC_006469.4	95671135	95671184	100	50	0	0	2.00E-17	91.5	0	chr2A	+	95671184	50	0	0	0	0	0	0	ARID5A	ARID5A	ARID5A		diff	diff	diff	0	0
cg02443818	1	0	NC_006474.4	159813905	159813954	100	50	0	0	2.00E-17	91.5	0	chr7	+	159813905	50	0	0	0	0	0	0	RBM33	RBM33	RBM33	RBM33	match	match	match	0	0
cg02443871	1	0	NC_006478.4	129428431	129428382	94	50	3	0	5.00E-13	77	0	chr11	-	129428382	47	3	0	0	0	0	3	KCNJ1	KCNJ1	KCNJ1	KCNJ1	match	match	match	0	0
cg02443896	1	0	NC_006470.4	98311264	98311313	100	50	0	0	2.00E-17	91.5	0	chr2B	+	98311264	50	0	0	0	0	0	0	CREB1	CREB1	CREB1	CREB1	match	match	match	0	0
cg02443967	1	0	NC_006477.4	97700546	97700595	100	50	0	0	2.00E-17	91.5	0	chr10	+	97700595	50	0	0	0	0	0	0	OPALIN	OPALIN	OPALIN	TLL2	diff	diff	diff	0	0
cg02443994	1	0	NC_006485.4	9850940	9850891	98	50	1	0	9.00E-16	86	0	chr18	-	9850891	49	1	0	0	0	0	1	LOC107969438	LOC107969438	LOC107969438	PTPRM	diff	diff	diff	1	0
cg02444076	1	0	NC_006479.4	63104066	63104017	100	50	0	0	2.00E-17	91.5	0	chr12	-	63104017	50	0	0	0	0	0	0	MRPS35	MRPS35	MRPS35	MRPS35	match	match	match	0	0
cg02444118	1	0	NC_006480.4	92479276	92479325	100	50	0	0	2.00E-17	91.5	0	chr13	+	92479276	50	0	0	0	0	0	0	LOC467320	LOC467320	LOC467320		diff	diff	diff	0	0
cg02444226	1	0	NC_006469.4	67704270	67704221	98	50	1	0	9.00E-16	86	0	chr2A	-	67704221	49	1	0	0	0	0	1	MEIS1	MEIS1	MEIS1		diff	diff	diff	0	0
cg02444243	1	0	NC_006468.4	60896096	60896047	98	50	1	0	9.00E-16	86	0	chr1	-	60896047	49	1	0	0	0	0	1	NFIA	NFIA	NFIA		diff	diff	diff	0	0
cg02444300	1	0	NC_006486.4	50208166	50208215	96	50	2	0	1.00E-14	82.4	0	chr19	+	50208215	48	2	0	0	0	0	2	PLA2G4C	PLA2G4C	PLA2G4C	PLA2G4C	match	match	match	0	0
cg02444305	1	0	NC_006473.4	31781901	31781852	100	50	0	0	2.00E-17	91.5	0	chr6	-	31781852	50	0	0	0	0	0	0	PRRC2A	PRRC2A	PRRC2A	BAT2	diff	diff	diff	0	0
cg02444433	1	0	NC_006472.4	90858293	90858342	98	50	1	0	9.00E-16	86	0	chr5	+	90858293	49	1	0	0	0	0	1	PRDM9	PRDM9	PRDM9	PRDM9	match	match	match	0	0
cg02444464	1	0	NC_006481.4	17927284	17927333	98	50	1	0	9.00E-16	86	0	chr14	+	17927284	49	1	0	0	0	0	1	EGLN3	EGLN3	EGLN3		diff	diff	diff	0	0
cg02444484	1	0	NC_006477.4	95008461	95008412	100	50	0	0	2.00E-17	91.5	0	chr10	-	95008412	50	0	0	0	0	0	0	PDE6C	PDE6C	PDE6C	PDE6C	match	match	match	0	0
cg02444508	1	0	NC_006483.4	749288	749337	96	50	2	0	1.00E-14	82.4	0	chr16	+	749337	48	2	0	0	1	1	1	RHOT2	RHOT2	RHOT2	RHOT2	match	match	match	0	0
cg02444596	1	0	NC_006487.4	39083838	39083887	100	50	0	0	2.00E-17	91.5	0	chr20	+	39083887	50	0	0	0	0	0	0	LOC107970015	LOC107970015	LOC107970015		diff	diff	diff	0	0
cg02444602	1	0	NC_006478.4	64130704	64130753	100	50	0	0	2.00E-17	91.5	0	chr11	+	64130704	50	0	0	0	0	0	0	MACROD1	MACROD1	MACROD1	FLRT1;MACROD1	match	match	match	0	0
cg02444664	1	0	NC_006483.4	1932374	1932423	100	50	0	0	2.00E-17	91.5	0	chr16	+	1932374	50	0	0	0	0	0	0	LOC453825	LOC453825	LOC453825	MAPK8IP3	diff	diff	diff	0	0
cg02444699	1	0	NC_006473.4	140909193	140909144	100	50	0	0	2.00E-17	91.5	0	chr6	-	140909144	50	0	0	0	0	0	0	LOC104006998	LOC104006998	LOC104006998		diff	diff	diff	0	0
cg02444715	1	0	NC_006490.4	39910493	39910542	100	50	0	0	2.00E-17	91.5	0	chr3	+	39910493	50	0	0	0	0	0	0	LOC104005507	LOC104005507	LOC104005507	TTC21A	diff	diff	diff	0	0
cg02444789	1	0	NC_006476.4	99146616	99146567	100	50	0	0	2.00E-17	91.5	0	chr9	-	99146567	50	0	0	0	0	0	0	CNTRL	CNTRL	CNTRL	CNTRL	match	match	match	0	0
cg02444795	1	0	NC_006473.4	163136773	163136822	100	50	0	0	2.00E-17	91.5	0	chr6	+	163136822	50	0	0	0	0	0	0	LOC107975372	LOC107975372	LOC107975372		diff	diff	diff	0	0
cg02444810	1	0	NC_006484.4	28455912	28455961	100	50	0	0	2.00E-17	91.5	0	chr17	+	28455912	50	0	0	0	0	0	0	NEK8	NEK8	NEK8	NEK8	match	match	match	0	0
cg02444889	1	0	NC_006469.4	95970350	95970301	100	50	0	0	2.00E-17	91.5	0	chr2A	-	95970301	50	0	0	0	0	0	0	ANKRD23	ANKRD23	ANKRD23	ANKRD23	match	match	match	0	0
cg02444913	1	0	NC_006486.4	42311349	42311300	100	50	0	0	2.00E-17	91.5	0	chr19	-	42311349	50	0	0	0	0	0	0	MIR641	MIR641	MIR641	AKT2	diff	diff	diff	0	0
cg02444928	1	0	NC_006490.4	144561986	144561937	98	50	1	0	9.00E-16	86	0	chr3	-	144561986	49	1	0	0	0	0	1	LOC107970790	LOC107970790	LOC107970790	SPSB4	diff	diff	diff	0	0
cg02444987	1	0	NC_006470.4	40289121	40289170	98	50	1	0	9.00E-16	86	0	chr2B	+	40289121	49	1	0	0	0	0	1	RND3	RND3	RND3	RND3	match	match	match	0	0
cg02445042	1	0	NC_006479.4	127777935	127777886	100	50	0	0	2.00E-17	91.5	0	chr12	-	127777935	50	0	0	0	0	0	0	LOC104001728	LOC104001728	LOC104001728	ZNF664-FAM101A;FAM101A	diff	diff	diff	0	0
cg02445074	1	0	NC_006490.4	200912501	200912550	100	50	0	0	2.00E-17	91.5	0	chr3	+	200912501	50	0	0	0	0	0	0	WDR53	WDR53	WDR53	WDR53	match	match	match	0	0
cg02445202	1	0	NC_006490.4	26161604	26161555	100	50	0	0	2.00E-17	91.5	0	chr3	-	26161604	50	0	0	0	0	0	0	LOC107970587	LOC107970587	LOC107970587	RARB	diff	diff	diff	0	0
cg02445282	1	0	NC_006472.4	14647818	14647769	100	50	0	0	2.00E-17	91.5	0	chr5	-	14647818	50	0	0	0	0	0	0	LOC107974631	LOC107974631	LOC107974631	TRIO	diff	diff	diff	0	0
cg02445356	1	0	NC_006484.4	59849206	59849255	100	50	0	0	2.00E-17	91.5	0	chr17	+	59849255	50	0	0	0	0	0	0	APPBP2	APPBP2	APPBP2	APPBP2	match	match	match	0	0
cg02445395	1	0	NW_015973510.1	133358	133407	92	50	4	0	6.00E-12	73.4	0	chr7_random_Contig803	+	133358	46	4	0	0	0	0	4	LOC107971947	LOC107971947	LOC107971947	PTPRN2	diff	diff	diff	0	0
cg02445421	1	0	NC_006480.4	84896990	84897039	100	50	0	0	2.00E-17	91.5	0	chr13	+	84896990	50	0	0	0	0	0	0	UBAC2	UBAC2	UBAC2	UBAC2	match	match	match	1	0
cg02445433	1	0	NC_006472.4	138961133	138961182	98	50	1	0	9.00E-16	86	0	chr5	+	138961133	49	1	0	0	0	0	1	LOC107974875	LOC107974875	LOC107974875		diff	diff	diff	0	0
cg02445447	1	0	NC_006469.4	104483492	104483541	100	50	0	0	2.00E-17	91.5	0	chr2A	+	104483541	50	0	0	0	0	0	0	LOC107973588	LOC107973588	LOC107973588	FHL2	diff	diff	diff	0	0
cg02445634	1	0	NC_006477.4	31517715	31517762	100	48	0	0	3.00E-16	87.8	0	chr10	+	31517715	48	0	0	0	0	0	0	MAP3K8	MAP3K8	MAP3K8		diff	diff	diff	0	0
cg02445720	1	0	NC_006487.4	23755720	23755769	98	50	1	0	9.00E-16	86	0	chr20	+	23755769	49	1	0	0	0	0	1	LOC469903	LOC469903	LOC469903	CST9	diff	diff	diff	0	0
cg02445852	1	0	NC_006470.4	129987868	129987819	100	50	0	0	2.00E-17	91.5	0	chr2B	-	129987819	50	0	0	0	0	0	0	TWIST2	TWIST2	TWIST2		diff	diff	diff	0	0
cg02445907	1	0	NC_006473.4	36702355	36702404	100	50	0	0	2.00E-17	91.5	0	chr6	+	36702355	50	0	0	0	0	0	0	C6H6orf222	C6H6orf222	C6H6orf222	C6orf222	diff	diff	diff	0	0
cg02445909	1	0	NC_006490.4	43046821	43046870	100	50	0	0	2.00E-17	91.5	0	chr3	+	43046870	50	0	0	0	0	0	0	LOC100611925	LOC100611925	LOC100611925	TRAK1	diff	diff	diff	0	0
cg02445928	1	0	NC_006490.4	184486498	184486547	98	50	1	0	9.00E-16	86	0	chr3	+	184486498	49	1	0	0	0	0	1	LOC107970850	LOC107970850	LOC107970850		diff	diff	diff	0	0
cg02445972	1	0	NC_006484.4	7517239	7517288	100	50	0	0	2.00E-17	91.5	0	chr17	+	7517288	50	0	0	0	0	0	0	CLDN7	CLDN7	CLDN7	CLDN7	match	match	match	0	0
cg02446003	1	0	NC_006476.4	86879592	86879641	100	50	0	0	2.00E-17	91.5	0	chr9	+	86879641	50	0	0	0	0	0	0	CTNNAL1	CTNNAL1	CTNNAL1	CTNNAL1	match	match	match	0	0
cg02446017	1	0	NC_006484.4	14319785	14319736	100	50	0	0	2.00E-17	91.5	0	chr17	-	14319785	50	0	0	0	0	0	0	LOC101058148	LOC101058148	LOC101058148		diff	diff	diff	0	0
cg02446073	1	0	NC_006472.4	171857286	171857237	100	50	0	0	2.00E-17	91.5	0	chr5	-	171857286	50	0	0	0	0	0	0	TLX3	TLX3	TLX3		diff	diff	diff	0	0
cg02446081	1	0	NC_006473.4	140165265	140165314	98	50	1	0	9.00E-16	86	0	chr6	+	140165314	49	1	0	0	0	0	1	MTFR2	MTFR2	MTFR2	FAM54A	diff	diff	diff	0	0
cg02446095	1	0	NC_006477.4	18216389	18216340	100	50	0	0	2.00E-17	91.5	0	chr10	-	18216340	50	0	0	0	0	0	0	LOC739122	LOC739122	LOC739122	ST8SIA6;ST8SIA6-AS1	diff	diff	diff	0	0
cg02446106	1	0	NC_006486.4	59788441	59788392	98	50	1	0	9.00E-16	86	0	chr19	-	59788392	49	1	0	0	0	0	1	ZNF805	ZNF805	ZNF805	ZNF805	match	match	match	0	0
cg02446170	1	0	NC_006483.4	75793223	75793174	100	50	0	0	2.00E-17	91.5	0	chr16	-	75793174	50	0	0	0	0	0	0	COTL1	COTL1	COTL1	COTL1	match	match	match	0	0
cg02446296	1	0	NC_006472.4	134391234	134391283	94	50	3	0	5.00E-13	77	0	chr5	+	134391283	47	3	0	0	0	0	3	CDKN2AIPNL	CDKN2AIPNL	CDKN2AIPNL		diff	diff	diff	0	0
cg02446309	1	0	NC_006472.4	106777529	106777578	100	50	0	0	2.00E-17	91.5	0	chr5	+	106777578	50	0	0	0	0	0	0	LOC107974795	LOC107974795	LOC107974795		diff	diff	diff	0	0
cg02446319	1	0	NC_006483.4	72173243	72173292	100	50	0	0	2.00E-17	91.5	0	chr16	+	72173243	50	0	0	0	0	0	0	ATMIN	ATMIN	ATMIN	ATMIN	match	match	match	0	0
cg02446378	1	0	NC_006486.4	59980888	59980839	98	50	1	0	9.00E-16	86	0	chr19	-	59980888	49	1	0	0	0	0	1	ZNF17	ZNF17	ZNF17	ZNF17	match	match	match	0	0
cg02446410	1	0	NC_006475.4	103489572	103489523	100	50	0	0	2.00E-17	91.5	0	chr8	-	103489572	50	0	0	0	0	0	0	LOC104007707	LOC104007707	LOC104007707	GRHL2	diff	diff	diff	0	0
cg02446434	1	0	NC_006473.4	117457444	117457493	100	50	0	0	2.00E-17	91.5	0	chr6	+	117457493	50	0	0	0	0	0	0	MARCKS	MARCKS	MARCKS	MARCKS	match	match	match	0	0
cg02446441	1	0	NC_006484.4	79612844	79612795	96	50	2	0	1.00E-14	82.4	0	chr17	-	79612795	48	2	0	0	0	0	2	LOC104003029	LOC104003029	LOC104003029	TBC1D16	diff	diff	diff	0	0
cg02446475	1	0	NC_006473.4	31557547	31557596	96	50	2	0	1.00E-14	82.4	0	chr6	+	31557547	48	2	0	0	0	0	2	LOC107975450	LOC107975450	LOC107975450		diff	diff	diff	0	0
cg02446478	1	0	NC_006476.4	107770452	107770501	96	50	2	0	1.00E-14	82.4	0	chr9	+	107770452	48	2	0	0	0	0	2	NTMT1	NTMT1	NTMT1		diff	diff	diff	0	0
cg02446487	1	0	NC_006486.4	50849063	50849112	94	50	3	0	5.00E-13	77	0	chr19	+	50849063	47	3	0	0	0	0	3	NTN5	NTN5	NTN5	NTN5;SEC1	match	match	match	0	0
cg02446647	1	0	NC_006473.4	137143359	137143408	100	50	0	0	2.00E-17	91.5	0	chr6	+	137143408	50	0	0	0	0	0	0	EYA4	EYA4	EYA4	EYA4	match	match	match	0	0
cg02446672	1	0	NC_006471.4	39811476	39811429	100	48	0	0	3.00E-16	87.8	0	chr4	-	39811476	48	0	0	0	0	0	0	KLB	KLB	KLB	KLB;MIR1273H	match	match	match	0	0
cg02446681	1	0	NC_006483.4	3719115	3719164	100	50	0	0	2.00E-17	91.5	0	chr16	+	3719164	50	0	0	0	0	0	0	LOC107968778	LOC107968778	LOC107968778	NAT15	diff	diff	diff	0	0
cg02446744	1	0	NC_006469.4	9752799	9752750	98	50	1	0	9.00E-16	86	0	chr2A	-	9752799	49	1	0	0	0	0	1	YWHAQ	YWHAQ	YWHAQ		diff	diff	diff	0	0
cg02446814	1	0	NC_006478.4	62648205	62648156	100	50	0	0	2.00E-17	91.5	0	chr11	-	62648156	50	0	0	0	0	0	0	UBXN1	UBXN1	UBXN1	UBXN1	match	match	match	0	0
cg02446816	1	0	NC_006470.4	52177011	52177060	100	50	0	0	2.00E-17	91.5	0	chr2B	+	52177011	50	0	0	0	0	0	0	LOC100608944	LOC100608944	LOC100608944		diff	diff	diff	0	0
cg02446818	1	0	NC_006475.4	116488322	116488371	98	50	1	0	9.00E-16	86	0	chr8	+	116488322	49	1	0	1	1	1	0	LOC107976415	LOC107976415	LOC107976415		diff	diff	diff	0	0
cg02446871	1	0	NC_006468.4	28108691	28108642	98	50	1	0	9.00E-16	86	0	chr1	-	28108691	49	1	0	0	0	0	1	EPB41	EPB41	EPB41	EPB41	match	match	match	0	0
cg02446878	1	0	NC_006476.4	60857453	60857404	100	50	0	0	2.00E-17	91.5	0	chr9	-	60857453	50	0	0	0	0	0	0	FRMD3	FRMD3	FRMD3	FRMD3	match	match	match	0	0
cg02447078	1	0	NC_006483.4	63074440	63074391	100	50	0	0	2.00E-17	91.5	0	chr16	-	63074391	50	0	0	0	0	0	0	DHX38	DHX38	DHX38	TXNL4B;DHX38	match	match	match	0	0
cg02447095	1	0	NC_006483.4	61625451	61625402	98	50	1	0	9.00E-16	86	0	chr16	-	61625402	49	1	0	0	0	0	1	MTSS1L	MTSS1L	MTSS1L	VAC14	diff	diff	diff	0	0
cg02447229	1	0	NC_006473.4	162835713	162835762	100	50	0	0	2.00E-17	91.5	0	chr6	+	162835762	50	0	0	0	0	0	0	TMEM181	TMEM181	TMEM181	TMEM181	match	match	match	0	0
cg02447287	1	0	NC_006470.4	128929308	128929357	100	50	0	0	2.00E-17	91.5	0	chr2B	+	128929357	50	0	0	0	0	0	0	RBM44	RBM44	RBM44	RBM44	match	match	match	0	0
cg02447295	1	0	NC_006490.4	199435826	199435777	100	50	0	0	2.00E-17	91.5	0	chr3	-	199435826	50	0	0	0	0	0	0	XXYLT1	XXYLT1	XXYLT1		diff	diff	diff	0	0
cg02447314	1	0	NC_006485.4	51618897	51618848	98	50	1	0	9.00E-16	86	0	chr18	-	51618848	49	1	0	0	0	0	1	POLI	POLI	POLI	POLI	match	match	match	0	0
cg02447370	1	0	NC_006491.4	132785380	132785331	100	50	0	0	2.00E-17	91.5	0	chrX	-	132785380	50	0	0	0	0	0	0	LOC107971187	LOC107971187	LOC107971187	HS6ST2	diff	diff	diff	0	0
cg02447429	1	0	NC_006468.4	134258716	134258667	100	50	0	0	2.00E-17	91.5	0	chr1	-	134258667	50	0	0	0	0	0	0	SEMA4A	SEMA4A	SEMA4A		diff	diff	diff	0	0
cg02447446	1	0	NC_006476.4	112671826	112671777	98	50	1	0	9.00E-16	86	0	chr9	-	112671826	49	1	0	0	0	0	1	RXRA	RXRA	RXRA	RXRA	match	match	match	0	0
cg02447451	1	0	NC_006470.4	126559117	126559068	100	50	0	0	2.00E-17	91.5	0	chr2B	-	126559117	50	0	0	0	0	0	0	AGAP1	AGAP1	AGAP1		diff	diff	diff	0	0
cg02447462	1	0	NC_006486.4	808006	807957	96	50	2	0	1.00E-14	82.4	0	chr19	-	807957	48	2	0	0	0	0	2	CFD	CFD	CFD	CFD	match	match	match	0	0
cg02447471	1	0	NC_006474.4	98780931	98780980	98	50	1	0	9.00E-16	86	0	chr7	+	98780931	49	1	0	0	0	0	1	DYNC1I1	DYNC1I1	DYNC1I1	DYNC1I1	match	match	match	0	0
cg02447476	1	0	NC_006468.4	220338439	220338488	98	50	1	0	9.00E-16	86	0	chr1	+	220338439	49	1	0	0	0	0	1	RGS7	RGS7	RGS7	RGS7	match	match	match	0	0
cg02447488	1	0	NC_006468.4	26502381	26502430	98	50	1	0	9.00E-16	86	0	chr1	+	26502381	49	1	0	0	0	0	1	CD164L2	CD164L2	CD164L2	CD164L2	match	match	match	0	0
cg02447555	1	0	NC_006481.4	58179632	58179583	98	50	1	0	9.00E-16	86	0	chr14	-	58179632	49	1	0	0	0	0	1	DNAL1	DNAL1	DNAL1	DNAL1	match	match	match	0	0
cg02447556	1	0	NC_006483.4	895413	895364	96	50	2	0	1.00E-14	82.4	0	chr16	-	895413	48	2	0	0	0	0	2	CHTF18	CHTF18	CHTF18	CHTF18	match	match	match	0	0
cg02447606	1	0	NC_006468.4	8627152	8627103	98	50	1	0	9.00E-16	86	0	chr1	-	8627152	49	1	0	0	0	0	1	SPSB1	SPSB1	SPSB1	SPSB1	match	match	match	0	0
cg02447620	1	0	NC_006473.4	44143896	44143847	100	50	0	0	2.00E-17	91.5	0	chr6	-	44143896	50	0	0	0	0	0	0	GTPBP2	GTPBP2	GTPBP2	MAD2L1BP	diff	diff	diff	0	0
cg02447627	1	0	NC_006477.4	135411865	135411816	100	50	0	0	2.00E-17	91.5	0	chr10	-	135411865	50	0	0	0	0	0	0	VENTX	VENTX	VENTX	VENTX	match	match	match	0	0
cg02447659	1	0	NC_006469.4	46333230	46333279	100	50	0	0	2.00E-17	91.5	0	chr2A	+	46333279	50	0	0	0	0	0	0	LOC107973450	LOC107973450	LOC107973450		diff	diff	diff	0	0
cg02447733	1	0	NC_006489.4	37413502	37413453	96	50	2	0	1.00E-14	82.4	0	chr22	-	37413502	48	2	0	0	0	0	2	SBF1	SBF1	SBF1	SAPS2	diff	diff	diff	0	0
cg02447779	1	0	NC_006483.4	30400465	30400416	100	50	0	0	2.00E-17	91.5	0	chr16	-	30400416	50	0	0	0	0	0	0	LOC104002582	LOC104002582	LOC104002582	C16orf58	diff	diff	diff	0	0
cg02447854	1	0	NC_006478.4	72721186	72721137	100	50	0	0	2.00E-17	91.5	0	chr11	-	72721137	50	0	0	0	0	0	0	LOC104001251	LOC104001251	LOC104001251	STARD10	diff	diff	diff	1	0
cg02447879	1	0	NC_006484.4	81144995	81145044	100	50	0	0	2.00E-17	91.5	0	chr17	+	81145044	50	0	0	0	0	0	0	LOC107969341	LOC107969341	LOC107969341	BAHCC1	diff	diff	diff	0	0
cg02447937	1	0	NC_006487.4	8622932	8622981	98	50	1	0	9.00E-16	86	0	chr20	+	8622932	49	1	0	0	0	0	1	LOC104003511	LOC104003511	LOC104003511	PLCB1	diff	diff	diff	0	0
cg02447958	1	0	NC_006478.4	12383456	12383505	96	50	2	0	1.00E-14	82.4	0	chr11	+	12383505	48	2	0	0	0	0	2	PARVA	PARVA	PARVA	PARVA	match	match	match	0	0
cg02448002	1	0	NC_006476.4	5022128	5022079	98	50	1	0	9.00E-16	86	0	chr9	-	5022079	49	1	0	0	0	0	1	JAK2	JAK2	JAK2		diff	diff	diff	0	0
cg02448013	1	0	NC_006489.4	31850932	31850883	100	50	0	0	2.00E-17	91.5	0	chr22	-	31850932	50	0	0	0	0	0	0	PHF21B	PHF21B	PHF21B		diff	diff	diff	0	0
cg02448041	1	0	NC_006489.4	4372081	4372130	100	50	0	0	2.00E-17	91.5	0	chr22	+	4372081	50	0	0	0	0	0	0	CECR1	CECR1	CECR1	CECR1	match	match	match	0	0
cg02448067	1	0	NC_006483.4	68954917	68954868	98	50	1	0	9.00E-16	86	0	chr16	-	68954868	49	1	0	1	1	1	0	LOC107968905	LOC107968905	LOC107968905	VAT1L	diff	diff	diff	1	0
cg02448244	1	0	NC_006476.4	37624825	37624868	97.73	44	1	0	2.00E-12	75.2	0	chr9	+	37624825	43	1	0	0	0	0	1	MELK	MELK	MELK		diff	diff	diff	0	0
cg02448295	1	0	NC_006473.4	33295880	33295929	98	50	1	0	9.00E-16	86	0	chr6	+	33295929	49	1	0	0	0	0	1	BRD2	BRD2	BRD2	BRD2	match	match	match	0	0
cg02448335	1	0	NC_006470.4	122146576	122146625	98	50	1	0	9.00E-16	86	0	chr2B	+	122146625	49	1	0	0	0	1	0	PSMD1	PSMD1	PSMD1		diff	diff	diff	0	0
cg02448381	1	0	NC_006475.4	125393117	125393166	98	50	1	0	9.00E-16	86	0	chr8	+	125393117	49	1	0	0	0	0	1	DERL1	DERL1	DERL1		diff	diff	diff	0	0
cg02448395	1	0	NC_006470.4	129261017	129260968	100	50	0	0	2.00E-17	91.5	0	chr2B	-	129260968	50	0	0	0	0	0	0	KLHL30	KLHL30	KLHL30	ESPNL	diff	diff	diff	0	0
cg02448481	1	0	NC_006474.4	45593739	45593788	98	50	1	0	9.00E-16	86	0	chr7	+	45593788	49	1	0	0	0	0	1	LOC463397	LOC463397	LOC463397		diff	diff	diff	0	0
cg02448572	1	0	NC_006468.4	214831583	214831632	100	50	0	0	2.00E-17	91.5	0	chr1	+	214831632	50	0	0	0	0	0	0	LOC107970666	LOC107970666	LOC107970666	LYST	diff	diff	diff	0	0
cg02448604	1	0	NC_006483.4	14457851	14457900	100	50	0	0	2.00E-17	91.5	0	chr16	+	14457851	50	0	0	0	0	0	0	LOC104002527	LOC104002527	LOC104002527	LOC101927311	diff	diff	diff	0	0
cg02448665	1	0	NC_006486.4	53459968	53459919	96	50	2	0	1.00E-14	82.4	0	chr19	-	53459968	48	2	0	0	0	0	2	SIGLECL1	SIGLECL1	SIGLECL1	SIGLECL1	match	match	match	0	0
cg02448679	1	0	NC_006484.4	2439438	2439389	98	50	1	0	9.00E-16	86	0	chr17	-	2439438	49	1	0	0	0	1	0	MNT	MNT	MNT	MNT	match	match	match	0	0
cg02448685	1	0	NC_006489.4	32995476	32995427	100	50	0	0	2.00E-17	91.5	0	chr22	-	32995476	50	0	0	0	0	0	0	CDPF1	CDPF1	CDPF1	PPARA	diff	diff	diff	0	0
cg02448729	1	0	NC_006479.4	41602941	41602892	96	50	2	0	1.00E-14	82.4	0	chr12	-	41602941	48	2	0	0	0	0	2	ZNF641	ZNF641	ZNF641	ZNF641	match	match	match	0	0
cg02448735	1	0	NC_006483.4	41282943	41282992	98	50	1	0	9.00E-16	86	0	chr16	+	41282992	49	1	0	0	0	0	1	NOD2	NOD2	NOD2	NOD2	match	match	match	0	0
cg02448805	1	0	NC_006473.4	173132323	173132372	100	50	0	0	2.00E-17	91.5	0	chr6	+	173132372	50	0	0	0	0	0	0	LOC463137	LOC463137	LOC463137	SMOC2	diff	diff	diff	0	0
cg02448825	1	0	NC_006484.4	7614411	7614362	98	50	1	0	9.00E-16	86	0	chr17	-	7614411	49	1	0	0	0	0	1	KCTD11	KCTD11	KCTD11	ACAP1	diff	diff	diff	0	0
cg02448922	1	0	NC_006470.4	14872162	14872210	100	49	0	0	7.00E-17	89.7	0	chr2B	+	14872210	49	0	0	0	0	0	0	HS6ST1	HS6ST1	HS6ST1		diff	diff	diff	0	0
cg02448934	1	0	NC_006473.4	32643460	32643509	98	50	1	0	9.00E-16	86	0	chr6	+	32643509	49	1	0	0	0	0	1	BTNL2	BTNL2	BTNL2	BTNL2	match	match	match	0	0
cg02449103	1	0	NC_006473.4	31818139	31818090	100	50	0	0	2.00E-17	91.5	0	chr6	-	31818090	50	0	0	0	0	0	0	C6H6orf47	C6H6orf47	C6H6orf47	C6orf47	diff	diff	diff	0	0
cg02449136	1	0	NC_006491.4	47995140	47995091	100	50	0	0	2.00E-17	91.5	0	chrX	-	47995140	50	0	0	0	0	0	0	ZNF81	ZNF81	ZNF81		diff	diff	diff	0	0
cg02449147	1	0	NC_006489.4	23402909	23402860	100	50	0	0	2.00E-17	91.5	0	chr22	-	23402860	50	0	0	0	0	0	0	NCF4	NCF4	NCF4	NCF4	match	match	match	0	0
cg02449166	1	0	NC_006477.4	131975330	131975379	100	50	0	0	2.00E-17	91.5	0	chr10	+	131975330	50	0	0	0	0	0	0	EBF3	EBF3	EBF3	EBF3	match	match	match	0	0
cg02449178	1	0	NC_006489.4	4841828	4841779	100	50	0	0	2.00E-17	91.5	0	chr22	-	4841779	50	0	0	0	0	0	0	ATP6V1E1	ATP6V1E1	ATP6V1E1	ATP6V1E1	match	match	match	0	0
cg02449186	1	0	NC_006491.4	43732550	43732599	100	50	0	0	2.00E-17	91.5	0	chrX	+	43732550	50	0	0	0	0	0	0	LOC743285	LOC743285	LOC743285		diff	diff	diff	0	0
cg02449198	1	0	NC_006482.4	32583146	32583097	100	50	0	0	2.00E-17	91.5	0	chr15	-	32583097	50	0	0	0	0	0	0	LOC101058341	LOC101058341	LOC101058341	LOC100422556	diff	diff	diff	0	0
cg02449202	1	0	NC_006473.4	47320358	47320309	100	50	0	0	2.00E-17	91.5	0	chr6	-	47320309	50	0	0	0	0	0	0	MEP1A	MEP1A	MEP1A	MEP1A	match	match	match	0	0
cg02449205	1	0	NC_006483.4	41454804	41454853	98	50	1	0	9.00E-16	86	0	chr16	+	41454853	49	1	0	0	0	0	1	LOC104002605	LOC104002605	LOC104002605		diff	diff	diff	0	0
cg02449225	1	0	NC_006475.4	67940263	67940214	100	50	0	0	2.00E-17	91.5	0	chr8	-	67940214	50	0	0	0	0	0	0	LOC107976540	LOC107976540	LOC107976540	SGK3;C8orf44-SGK3	diff	diff	diff	0	0
cg02449354	1	0	NC_006484.4	55841296	55841247	96	50	2	0	1.00E-14	82.4	0	chr17	-	55841247	48	2	0	0	0	1	1	NOG	NOG	NOG		diff	diff	diff	0	0
cg02449373	1	0	NC_006486.4	50933276	50933227	96	50	2	0	1.00E-14	82.4	0	chr19	-	50933227	48	2	0	0	0	0	2	FUT1	FUT1	FUT1	FUT1	match	match	match	0	0
cg02449461	1	0	NC_006478.4	75375136	75375185	100	50	0	0	2.00E-17	91.5	0	chr11	+	75375136	50	0	0	0	0	0	0	ARRB1	ARRB1	ARRB1	ARRB1	match	match	match	0	0
cg02449561	1	0	NC_006471.4	110770298	110770249	100	50	0	0	2.00E-17	91.5	0	chr4	-	110770298	50	0	0	0	0	0	0	SGMS2	SGMS2	SGMS2	SGMS2	match	match	match	0	0
cg02449575	1	0	NC_006481.4	62200115	62200164	100	50	0	0	2.00E-17	91.5	0	chr14	+	62200115	50	0	0	0	0	0	0	SPTLC2	SPTLC2	SPTLC2	SPTLC2	match	match	match	0	0
cg02449608	1	0	NC_006486.4	60623522	60623571	100	50	0	0	2.00E-17	91.5	0	chr19	+	60623522	50	0	0	0	0	0	0	C19H19orf18	C19H19orf18	C19H19orf18	C19orf18	diff	diff	diff	0	0
cg02449638	1	0	NC_006486.4	38070781	38070732	98	50	1	0	9.00E-16	86	0	chr19	-	38070781	49	1	0	0	0	0	1	POLR2I	POLR2I	POLR2I	TBCB;POLR2I	match	match	match	0	0
cg02449670	1	0	NC_006482.4	24517336	24517385	98	50	1	0	9.00E-16	86	0	chr15	+	24517385	49	1	0	0	0	0	1	LOC743052	LOC743052	LOC743052	FRMD5	diff	diff	diff	0	0
cg02449678	1	0	NC_006473.4	32401055	32401104	100	50	0	0	2.00E-17	91.5	0	chr6	+	32401055	50	0	0	0	0	0	0	GPSM3	GPSM3	GPSM3	GPSM3;NOTCH4	match	match	match	0	0
cg02449689	1	0	NC_006490.4	45841321	45841272	98	50	1	0	9.00E-16	86	0	chr3	-	45841272	49	1	0	0	0	0	1	TGM4	TGM4	TGM4		diff	diff	diff	0	0
cg02449694	1	0	NC_006484.4	76473393	76473442	100	50	0	0	2.00E-17	91.5	0	chr17	+	76473442	50	0	0	0	0	0	0	MGAT5B	MGAT5B	MGAT5B	MGAT5B	match	match	match	0	0
cg02449758	1	0	NC_006475.4	132575290	132575241	100	50	0	0	2.00E-17	91.5	0	chr8	-	132575241	50	0	0	0	0	0	0	FAM49B	FAM49B	FAM49B	ASAP1	diff	diff	diff	0	0
cg02449762	1	0	NC_006477.4	5807397	5807348	100	50	0	0	2.00E-17	91.5	0	chr10	-	5807348	50	0	0	0	0	0	0	LOC107966714	LOC107966714	LOC107966714		diff	diff	diff	0	0
cg02449778	1	0	NC_006485.4	21190768	21190719	98	50	1	0	9.00E-16	86	0	chr18	-	21190719	49	1	0	0	0	0	1	CABYR	CABYR	CABYR	TTC39C	diff	diff	diff	0	0
cg02449821	1	0	NC_006483.4	81052240	81052289	94	50	3	0	5.00E-13	77	0	chr16	+	81052289	47	3	0	0	0	0	3	CPNE7	CPNE7	CPNE7	CPNE7	match	match	match	0	0
cg02449892	1	0	NC_006482.4	57275390	57275341	98	50	1	0	9.00E-16	86	0	chr15	-	57275390	49	1	0	0	0	0	1	LOC104002388	LOC104002388	LOC104002388	ETFA;TYRO3P	diff	diff	diff	0	0
cg02449975	1	0	NC_006468.4	143831056	143831105	100	50	0	0	2.00E-17	91.5	0	chr1	+	143831105	50	0	0	0	0	0	0	LOC107974169	LOC107974169	LOC107974169		diff	diff	diff	0	0
cg02449978	1	0	NC_006490.4	49231624	49231673	98	50	1	0	9.00E-16	86	0	chr3	+	49231673	49	1	0	0	0	0	1	CDC25A	CDC25A	CDC25A	CDC25A	match	match	match	0	0
cg02450004	1	0	NC_006477.4	102570319	102570270	100	50	0	0	2.00E-17	91.5	0	chr10	-	102570270	50	0	0	0	0	0	0	LOC107966816	LOC107966816	LOC107966816	TLX1NB;TLX1	diff	diff	diff	0	0
cg02450064	1	0	NC_006484.4	15484706	15484657	100	50	0	0	2.00E-17	91.5	0	chr17	-	15484706	50	0	0	0	0	0	0	DHX58	DHX58	DHX58	DHX58	match	match	match	0	0
cg02450089	1	0	NC_006474.4	41813676	41813725	100	50	0	0	2.00E-17	91.5	0	chr7	+	41813676	50	0	0	0	0	0	0	LOC736771	LOC736771	LOC736771	LINC01449	diff	diff	diff	0	0
cg02450124	1	0	NC_006482.4	38956053	38956102	100	50	0	0	2.00E-17	91.5	0	chr15	+	38956102	50	0	0	0	0	0	0	AQP9	AQP9	AQP9	AQP9	match	match	match	0	0
cg02450164	1	0	NC_006483.4	57279121	57279072	98	50	1	0	9.00E-16	86	0	chr16	-	57279121	49	1	0	0	0	0	1	LOC107968679	LOC107968679	LOC107968679	BEAN	diff	diff	diff	0	0
cg02450219	1	0	NC_006487.4	55900708	55900659	100	50	0	0	2.00E-17	91.5	0	chr20	-	55900708	50	0	0	0	0	0	0	BCAS1	BCAS1	BCAS1	BCAS1	match	match	match	0	0
cg02450267	1	0	NC_006473.4	29887965	29887916	98	50	1	0	9.00E-16	86	0	chr6	-	29887916	49	1	0	0	0	0	1	MOG	MOG	MOG	MOG	match	match	match	0	0
cg02450322	1	0	NC_006468.4	226550329	226550280	100	50	0	0	2.00E-17	91.5	0	chr1	-	226550280	50	0	0	0	0	0	0	ZNF695	ZNF695	ZNF695	ZNF695;ZNF670-ZNF695	match	match	match	0	0
cg02450335	1	0	NC_006483.4	298419	298370	96	50	2	0	1.00E-14	82.4	0	chr16	-	298370	48	2	0	0	0	0	2	RGS11	RGS11	RGS11	RGS11	match	match	match	0	0
cg02450387	1	0	NC_006477.4	6933796	6933845	100	50	0	0	2.00E-17	91.5	0	chr10	+	6933796	50	0	0	0	0	0	0	LOC107966897	LOC107966897	LOC107966897		diff	diff	diff	0	0
cg02450471	1	0	NC_006485.4	37236965	37237014	100	50	0	0	2.00E-17	91.5	0	chr18	+	37237014	50	0	0	0	0	0	0	LOC104003134	LOC104003134	LOC104003134		diff	diff	diff	0	0
cg02450613	1	0	NC_006472.4	76432692	76432741	100	50	0	0	2.00E-17	91.5	0	chr5	+	76432692	50	0	0	0	0	0	0	GDNF	GDNF	GDNF	GDNF	match	match	match	0	0
cg02450646	1	0	NC_006471.4	25652765	25652814	100	50	0	0	2.00E-17	91.5	0	chr4	+	25652814	50	0	0	0	0	0	0	PI4K2B	PI4K2B	PI4K2B	PI4K2B	match	match	match	0	0
cg02450650	1	0	NC_006469.4	76168932	76168981	100	50	0	0	2.00E-17	91.5	0	chr2A	+	76168932	50	0	0	0	0	0	0	SEMA4F	SEMA4F	SEMA4F	SEMA4F	match	match	match	1	0
cg02450666	1	0	NC_006468.4	215795105	215795154	100	50	0	0	2.00E-17	91.5	0	chr1	+	215795154	50	0	0	0	0	0	0	ACTN2	ACTN2	ACTN2		diff	diff	diff	0	0
cg02450725	1	0	NC_006484.4	77107315	77107266	100	50	0	0	2.00E-17	91.5	0	chr17	-	77107315	50	0	0	0	0	0	0	LOC101058773	LOC101058773	LOC101058773		diff	diff	diff	0	0
cg02450742	1	0	NC_006468.4	25627043	25626994	100	50	0	0	2.00E-17	91.5	0	chr1	-	25626994	50	0	0	0	0	0	0	RPS6KA1	RPS6KA1	RPS6KA1	RPS6KA1	match	match	match	1	0
cg02450785	1	0	NC_006489.4	29392318	29392269	98	50	1	0	9.00E-16	86	0	chr22	-	29392318	49	1	0	0	0	0	1	CYB5R3	CYB5R3	CYB5R3		diff	diff	diff	0	0
cg02450800	1	0	NC_006480.4	83819347	83819394	100	48	0	0	3.00E-16	87.8	0	chr13	+	83819394	48	0	0	0	0	0	0	FARP1	FARP1	FARP1	FARP1	match	match	match	0	0
cg02450828	1	0	NC_006478.4	70322839	70322888	100	50	0	0	2.00E-17	91.5	0	chr11	+	70322888	50	0	0	0	0	0	0	LOC104001239	LOC104001239	LOC104001239	CTTN	diff	diff	diff	0	0
cg02450842	1	0	NC_006473.4	161851417	161851466	100	50	0	0	2.00E-17	91.5	0	chr6	+	161851417	50	0	0	0	0	0	0	LOC107975369	LOC107975369	LOC107975369	ZDHHC14	diff	diff	diff	0	0
cg02450866	1	0	NC_006490.4	13509253	13509302	98	50	1	0	9.00E-16	86	0	chr3	+	13509253	49	1	0	0	0	0	1	IQSEC1	IQSEC1	IQSEC1		diff	diff	diff	0	0
cg02450886	1	0	NC_006491.4	13654094	13654143	100	50	0	0	2.00E-17	91.5	0	chrX	+	13654094	50	0	0	0	0	0	0	OFD1	OFD1	OFD1	GPM6B	diff	diff	diff	0	0
cg02450890	1	0	NC_006478.4	10360582	10360533	100	50	0	0	2.00E-17	91.5	0	chr11	-	10360533	50	0	0	0	0	0	0	MTRNR2L8	MTRNR2L8	MTRNR2L8	AMPD3	diff	diff	diff	0	0
cg02450959	1	0	NC_006475.4	42568662	42568613	100	50	0	0	2.00E-17	91.5	0	chr8	-	42568662	50	0	0	0	0	0	0	THAP1	THAP1	THAP1	THAP1	match	match	match	0	0
cg02451018	1	0	NC_006488.4	15535302	15535351	100	50	0	0	2.00E-17	91.5	0	chr21	+	15535302	50	0	0	0	0	0	0	MAP3K7CL	MAP3K7CL	MAP3K7CL	MAP3K7CL	match	match	match	0	0
cg02451052	1	0	NC_006490.4	33485664	33485615	100	50	0	0	2.00E-17	91.5	0	chr3	-	33485664	50	0	0	0	0	0	0	LOC750255	LOC750255	LOC750255		diff	diff	diff	0	0
cg02451122	1	0	NC_006481.4	88955015	88954966	98	50	1	0	9.00E-16	86	0	chr14	-	88954966	49	1	0	0	0	0	1	KLC1	KLC1	KLC1	KLC1	match	match	match	0	0
cg02451213	1	0	NC_006491.4	119006571	119006620	100	50	0	0	2.00E-17	91.5	0	chrX	+	119006571	50	0	0	0	0	0	0	SLC25A43	SLC25A43	SLC25A43	SLC25A43	match	match	match	0	0
cg02451291	1	0	NC_006482.4	6710245	6710294	94	50	3	0	5.00E-13	77	0	chr15	+	6710245	47	3	0	0	0	0	3	ATP10A	ATP10A	ATP10A	ATP10A	match	match	match	0	0
cg02451333	1	0	NC_006475.4	35236244	35236195	100	50	0	0	2.00E-17	91.5	0	chr8	-	35236244	50	0	0	0	0	0	0	LOC104007566	LOC104007566	LOC104007566	UNC5D	diff	diff	diff	0	0
cg02451350	1	0	NC_006474.4	121299155	121299204	98	50	1	0	9.00E-16	86	0	chr7	+	121299204	49	1	0	0	0	0	1	CAPZA2	CAPZA2	CAPZA2		diff	diff	diff	0	0
cg02451362	1	0	NC_006484.4	81645680	81645729	100	50	0	0	2.00E-17	91.5	0	chr17	+	81645729	50	0	0	0	0	0	0	LOC100613747	MAFG	LOC100613747;MAFG	LOC92659;MAFG	diff	match	match	0	0
cg02451380	1	0	NC_006479.4	36802146	36802097	100	50	0	0	2.00E-17	91.5	0	chr12	-	36802146	50	0	0	0	0	0	0	EIF4B	EIF4B	EIF4B	EIF4B	match	match	match	0	0
cg02451443	1	0	NC_006484.4	76651136	76651185	98	50	1	0	9.00E-16	86	0	chr17	+	76651136	49	1	0	0	0	0	1	LOC740467	LOC740467	LOC740467		diff	diff	diff	0	0
cg02451467	1	0	NC_006483.4	41370949	41370900	100	50	0	0	2.00E-17	91.5	0	chr16	-	41370949	50	0	0	0	0	0	0	LOC104002605	LOC104002605	LOC104002605	CYLD	diff	diff	diff	0	0
cg02451516	1	0	NC_006483.4	65578882	65578931	98	50	1	0	9.00E-16	86	0	chr16	+	65578931	49	1	0	0	0	0	1	GLG1	GLG1	GLG1	RFWD3	diff	diff	diff	0	0
cg02451536	1	0	NC_006468.4	35789650	35789699	100	50	0	0	2.00E-17	91.5	0	chr1	+	35789699	50	0	0	0	0	0	0	OSCP1	OSCP1	OSCP1	OSCP1	match	match	match	0	0
cg02451548	1	0	NC_006477.4	81688565	81688614	100	50	0	0	2.00E-17	91.5	0	chr10	+	81688565	50	0	0	0	0	0	0	TSPAN14	TSPAN14	TSPAN14	TSPAN14	match	match	match	0	0
cg02451553	1	0	NC_006479.4	6842925	6842877	96	50	1	1	1.00E-13	78.8	0	chr12	-	6842925	47	2	0	0	0	0	2	GAPDH	GAPDH	GAPDH	GAPDH	match	match	match	0	0
cg02451568	1	0	NC_006489.4	8503195	8503146	100	50	0	0	2.00E-17	91.5	0	chr22	-	8503146	50	0	0	0	0	0	0	LOC107970304	LOC107970304	LOC107970304		diff	diff	diff	0	0
cg02451583	1	0	NC_006477.4	14416871	14416920	100	50	0	0	2.00E-17	91.5	0	chr10	+	14416871	50	0	0	0	0	0	0	LOC104008107	LOC104008107	LOC104008107	FRMD4A	diff	diff	diff	0	0
cg02451673	1	0	NC_006468.4	51164055	51164104	100	50	0	0	2.00E-17	91.5	0	chr1	+	51164055	50	0	0	0	0	0	0	LOC107966681	LOC107966681	LOC107966681	EPS15	diff	diff	diff	0	0
cg02451691	1	0	NC_006473.4	108708022	108708070	97.96	49	1	0	3.00E-15	84.2	0	chr6	+	108708022	48	1	0	0	1	1	0	LOC104006939	LOC104006939	LOC104006939		diff	diff	diff	0	0
cg02451693	1	0	NC_006491.4	54926799	54926750	100	50	0	0	2.00E-17	91.5	0	chrX	-	54926750	50	0	0	0	0	0	0	FAM104B	FAM104B	FAM104B	FAM104B	match	match	match	0	0
cg02451730	1	0	NC_006477.4	14288601	14288552	98	50	1	0	9.00E-16	86	0	chr10	-	14288552	49	1	0	0	0	0	1	LOC104008107	LOC104008107	LOC104008107	FRMD4A	diff	diff	diff	0	0
cg02451831	1	0	NC_006474.4	25714084	25714035	100	50	0	0	2.00E-17	91.5	0	chr7	-	25714084	50	0	0	0	0	0	0	LOC100613943	LOC100613943	LOC100613943	KIAA0087	diff	diff	diff	0	0
cg02451864	1	0	NC_006472.4	17584704	17584655	100	50	0	0	2.00E-17	91.5	0	chr5	-	17584704	50	0	0	0	0	0	0	BASP1	BASP1	BASP1	BASP1	match	match	match	0	0
cg02451866	1	0	NC_006477.4	70568406	70568357	98	50	1	0	9.00E-16	86	0	chr10	-	70568406	49	1	0	0	0	0	1	LOC748872	LOC748872	LOC748872	TSPAN15	diff	diff	diff	0	0
cg02451888	1	0	NC_006468.4	5123633	5123682	98	50	1	0	9.00E-16	86	0	chr1	+	5123633	49	1	0	0	0	0	1	KCNAB2	KCNAB2	KCNAB2	NPHP4	diff	diff	diff	0	0
cg02451928	1	0	NC_006473.4	31394627	31394676	100	50	0	0	2.00E-17	91.5	0	chr6	+	31394627	50	0	0	0	0	0	0	TCF19	TCF19	TCF19	CCHCR1;TCF19	match	match	match	0	0
cg02452058	1	0	NC_006472.4	9666276	9666227	100	50	0	0	2.00E-17	91.5	0	chr5	-	9666276	50	0	0	0	0	0	0	SEMA5A	SEMA5A	SEMA5A	SEMA5A	match	match	match	0	0
cg02452102	1	0	NC_006468.4	32483105	32483056	100	50	0	0	2.00E-17	91.5	0	chr1	-	32483105	50	0	0	0	0	0	0	TRIM62	TRIM62	TRIM62	TRIM62	match	match	match	0	0
cg02452146	1	0	NC_006475.4	130393009	130392960	100	50	0	0	2.00E-17	91.5	0	chr8	-	130392960	50	0	0	0	0	0	0	MIR1205	MIR1205	MIR1205	PVT1	diff	diff	diff	0	0
cg02452187	1	0	NC_006479.4	7293292	7293341	96	50	2	0	1.00E-14	82.4	0	chr12	+	7293292	48	2	0	0	0	0	2	PHB2	PHB2	PHB2	PHB2;EMG1	match	match	match	0	0
cg02452302	1	0	NC_006469.4	9856256	9856207	98	50	1	0	9.00E-16	86	0	chr2A	-	9856256	49	1	0	0	0	0	1	LOC107972425	LOC107972425	LOC107972425		diff	diff	diff	0	0
cg02452310	1	0	NC_006486.4	47788277	47788326	98	50	1	0	9.00E-16	86	0	chr19	+	47788277	49	1	0	0	0	0	1	MIR642	MIR642	MIR642	MIR642;GIPR	match	match	match	0	0
cg02452328	1	0	NC_006479.4	71178114	71178163	98	50	1	0	9.00E-16	86	0	chr12	+	71178114	49	1	0	0	0	0	1	LOC104001605	LOC104001605	LOC104001605		diff	diff	diff	0	0
cg02452339	1	0	NC_006491.4	100925617	100925568	100	50	0	0	2.00E-17	91.5	0	chrX	-	100925617	50	0	0	0	0	0	0	TAF7L	TAF7L	TAF7L	TAF7L	match	match	match	0	0
cg02452416	1	0	NC_006473.4	33517944	33517993	100	50	0	0	2.00E-17	91.5	0	chr6	+	33517993	50	0	0	0	0	0	0	COL11A2	COL11A2	COL11A2	COL11A2	match	match	match	0	0
cg02452427	1	0	NC_006486.4	2185985	2186034	98	50	1	0	9.00E-16	86	0	chr19	+	2185985	49	1	0	0	0	0	1	AP3D1	AP3D1	AP3D1	AP3D1	match	match	match	0	0
cg02452435	1	0	NC_006484.4	72666572	72666523	100	50	0	0	2.00E-17	91.5	0	chr17	-	72666572	50	0	0	0	0	0	0	COG1	COG1	COG1	COG1	match	match	match	0	0
cg02452460	1	0	NC_006477.4	2121218	2121169	100	50	0	0	2.00E-17	91.5	0	chr10	-	2121169	50	0	0	0	0	0	0	LOC107966891	LOC107966891	LOC107966891		diff	diff	diff	0	0
cg02452491	1	0	NC_006480.4	59242896	59242945	98	50	1	0	9.00E-16	86	0	chr13	+	59242896	49	1	0	1	1	1	0	KLF12	KLF12	KLF12	KLF12	match	match	match	0	0
cg02452495	1	0	NC_006476.4	102135966	102136015	100	50	0	0	2.00E-17	91.5	0	chr9	+	102136015	50	0	0	0	0	0	0	LOC107976772	LOC107976772	LOC107976772		diff	diff	diff	0	0
cg02452552	1	0	NC_006472.4	151447925	151447973	100	49	0	0	7.00E-17	89.7	0	chr5	+	151447925	49	0	0	0	0	0	0	CCDC69	CCDC69	CCDC69		diff	diff	diff	0	0
cg02452585	1	0	NC_006468.4	42409989	42409940	100	50	0	0	2.00E-17	91.5	0	chr1	-	42409940	50	0	0	0	0	0	0	SLC2A1	SLC2A1	SLC2A1	SLC2A1	match	match	match	0	0
cg02452627	1	0	NC_006477.4	32017549	32017500	98	50	1	0	9.00E-16	86	0	chr10	-	32017500	49	1	0	0	0	0	1	ZNF438	ZNF438	ZNF438	ZNF438	match	match	match	0	0
cg02452635	1	0	NC_006487.4	66288335	66288384	100	50	0	0	2.00E-17	91.5	0	chr20	+	66288384	50	0	0	0	0	0	0	OPRL1	OPRL1	OPRL1	LKAAEAR1;OPRL1	match	match	match	0	0
cg02452639	1	0	NC_006468.4	119688144	119688193	100	50	0	0	2.00E-17	91.5	0	chr1	+	119688144	50	0	0	0	0	0	0	MAB21L3	MAB21L3	MAB21L3		diff	diff	diff	0	0
cg02452677	1	0	NC_006478.4	117940615	117940566	100	50	0	0	2.00E-17	91.5	0	chr11	-	117940615	50	0	0	0	0	0	0	CEP164	CEP164	CEP164	DSCAML1	diff	diff	diff	0	0
cg02452695	1	0	NC_006476.4	114848295	114848344	100	50	0	0	2.00E-17	91.5	0	chr9	+	114848295	50	0	0	0	0	0	0	LOC107976592	LOC107976592	LOC107976592	SEC16A	diff	diff	diff	0	0
cg02452725	1	0	NC_006490.4	125752700	125752651	100	50	0	0	2.00E-17	91.5	0	chr3	-	125752651	50	0	0	0	0	0	0	PARP15	PARP15	PARP15	PARP15	match	match	match	0	0
cg02452732	1	0	NC_006484.4	14564946	14564897	100	50	0	0	2.00E-17	91.5	0	chr17	-	14564897	50	0	0	0	0	0	0	IFI35	IFI35	IFI35	IFI35	match	match	match	0	0
cg02452757	1	0	NC_006478.4	990433	990384	96	50	2	0	1.00E-14	82.4	0	chr11	-	990433	48	2	0	0	0	0	2	MUC6	MUC6	MUC6	MUC6	match	match	match	0	0
cg02452840	1	0	NC_006471.4	148883269	148883318	100	50	0	0	2.00E-17	91.5	0	chr4	+	148883318	50	0	0	0	0	0	0	OTUD4	OTUD4	OTUD4	OTUD4	match	match	match	0	0
cg02452944	1	0	NC_006472.4	141470107	141470058	100	50	0	0	2.00E-17	91.5	0	chr5	-	141470058	50	0	0	0	0	0	0	PCDHGA12	PCDHGA12	PCDHGA12	PCDHGA4;PCDHGA11;PCDHGA9;PCDHGA1;PCDHGB1;PCDHGB6;PCDHGA12;PCDHGB3;PCDHGB7;PCDHGA6;PCDHGA8;PCDHGA10;PCDHGA5;PCDHGB4;PCDHGA3;PCDHGA2;PCDHGB2;PCDHGA7;PCDHGB5	match	match	match	0	0
cg02452950	1	0	NC_006489.4	22816813	22816764	100	50	0	0	2.00E-17	91.5	0	chr22	-	22816813	50	0	0	0	0	0	0	APOL2	APOL2	APOL2	MIR6819;MYH9	diff	diff	diff	0	0
cg02452974	1	0	NC_006472.4	56789225	56789275	98.04	51	0	1	3.00E-15	84.2	0	chr5	+	56789225	50	1	0	0	0	0	1	LOC104006439	LOC104006439	LOC104006439		diff	diff	diff	0	0
cg02452985	1	0	NC_006481.4	84493556	84493507	100	50	0	0	2.00E-17	91.5	0	chr14	-	84493556	50	0	0	0	0	0	0	BCL11B	BCL11B	BCL11B	BCL11B	match	match	match	0	0
cg02453013	1	0	NC_006483.4	1414758	1414709	94	50	3	0	5.00E-13	77	0	chr16	-	1414709	47	3	0	0	0	0	3	LOC468084	LOC468084	LOC468084		diff	diff	diff	0	0
cg02453016	1	0	NC_006472.4	101503623	101503574	98	50	1	0	9.00E-16	86	0	chr5	-	101503623	49	1	0	0	0	0	1	SLCO4C1	SLCO4C1	SLCO4C1		diff	diff	diff	0	0
cg02453097	1	0	NC_006489.4	24735972	24736021	100	50	0	0	2.00E-17	91.5	0	chr22	+	24735972	50	0	0	0	0	0	0	PLA2G6	PLA2G6	PLA2G6		diff	diff	diff	0	0
cg02453134	1	0	NC_006490.4	197920760	197920711	100	50	0	0	2.00E-17	91.5	0	chr3	-	197920760	50	0	0	0	0	0	0	ATP13A4	ATP13A4	ATP13A4	OPA1	diff	diff	diff	0	0
cg02453146	1	0	NC_006468.4	52276397	52276446	100	50	0	0	2.00E-17	91.5	0	chr1	+	52276446	50	0	0	0	0	0	0	GPX7	GPX7	GPX7	GPX7	match	match	match	0	0
cg02453208	1	0	NC_006468.4	135055472	135055423	98	50	1	0	9.00E-16	86	0	chr1	-	135055423	49	1	0	0	0	0	1	MIR765	MIR765	MIR765	C1orf92	diff	diff	diff	0	0
cg02453236	1	0	NC_006483.4	58282231	58282280	100	50	0	0	2.00E-17	91.5	0	chr16	+	58282231	50	0	0	0	0	0	0	TPPP3	TPPP3	TPPP3	ZDHHC1	diff	diff	diff	0	0
cg02453376	1	0	NC_006468.4	130669646	130669597	98	50	1	0	9.00E-16	86	0	chr1	-	130669646	49	1	0	0	0	0	1	LCE3B	LCE3B	LCE3B	LCE3B	match	match	match	0	0
cg02453445	1	0	NC_006472.4	146083372	146083421	100	50	0	0	2.00E-17	91.5	0	chr5	+	146083372	50	0	0	0	0	0	0	SH3RF2	SH3RF2	SH3RF2		diff	diff	diff	0	0
cg02453462	1	0	NC_006482.4	54367517	54367468	98	50	1	0	9.00E-16	86	0	chr15	-	54367468	49	1	0	0	1	1	0	HCN4	HCN4	HCN4	HCN4	match	match	match	0	0
cg02453588	1	0	NC_006476.4	85410864	85410815	100	50	0	0	2.00E-17	91.5	0	chr9	-	85410864	50	0	0	0	0	0	0	KLF4	KLF4	KLF4		diff	diff	diff	0	0
cg02453591	1	0	NC_006470.4	113569802	113569753	98	50	1	0	9.00E-16	86	0	chr2B	-	113569802	49	1	0	0	1	1	0	FARSB	FARSB	FARSB	FARSB	match	match	match	0	0
cg02453603	1	0	NC_006470.4	14403272	14403223	100	50	0	0	2.00E-17	91.5	0	chr2B	-	14403272	50	0	0	0	0	0	0	POLR2D	POLR2D	POLR2D	POLR2D	match	match	match	0	0
cg02453653	1	0	NC_006478.4	62623953	62623904	98	50	1	0	9.00E-16	86	0	chr11	-	62623953	49	1	0	0	0	0	1	INTS5	INTS5	INTS5	INTS5	match	match	match	0	0
cg02453666	1	0	NC_006468.4	67930316	67930365	100	50	0	0	2.00E-17	91.5	0	chr1	+	67930365	50	0	0	0	0	0	0	GNG12	GNG12	GNG12	GNG12-AS1	diff	diff	diff	0	0
cg02453726	1	0	NC_006472.4	141998343	141998394	94.23	52	1	1	1.00E-13	78.8	0	chr5	+	141998343	49	3	0	0	0	0	3	PCDH12	PCDH12	PCDH12	PCDH12	match	match	match	0	0
cg02453779	1	0	NC_006478.4	106314768	106314719	100	50	0	0	2.00E-17	91.5	0	chr11	-	106314768	50	0	0	0	0	0	0	KBTBD3	KBTBD3	KBTBD3	AASDHPPT;KBTBD3	match	match	match	0	0
cg02453810	1	0	NC_006477.4	114686652	114686701	100	50	0	0	2.00E-17	91.5	0	chr10	+	114686652	50	0	0	0	0	0	0	TCF7L2	TCF7L2	TCF7L2	TCF7L2	match	match	match	0	0
cg02453827	1	0	NC_006469.4	9726101	9726147	100	47	0	0	9.00E-16	86	0	chr2A	+	9726101	47	0	0	0	0	0	0	YWHAQ	YWHAQ	YWHAQ	YWHAQ	match	match	match	0	0
cg02453842	1	0	NC_006476.4	104976944	104976895	100	50	0	0	2.00E-17	91.5	0	chr9	-	104976944	50	0	0	0	0	0	0	ZBTB34	ZBTB34	ZBTB34	ZBTB34	match	match	match	0	0
cg02453919	1	0	NC_006484.4	3917195	3917244	100	50	0	0	2.00E-17	91.5	0	chr17	+	3917195	50	0	0	0	0	0	0	ITGAE	ITGAE	ITGAE	ITGAE	match	match	match	0	0
cg02453929	1	0	NC_006468.4	204849026	204848977	98	50	1	0	9.00E-16	86	0	chr1	-	204848977	49	1	0	0	0	0	1	TMEM63A	TMEM63A	TMEM63A	EPHX1	diff	diff	diff	0	0
cg02453975	1	0	NC_006482.4	50544257	50544303	95.83	48	1	1	2.00E-12	75.2	0	chr15	+	50544303	45	2	0	1	1	1	1	LOC104002362	LOC104002362	LOC104002362		diff	diff	diff	0	0
cg02454028	1	0	NC_006486.4	18753980	18754029	98	50	1	0	9.00E-16	86	0	chr19	+	18753980	49	1	0	0	0	0	1	MAP1S	MAP1S	MAP1S	MAP1S	match	match	match	0	0
cg02454053	1	0	NC_006482.4	65473130	65473179	100	50	0	0	2.00E-17	91.5	0	chr15	+	65473179	50	0	0	0	0	0	0	ALPK3	ALPK3	ALPK3	ZNF592	diff	diff	diff	0	0
cg02454085	1	0	NC_006490.4	141749612	141749563	100	50	0	0	2.00E-17	91.5	0	chr3	-	141749612	50	0	0	0	0	0	0	MRAS	MRAS	MRAS	MRAS	match	match	match	0	0
cg02454131	1	0	NC_006468.4	22535231	22535280	100	50	0	0	2.00E-17	91.5	0	chr1	+	22535231	50	0	0	0	0	0	0	LOC100612826	LOC100612826	LOC100612826	C1orf213;ZNF436	diff	diff	diff	0	0
cg02454210	1	0	NC_006486.4	45615318	45615367	98	50	1	0	9.00E-16	86	0	chr19	+	45615367	49	1	0	0	0	0	1	ZNF576	ZNF576	ZNF576	ZNF576;IRGQ	match	match	match	0	0
cg02454220	1	0	NC_006468.4	134322932	134322981	100	50	0	0	2.00E-17	91.5	0	chr1	+	134322981	50	0	0	0	0	0	0	SLC25A44	SLC25A44	SLC25A44	SLC25A44	match	match	match	0	0
cg02454233	1	0	NC_006468.4	151300254	151300303	100	50	0	0	2.00E-17	91.5	0	chr1	+	151300254	50	0	0	0	0	0	0	TNFSF18	TNFSF18	TNFSF18		diff	diff	diff	0	0
cg02454264	1	0	NC_006483.4	5162661	5162710	98	50	1	0	9.00E-16	86	0	chr16	+	5162661	49	1	0	0	0	0	1	UBN1	UBN1	UBN1	GLYR1;UBN1	match	match	match	0	0
cg02454298	1	0	NC_006491.4	135867062	135867111	100	50	0	0	2.00E-17	91.5	0	chrX	+	135867111	50	0	0	0	0	0	0	SLC9A6	SLC9A6	SLC9A6		diff	diff	diff	0	0
cg02454309	1	0	NC_006491.4	103699623	103699574	100	50	0	0	2.00E-17	91.5	0	chrX	-	103699623	50	0	0	0	0	0	0	LOC107971087	LOC107971087	LOC107971087	MCART6	diff	diff	diff	0	0
cg02454318	1	0	NC_006475.4	97951615	97951566	100	50	0	0	2.00E-17	91.5	0	chr8	-	97951566	50	0	0	0	0	0	0	PTDSS1	PTDSS1	PTDSS1	PTDSS1	match	match	match	0	0
cg02454364	1	0	NC_006468.4	215085777	215085826	100	50	0	0	2.00E-17	91.5	0	chr1	+	215085777	50	0	0	0	0	0	0	NID1	NID1	NID1	NID1	match	match	match	0	0
cg02454372	1	0	NC_006474.4	98904616	98904567	100	50	0	0	2.00E-17	91.5	0	chr7	-	98904567	50	0	0	0	0	0	0	MIR591	MIR591	MIR591	DYNC1I1	diff	diff	diff	0	0
cg02454464	1	0	NC_006486.4	51676289	51676338	100	50	0	0	2.00E-17	91.5	0	chr19	+	51676289	50	0	0	0	0	0	0	ALDH16A1	ALDH16A1	ALDH16A1	ALDH16A1	match	match	match	0	0
cg02454476	1	0	NC_006482.4	49519448	49519497	98	50	1	0	9.00E-16	86	0	chr15	+	49519497	49	1	0	0	0	0	1	CORO2B	CORO2B	CORO2B		diff	diff	diff	0	0
cg02454483	1	0	NC_006478.4	3010470	3010519	100	50	0	0	2.00E-17	91.5	0	chr11	+	3010470	50	0	0	0	0	0	0	NAP1L4	NAP1L4	NAP1L4	NAP1L4	match	match	match	0	0
cg02454488	1	0	NC_006476.4	99131569	99131520	100	50	0	0	2.00E-17	91.5	0	chr9	-	99131569	50	0	0	0	0	0	0	C5	C5	C5		diff	diff	diff	0	0
cg02454501	1	0	NC_006478.4	8095512	8095561	98	50	1	0	9.00E-16	86	0	chr11	+	8095561	49	1	0	0	0	0	1	LMO1	LMO1	LMO1	LMO1	match	match	match	0	0
cg02454521	1	0	NC_006477.4	73336321	73336272	100	50	0	0	2.00E-17	91.5	0	chr10	-	73336321	50	0	0	0	0	0	0	ANAPC16	ANAPC16	ANAPC16	ANAPC16;ASCC1	match	match	match	0	0
cg02454560	1	0	NC_006468.4	27827963	27827914	100	50	0	0	2.00E-17	91.5	0	chr1	-	27827914	50	0	0	0	0	0	0	TAF12	TAF12	TAF12	RNU11	diff	diff	diff	0	0
cg02454636	1	0	NC_006483.4	79157963	79157914	100	50	0	0	2.00E-17	91.5	0	chr16	-	79157963	50	0	0	0	0	0	0	SLC7A5	SLC7A5	SLC7A5	SLC7A5	match	match	match	0	0
cg02454657	1	0	NC_006473.4	112890254	112890205	100	50	0	0	2.00E-17	91.5	0	chr6	-	112890205	50	0	0	0	0	0	0	LOC739952	LOC739952	LOC739952		diff	diff	diff	0	0
cg02454669	1	0	NC_006480.4	99579893	99579844	94	50	3	0	5.00E-13	77	0	chr13	-	99579893	47	3	0	0	0	0	3	LOC104001942	LOC104001942	LOC104001942		diff	diff	diff	0	0
cg02454750	1	0	NC_006489.4	29425279	29425230	100	50	0	0	2.00E-17	91.5	0	chr22	-	29425230	50	0	0	0	0	0	0	A4GALT	A4GALT	A4GALT	A4GALT	match	match	match	0	0
cg02454806	1	0	NC_006481.4	25518059	25518108	100	50	0	0	2.00E-17	91.5	0	chr14	+	25518108	50	0	0	0	0	0	0	LOC104002020	LOC104002020	LOC104002020	LRFN5	diff	diff	diff	0	0
cg02454884	1	0	NC_006486.4	48018130	48018179	100	50	0	0	2.00E-17	91.5	0	chr19	+	48018179	50	0	0	0	0	0	0	IRF2BP1	IRF2BP1	IRF2BP1	IRF2BP1	match	match	match	0	0
cg02454885	1	0	NC_006468.4	171780304	171780255	100	50	0	0	2.00E-17	91.5	0	chr1	-	171780255	50	0	0	0	0	0	0	LOC104004161	LOC104004161	LOC104004161	TROVE2	diff	diff	diff	0	0
cg02454890	1	0	NC_006482.4	70774839	70774791	96	50	1	1	1.00E-13	78.8	0	chr15	-	70774839	47	2	0	0	0	0	2	ZNF710	ZNF710	ZNF710	ZNF710	match	match	match	0	0
cg02454910	1	0	NC_006475.4	38144419	38144370	100	50	0	0	2.00E-17	91.5	0	chr8	-	38144419	50	0	0	0	0	0	0	WHSC1L1	WHSC1L1	WHSC1L1	WHSC1L1	match	match	match	0	0
cg02454931	1	0	NC_006490.4	48974508	48974557	98	50	1	0	9.00E-16	86	0	chr3	+	48974557	49	1	0	0	0	0	1	LOC107970637	LOC107970637	LOC107970637	MAP4	diff	diff	diff	0	0
cg02454982	1	0	NC_006468.4	2925398	2925349	100	50	0	0	2.00E-17	91.5	0	chr1	-	2925349	50	0	0	0	0	0	0	SMIM1	SMIM1	SMIM1	LOC388588	diff	diff	diff	0	0
cg02454987	1	0	NC_006468.4	23004254	23004303	100	50	0	0	2.00E-17	91.5	0	chr1	+	23004254	50	0	0	0	0	0	0	HMGCL	HMGCL	HMGCL		diff	diff	diff	0	0
cg02455013	1	0	NC_006478.4	120062565	120062614	100	50	0	0	2.00E-17	91.5	0	chr11	+	120062565	50	0	0	0	0	0	0	LOC100610095	LOC100610095	LOC100610095		diff	diff	diff	0	0
cg02455064	1	0	NC_006468.4	211968979	211968930	98	50	1	0	9.00E-16	86	0	chr1	-	211968979	49	1	0	0	0	0	1	NTPCR	NTPCR	NTPCR	C1orf57	diff	diff	diff	0	0
cg02455203	1	0	NC_006485.4	76835082	76835033	96	50	2	0	1.00E-14	82.4	0	chr18	-	76835033	48	2	0	0	0	0	2	SALL3	SALL3	SALL3		diff	diff	diff	0	0
cg02455272	1	0	NC_006471.4	167472422	167472375	100	48	0	0	3.00E-16	87.8	0	chr4	-	167472422	48	0	0	0	0	0	0	TMA16	TMA16	TMA16	C4orf43	diff	diff	diff	0	0
cg02455346	1	0	NC_006468.4	199987422	199987373	100	50	0	0	2.00E-17	91.5	0	chr1	-	199987373	50	0	0	0	0	0	0	LOC104004731	LOC104004731	LOC104004731	HLX	diff	diff	diff	0	0
cg02455383	1	0	NC_006489.4	13150776	13150825	100	50	0	0	2.00E-17	91.5	0	chr22	+	13150776	50	0	0	0	0	0	0	CRYBB1	CRYBB1	CRYBB1	CRYBB1	match	match	match	0	0
cg02455391	1	0	NC_006478.4	68893152	68893201	100	50	0	0	2.00E-17	91.5	0	chr11	+	68893152	50	0	0	0	0	0	0	LOC104001235	LOC104001235	LOC104001235		diff	diff	diff	0	0
cg02455392	1	0	NC_006468.4	211392799	211392750	98	50	1	0	9.00E-16	86	0	chr1	-	211392799	49	1	0	0	0	0	1	LOC104004785	LOC104004785	LOC104004785		diff	diff	diff	0	0
cg02455397	1	0	NC_006478.4	119889992	119889943	100	50	0	0	2.00E-17	91.5	0	chr11	-	119889943	50	0	0	0	0	0	0	THY1	THY1	THY1	THY1	match	match	match	0	0
cg02455453	1	0	NC_006473.4	140319640	140319689	100	50	0	0	2.00E-17	91.5	0	chr6	+	140319689	50	0	0	0	0	0	0	LOC107975324	LOC107975324	LOC107975324	MAP7	diff	diff	diff	0	0
cg02455471	1	0	NC_006472.4	37948495	37948446	96	50	2	0	1.00E-14	82.4	0	chr5	-	37948495	48	2	0	0	0	0	2	LOC101057446	LOC101057446	LOC101057446		diff	diff	diff	0	0
cg02455501	1	0	NC_006486.4	45594546	45594595	98	50	1	0	9.00E-16	86	0	chr19	+	45594546	49	1	0	0	0	0	1	XRCC1	XRCC1	XRCC1	XRCC1	match	match	match	0	0
cg02455571	1	0	NC_006468.4	140301679	140301630	100	50	0	0	2.00E-17	91.5	0	chr1	-	140301679	50	0	0	0	0	0	0	MIR4654	MIR4654	MIR4654	NOS1AP	diff	diff	diff	0	0
cg02455644	1	0	NC_006477.4	17783422	17783471	100	50	0	0	2.00E-17	91.5	0	chr10	+	17783471	50	0	0	0	0	0	0	CUBN	CUBN	CUBN	CUBN	match	match	match	0	0
cg02455703	1	0	NC_006486.4	18287404	18287355	100	50	0	0	2.00E-17	91.5	0	chr19	-	18287355	50	0	0	0	0	0	0	ABHD8	ABHD8	ABHD8	ABHD8	match	match	match	0	0
cg02455719	1	0	NC_006475.4	129796167	129796118	98	50	1	0	9.00E-16	86	0	chr8	-	129796167	49	1	0	0	0	0	1	POU5F1B	POU5F1B	POU5F1B	CASC21;CASC8	diff	diff	diff	0	0
cg02455723	1	0	NC_006486.4	10151212	10151163	98	50	1	0	9.00E-16	86	0	chr19	-	10151163	49	1	0	0	0	0	1	LOC455684	LOC455684	LOC455684	ZNF561	diff	diff	diff	0	0
cg02455724	1	0	NC_006474.4	7218991	7219040	100	50	0	0	2.00E-17	91.5	0	chr7	+	7219040	50	0	0	0	0	0	0	LOC100613260	LOC100613260	LOC100613260	ICA1	diff	diff	diff	0	0
cg02455773	1	0	NC_006490.4	201095796	201095845	98	50	1	0	9.00E-16	86	0	chr3	+	201095845	49	1	0	0	0	0	1	PAK2	PAK2	PAK2	PAK2	match	match	match	0	0
cg02455792	1	0	NC_006468.4	15385867	15385818	100	50	0	0	2.00E-17	91.5	0	chr1	-	15385818	50	0	0	0	0	0	0	ARHGEF19	ARHGEF19	ARHGEF19	ARHGEF19	match	match	match	0	0
cg02455797	1	0	NC_006472.4	178485882	178485833	96	50	2	0	1.00E-14	82.4	0	chr5	-	178485882	48	2	0	0	0	0	2	LOC107974947	LOC107974947	LOC107974947		diff	diff	diff	0	0
cg02455803	1	0	NC_006468.4	31649746	31649795	100	50	0	0	2.00E-17	91.5	0	chr1	+	31649795	50	0	0	0	0	0	0	MARCKSL1	MARCKSL1	MARCKSL1	MARCKSL1	match	match	match	0	0
cg02455827	1	0	NC_006472.4	1506289	1506240	100	50	0	0	2.00E-17	91.5	0	chr5	-	1506289	50	0	0	0	0	0	0	LOC455557	LOC455557	LOC455557	LPCAT1	diff	diff	diff	0	0
cg02455836	1	0	NC_006475.4	143189207	143189158	98	50	1	0	9.00E-16	86	0	chr8	-	143189158	49	1	0	0	0	0	1	CHRAC1	CHRAC1	CHRAC1	EIF2C2	diff	diff	diff	0	0
cg02456003	1	0	NC_006477.4	127131829	127131780	100	50	0	0	2.00E-17	91.5	0	chr10	-	127131829	50	0	0	0	0	0	0	LOC735900	LOC735900	LOC735900		diff	diff	diff	0	0
cg02456062	1	0	NC_006484.4	17873644	17873595	100	50	0	0	2.00E-17	91.5	0	chr17	-	17873644	50	0	0	0	0	0	0	GRB7	GRB7	GRB7		diff	diff	diff	0	0
cg02456074	1	0	NC_006468.4	17698776	17698825	100	50	0	0	2.00E-17	91.5	0	chr1	+	17698825	50	0	0	0	0	0	0	PAX7	PAX7	PAX7	PAX7	match	match	match	0	0
cg02456095	1	0	NC_006477.4	116069517	116069566	100	50	0	0	2.00E-17	91.5	0	chr10	+	116069517	50	0	0	0	0	0	0	AFAP1L2	AFAP1L2	AFAP1L2	AFAP1L2	match	match	match	0	0
cg02456126	1	0	NC_006477.4	126215456	126215505	98	50	1	0	9.00E-16	86	0	chr10	+	126215456	49	1	0	1	1	1	0	OAT	OAT	OAT		diff	diff	diff	0	0
cg02456226	1	0	NC_006477.4	18974953	18975002	98	50	1	0	9.00E-16	86	0	chr10	+	18975002	49	1	0	0	0	0	1	CACNB2	CACNB2	CACNB2	CACNB2	match	match	match	0	0
cg02456261	1	0	NC_006491.4	117909688	117909737	100	50	0	0	2.00E-17	91.5	0	chrX	+	117909688	50	0	0	0	0	0	0	WDR44	WDR44	WDR44	WDR44	match	match	match	0	0
cg02456288	1	0	NC_006481.4	21569420	21569469	100	50	0	0	2.00E-17	91.5	0	chr14	+	21569420	50	0	0	0	0	0	0	FOXA1	FOXA1	FOXA1		diff	diff	diff	0	0
cg02456292	1	0	NC_006486.4	44240593	44240642	98	50	1	0	9.00E-16	86	0	chr19	+	44240593	49	1	0	0	0	0	1	TMEM145	TMEM145	TMEM145	TMEM145	match	match	match	0	0
cg02456309	1	0	NC_006491.4	52667297	52667346	100	50	0	0	2.00E-17	91.5	0	chrX	+	52667297	50	0	0	0	0	0	0	GPR173	GPR173	GPR173	GPR173	match	match	match	0	0
cg02456406	1	0	NC_006486.4	37734136	37734087	98	50	1	0	9.00E-16	86	0	chr19	-	37734136	49	1	0	0	0	0	1	LOC104003359	LOC104003359	LOC104003359		diff	diff	diff	0	0
cg02456426	1	0	NC_006479.4	126389598	126389647	98	50	1	0	9.00E-16	86	0	chr12	+	126389598	49	1	0	0	0	0	1	ABCB9	ABCB9	ABCB9	ABCB9	match	match	match	0	0
cg02456451	1	0	NC_006474.4	161253232	161253183	98	50	1	0	9.00E-16	86	0	chr7	-	161253183	49	1	0	0	1	1	0	LOC104005405	LOC104005405	LOC104005405		diff	diff	diff	0	0
cg02456521	1	0	NC_006486.4	37502995	37502946	100	50	0	0	2.00E-17	91.5	0	chr19	-	37502946	50	0	0	0	0	0	0	ATP4A	ATP4A	ATP4A	ATP4A	match	match	match	0	0
cg02456552	1	0	NC_006486.4	10851693	10851644	100	50	0	0	2.00E-17	91.5	0	chr19	-	10851693	50	0	0	0	0	0	0	FDX1L	FDX1L	FDX1L	FDX1L;RAVER1	match	match	match	0	0
cg02456621	1	0	NC_006481.4	4758114	4758163	100	50	0	0	2.00E-17	91.5	0	chr14	+	4758114	50	0	0	0	0	0	0	RNASE8	RNASE8	RNASE8	RNASE8;NDRG2	match	match	match	0	0
cg02456675	1	0	NC_006474.4	44006987	44006938	100	50	0	0	2.00E-17	91.5	0	chr7	-	44006938	50	0	0	0	0	0	0	NPC1L1	NPC1L1	NPC1L1	NPC1L1	match	match	match	0	0
cg02456708	1	0	NC_006484.4	27551445	27551494	100	50	0	0	2.00E-17	91.5	0	chr17	+	27551445	50	0	0	0	0	0	0	TP53I13	TP53I13	TP53I13	ABHD15;TP53I13	match	match	match	0	0
cg02456757	1	0	NC_006481.4	84151969	84152018	100	50	0	0	2.00E-17	91.5	0	chr14	+	84152018	50	0	0	0	0	0	0	C14H14orf177	C14H14orf177	C14H14orf177		diff	diff	diff	0	0
cg02456782	1	0	NC_006490.4	158807222	158807271	100	50	0	0	2.00E-17	91.5	0	chr3	+	158807222	50	0	0	0	0	0	0	LOC104005814	LOC104005814	LOC104005814	LINC01487	diff	diff	diff	0	0
cg02456791	1	0	NC_006475.4	119087947	119087898	100	50	0	0	2.00E-17	91.5	0	chr8	-	119087898	50	0	0	0	0	0	0	RAD21	RAD21	RAD21	RAD21	match	match	match	0	0
cg02456804	1	0	NC_006468.4	144300068	144300117	100	50	0	0	2.00E-17	91.5	0	chr1	+	144300068	50	0	0	0	0	0	0	LOC107969138	LOC107969138	LOC107969138	FAM78B	diff	diff	diff	0	0
cg02456869	1	0	NC_006479.4	38765103	38765054	100	50	0	0	2.00E-17	91.5	0	chr12	-	38765103	50	0	0	0	0	0	0	CSRNP2	CSRNP2	CSRNP2	CSRNP2	match	match	match	0	0
cg02456896	1	0	NC_006487.4	52571262	52571311	100	50	0	0	2.00E-17	91.5	0	chr20	+	52571262	50	0	0	0	0	0	0	BCAS4	BCAS4	BCAS4	BCAS4	match	match	match	0	0
cg02456922	1	0	NC_006473.4	161605874	161605923	96	50	2	0	1.00E-14	82.4	0	chr6	+	161605874	48	2	0	0	0	0	2	TMEM242	TMEM242	TMEM242		diff	diff	diff	0	0
cg02456934	1	0	NC_006483.4	66049218	66049267	94	50	3	0	5.00E-13	77	0	chr16	+	66049218	47	3	0	0	0	0	3	LDHD	LDHD	LDHD	ZNRF1	diff	diff	diff	0	0
cg02456944	1	0	NC_006488.4	32555889	32555938	100	50	0	0	2.00E-17	91.5	0	chr21	+	32555938	50	0	0	0	0	0	0	LOC104004838	LOC104004838	LOC104004838	PCBP3	diff	diff	diff	0	0
cg02456962	1	0	NC_006470.4	131160833	131160882	100	50	0	0	2.00E-17	91.5	0	chr2B	+	131160833	50	0	0	0	0	0	0	NDUFA10	NDUFA10	NDUFA10	NDUFA10	match	match	match	0	0
cg02456964	1	0	NC_006487.4	49769516	49769565	98	50	1	0	9.00E-16	86	0	chr20	+	49769516	49	1	0	0	0	0	1	LOC101058763	LOC101058763	LOC101058763		diff	diff	diff	0	0
cg02456981	1	0	NC_006479.4	44641762	44641811	98	50	1	0	9.00E-16	86	0	chr12	+	44641762	49	1	0	0	0	0	1	ANO6	ANO6	ANO6	ANO6	match	match	match	0	0
cg02456998	1	0	NC_006490.4	127797987	127798036	100	50	0	0	2.00E-17	91.5	0	chr3	+	127798036	50	0	0	0	0	0	0	LOC104005711	LOC104005711	LOC104005711	KALRN	diff	diff	diff	0	0
cg02457097	1	0	NC_006468.4	65234833	65234784	100	50	0	0	2.00E-17	91.5	0	chr1	-	65234784	50	0	0	0	0	0	0	LOC107966984	LOC107966984	LOC107966984	DNAJC6	diff	diff	diff	0	0
cg02457145	1	0	NC_006468.4	79597363	79597412	100	50	0	0	2.00E-17	91.5	0	chr1	+	79597363	50	0	0	0	0	0	0	LOC469229	LOC469229	LOC469229		diff	diff	diff	0	0
cg02457207	1	0	NC_006483.4	80975928	80975977	98	50	1	0	9.00E-16	86	0	chr16	+	80975928	49	1	0	0	0	0	1	SPG7	SPG7	SPG7	SPG7	match	match	match	0	0
cg02457303	1	0	NC_006486.4	54709013	54708964	100	50	0	0	2.00E-17	91.5	0	chr19	-	54709013	50	0	0	0	0	0	0	LOC107969562	LOC107969562	LOC107969562	ZNF528	diff	diff	diff	0	0
cg02457310	1	0	NC_006478.4	116332087	116332038	100	50	0	0	2.00E-17	91.5	0	chr11	-	116332087	50	0	0	0	0	0	0	LOC100615243	LOC100615243	LOC100615243		diff	diff	diff	0	0
cg02457328	1	0	NC_006479.4	105819487	105819438	100	50	0	0	2.00E-17	91.5	0	chr12	-	105819487	50	0	0	0	0	0	0	ASCL1	ASCL1	ASCL1		diff	diff	diff	0	0
cg02457460	1	0	NC_006471.4	48098678	48098629	100	50	0	0	2.00E-17	91.5	0	chr4	-	48098629	50	0	0	0	0	0	0	HNRNPD	HNRNPD	HNRNPD	HNRNPD	match	match	match	0	0
cg02457461	1	0	NC_006475.4	9407798	9407749	96	50	2	0	1.00E-14	82.4	0	chr8	-	9407798	48	2	0	0	1	1	1	MSRA	MSRA	MSRA	MSRA	match	match	match	0	0
cg02457554	1	0	NC_006470.4	81781153	81781202	100	50	0	0	2.00E-17	91.5	0	chr2B	+	81781153	50	0	0	0	0	0	0	MYO1B	MYO1B	MYO1B		diff	diff	diff	0	0
cg02457611	1	0	NC_006476.4	91371629	91371580	100	50	0	0	2.00E-17	91.5	0	chr9	-	91371580	50	0	0	0	0	0	0	C9H9orf43	C9H9orf43	C9H9orf43	C9orf43;POLE3	diff	diff	diff	0	0
cg02457623	1	0	NC_006468.4	182513942	182513893	98	50	1	0	9.00E-16	86	0	chr1	-	182513942	49	1	0	0	0	0	1	ATP2B4	ATP2B4	ATP2B4	ATP2B4	match	match	match	0	0
cg02457635	1	0	NC_006477.4	11963447	11963398	98	50	1	0	9.00E-16	86	0	chr10	-	11963447	49	1	0	0	0	0	1	LOC104008101	LOC104008101	LOC104008101		diff	diff	diff	0	0
cg02457636	1	0	NC_006491.4	38311067	38311018	100	50	0	0	2.00E-17	91.5	0	chrX	-	38311067	50	0	0	0	0	0	0	SRPX	SRPX	SRPX	SRPX	match	match	match	0	0
cg02457644	1	0	NC_006486.4	37690885	37690836	100	50	0	0	2.00E-17	91.5	0	chr19	-	37690836	50	0	0	0	0	0	0	HSPB6	HSPB6	HSPB6	LIN37	diff	diff	diff	0	0
cg02457680	1	0	NC_006468.4	132595119	132595070	100	50	0	0	2.00E-17	91.5	0	chr1	-	132595070	50	0	0	0	0	0	0	TDRD10	TDRD10	TDRD10	TDRD10;SHE	match	match	match	0	0
cg02457683	1	0	NC_006468.4	138405484	138405533	96	50	2	0	1.00E-14	82.4	0	chr1	+	138405533	48	2	0	0	0	0	2	LOC107968973	LOC107968973	LOC107968973	DCAF8	diff	diff	diff	0	0
cg02457742	1	0	NC_006477.4	72958609	72958658	100	50	0	0	2.00E-17	91.5	0	chr10	+	72958609	50	0	0	0	0	0	0	PSAP	PSAP	PSAP	PSAP	match	match	match	0	0
cg02457750	1	0	NC_006468.4	178876809	178876858	100	50	0	0	2.00E-17	91.5	0	chr1	+	178876858	50	0	0	0	0	0	0	NR5A2	NR5A2	NR5A2	NR5A2	match	match	match	0	0
cg02457752	1	0	NC_006491.4	140722095	140722144	98	50	1	0	9.00E-16	86	0	chrX	+	140722144	49	1	0	0	0	0	1	CDR1	CDR1	CDR1	CDR1	match	match	match	0	0
cg02457789	1	0	NC_006469.4	68731043	68731092	100	50	0	0	2.00E-17	91.5	0	chr2A	+	68731043	50	0	0	0	0	0	0	ETAA1	ETAA1	ETAA1		diff	diff	diff	0	0
cg02457826	1	0	NC_006487.4	33089571	33089620	100	50	0	0	2.00E-17	91.5	0	chr20	+	33089571	50	0	0	0	0	0	0	BCL2L1	BCL2L1	BCL2L1	BCL2L1	match	match	match	0	0
cg02457900	1	0	NC_006470.4	130557442	130557491	98	50	1	0	9.00E-16	86	0	chr2B	+	130557442	49	1	0	0	0	0	1	HDAC4	HDAC4	HDAC4	HDAC4	match	match	match	0	0
cg02458039	1	0	NC_006468.4	204927263	204927214	100	50	0	0	2.00E-17	91.5	0	chr1	-	204927214	50	0	0	0	0	0	0	PYCR2	PYCR2	PYCR2	PYCR2	match	match	match	0	0
cg02458062	1	0	NC_006484.4	9279667	9279716	100	50	0	0	2.00E-17	91.5	0	chr17	+	9279667	50	0	0	0	0	0	0	HOXB2	HOXB2	HOXB2	HOXB3	diff	diff	diff	0	0
cg02458065	1	0	NC_006486.4	54359421	54359372	98	50	1	0	9.00E-16	86	0	chr19	-	54359372	49	1	0	0	0	0	1	ZNF841	ZNF841	ZNF841	ZNF841	match	match	match	0	0
cg02458088	1	0	NC_006483.4	68226199	68226248	98	50	1	0	9.00E-16	86	0	chr16	+	68226199	49	1	0	0	0	0	1	MON1B	MON1B	MON1B	MON1B	match	match	match	0	0
cg02458113	1	0	NC_006469.4	48485533	48485582	100	50	0	0	2.00E-17	91.5	0	chr2A	+	48485582	50	0	0	0	0	0	0	MSH2	MSH2	MSH2	MSH2	match	match	match	0	0
cg02458141	1	0	NC_006469.4	20988738	20988689	100	50	0	0	2.00E-17	91.5	0	chr2A	-	20988689	50	0	0	0	0	0	0	LOC107973090	LOC107973090	LOC107973090	HS1BP3	diff	diff	diff	0	0
cg02458152	1	0	NC_006475.4	49252168	49252119	98	50	1	0	9.00E-16	86	0	chr8	-	49252168	49	1	0	0	0	0	1	LOC107976491	LOC107976491	LOC107976491		diff	diff	diff	0	0
cg02458188	1	0	NC_006482.4	41488200	41488249	98	50	1	0	9.00E-16	86	0	chr15	+	41488249	49	1	0	0	0	0	1	LOC104002330	LOC104002330	LOC104002330	RORA	diff	diff	diff	0	0
cg02458198	1	0	NC_006484.4	3617673	3617624	94	50	3	0	5.00E-13	77	0	chr17	-	3617624	47	3	0	0	0	0	3	ASPA	ASPA	ASPA	SPATA22	diff	diff	diff	0	0
cg02458208	1	0	NC_006483.4	61421902	61421951	100	50	0	0	2.00E-17	91.5	0	chr16	+	61421902	50	0	0	0	0	0	0	SF3B3	SF3B3	SF3B3	COG4;SF3B3	match	match	match	0	0
cg02458237	1	0	NC_006484.4	39450402	39450451	100	50	0	0	2.00E-17	91.5	0	chr17	+	39450402	50	0	0	0	0	0	0	LOC107969234	LOC107969234	LOC107969234	MYO15A	diff	diff	diff	0	0
cg02458292	1	0	NC_006477.4	74985644	74985693	100	50	0	0	2.00E-17	91.5	0	chr10	+	74985644	50	0	0	0	0	0	0	ZSWIM8	ZSWIM8	ZSWIM8	KIAA0913	diff	diff	diff	0	0
cg02458337	1	0	NC_006472.4	177452085	177452134	100	50	0	0	2.00E-17	91.5	0	chr5	+	177452085	50	0	0	0	0	0	0	UNC5A	UNC5A	UNC5A		diff	diff	diff	0	0
cg02458348	1	0	NC_006473.4	3774361	3774314	94	50	1	1	2.00E-12	75.2	0	chr6	-	3774361	45	3	0	0	0	0	3	LOC107975038	LOC107975038	LOC107975038		diff	diff	diff	0	0
cg02458384	1	0	NC_006483.4	2168414	2168365	98	50	1	0	9.00E-16	86	0	chr16	-	2168365	49	1	0	0	0	0	1	TBL3	TBL3	TBL3	TBL3	match	match	match	0	0
cg02458436	1	0	NC_006478.4	17842878	17842927	100	50	0	0	2.00E-17	91.5	0	chr11	+	17842927	50	0	0	0	0	0	0	SERGEF	SERGEF	SERGEF	SERGEF	match	match	match	0	0
cg02458483	1	0	NC_006468.4	32069761	32069712	98	50	1	0	9.00E-16	86	0	chr1	-	32069761	49	1	0	0	0	0	1	KIAA1522	KIAA1522	KIAA1522	KIAA1522	match	match	match	0	0
cg02458499	1	0	NC_006475.4	111304017	111304066	98	50	1	0	9.00E-16	86	0	chr8	+	111304066	49	1	0	0	0	0	1	NUDCD1	NUDCD1	NUDCD1	NUDCD1	match	match	match	0	0
cg02458516	1	0	NC_006475.4	40432964	40433014	98.04	51	0	1	3.00E-15	84.2	0	chr8	+	40432964	50	1	0	0	0	0	1	ZMAT4	ZMAT4	ZMAT4	ZMAT4	match	match	match	0	0
cg02458517	1	0	NC_006489.4	13327433	13327480	100	48	0	0	3.00E-16	87.8	0	chr22	+	13327433	48	0	0	0	0	0	0	LOC100608852	LOC100608852	LOC100608852		diff	diff	diff	0	0
cg02458532	1	0	NC_006491.4	150919543	150919592	100	50	0	0	2.00E-17	91.5	0	chrX	+	150919543	50	0	0	0	0	0	0	GPR50	GPR50	GPR50		diff	diff	diff	0	0
cg02458554	1	0	NC_006485.4	77520303	77520352	96	50	2	0	1.00E-14	82.4	0	chr18	+	77520352	48	2	0	0	0	0	2	LOC107969420	LOC107969420	LOC107969420		diff	diff	diff	0	0
cg02458589	1	0	NC_006468.4	133764220	133764269	100	50	0	0	2.00E-17	91.5	0	chr1	+	133764269	50	0	0	0	0	0	0	YY1AP1	YY1AP1	YY1AP1	YY1AP1	match	match	match	0	0
cg02458632	1	0	NC_006469.4	63772952	63773001	98	50	1	0	9.00E-16	86	0	chr2A	+	63772952	49	1	0	0	0	0	1	LOC104004986	LOC104004986	LOC104004986		diff	diff	diff	0	0
cg02458642	1	0	NC_006477.4	10645252	10645301	100	50	0	0	2.00E-17	91.5	0	chr10	+	10645301	50	0	0	0	0	0	0	LOC104008097	LOC104008097	LOC104008097		diff	diff	diff	0	0
cg02458689	1	0	NC_006469.4	27685247	27685296	100	50	0	0	2.00E-17	91.5	0	chr2A	+	27685296	50	0	0	0	0	0	0	CGREF1	CGREF1	CGREF1	CGREF1	match	match	match	0	0
cg02458785	1	0	NC_006489.4	28557009	28556960	100	50	0	0	2.00E-17	91.5	0	chr22	-	28557009	50	0	0	0	0	0	0	MIR33A	MIR33A	MIR33A	SREBF2	diff	diff	diff	0	0
cg02458812	1	0	NC_006473.4	37256820	37256869	96	50	2	0	1.00E-14	82.4	0	chr6	+	37256820	48	2	0	0	0	0	2	PPIL1	PPIL1	PPIL1	PPIL1	match	match	match	0	0
cg02458882	1	0	NC_006477.4	13460773	13460724	98	50	1	0	9.00E-16	86	0	chr10	-	13460773	49	1	0	0	0	0	1	CCDC3	CCDC3	CCDC3	OPTN	diff	diff	diff	0	0
cg02458885	1	0	NC_006471.4	50275337	50275288	100	50	0	0	2.00E-17	91.5	0	chr4	-	50275288	50	0	0	0	0	0	0	PRDM8	PRDM8	PRDM8	PRDM8	match	match	match	0	0
cg02458904	1	0	NC_006478.4	110461087	110461038	98	50	1	0	9.00E-16	86	0	chr11	-	110461087	49	1	0	0	0	0	1	ZC3H12C	ZC3H12C	ZC3H12C	ZC3H12C	match	match	match	0	0
cg02458910	1	0	NC_006472.4	35227227	35227176	94.23	52	1	1	1.00E-13	78.8	0	chr5	-	35227176	49	3	0	0	0	0	3	LOC107974689	LOC107974689	LOC107974689	FAM151B	diff	diff	diff	0	0
cg02458929	1	0	NC_006472.4	129820012	129819963	100	50	0	0	2.00E-17	91.5	0	chr5	-	129819963	50	0	0	0	0	0	0	CHSY3	CHSY3	CHSY3	CHSY3	match	match	match	0	0
cg02458945	1	0	NC_006483.4	46101615	46101566	100	50	0	0	2.00E-17	91.5	0	chr16	-	46101615	50	0	0	0	0	0	0	MMP2	MMP2	MMP2	MMP2	match	match	match	0	0
cg02458997	1	0	NC_006471.4	8517717	8517766	100	50	0	0	2.00E-17	91.5	0	chr4	+	8517717	50	0	0	0	0	0	0	MIR95	MIR95	MIR95	ABLIM2	diff	diff	diff	0	0
cg02459037	1	0	NC_006490.4	43860286	43860237	100	50	0	0	2.00E-17	91.5	0	chr3	-	43860286	50	0	0	0	0	0	0	FAM198A	FAM198A	FAM198A		diff	diff	diff	0	0
cg02459042	1	0	NC_006484.4	874726	874677	96	50	2	0	1.00E-14	82.4	0	chr17	-	874677	48	2	0	0	0	0	2	LOC104002742	LOC104002742	LOC104002742	NXN	diff	diff	diff	0	0
cg02459086	1	0	NC_006476.4	61277035	61276986	100	50	0	0	2.00E-17	91.5	0	chr9	-	61277035	50	0	0	0	0	0	0	C9H9orf64	C9H9orf64	C9H9orf64	C9orf64	diff	diff	diff	0	0
cg02459120	1	0	NC_006485.4	59930476	59930525	100	50	0	0	2.00E-17	91.5	0	chr18	+	59930476	50	0	0	0	0	0	0	LOC107969510	LOC107969510	LOC107969510		diff	diff	diff	0	0
cg02459151	1	0	NC_006491.4	118834697	118834746	100	50	0	0	2.00E-17	91.5	0	chrX	+	118834746	50	0	0	0	0	0	0	LOC107971001	LOC107971001	LOC107971001		diff	diff	diff	0	0
cg02459163	1	0	NC_006475.4	102469172	102469123	100	50	0	0	2.00E-17	91.5	0	chr8	-	102469172	50	0	0	0	0	0	0	LOC107976398	LOC107976398	LOC107976398	SNX31	diff	diff	diff	0	0
cg02459271	1	0	NC_006468.4	20954325	20954374	98	50	1	0	9.00E-16	86	0	chr1	+	20954374	49	1	0	0	0	0	1	LDLRAD2	LDLRAD2	LDLRAD2	HSPG2	diff	diff	diff	0	0
cg02459355	1	0	NC_006468.4	171838354	171838305	100	50	0	0	2.00E-17	91.5	0	chr1	-	171838305	50	0	0	0	0	0	0	CDC73	CDC73	CDC73	CDC73	match	match	match	0	0
cg02459375	1	0	NC_006469.4	3434812	3434861	100	50	0	0	2.00E-17	91.5	0	chr2A	+	3434861	50	0	0	0	0	0	0	TRAPPC12	TRAPPC12	TRAPPC12	TTC15	diff	diff	diff	0	0
cg02459389	1	0	NC_006484.4	4194788	4194739	100	50	0	0	2.00E-17	91.5	0	chr17	-	4194788	50	0	0	0	0	0	0	LOC104002754	LOC104002754	LOC104002754	ZZEF1	diff	diff	diff	0	0
cg02459401	1	0	NC_006481.4	18930231	18930182	92	50	4	0	6.00E-12	73.4	0	chr14	-	18930231	46	4	0	0	0	0	4	LOC104002005	LOC104002005	LOC104002005	SRP54	diff	diff	diff	0	0
cg02459416	1	0	NC_006484.4	8142218	8142267	98	50	1	0	9.00E-16	86	0	chr17	+	8142267	49	1	0	0	0	0	1	TMEM88	TMEM88	TMEM88	TMEM88	match	match	match	0	0
cg02459447	1	0	NC_006484.4	14885974	14885925	100	50	0	0	2.00E-17	91.5	0	chr17	-	14885925	50	0	0	0	0	0	0	PLEKHH3	PLEKHH3	PLEKHH3	PLEKHH3	match	match	match	0	0
cg02459469	1	0	NC_006479.4	118465534	118465583	100	50	0	0	2.00E-17	91.5	0	chr12	+	118465534	50	0	0	0	0	0	0	LOC104001701	LOC104001701	LOC104001701		diff	diff	diff	0	0
cg02459519	1	0	NC_006484.4	63814291	63814340	100	50	0	0	2.00E-17	91.5	0	chr17	+	63814340	50	0	0	0	0	0	0	LOC468457	LOC468457	LOC468457	PECAM1	diff	diff	diff	0	0
cg02459529	1	0	NC_006478.4	35714693	35714644	100	50	0	0	2.00E-17	91.5	0	chr11	-	35714693	50	0	0	0	0	0	0	FJX1	FJX1	FJX1	FJX1	match	match	match	0	0
cg02459543	1	0	NC_006475.4	95535294	95535343	100	50	0	0	2.00E-17	91.5	0	chr8	+	95535294	50	0	0	0	0	0	0	PDP1	PDP1	PDP1		diff	diff	diff	0	0
cg02459555	1	0	NC_006468.4	45953895	45953944	100	50	0	0	2.00E-17	91.5	0	chr1	+	45953944	50	0	0	0	0	0	0	NSUN4	NSUN4	NSUN4	NSUN4	match	match	match	0	0
cg02459557	1	0	NC_006483.4	81097157	81097108	100	50	0	0	2.00E-17	91.5	0	chr16	-	81097108	50	0	0	0	0	0	0	DPEP1	DPEP1	DPEP1	DPEP1	match	match	match	0	0
cg02459569	1	0	NC_006468.4	128926356	128926405	100	50	0	0	2.00E-17	91.5	0	chr1	+	128926405	50	0	0	0	0	0	0	CERS2	CERS2	CERS2	LASS2	diff	diff	diff	0	0
cg02459604	1	0	NC_006486.4	38595072	38595121	100	50	0	0	2.00E-17	91.5	0	chr19	+	38595121	50	0	0	0	0	0	0	ZNF829	ZNF829	ZNF829	ZNF568;ZNF829	match	match	match	0	0
cg02459613	1	0	NC_006469.4	16003405	16003453	98	50	0	1	1.00E-14	82.4	0	chr2A	+	16003453	48	1	0	0	0	0	1	DDX1	DDX1	DDX1		diff	diff	diff	0	0
cg02459648	1	0	NC_006479.4	107114805	107114756	100	50	0	0	2.00E-17	91.5	0	chr12	-	107114756	50	0	0	0	0	0	0	LOC101059624	LOC101059624	LOC101059624	TXNRD1	diff	diff	diff	0	0
cg02459680	1	0	NC_006481.4	80207873	80207922	100	50	0	0	2.00E-17	91.5	0	chr14	+	80207873	50	0	0	0	0	0	0	MIR3173	MIR3173	MIR3173		diff	diff	diff	0	0
cg02459694	1	0	NC_006469.4	66619474	66619523	100	50	0	0	2.00E-17	91.5	0	chr2A	+	66619474	50	0	0	0	0	0	0	ACTR2	ACTR2	ACTR2	ACTR2	match	match	match	0	0
cg02459704	1	0	NC_006491.4	153486506	153486457	100	50	0	0	2.00E-17	91.5	0	chrX	-	153486457	50	0	0	0	0	0	0	PDZD4	PDZD4	PDZD4	PDZD4	match	match	match	0	0
cg02459726	1	0	NC_006472.4	41682648	41682594	90.91	55	0	1	5.00E-13	77	0	chr5	-	41682648	50	5	0	0	0	0	5	LOC104006406	LOC104006406	LOC104006406		diff	diff	diff	0	0
cg02459859	1	0	NC_006483.4	818518	818469	100	50	0	0	2.00E-17	91.5	0	chr16	-	818518	50	0	0	0	0	0	0	NARFL	NARFL	NARFL	NARFL	match	match	match	0	0
cg02459866	1	0	NC_006483.4	30097988	30098037	98	50	1	0	9.00E-16	86	0	chr16	+	30097988	49	1	0	0	0	1	0	PYCARD	PYCARD	PYCARD	FUS	diff	diff	diff	0	0
cg02459894	1	0	NC_006469.4	44587906	44587950	100	45	0	0	1.00E-14	82.4	0	chr2A	+	44587950	45	0	0	0	0	0	0	THADA	THADA	THADA	THADA	match	match	match	0	0
cg02459922	1	0	NC_006478.4	77614229	77614278	100	50	0	0	2.00E-17	91.5	0	chr11	+	77614229	50	0	0	0	0	0	0	LOC107967164	LOC107967164	LOC107967164		diff	diff	diff	0	0
cg02459936	1	0	NC_006483.4	1969971	1970020	100	50	0	0	2.00E-17	91.5	0	chr16	+	1969971	50	0	0	0	0	0	0	SPSB3	SPSB3	SPSB3	SPSB3	match	match	match	0	0
cg02459951	1	0	NC_006468.4	143932396	143932347	96	50	2	0	1.00E-14	82.4	0	chr1	-	143932347	48	2	0	0	0	0	2	ALDH9A1	ALDH9A1	ALDH9A1	ALDH9A1	match	match	match	0	0
cg02459971	1	0	NC_006478.4	750407	750456	100	50	0	0	2.00E-17	91.5	0	chr11	+	750407	50	0	0	0	0	0	0	SLC25A22	SLC25A22	SLC25A22		diff	diff	diff	0	0
cg02460018	1	0	NC_006468.4	37165052	37165003	100	50	0	0	2.00E-17	91.5	0	chr1	-	37165003	50	0	0	0	0	0	0	MANEAL	MANEAL	MANEAL	MANEAL	match	match	match	0	0
cg02460074	1	0	NC_006480.4	26285476	26285427	100	50	0	0	2.00E-17	91.5	0	chr13	-	26285476	50	0	0	0	0	0	0	RGCC	RGCC	RGCC	RGCC	match	match	match	0	0
cg02460223	1	0	NC_006468.4	7656727	7656776	100	50	0	0	2.00E-17	91.5	0	chr1	+	7656727	50	0	0	0	0	0	0	SLC45A1	SLC45A1	SLC45A1	SLC45A1	match	match	match	0	0
cg02460232	1	0	NC_006481.4	81804138	81804187	100	50	0	0	2.00E-17	91.5	0	chr14	+	81804138	50	0	0	0	0	0	0	PAPOLA	PAPOLA	PAPOLA		diff	diff	diff	0	0
cg02460251	1	0	NC_006472.4	177335826	177335777	100	50	0	0	2.00E-17	91.5	0	chr5	-	177335826	50	0	0	0	0	0	0	TSPAN17	TSPAN17	TSPAN17		diff	diff	diff	0	0
cg02460303	1	0	NC_006485.4	57898005	57897956	100	50	0	0	2.00E-17	91.5	0	chr18	-	57897956	50	0	0	0	0	0	0	LOC107969389	LOC107969389	LOC107969389		diff	diff	diff	0	0
cg02460336	1	0	NC_006490.4	15312837	15312886	100	50	0	0	2.00E-17	91.5	0	chr3	+	15312837	50	0	0	0	0	0	0	NR2C2	NR2C2	NR2C2	NR2C2;FGD5-AS1	match	match	match	0	0
cg02460342	1	0	NC_006476.4	70377162	70377113	100	50	0	0	2.00E-17	91.5	0	chr9	-	70377113	50	0	0	0	0	0	0	IPPK	IPPK	IPPK	IPPK	match	match	match	0	0
cg02460349	1	0	NC_006487.4	17650140	17650189	100	50	0	0	2.00E-17	91.5	0	chr20	+	17650189	50	0	0	0	0	0	0	RRBP1	RRBP1	RRBP1	RRBP1	match	match	match	0	0
cg02460371	1	0	NC_006468.4	128223732	128223781	100	50	0	0	2.00E-17	91.5	0	chr1	+	128223732	50	0	0	0	0	0	0	MRPS21	MRPS21	MRPS21	MRPS21	match	match	match	0	0
cg02460440	1	0	NC_006475.4	132830624	132830673	98	50	1	0	9.00E-16	86	0	chr8	+	132830624	49	1	0	0	0	0	1	ASAP1	ASAP1	ASAP1	ASAP1	match	match	match	0	0
cg02460610	1	0	NC_006470.4	96779028	96779077	98	50	1	0	9.00E-16	86	0	chr2B	+	96779028	49	1	0	0	0	0	1	INO80D	INO80D	INO80D	INO80D	match	match	match	0	0
cg02460652	1	0	NC_006482.4	57157349	57157300	98	50	1	0	9.00E-16	86	0	chr15	-	57157300	49	1	0	0	0	0	1	NRG4	NRG4	NRG4	C15orf27	diff	diff	diff	1	0
cg02460656	1	0	NC_006484.4	15499652	15499701	100	50	0	0	2.00E-17	91.5	0	chr17	+	15499652	50	0	0	0	0	0	0	ZNF385C	ZNF385C	ZNF385C		diff	diff	diff	0	0
cg02460724	1	0	NC_006469.4	48615177	48615128	98	50	1	0	9.00E-16	86	0	chr2A	-	48615128	49	1	0	0	0	0	1	KCNK12	KCNK12	KCNK12	KCNK12	match	match	match	0	0
cg02460791	1	0	NC_006473.4	161805379	161805330	100	50	0	0	2.00E-17	91.5	0	chr6	-	161805379	50	0	0	0	0	0	0	LOC107975369	LOC107975369	LOC107975369	ZDHHC14	diff	diff	diff	0	0
cg02460794	1	0	NC_006488.4	14402348	14402397	98	50	1	0	9.00E-16	86	0	chr21	+	14402397	49	1	0	0	0	0	1	LOC107970188	LOC107970188	LOC107970188	C21orf94	diff	diff	diff	0	0
cg02460812	1	0	NC_006487.4	23232245	23232294	98	50	1	0	9.00E-16	86	0	chr20	+	23232245	49	1	0	0	0	0	1	CD93	CD93	CD93		diff	diff	diff	0	0
cg02460870	1	0	NC_006483.4	3568373	3568324	100	50	0	0	2.00E-17	91.5	0	chr16	-	3568324	50	0	0	0	0	0	0	TIGD7	TIGD7	TIGD7	ZNF75A	diff	diff	diff	0	0
cg02460935	1	0	NC_006484.4	80825593	80825544	100	50	0	0	2.00E-17	91.5	0	chr17	-	80825593	50	0	0	0	0	0	0	MIR657	MIR657	MIR657	AATK	diff	diff	diff	0	0
cg02460953	1	0	NC_006487.4	1543007	1542958	92	50	4	0	6.00E-12	73.4	0	chr20	-	1542958	46	4	0	0	1	1	3	LOC458430	LOC458430	LOC458430	SIRPG	diff	diff	diff	0	0
cg02460997	1	0	NC_006479.4	62843819	62843770	100	50	0	0	2.00E-17	91.5	0	chr12	-	62843770	50	0	0	0	0	0	0	PTHLH	PTHLH	PTHLH	PTHLH	match	match	match	0	0
cg02461054	1	0	NC_006475.4	111645891	111645940	100	50	0	0	2.00E-17	91.5	0	chr8	+	111645940	50	0	0	0	0	0	0	LOC107976411	LOC107976411	LOC107976411	SYBU	diff	diff	diff	0	0
cg02461114	1	0	NC_006487.4	65074925	65074876	96	50	2	0	1.00E-14	82.4	0	chr20	-	65074925	48	2	0	0	0	0	2	DIDO1	DIDO1	DIDO1	DIDO1	match	match	match	0	0
cg02461205	1	0	NC_006472.4	44863261	44863212	98	50	1	0	9.00E-16	86	0	chr5	-	44863212	49	1	0	0	0	0	1	LOC107974712	LOC107974712	LOC107974712		diff	diff	diff	0	0
cg02461226	1	0	NC_006484.4	40392208	40392159	98	50	1	0	9.00E-16	86	0	chr17	-	40392208	49	1	0	0	0	0	1	FLCN	FLCN	FLCN	FLCN	match	match	match	0	0
cg02461240	1	0	NC_006472.4	178861401	178861352	96	50	2	0	1.00E-14	82.4	0	chr5	-	178861401	48	2	0	0	0	0	2	LOC104006656	LOC104006656	LOC104006656	COL23A1	diff	diff	diff	0	0
cg02461341	1	0	NC_006473.4	169808662	169808711	98	50	1	0	9.00E-16	86	0	chr6	+	169808662	49	1	0	0	0	0	1	LOC104007070	LOC104007070	LOC104007070	PDE10A	diff	diff	diff	0	0
cg02461380	1	0	NC_006490.4	46079514	46079563	98	50	1	0	9.00E-16	86	0	chr3	+	46079563	49	1	0	0	0	0	1	LOC107970628	LOC107970628	LOC107970628	CDCP1	diff	diff	diff	0	0
cg02461388	1	0	NC_006468.4	9873576	9873625	98	50	1	0	9.00E-16	86	0	chr1	+	9873625	49	1	0	0	0	0	1	APITD1	APITD1	APITD1	APITD1	match	match	match	0	0
cg02461391	1	0	NC_006483.4	71918608	71918559	100	50	0	0	2.00E-17	91.5	0	chr16	-	71918608	50	0	0	0	0	0	0	CDYL2	CDYL2	CDYL2	CDYL2	match	match	match	0	0
cg02461406	1	0	NC_006470.4	55725241	55725290	100	50	0	0	2.00E-17	91.5	0	chr2B	+	55725290	50	0	0	0	0	0	0	CSRNP3	CSRNP3	CSRNP3	CSRNP3	match	match	match	0	0
cg02461417	1	0	NC_006482.4	81029237	81029286	100	50	0	0	2.00E-17	91.5	0	chr15	+	81029237	50	0	0	0	0	0	0	LOC107968449	LOC107968449	LOC107968449		diff	diff	diff	0	0
cg02461460	1	0	NC_006478.4	78323437	78323486	98	50	1	0	9.00E-16	86	0	chr11	+	78323437	49	1	0	0	0	0	1	LOC107967168	LOC107967168	LOC107967168	GAB2	diff	diff	diff	0	0
cg02461468	1	0	NC_006479.4	124473430	124473479	96	50	2	0	1.00E-14	82.4	0	chr12	+	124473430	48	2	0	0	0	0	2	P2RX4	P2RX4	P2RX4		diff	diff	diff	0	0
cg02461475	1	0	NC_006488.4	2053548	2053499	100	50	0	0	2.00E-17	91.5	0	chr21	-	2053499	50	0	0	0	0	0	0	LOC107970209	LOC107970209	LOC107970209		diff	diff	diff	0	0
cg02461502	1	0	NC_006483.4	80206212	80206163	100	50	0	0	2.00E-17	91.5	0	chr16	-	80206212	50	0	0	0	0	0	0	PABPN1L	PABPN1L	PABPN1L	CBFA2T3	diff	diff	diff	0	0
cg02461627	1	0	NC_006490.4	164990852	164990901	100	50	0	0	2.00E-17	91.5	0	chr3	+	164990901	50	0	0	0	0	0	0	LOC104001093	LOC104001093	LOC104001093	C3orf57	diff	diff	diff	0	0
cg02461691	1	0	NC_006470.4	105651647	105651696	98	50	1	0	9.00E-16	86	0	chr2B	+	105651696	49	1	0	0	0	0	1	BARD1	BARD1	BARD1	BARD1	match	match	match	0	0
cg02461727	1	0	NC_006468.4	156616164	156616213	100	50	0	0	2.00E-17	91.5	0	chr1	+	156616164	50	0	0	0	0	0	0	RASAL2	RASAL2	RASAL2	RASAL2;LOC100302401	match	match	match	0	0
cg02461739	1	0	NC_006484.4	74350491	74350442	100	50	0	0	2.00E-17	91.5	0	chr17	-	74350442	50	0	0	0	0	0	0	GRIN2C	GRIN2C	GRIN2C	FDXR	diff	diff	diff	0	0
cg02461767	1	0	NC_006469.4	27840163	27840114	100	50	0	0	2.00E-17	91.5	0	chr2A	-	27840114	50	0	0	0	0	0	0	SLC30A3	SLC30A3	SLC30A3	DNAJC5G	diff	diff	diff	0	0
cg02461773	1	0	NC_006477.4	69407570	69407521	100	50	0	0	2.00E-17	91.5	0	chr10	-	69407570	50	0	0	0	0	0	0	RUFY2	RUFY2	RUFY2	RUFY2	match	match	match	0	0
cg02461776	1	0	NC_006478.4	523342	523391	100	50	0	0	2.00E-17	91.5	0	chr11	+	523342	50	0	0	0	0	0	0	IRF7	IRF7	IRF7	PHRF1	diff	diff	diff	0	0
cg02461806	1	0	NC_006484.4	4314824	4314873	100	50	0	0	2.00E-17	91.5	0	chr17	+	4314824	50	0	0	0	0	0	0	LOC454442	LOC454442	LOC454442	ZZEF1;CYB5D2	diff	diff	diff	0	0
cg02461863	1	0	NC_006471.4	126318884	126318933	100	50	0	0	2.00E-17	91.5	0	chr4	+	126318884	50	0	0	0	0	0	0	SPRY1	SPRY1	SPRY1		diff	diff	diff	0	0
cg02461883	1	0	NC_006470.4	82238893	82238844	98	50	1	0	9.00E-16	86	0	chr2B	-	82238893	49	1	0	0	0	0	1	NABP1	NABP1	NABP1	OBFC2A	diff	diff	diff	0	0
cg02461939	1	0	NC_006478.4	130692315	130692364	100	50	0	0	2.00E-17	91.5	0	chr11	+	130692315	50	0	0	0	0	0	0	ST14	ST14	ST14	APLP2	diff	diff	diff	0	0
cg02461956	1	0	NC_006478.4	134914646	134914695	98	50	1	0	9.00E-16	86	0	chr11	+	134914695	49	1	0	0	0	0	1	NCAPD3	NCAPD3	NCAPD3	NCAPD3;VPS26B	match	match	match	0	0
cg02461980	1	0	NC_006483.4	27803888	27803839	98	50	1	0	9.00E-16	86	0	chr16	-	27803888	49	1	0	0	0	0	1	LOC467933	LOC467933	LOC467933		diff	diff	diff	0	0
cg02461985	1	0	NC_006470.4	113541237	113541188	98	50	1	0	9.00E-16	86	0	chr2B	-	113541188	49	1	0	0	0	0	1	FARSB	FARSB	FARSB	FARSB	match	match	match	0	0
cg02462015	1	0	NC_006471.4	91674339	91674388	98	50	1	0	9.00E-16	86	0	chr4	+	91674339	49	1	0	0	0	0	1	GPRIN3	GPRIN3	GPRIN3	GPRIN3	match	match	match	0	0
cg02462195	1	0	NC_006488.4	13310214	13310165	98	50	1	0	9.00E-16	86	0	chr21	-	13310214	49	1	0	0	0	0	1	ADAMTS5	ADAMTS5	ADAMTS5	ADAMTS5	match	match	match	0	0
cg02462253	1	0	NC_006471.4	88412555	88412604	96	50	2	0	1.00E-14	82.4	0	chr4	+	88412555	48	2	0	0	0	0	2	MAPK10	MAPK10	MAPK10	MAPK10	match	match	match	0	0
cg02462374	1	0	NC_006468.4	86818192	86818143	96	50	2	0	1.00E-14	82.4	0	chr1	-	86818143	48	2	0	0	0	0	2	ODF2L	ODF2L	ODF2L	ODF2L	match	match	match	0	0
cg02462396	1	0	NC_006483.4	1815586	1815635	100	50	0	0	2.00E-17	91.5	0	chr16	+	1815635	50	0	0	0	0	0	0	LOC107968765	LOC107968765	LOC107968765	CRAMP1L	diff	diff	diff	0	0
cg02462416	1	0	NC_006478.4	2029222	2029271	100	50	0	0	2.00E-17	91.5	0	chr11	+	2029271	50	0	0	0	0	0	0	LOC107967267	LOC107967267	LOC107967267		diff	diff	diff	0	0
cg02462443	1	0	NC_006473.4	33302741	33302692	100	50	0	0	2.00E-17	91.5	0	chr6	-	33302692	50	0	0	0	0	0	0	BRD2	BRD2	BRD2	BRD2	match	match	match	0	0
cg02462487	1	0	NC_006478.4	2916525	2916574	100	50	0	0	2.00E-17	91.5	0	chr11	+	2916574	50	0	0	0	0	0	0	SLC22A18AS	SLC22A18AS	SLC22A18AS	SLC22A18AS;SLC22A18	match	match	match	0	0
cg02462499	1	0	NC_006490.4	73138301	73138252	98	50	1	0	9.00E-16	86	0	chr3	-	73138301	49	1	0	0	0	0	1	GPR27	GPR27	GPR27	EIF4E3	diff	diff	diff	0	0
cg02462519	1	0	NC_006479.4	91954081	91954130	100	50	0	0	2.00E-17	91.5	0	chr12	+	91954130	50	0	0	0	0	0	0	DUSP6	DUSP6	DUSP6	DUSP6	match	match	match	0	0
cg02462547	1	0	NC_006470.4	48873447	48873398	100	50	0	0	2.00E-17	91.5	0	chr2B	-	48873398	50	0	0	0	0	0	0	LOC738466	LOC738466	LOC738466		diff	diff	diff	0	0
cg02462562	1	0	NC_006475.4	60977807	60977758	100	50	0	0	2.00E-17	91.5	0	chr8	-	60977758	50	0	0	0	0	0	0	LOC107976501	LOC107976501	LOC107976501		diff	diff	diff	0	0
cg02462569	1	0	NC_006473.4	153845062	153845111	100	50	0	0	2.00E-17	91.5	0	chr6	+	153845111	50	0	0	0	0	0	0	NUP43	NUP43	NUP43	NUP43	match	match	match	0	0
cg02462661	1	0	NC_006482.4	54980430	54980479	100	50	0	0	2.00E-17	91.5	0	chr15	+	54980479	50	0	0	0	0	0	0	STOML1	STOML1	STOML1	STOML1	match	match	match	0	0
cg02462761	1	0	NC_006472.4	140566491	140566540	94	50	3	0	5.00E-13	77	0	chr5	+	140566540	47	3	0	0	0	0	3	SRA1	SRA1	SRA1	SRA1	match	match	match	0	0
cg02462783	1	0	NC_006469.4	9514636	9514685	98	50	1	0	9.00E-16	86	0	chr2A	+	9514636	49	1	0	0	0	0	1	ITGB1BP1	ITGB1BP1	ITGB1BP1	ITGB1BP1	match	match	match	0	0
cg02462812	1	0	NC_006472.4	141151632	141151583	100	50	0	0	2.00E-17	91.5	0	chr5	-	141151632	50	0	0	0	0	0	0	PCDHB4	PCDHB4	PCDHB4	PCDHB4	match	match	match	0	0
cg02462820	1	0	NC_006475.4	56350686	56350735	100	50	0	0	2.00E-17	91.5	0	chr8	+	56350686	50	0	0	0	0	0	0	LOC472769	LOC472769	LOC472769	XKR4	diff	diff	diff	0	0
cg02462837	1	0	NC_006475.4	10849684	10849733	100	50	0	0	2.00E-17	91.5	0	chr8	+	10849684	50	0	0	0	0	0	0	FAM167A	FAM167A	FAM167A	FAM167A	match	match	match	0	0
cg02462853	1	0	NC_006484.4	22142323	22142372	100	50	0	0	2.00E-17	91.5	0	chr17	+	22142323	50	0	0	0	0	0	0	RFFL	RFFL	RFFL	RFFL;RAD51L3-RFFL	match	match	match	0	0
cg02462868	1	0	NC_006484.4	9197295	9197344	100	50	0	0	2.00E-17	91.5	0	chr17	+	9197295	50	0	0	0	0	0	0	MIR196A-1	MIR196A-1	MIR196A-1		diff	diff	diff	0	0
cg02462879	1	0	NC_006469.4	408571	408620	98	50	1	0	9.00E-16	86	0	chr2A	+	408620	49	1	0	0	0	0	1	LOC749338	LOC749338	LOC749338		diff	diff	diff	0	0
cg02462904	1	0	NC_006484.4	80324234	80324185	98	50	1	0	9.00E-16	86	0	chr17	-	80324185	49	1	0	0	0	0	1	LOC107969338	LOC107969338	LOC107969338	RPTOR	diff	diff	diff	0	0
cg02462912	1	0	NC_006470.4	88024386	88024435	100	50	0	0	2.00E-17	91.5	0	chr2B	+	88024435	50	0	0	0	0	0	0	COQ10B	COQ10B	COQ10B	COQ10B	match	match	match	0	0
cg02462933	1	0	NC_006475.4	290515	290466	100	50	0	0	2.00E-17	91.5	0	chr8	-	290466	50	0	0	0	0	0	0	LOC100609684	LOC100609684	LOC100609684		diff	diff	diff	0	0
cg02462941	1	0	NC_006487.4	23296696	23296647	100	50	0	0	2.00E-17	91.5	0	chr20	-	23296696	50	0	0	0	0	0	0	CD93	CD93	CD93		diff	diff	diff	0	0
cg02463022	1	0	NC_006484.4	17091372	17091323	98	50	1	0	9.00E-16	86	0	chr17	-	17091323	49	1	0	0	0	0	1	TNS4	TNS4	TNS4		diff	diff	diff	0	0
cg02463029	1	0	NC_006472.4	133972657	133972706	98	50	1	0	9.00E-16	86	0	chr5	+	133972706	49	1	0	0	0	0	1	VDAC1	VDAC1	VDAC1		diff	diff	diff	0	0
cg02463037	1	0	NC_006485.4	10054259	10054308	100	50	0	0	2.00E-17	91.5	0	chr18	+	10054259	50	0	0	0	0	0	0	LOC107969437	LOC107969437	LOC107969437	PTPRM	diff	diff	diff	0	0
cg02463049	1	0	NC_006478.4	78502499	78502450	100	50	0	0	2.00E-17	91.5	0	chr11	-	78502450	50	0	0	0	0	0	0	GAB2	GAB2	GAB2	LOC101928865	diff	diff	diff	3	0
cg02463103	1	0	NC_006486.4	52114969	52114920	100	50	0	0	2.00E-17	91.5	0	chr19	-	52114920	50	0	0	0	0	0	0	TBC1D17	TBC1D17	TBC1D17	AKT1S1;TBC1D17	match	match	match	0	0
cg02463135	1	0	NC_006478.4	36373874	36373825	100	50	0	0	2.00E-17	91.5	0	chr11	-	36373825	50	0	0	0	0	0	0	COMMD9	COMMD9	COMMD9	COMMD9	match	match	match	0	0
cg02463137	1	0	NC_006477.4	125882763	125882812	100	50	0	0	2.00E-17	91.5	0	chr10	+	125882812	50	0	0	0	0	0	0	LOC466248	LOC466248	LOC466248	CHST15	diff	diff	diff	0	0
cg02463143	1	0	NC_006477.4	11378326	11378375	100	50	0	0	2.00E-17	91.5	0	chr10	+	11378326	50	0	0	0	0	0	0	LOC735741	LOC735741	LOC735741	CELF2;CELF2-AS2	diff	diff	diff	0	0
cg02463166	1	0	NC_006469.4	55848536	55848487	100	50	0	0	2.00E-17	91.5	0	chr2A	-	55848536	50	0	0	0	0	0	0	EML6	EML6	EML6	SPTBN1	diff	diff	diff	0	0
cg02463253	1	0	NC_006484.4	28128137	28128186	100	50	0	0	2.00E-17	91.5	0	chr17	+	28128186	50	0	0	0	0	0	0	PIPOX	PIPOX	PIPOX	PIPOX	match	match	match	0	0
cg02463329	1	0	NC_006477.4	124794576	124794527	98	50	1	0	9.00E-16	86	0	chr10	-	124794576	49	1	0	0	0	0	1	LOC743210	LOC743210	LOC743210	C10orf88	diff	diff	diff	0	0
cg02463418	1	0	NC_006471.4	64810081	64810032	98	50	1	0	9.00E-16	86	0	chr4	-	64810081	49	1	0	0	0	0	1	LOC104006093	LOC104006093	LOC104006093	EPHA5	diff	diff	diff	0	0
cg02463426	1	0	NC_006486.4	17523855	17523806	96	50	2	0	1.00E-14	82.4	0	chr19	-	17523806	48	2	0	0	0	0	2	LOC104003281	LOC104003281	LOC104003281	SLC35E1	diff	diff	diff	0	0
cg02463440	1	0	NC_006475.4	21580710	21580759	96	50	2	0	1.00E-14	82.4	0	chr8	+	21580759	48	2	0	0	0	0	2	LOC107976259	LOC107976259	LOC107976259	PIWIL2	diff	diff	diff	0	0
cg02463478	1	0	NC_006483.4	29684695	29684646	100	50	0	0	2.00E-17	91.5	0	chr16	-	29684646	50	0	0	0	0	0	0	ZNF629	ZNF629	ZNF629	ZNF629	match	match	match	0	0
cg02463485	1	0	NC_006478.4	64339648	64339697	100	50	0	0	2.00E-17	91.5	0	chr11	+	64339648	50	0	0	0	0	0	0	ESRRA	ESRRA	ESRRA	ESRRA	match	match	match	0	0
cg02463494	1	0	NC_006470.4	49747001	49746952	100	50	0	0	2.00E-17	91.5	0	chr2B	-	49746952	50	0	0	0	0	0	0	BAZ2B	BAZ2B	BAZ2B	7-Mar	diff	diff	diff	0	0
cg02463498	1	0	NC_006477.4	64354791	64354840	100	50	0	0	2.00E-17	91.5	0	chr10	+	64354791	50	0	0	0	0	0	0	LOC104008188	LOC104008188	LOC104008188		diff	diff	diff	0	0
cg02463513	1	0	NC_006490.4	149638555	149638506	100	50	0	0	2.00E-17	91.5	0	chr3	-	149638506	50	0	0	0	0	0	0	PLOD2	PLOD2	PLOD2		diff	diff	diff	0	0
cg02463555	1	0	NC_006490.4	72558502	72558551	98	50	1	0	9.00E-16	86	0	chr3	+	72558551	49	1	0	0	0	0	1	LOC104005616	LOC104005616	LOC104005616	FOXP1	diff	diff	diff	0	0
cg02463578	1	0	NC_006475.4	107640711	107640662	100	50	0	0	2.00E-17	91.5	0	chr8	-	107640711	50	0	0	0	0	0	0	LOC107976407	LOC107976407	LOC107976407	ZFPM2	diff	diff	diff	0	0
cg02463653	1	0	NC_006486.4	5545943	5545992	100	50	0	0	2.00E-17	91.5	0	chr19	+	5545992	50	0	0	0	0	0	0	PTPRS	PTPRS	PTPRS	PTPRS	match	match	match	0	0
cg02463727	1	0	NC_006477.4	78499401	78499352	100	50	0	0	2.00E-17	91.5	0	chr10	-	78499401	50	0	0	0	0	0	0	LOC104008223	LOC104008223	LOC104008223	KCNMA1	diff	diff	diff	0	0
cg02463739	1	0	NC_006481.4	39075192	39075241	100	50	0	0	2.00E-17	91.5	0	chr14	+	39075241	50	0	0	0	0	0	0	LOC104002038	LOC104002038	LOC104002038	GCH1	diff	diff	diff	0	0
cg02463791	1	0	NC_006473.4	43729932	43729981	100	50	0	0	2.00E-17	91.5	0	chr6	+	43729981	50	0	0	0	0	0	0	DNPH1	DNPH1	DNPH1	C6orf108	diff	diff	diff	0	0
cg02463812	1	0	NC_006471.4	149809628	149809582	100	47	0	0	9.00E-16	86	0	chr4	-	149809628	47	0	0	0	0	0	0	LOC107974435	LOC107974435	LOC107974435	LINC01095	diff	diff	diff	0	0
cg02463869	1	0	NC_006477.4	45474477	45474428	100	50	0	0	2.00E-17	91.5	0	chr10	-	45474477	50	0	0	0	0	0	0	ZNF32	ZNF32	ZNF32	ZNF32-AS1;ZNF32;ZNF32-AS3	match	match	match	0	0
cg02463911	1	0	NC_006483.4	79837540	79837491	100	50	0	0	2.00E-17	91.5	0	chr16	-	79837491	50	0	0	0	0	0	0	LOC107968935	LOC107968935	LOC107968935	ZFPM1	diff	diff	diff	0	0
cg02464026	1	0	NC_006472.4	38646979	38647028	100	50	0	0	2.00E-17	91.5	0	chr5	+	38646979	50	0	0	0	0	0	0	PDE8B	PDE8B	PDE8B	ZBED3-AS1	diff	diff	diff	0	0
cg02464093	1	0	NC_006490.4	101578777	101578728	100	50	0	0	2.00E-17	91.5	0	chr3	-	101578728	50	0	0	0	0	0	0	LOC104005660	LOC104005660	LOC104005660	DCBLD2	diff	diff	diff	0	0
cg02464098	1	0	NC_006475.4	25832239	25832190	98	50	1	0	9.00E-16	86	0	chr8	-	25832239	49	1	0	0	0	0	1	BNIP3L	BNIP3L	BNIP3L	BNIP3L	match	match	match	0	0
cg02464112	1	0	NC_006475.4	101746930	101746881	100	50	0	0	2.00E-17	91.5	0	chr8	-	101746930	50	0	0	0	0	0	0	COX6C	COX6C	COX6C	VPS13B	diff	diff	diff	0	0
cg02464123	1	0	NC_006479.4	31965143	31965192	100	50	0	0	2.00E-17	91.5	0	chr12	+	31965192	50	0	0	0	0	0	0	CTDSP2	CTDSP2	CTDSP2	CTDSP2	match	match	match	0	0
cg02464338	1	0	NC_006472.4	116050380	116050427	100	48	0	0	3.00E-16	87.8	0	chr5	+	116050427	48	0	0	0	0	0	0	LOC107974820	LOC107974820	LOC107974820	SEMA6A	diff	diff	diff	0	0
cg02464357	1	0	NC_006471.4	90918464	90918415	98	50	1	0	9.00E-16	86	0	chr4	-	90918415	49	1	0	0	0	0	1	LOC107974341	LOC107974341	LOC107974341	PIGY	diff	diff	diff	0	0
cg02464487	1	0	NC_006473.4	153587463	153587512	100	50	0	0	2.00E-17	91.5	0	chr6	+	153587463	50	0	0	0	0	0	0	ZC3H12D	ZC3H12D	ZC3H12D	ZC3H12D	match	match	match	0	0
cg02464519	1	0	NC_006482.4	21356682	21356731	100	50	0	0	2.00E-17	91.5	0	chr15	+	21356731	50	0	0	0	0	0	0	RHOV	RHOV	RHOV		diff	diff	diff	0	0
cg02464551	1	0	NC_006470.4	122709051	122709100	100	50	0	0	2.00E-17	91.5	0	chr2B	+	122709051	50	0	0	0	0	0	0	LOC107973737	LOC107973737	LOC107973737		diff	diff	diff	0	0
cg02464563	1	0	NC_006486.4	57898673	57898722	100	50	0	0	2.00E-17	91.5	0	chr19	+	57898722	50	0	0	0	0	0	0	NAT14	NAT14	NAT14	NAT14	match	match	match	0	0
cg02464568	1	0	NC_006473.4	32392858	32392809	100	50	0	0	2.00E-17	91.5	0	chr6	-	32392858	50	0	0	0	0	0	0	PBX2	PBX2	PBX2	PBX2	match	match	match	0	0
cg02464593	1	0	NC_006475.4	27497675	27497724	96	50	2	0	1.00E-14	82.4	0	chr8	+	27497675	48	2	0	0	0	0	2	SCARA5	SCARA5	SCARA5	NUGGC	diff	diff	diff	0	0
cg02464608	1	0	NC_006490.4	126098364	126098413	100	50	0	0	2.00E-17	91.5	0	chr3	+	126098413	50	0	0	0	0	0	0	LOC104005704	LOC104005704	LOC104005704	SEMA5B	diff	diff	diff	0	0
cg02464656	1	0	NC_006473.4	44773827	44773778	100	50	0	0	2.00E-17	91.5	0	chr6	-	44773827	50	0	0	0	0	0	0	HSP90AB1	HSP90AB1	HSP90AB1	HSP90AB1	match	match	match	0	0
cg02464699	1	0	NC_006477.4	103294659	103294611	98	50	0	1	1.00E-14	82.4	0	chr10	-	103294659	48	1	0	0	0	0	1	KCNIP2	KCNIP2	KCNIP2	KCNIP2	match	match	match	0	0
cg02464757	1	0	NC_006487.4	16690217	16690266	98	50	1	0	9.00E-16	86	0	chr20	+	16690266	49	1	0	0	0	1	0	SNRPB2	SNRPB2	SNRPB2	SNRPB2	match	match	match	0	0
cg02464768	1	0	NC_006476.4	4527305	4527256	98	50	1	0	9.00E-16	86	0	chr9	-	4527305	49	1	0	0	0	0	1	SLC1A1	SLC1A1	SLC1A1	SLC1A1	match	match	match	0	0
cg02464822	1	0	NC_006473.4	13844011	13843962	100	50	0	0	2.00E-17	91.5	0	chr6	-	13844011	50	0	0	0	0	0	0	RANBP9	RANBP9	RANBP9		diff	diff	diff	0	0
cg02464823	1	0	NC_006486.4	2880401	2880352	100	50	0	0	2.00E-17	91.5	0	chr19	-	2880401	50	0	0	0	0	0	0	LOC107969837	LOC107969837	LOC107969837	THOP1	diff	diff	diff	0	0
cg02464866	1	0	NC_006483.4	77936698	77936747	94	50	3	0	5.00E-13	77	0	chr16	+	77936698	47	3	0	0	0	0	3	LOC107968922	LOC107968922	LOC107968922		diff	diff	diff	0	0
cg02464883	1	0	NC_006472.4	133424960	133425009	100	50	0	0	2.00E-17	91.5	0	chr5	+	133424960	50	0	0	0	0	0	0	LOC107974866	LOC107974866	LOC107974866	FSTL4	diff	diff	diff	0	0
cg02464901	1	0	NC_006470.4	78495951	78495995	100	45	0	0	1.00E-14	82.4	0	chr2B	+	78495951	45	0	0	0	0	0	0	LOC459811	LOC459811	LOC459811		diff	diff	diff	0	0
cg02464912	1	0	NC_006481.4	48196055	48196104	98	50	1	0	9.00E-16	86	0	chr14	+	48196104	49	1	0	0	1	1	0	SYNE2	SYNE2	SYNE2	SYNE2	match	match	match	0	0
cg02464921	1	0	NC_006477.4	11623871	11623822	98	50	1	0	9.00E-16	86	0	chr10	-	11623822	49	1	0	0	0	0	1	LOC735741	LOC735741	LOC735741		diff	diff	diff	0	0
cg02464979	1	0	NC_006477.4	3400442	3400489	100	48	0	0	3.00E-16	87.8	0	chr10	+	3400442	48	0	0	0	0	0	0	LOC107976893	LOC107976893	LOC107976893		diff	diff	diff	0	0
cg02465027	1	0	NC_006469.4	94081127	94081176	100	50	0	0	2.00E-17	91.5	0	chr2A	+	94081176	50	0	0	0	0	0	0	LOC104005076	LOC104005076	LOC104005076	MAL	diff	diff	diff	0	0
cg02465068	1	0	NC_006473.4	93025433	93025482	100	50	0	0	2.00E-17	91.5	0	chr6	+	93025433	50	0	0	0	0	0	0	MDN1	MDN1	MDN1		diff	diff	diff	0	0
cg02465086	1	0	NC_006482.4	68929896	68929847	96	50	2	0	1.00E-14	82.4	0	chr15	-	68929847	48	2	0	0	0	0	2	LOC107968414	LOC107968414	LOC107968414	NTRK3	diff	diff	diff	0	0
cg02465215	1	0	NC_006490.4	198187570	198187619	98	50	1	0	9.00E-16	86	0	chr3	+	198187570	49	1	0	0	0	0	1	LOC107970877	LOC107970877	LOC107970877		diff	diff	diff	0	0
cg02465264	1	0	NC_006474.4	10112361	10112409	97.96	49	1	0	3.00E-15	84.2	0	chr7	+	10112409	48	1	0	0	0	0	1	LOC104007110	LOC104007110	LOC104007110	PHF14	diff	diff	diff	0	0
cg02465266	1	0	NC_006472.4	75876136	75876185	96	50	2	0	1.00E-14	82.4	0	chr5	+	75876136	48	2	0	0	0	0	2	LOC100611185	LOC100611185	LOC100611185	EGFLAM	diff	diff	diff	0	0
cg02465278	1	0	NC_006484.4	814100	814149	100	50	0	0	2.00E-17	91.5	0	chr17	+	814100	50	0	0	0	0	0	0	LOC104002742	LOC104002742	LOC104002742	NXN	diff	diff	diff	0	0
cg02465295	1	0	NC_006471.4	53557903	53557854	100	50	0	0	2.00E-17	91.5	0	chr4	-	53557854	50	0	0	0	0	0	0	11-Sep	11-Sep	11-Sep	11-Sep	diff	diff	diff	0	0
cg02465374	1	0	NC_006473.4	170484807	170484758	100	50	0	0	2.00E-17	91.5	0	chr6	-	170484758	50	0	0	0	0	0	0	LOC735389	LOC735389	LOC735389	LOC441177;C6orf176	diff	diff	diff	0	0
cg02465427	1	0	NC_006489.4	10999195	10999244	100	50	0	0	2.00E-17	91.5	0	chr22	+	10999195	50	0	0	0	0	0	0	SNRPD3	SNRPD3	SNRPD3	C22orf13	diff	diff	diff	0	0
cg02465433	1	0	NC_006475.4	98008920	98008969	100	50	0	0	2.00E-17	91.5	0	chr8	+	98008920	50	0	0	0	0	0	0	LOC104007692	LOC104007692	LOC104007692	PTDSS1	diff	diff	diff	0	0
cg02465542	1	0	NC_006487.4	53504517	53504468	100	50	0	0	2.00E-17	91.5	0	chr20	-	53504517	50	0	0	0	0	0	0	ATP9A	ATP9A	ATP9A	ATP9A	match	match	match	0	0
cg02465598	1	0	NC_006473.4	93022553	93022504	100	50	0	0	2.00E-17	91.5	0	chr6	-	93022553	50	0	0	0	0	0	0	MDN1	MDN1	MDN1	MDN1	match	match	match	0	0
cg02465715	1	0	NC_006479.4	128489062	128489013	98	50	1	0	9.00E-16	86	0	chr12	-	128489013	49	1	0	0	0	0	1	BRI3BP	BRI3BP	BRI3BP	BRI3BP	match	match	match	0	0
cg02465761	1	0	NC_006475.4	7243787	7243836	100	50	0	0	2.00E-17	91.5	0	chr8	+	7243836	50	0	0	0	0	0	0	DEFB1	DEFB1	DEFB1	DEFB1	match	match	match	0	0
cg02465859	1	0	NC_006477.4	116001067	116001018	100	50	0	0	2.00E-17	91.5	0	chr10	-	116001067	50	0	0	0	0	0	0	LOC104008307	LOC104008307	LOC104008307	AFAP1L2	diff	diff	diff	0	0
cg02465887	1	0	NC_006471.4	158296541	158296590	100	50	0	0	2.00E-17	91.5	0	chr4	+	158296590	50	0	0	0	0	0	0	DCHS2	DCHS2	DCHS2	DCHS2	match	match	match	0	0
cg02465949	1	0	NC_006483.4	890550	890501	100	50	0	0	2.00E-17	91.5	0	chr16	-	890550	50	0	0	0	0	0	0	CHTF18	CHTF18	CHTF18	CHTF18	match	match	match	0	0
cg02465979	1	0	NC_006473.4	29157561	29157512	100	50	0	0	2.00E-17	91.5	0	chr6	-	29157512	50	0	0	0	0	0	0	TRNAL-CAA	TRNAL-CAA	TRNAL-CAA	TRIM27	diff	diff	diff	0	0
cg02465993	1	0	NC_006489.4	28859728	28859679	98	50	1	0	9.00E-16	86	0	chr22	-	28859728	49	1	0	0	0	0	1	LOC470229	LOC470229	LOC470229	TCF20	diff	diff	diff	0	0
cg02466008	1	0	NC_006472.4	14795553	14795504	100	50	0	0	2.00E-17	91.5	0	chr5	-	14795504	50	0	0	0	0	0	0	FAM105A	FAM105A	FAM105A	TRIO	diff	diff	diff	0	0
cg02466016	1	0	NC_006472.4	156819971	156819922	100	50	0	0	2.00E-17	91.5	0	chr5	-	156819971	50	0	0	0	0	0	0	LOC104006615	LOC104006615	LOC104006615	SGCD	diff	diff	diff	0	0
cg02466078	1	0	NC_006469.4	56654054	56654103	100	50	0	0	2.00E-17	91.5	0	chr2A	+	56654103	50	0	0	0	0	0	0	CCDC88A	CCDC88A	CCDC88A	CCDC88A	match	match	match	0	0
cg02466113	1	0	NC_006471.4	54884016	54883967	98	50	1	0	9.00E-16	86	0	chr4	-	54884016	49	1	0	0	0	0	1	CDKL2	CDKL2	CDKL2	CDKL2	match	match	match	0	0
cg02466136	1	0	NC_006471.4	52193296	52193345	100	50	0	0	2.00E-17	91.5	0	chr4	+	52193345	50	0	0	0	0	0	0	LOC737860	LOC737860	LOC737860	FRAS1	diff	diff	diff	0	0
cg02466152	1	0	NC_006476.4	71776265	71776216	100	50	0	0	2.00E-17	91.5	0	chr9	-	71776216	50	0	0	0	0	0	0	PTPDC1	PTPDC1	PTPDC1	PTPDC1	match	match	match	0	0
cg02466173	1	0	NC_006483.4	29716092	29716141	100	50	0	0	2.00E-17	91.5	0	chr16	+	29716141	50	0	0	0	0	0	0	LOC741343	LOC741343	LOC741343		diff	diff	diff	0	0
cg02466311	1	0	NC_006478.4	67855945	67855896	98	50	1	0	9.00E-16	86	0	chr11	-	67855945	49	1	0	0	1	1	0	TCIRG1	TCIRG1	TCIRG1	NDUFS8	diff	diff	diff	0	0
cg02466321	1	0	NC_006472.4	35139349	35139299	96.08	51	1	1	4.00E-14	80.6	0	chr5	-	35139349	49	2	0	0	0	0	2	ANKRD34B	ANKRD34B	ANKRD34B	ANKRD34B	match	match	match	0	0
cg02466349	1	0	NC_006483.4	65276434	65276385	96	50	2	0	1.00E-14	82.4	0	chr16	-	65276385	48	2	0	0	0	0	2	PSMD7	PSMD7	PSMD7	PSMD7	match	match	match	0	0
cg02466382	1	0	NC_006471.4	47192706	47192657	100	50	0	0	2.00E-17	91.5	0	chr4	-	47192657	50	0	0	0	0	0	0	LOC107974252	LOC107974252	LOC107974252		diff	diff	diff	0	0
cg02466397	1	0	NC_006486.4	40186621	40186572	100	50	0	0	2.00E-17	91.5	0	chr19	-	40186621	50	0	0	0	0	0	0	DPF1	DPF1	DPF1	DPF1	match	match	match	0	0
cg02466440	1	0	NC_006482.4	6168906	6168952	94	50	0	1	2.00E-12	75.2	0	chr15	+	6168952	44	3	0	0	0	0	3	LOC107968462	LOC107968462	LOC107968462	SNORD115-2	diff	diff	diff	0	0
cg02466442	1	0	NC_006471.4	162112633	162112682	100	50	0	0	2.00E-17	91.5	0	chr4	+	162112682	50	0	0	0	0	0	0	TMEM144	TMEM144	TMEM144	TMEM144	match	match	match	0	0
cg02466478	1	0	NC_006475.4	41201997	41202046	96	50	2	0	1.00E-14	82.4	0	chr8	+	41201997	48	2	0	0	0	0	2	GOLGA7	GOLGA7	GOLGA7		diff	diff	diff	0	0
cg02466544	1	0	NC_006469.4	75899675	75899724	100	50	0	0	2.00E-17	91.5	0	chr2A	+	75899724	50	0	0	0	0	0	0	LOC740219	LOC740219	LOC740219	C2orf81	diff	diff	diff	0	0
cg02466572	1	0	NC_006477.4	94444126	94444175	100	50	0	0	2.00E-17	91.5	0	chr10	+	94444175	50	0	0	0	0	0	0	LOC100610581	LOC100610581	LOC100610581	CYP26C1	diff	diff	diff	0	0
cg02466588	1	0	NC_006484.4	8370516	8370467	100	50	0	0	2.00E-17	91.5	0	chr17	-	8370516	50	0	0	0	0	0	0	NGFR	NGFR	NGFR		diff	diff	diff	0	0
cg02466597	1	0	NC_006477.4	109845954	109846003	96	50	2	0	1.00E-14	82.4	0	chr10	+	109845954	48	2	0	0	0	0	2	LOC107966834	LOC107966834	LOC107966834		diff	diff	diff	0	0
cg02466711	1	0	NC_006475.4	103088430	103088381	100	50	0	0	2.00E-17	91.5	0	chr8	-	103088381	50	0	0	0	0	0	0	ZNF706	ZNF706	ZNF706	ZNF706	match	match	match	0	0
cg02466749	1	0	NC_006476.4	72991000	72990951	96	50	2	0	1.00E-14	82.4	0	chr9	-	72991000	48	2	0	0	0	0	2	LOC104007944	LOC104007944	LOC104007944	FANCC	diff	diff	diff	0	0
cg02466788	1	0	NC_006471.4	45265006	45264957	100	50	0	0	2.00E-17	91.5	0	chr4	-	45264957	50	0	0	0	0	0	0	GNPDA2	GNPDA2	GNPDA2		diff	diff	diff	0	0
cg02466798	1	0	NC_006486.4	896358	896407	96	50	2	0	1.00E-14	82.4	0	chr19	+	896358	48	2	0	0	0	0	2	LOC107969633	LOC107969633	LOC107969633	ARID3A	diff	diff	diff	0	0
cg02466801	1	0	NC_006470.4	127262037	127261988	100	50	0	0	2.00E-17	91.5	0	chr2B	-	127262037	50	0	0	0	0	0	0	GBX2	GBX2	GBX2		diff	diff	diff	0	0
cg02466815	1	0	NC_006470.4	66496171	66496220	100	50	0	0	2.00E-17	91.5	0	chr2B	+	66496171	50	0	0	0	0	0	0	HOXD1	HOXD1	HOXD1	HOXD1	match	match	match	0	0
cg02466830	1	0	NC_006490.4	101319022	101319071	98	50	1	0	9.00E-16	86	0	chr3	+	101319071	49	1	0	0	0	0	1	LOC471113	LOC471113	LOC471113		diff	diff	diff	0	0
cg02466847	1	0	NC_006479.4	107886875	107886826	100	50	0	0	2.00E-17	91.5	0	chr12	-	107886826	50	0	0	0	0	0	0	C12H12orf45	C12H12orf45	C12H12orf45	C12orf45	diff	diff	diff	0	0
cg02466892	1	0	NC_006490.4	108237811	108237860	98	50	1	0	9.00E-16	86	0	chr3	+	108237860	49	1	0	0	0	0	1	ALCAM	ALCAM	ALCAM		diff	diff	diff	0	0
cg02466918	1	0	NC_006488.4	18857158	18857207	100	50	0	0	2.00E-17	91.5	0	chr21	+	18857207	50	0	0	0	0	0	0	EVA1C	EVA1C	EVA1C	C21orf63	diff	diff	diff	0	0
cg02466924	1	0	NC_006474.4	116325792	116325743	100	50	0	0	2.00E-17	91.5	0	chr7	-	116325792	50	0	0	0	0	0	0	DOCK4	DOCK4	DOCK4	DOCK4	match	match	match	0	0
cg02466926	1	0	NC_006477.4	127640865	127640914	96	50	2	0	1.00E-14	82.4	0	chr10	+	127640865	48	2	0	0	0	0	2	EDRF1	EDRF1	EDRF1	C10orf137	diff	diff	diff	0	0
cg02466947	1	0	NC_006472.4	26971442	26971491	100	50	0	0	2.00E-17	91.5	0	chr5	+	26971491	50	0	0	0	0	0	0	MIR9-2	MIR9-2	MIR9-2	LOC645323	diff	diff	diff	0	0
cg02466984	1	0	NC_006478.4	67710835	67710884	100	50	0	0	2.00E-17	91.5	0	chr11	+	67710884	50	0	0	0	0	0	0	NDUFV1	NDUFV1	NDUFV1	NDUFV1	match	match	match	0	0
cg02467012	1	0	NC_006480.4	8425655	8425704	100	50	0	0	2.00E-17	91.5	0	chr13	+	8425655	50	0	0	0	0	0	0	LOC107967853	LOC107967853	LOC107967853	MIPEP	diff	diff	diff	0	0
cg02467024	1	0	NC_006479.4	8395968	8395919	98	50	1	0	9.00E-16	86	0	chr12	-	8395919	49	1	0	0	0	0	1	FOXJ2	FOXJ2	FOXJ2	FOXJ2	match	match	match	0	0
cg02467034	1	0	NC_006474.4	137863901	137863950	100	50	0	0	2.00E-17	91.5	0	chr7	+	137863901	50	0	0	0	0	0	0	MIR6133	MIR6133	MIR6133	EXOC4	diff	diff	diff	0	0
cg02467054	1	0	NC_006483.4	4894265	4894314	100	50	0	0	2.00E-17	91.5	0	chr16	+	4894265	50	0	0	0	0	0	0	UBALD1	UBALD1	UBALD1	FAM100A	diff	diff	diff	0	0
cg02467073	1	0	NC_006484.4	1829130	1829081	98	50	1	0	9.00E-16	86	0	chr17	-	1829081	49	1	0	0	0	0	1	SMYD4	SMYD4	SMYD4	RPA1;SMYD4	match	match	match	0	0
cg02467086	1	0	NC_006482.4	20241020	20241069	98	50	1	0	9.00E-16	86	0	chr15	+	20241069	49	1	0	0	0	0	1	FSIP1	FSIP1	FSIP1		diff	diff	diff	0	0
cg02467154	1	0	NC_006469.4	55474516	55474565	100	50	0	0	2.00E-17	91.5	0	chr2A	+	55474565	50	0	0	0	0	0	0	TSPYL6	TSPYL6	TSPYL6	TSPYL6;ACYP2	match	match	match	0	0
cg02467236	1	0	NC_006477.4	124696029	124695980	96	50	2	0	1.00E-14	82.4	0	chr10	-	124696029	48	2	0	0	0	0	2	LOC100610674	LOC100610674	LOC100610674	FAM24B-CUZD1;FAM24B	diff	diff	diff	0	0
cg02467288	1	0	NC_006479.4	123786509	123786461	100	49	0	0	7.00E-17	89.7	0	chr12	-	123786461	49	0	0	0	0	0	0	RNF10	RNF10	RNF10	RNF10	match	match	match	0	0
cg02467304	1	0	NC_006491.4	41300670	41300621	100	50	0	0	2.00E-17	91.5	0	chrX	-	41300670	50	0	0	0	0	0	0	USP9X	USP9X	USP9X	USP9X	match	match	match	0	0
cg02467392	1	0	NC_006468.4	223392135	223392088	95.83	48	2	0	1.00E-13	78.8	0	chr1	-	223392135	46	2	0	0	0	0	2	LOC104004813	LOC104004813	LOC104004813		diff	diff	diff	0	0
cg02467425	1	0	NC_006489.4	10548407	10548456	98	50	1	0	9.00E-16	86	0	chr22	+	10548456	49	1	0	0	0	0	1	SUSD2	SUSD2	SUSD2	CABIN1	diff	diff	diff	0	0
cg02467435	1	0	NC_006481.4	43847712	43847761	98	50	1	0	9.00E-16	86	0	chr14	+	43847761	49	1	0	0	0	0	1	CCDC175	CCDC175	CCDC175	CCDC175	match	match	match	0	0
cg02467449	1	0	NC_006484.4	81632351	81632400	98	50	1	0	9.00E-16	86	0	chr17	+	81632400	49	1	0	0	0	0	1	PCYT2	PCYT2	PCYT2	SIRT7	diff	diff	diff	0	0
cg02467478	1	0	NC_006468.4	190299893	190299942	100	50	0	0	2.00E-17	91.5	0	chr1	+	190299893	50	0	0	0	0	0	0	LOC745816	LOC745816	LOC745816	TRAF5	diff	diff	diff	0	0
cg02467518	1	0	NC_006486.4	1815183	1815232	98	50	1	0	9.00E-16	86	0	chr19	+	1815232	49	1	0	0	0	0	1	ATP8B3	ATP8B3	ATP8B3	MIR1909;REXO1	diff	diff	diff	0	0
cg02467602	1	0	NC_006475.4	49253523	49253474	100	50	0	0	2.00E-17	91.5	0	chr8	-	49253474	50	0	0	0	0	0	0	LOC107976491	LOC107976491	LOC107976491		diff	diff	diff	0	0
cg02467641	1	0	NC_006489.4	18958298	18958248	92.16	51	3	1	2.00E-11	71.6	0	chr22	-	18958248	47	4	0	0	0	0	4	LOC101057802	LOC101057802	LOC101057802	LOC339666	diff	diff	diff	0	0
cg02467646	1	0	NC_006469.4	27889082	27889033	100	50	0	0	2.00E-17	91.5	0	chr2A	-	27889033	50	0	0	0	0	0	0	MPV17	MPV17	MPV17	MPV17	match	match	match	0	0
cg02467678	1	0	NC_006473.4	153801113	153801064	100	50	0	0	2.00E-17	91.5	0	chr6	-	153801113	50	0	0	0	0	0	0	LOC104007025	LOC104007025	LOC104007025	LATS1	diff	diff	diff	0	0
cg02467735	1	0	NC_006475.4	145649695	145649646	96	50	2	0	1.00E-14	82.4	0	chr8	-	145649646	48	2	0	0	0	0	2	LOC745937	LOC745937	LOC745937	CYP11B2	diff	diff	diff	0	0
cg02467765	1	0	NC_006471.4	52436054	52436103	100	50	0	0	2.00E-17	91.5	0	chr4	+	52436103	50	0	0	0	0	0	0	FRAS1	FRAS1	FRAS1	FRAS1	match	match	match	0	0
cg02467794	1	0	NC_006484.4	56337075	56337026	100	50	0	0	2.00E-17	91.5	0	chr17	-	56337026	50	0	0	0	0	0	0	AKAP1	AKAP1	AKAP1	AKAP1	match	match	match	0	0
cg02467825	1	0	NC_006470.4	97966835	97966884	100	50	0	0	2.00E-17	91.5	0	chr2B	+	97966835	50	0	0	0	0	0	0	LOC104005350	LOC104005350	LOC104005350	LOC101927865	diff	diff	diff	0	0
cg02467858	1	0	NC_006482.4	80283216	80283265	100	50	0	0	2.00E-17	91.5	0	chr15	+	80283216	50	0	0	0	0	0	0	TTC23	TTC23	TTC23	TTC23;LRRC28	match	match	match	0	0
cg02467891	1	0	NC_006481.4	12380387	12380436	100	50	0	0	2.00E-17	91.5	0	chr14	+	12380387	50	0	0	0	0	0	0	LOC746338	LOC746338	LOC746338		diff	diff	diff	0	0
cg02467899	1	0	NC_006484.4	80976795	80976746	100	50	0	0	2.00E-17	91.5	0	chr17	-	80976746	50	0	0	0	0	0	0	C17H17orf89	C17H17orf89	C17H17orf89	SLC38A10	diff	diff	diff	1	0
cg02467956	1	0	NC_006479.4	119434548	119434597	100	50	0	0	2.00E-17	91.5	0	chr12	+	119434548	50	0	0	0	0	0	0	MED13L	MED13L	MED13L		diff	diff	diff	0	0
cg02467990	1	0	NC_006474.4	49204913	49204962	100	50	0	0	2.00E-17	91.5	0	chr7	+	49204962	50	0	0	0	0	0	0	VWC2	VWC2	VWC2	VWC2	match	match	match	0	0
cg02468045	1	0	NC_006472.4	37483823	37483872	100	50	0	0	2.00E-17	91.5	0	chr5	+	37483823	50	0	0	0	0	0	0	AP3B1	AP3B1	AP3B1		diff	diff	diff	0	0
cg02468050	1	0	NC_006471.4	94770517	94770468	98	50	1	0	9.00E-16	86	0	chr4	-	94770517	49	1	0	1	1	1	0	GRID2	GRID2	GRID2	GRID2	match	match	match	0	0
cg02468108	1	0	NC_006468.4	94446724	94446774	98.04	51	0	1	3.00E-15	84.2	0	chr1	+	94446724	50	1	0	0	0	0	1	LOC104001577	LOC104001577	LOC104001577	GCLM	diff	diff	diff	0	0
cg02468230	1	0	NC_006482.4	60210549	60210500	98	50	1	0	9.00E-16	86	0	chr15	-	60210500	49	1	0	0	0	0	1	RASGRF1	RASGRF1	RASGRF1		diff	diff	diff	0	0
cg02468250	1	0	NC_006478.4	31872872	31872921	100	50	0	0	2.00E-17	91.5	0	chr11	+	31872872	50	0	0	0	0	0	0	PAX6	PAX6	PAX6	PAX6	match	match	match	0	0
cg02468316	1	0	NC_006474.4	50175528	50175578	98.04	51	0	1	3.00E-15	84.2	0	chr7	+	50175578	50	1	0	0	0	0	1	GRB10	GRB10	GRB10	GRB10	match	match	match	0	0
cg02468320	1	0	NC_006479.4	2436222	2436271	100	50	0	0	2.00E-17	91.5	0	chr12	+	2436271	50	0	0	0	0	0	0	LOC104001396	LOC104001396	LOC104001396	CACNA1C	diff	diff	diff	1	0
cg02468417	1	0	NC_006486.4	37684959	37684910	98	50	1	0	9.00E-16	86	0	chr19	-	37684959	49	1	0	0	0	0	1	LIN37	LIN37	LIN37	LIN37	match	match	match	0	0
cg02468435	1	0	NC_006476.4	70865832	70865783	100	50	0	0	2.00E-17	91.5	0	chr9	-	70865783	50	0	0	0	0	0	0	NINJ1	NINJ1	NINJ1	NINJ1	match	match	match	0	0
cg02468494	1	0	NC_006471.4	189303126	189303077	100	50	0	0	2.00E-17	91.5	0	chr4	-	189303126	50	0	0	0	0	0	0	LOC745611	LOC745611	LOC745611		diff	diff	diff	0	0
cg02468551	1	0	NC_006486.4	1612883	1612932	96	50	2	0	1.00E-14	82.4	0	chr19	+	1612932	48	2	0	0	0	0	2	LOC743144	LOC743144	LOC743144	TCF3	diff	diff	diff	0	0
cg02468593	1	0	NC_006472.4	31985047	31985096	100	50	0	0	2.00E-17	91.5	0	chr5	+	31985047	50	0	0	0	0	0	0	LOC104006390	LOC104006390	LOC104006390	HAPLN1	diff	diff	diff	0	0
cg02468625	1	0	NC_006474.4	80676551	80676502	100	50	0	0	2.00E-17	91.5	0	chr7	-	80676502	50	0	0	0	0	0	0	PHTF2	PHTF2	PHTF2	PHTF2	match	match	match	0	0
cg02468627	1	0	NC_006468.4	56352666	56352617	100	50	0	0	2.00E-17	91.5	0	chr1	-	56352666	50	0	0	0	0	0	0	PLPP3	PLPP3	PLPP3	PPAP2B	diff	diff	diff	0	0
cg02468643	1	0	NC_006479.4	78101898	78101947	100	50	0	0	2.00E-17	91.5	0	chr12	+	78101898	50	0	0	0	0	0	0	LOC101059001	LOC101059001	LOC101059001		diff	diff	diff	0	0
cg02468649	1	0	NC_006474.4	44574743	44574694	98	50	1	0	9.00E-16	86	0	chr7	-	44574743	49	1	0	0	0	0	1	TBRG4	TBRG4	TBRG4	TBRG4;SNORA5C;SNORA5B	match	match	match	0	0
cg02468821	1	0	NC_006469.4	71258749	71258798	100	50	0	0	2.00E-17	91.5	0	chr2A	+	71258798	50	0	0	0	0	0	0	GMCL1	GMCL1	GMCL1	GMCL1	match	match	match	0	0
cg02468886	1	0	NC_006471.4	149792678	149792727	100	50	0	0	2.00E-17	91.5	0	chr4	+	149792678	50	0	0	0	0	0	0	LOC107974435	LOC107974435	LOC107974435		diff	diff	diff	0	0
cg02468933	1	0	NC_006474.4	128697451	128697500	100	50	0	0	2.00E-17	91.5	0	chr7	+	128697500	50	0	0	0	0	0	0	LOC107975937	LOC107975937	LOC107975937		diff	diff	diff	0	0
cg02469095	1	0	NC_006475.4	100774514	100774563	98	50	1	0	9.00E-16	86	0	chr8	+	100774563	49	1	0	0	0	0	1	OSR2	OSR2	OSR2	OSR2	match	match	match	1	0
cg02469105	1	0	NC_006475.4	130353193	130353242	100	50	0	0	2.00E-17	91.5	0	chr8	+	130353193	50	0	0	0	0	0	0	MIR1205	MIR1205	MIR1205	PVT1	diff	diff	diff	0	0
cg02469161	1	0	NC_006486.4	6221139	6221188	96	50	2	0	1.00E-14	82.4	0	chr19	+	6221139	48	2	0	0	0	0	2	LOC107969649	LOC107969649	LOC107969649	RANBP3	diff	diff	diff	0	0
cg02469186	1	0	NC_006472.4	162204434	162204483	98	50	1	0	9.00E-16	86	0	chr5	+	162204483	49	1	0	0	0	0	1	GABRA1	GABRA1	GABRA1	GABRA1	match	match	match	0	0
cg02469189	1	0	NC_006473.4	158720875	158720826	100	50	0	0	2.00E-17	91.5	0	chr6	-	158720875	50	0	0	0	0	0	0	LOC100611186	LOC100611186	LOC100611186		diff	diff	diff	0	0
cg02469199	1	0	NC_006477.4	105331384	105331433	96	50	2	0	1.00E-14	82.4	0	chr10	+	105331384	48	2	0	0	1	1	1	SH3PXD2A	SH3PXD2A	SH3PXD2A	SH3PXD2A	match	match	match	0	0
cg02469210	1	0	NC_006479.4	114453383	114453334	100	50	0	0	2.00E-17	91.5	0	chr12	-	114453383	50	0	0	0	0	0	0	SH2B3	SH2B3	SH2B3	SH2B3	match	match	match	0	0
cg02469297	1	0	NC_006483.4	23182554	23182505	98	50	1	0	9.00E-16	86	0	chr16	-	23182505	49	1	0	0	0	0	1	CHP2	CHP2	CHP2	CHP2	match	match	match	0	0
cg02469356	1	0	NC_006474.4	102035247	102035296	100	50	0	0	2.00E-17	91.5	0	chr7	+	102035296	50	0	0	0	0	0	0	SMURF1	SMURF1	SMURF1	SMURF1	match	match	match	0	0
cg02469397	1	0	NC_006475.4	374807	374856	100	50	0	0	2.00E-17	91.5	0	chr8	+	374856	50	0	0	0	0	0	0	LOC107976214	LOC107976214	LOC107976214	FBXO25	diff	diff	diff	0	0
cg02469445	1	0	NC_006480.4	8610360	8610311	100	50	0	0	2.00E-17	91.5	0	chr13	-	8610311	50	0	0	0	0	0	0	SPATA13	SPATA13	SPATA13		diff	diff	diff	0	0
cg02469487	1	0	NC_006469.4	95299713	95299664	98	50	1	0	9.00E-16	86	0	chr2A	-	95299713	49	1	0	0	0	0	1	STARD7	STARD7	STARD7	STARD7	match	match	match	0	0
cg02469537	1	0	NC_006484.4	77904292	77904341	96	50	2	0	1.00E-14	82.4	0	chr17	+	77904292	48	2	0	0	0	0	2	LOC101057283	LOC101057283	LOC101057283		diff	diff	diff	0	0
cg02469539	1	0	NC_006479.4	109675316	109675365	100	50	0	0	2.00E-17	91.5	0	chr12	+	109675316	50	0	0	0	0	0	0	LOC104001674	LOC104001674	LOC104001674	RFX4	diff	diff	diff	0	0
cg02469604	1	0	NC_006491.4	153866127	153866176	100	50	0	0	2.00E-17	91.5	0	chrX	+	153866127	50	0	0	0	0	0	0	TKTL1	TKTL1	TKTL1	TKTL1	match	match	match	0	0
cg02469607	1	0	NC_006473.4	25067696	25067647	100	50	0	0	2.00E-17	91.5	0	chr6	-	25067647	50	0	0	0	0	0	0	C6H6orf62	C6H6orf62	C6H6orf62		diff	diff	diff	0	0
cg02469685	1	0	NC_006473.4	174925892	174925941	100	50	0	0	2.00E-17	91.5	0	chr6	+	174925892	50	0	0	0	0	0	0	LOC107975423	LOC107975423	LOC107975423	LOC102724511	diff	diff	diff	0	0
cg02469838	1	0	NC_006483.4	44981703	44981654	100	50	0	0	2.00E-17	91.5	0	chr16	-	44981703	50	0	0	0	0	0	0	LOC107968736	LOC107968736	LOC107968736		diff	diff	diff	0	0
cg02469871	1	0	NC_006479.4	105690022	105690071	98	50	1	0	9.00E-16	86	0	chr12	+	105690022	49	1	0	0	0	0	1	PAH	PAH	PAH		diff	diff	diff	0	0
cg02469909	1	0	NC_006489.4	10942616	10942665	100	50	0	0	2.00E-17	91.5	0	chr22	+	10942616	50	0	0	0	0	0	0	LOC104003709	LOC104003709	LOC104003709	C22orf45;UPB1	diff	diff	diff	0	0
cg02469916	1	0	NC_006479.4	72340249	72340200	100	50	0	0	2.00E-17	91.5	0	chr12	-	72340249	50	0	0	0	0	0	0	CNOT2	CNOT2	CNOT2		diff	diff	diff	0	0
cg02469944	1	0	NC_006490.4	22104211	22104260	98	50	1	0	9.00E-16	86	0	chr3	+	22104211	49	1	0	1	1	1	0	LOC104005474	LOC104005474	LOC104005474	ZNF385D	diff	diff	diff	0	0
cg02469967	1	0	NC_006479.4	113112322	113112273	100	50	0	0	2.00E-17	91.5	0	chr12	-	113112322	50	0	0	0	0	0	0	IFT81	IFT81	IFT81		diff	diff	diff	0	0
cg02469978	1	0	NC_006479.4	32203179	32203228	100	50	0	0	2.00E-17	91.5	0	chr12	+	32203179	50	0	0	0	0	0	0	ARHGEF25	ARHGEF25	ARHGEF25	GEFT	diff	diff	diff	0	0
cg02470043	1	0	NC_006478.4	72689496	72689545	98	50	1	0	9.00E-16	86	0	chr11	+	72689496	49	1	0	0	0	0	1	ARAP1	ARAP1	ARAP1	STARD10	diff	diff	diff	0	0
cg02470045	1	0	NC_006486.4	58076090	58076139	100	50	0	0	2.00E-17	91.5	0	chr19	+	58076090	50	0	0	0	0	0	0	ZNF580	ZNF580	ZNF580		diff	diff	diff	0	0
cg02470108	1	0	NC_006483.4	49233847	49233896	100	50	0	0	2.00E-17	91.5	0	chr16	+	49233847	50	0	0	0	0	0	0	SETD6	SETD6	SETD6	CNOT1	diff	diff	diff	0	0
cg02470117	1	0	NC_006481.4	75858824	75858775	100	50	0	0	2.00E-17	91.5	0	chr14	-	75858775	50	0	0	0	0	0	0	C14H14orf159	C14H14orf159	C14H14orf159	RPS6KA5	diff	diff	diff	0	0
cg02470124	1	0	NC_006474.4	24311271	24311222	100	50	0	0	2.00E-17	91.5	0	chr7	-	24311222	50	0	0	0	0	0	0	CYCS	CYCS	CYCS	CYCS	match	match	match	0	0
cg02470179	1	0	NC_006490.4	32222746	32222697	100	50	0	0	2.00E-17	91.5	0	chr3	-	32222697	50	0	0	0	0	0	0	STT3B	STT3B	STT3B	STT3B	match	match	match	0	0
cg02470267	1	0	NC_006474.4	3963923	3963876	95.83	48	2	0	1.00E-13	78.8	0	chr7	-	3963923	46	2	0	0	0	0	2	PAPOLB	PAPOLB	PAPOLB	RADIL	diff	diff	diff	0	0
cg02470287	1	0	NC_006475.4	10341797	10341846	98	50	1	0	9.00E-16	86	0	chr8	+	10341846	49	1	0	0	0	0	1	LOC107976237	LOC107976237	LOC107976237	XKR6	diff	diff	diff	0	0
cg02470373	1	0	NC_006478.4	479570	479619	98	50	1	0	9.00E-16	86	0	chr11	+	479570	49	1	0	0	0	0	1	RASSF7	RASSF7	RASSF7	C11orf35	diff	diff	diff	0	0
cg02470385	1	0	NC_006476.4	50343822	50343773	100	50	0	0	2.00E-17	91.5	0	chr9	-	50343773	50	0	0	0	0	0	0	ANXA1	ANXA1	ANXA1		diff	diff	diff	0	0
cg02470411	1	0	NC_006490.4	134052651	134052602	100	50	0	0	2.00E-17	91.5	0	chr3	-	134052602	50	0	0	0	0	0	0	PIK3R4	PIK3R4	PIK3R4		diff	diff	diff	0	0
cg02470521	1	0	NC_006470.4	66412853	66412902	98	50	1	0	9.00E-16	86	0	chr2B	+	66412902	49	1	0	0	0	0	1	HOXD11	HOXD11	HOXD11	HOXD11	match	match	match	0	0
cg02470565	1	0	NC_006489.4	15888821	15888772	98	50	1	0	9.00E-16	86	0	chr22	-	15888821	49	1	0	0	0	0	1	GAS2L1	GAS2L1	GAS2L1	GAS2L1	match	match	match	0	0
cg02470595	1	0	NC_006479.4	35744399	35744448	100	50	0	0	2.00E-17	91.5	0	chr12	+	35744448	50	0	0	0	0	0	0	MIR615	MIR615	MIR615	HOXC4;HOXC5	diff	diff	diff	1	0
cg02470625	1	0	NC_006474.4	38636078	38636029	100	50	0	0	2.00E-17	91.5	0	chr7	-	38636078	50	0	0	0	0	0	0	LOC104005023	LOC104005023	LOC104005023	POU6F2	diff	diff	diff	0	0
cg02470690	1	0	NC_006473.4	28102168	28102119	98	50	1	0	9.00E-16	86	0	chr6	-	28102168	49	1	0	0	0	0	1	LOC107975094	LOC107975094	LOC107975094		diff	diff	diff	0	0
cg02470697	1	0	NC_006469.4	49761389	49761438	100	50	0	0	2.00E-17	91.5	0	chr2A	+	49761389	50	0	0	0	0	0	0	GTF2A1L	GTF2A1L	GTF2A1L	GTF2A1L;STON1-GTF2A1L	match	match	match	0	0
cg02470722	1	0	NC_006472.4	109044176	109044225	96	50	2	0	1.00E-14	82.4	0	chr5	+	109044176	48	2	0	0	0	0	2	LOC104006517	LOC104006517	LOC104006517		diff	diff	diff	0	0
cg02470736	1	0	NC_006479.4	39784732	39784683	100	50	0	0	2.00E-17	91.5	0	chr12	-	39784683	50	0	0	0	0	0	0	LOC100613511	LOC100613511	LOC100613511	C12orf62	diff	diff	diff	0	0
cg02470738	1	0	NC_006490.4	147420702	147420653	100	50	0	0	2.00E-17	91.5	0	chr3	-	147420653	50	0	0	0	0	0	0	C3H3orf58	C3H3orf58	C3H3orf58	C3orf58	diff	diff	diff	0	0
cg02470777	1	0	NC_006481.4	83725596	83725549	100	48	0	0	3.00E-16	87.8	0	chr14	-	83725596	48	0	0	0	0	0	0	C14H14orf177	C14H14orf177	C14H14orf177		diff	diff	diff	0	0
cg02470788	1	0	NC_006472.4	133731688	133731737	96	50	2	0	1.00E-14	82.4	0	chr5	+	133731737	48	2	0	1	1	1	1	LOC107974867	LOC107974867	LOC107974867		diff	diff	diff	0	0
cg02470808	1	0	NC_006472.4	17461325	17461276	98	50	1	0	9.00E-16	86	0	chr5	-	17461325	49	1	0	0	0	0	1	LOC104006360	LOC104006360	LOC104006360		diff	diff	diff	0	0
cg02470851	1	0	NC_006470.4	13677959	13678008	98	50	1	0	9.00E-16	86	0	chr2B	+	13677959	49	1	0	0	0	0	1	BIN1	BIN1	BIN1		diff	diff	diff	0	0
cg02470858	1	0	NC_006490.4	201380582	201380631	98	50	1	0	9.00E-16	86	0	chr3	+	201380631	49	1	0	0	0	0	1	MELTF	MELTF	MELTF	MFI2	diff	diff	diff	0	0
cg02470871	1	0	NC_006490.4	122709916	122709965	98	50	1	0	9.00E-16	86	0	chr3	+	122709965	49	1	0	0	0	0	1	ADPRH	ADPRH	ADPRH	CD80	diff	diff	diff	0	0
cg02470874	1	0	NC_006490.4	164360362	164360411	98	50	1	0	9.00E-16	86	0	chr3	+	164360362	49	1	0	0	0	0	1	PPM1L	PPM1L	PPM1L	PPM1L	match	match	match	0	0
cg02470904	1	0	NC_006474.4	19748088	19748137	100	50	0	0	2.00E-17	91.5	0	chr7	+	19748137	50	0	0	0	0	0	0	ABCB5	ABCB5	ABCB5	ABCB5	match	match	match	0	0
cg02470959	1	0	NC_006479.4	135455829	135455780	98	50	1	0	9.00E-16	86	0	chr12	-	135455780	49	1	0	0	0	0	1	SFSWAP	SFSWAP	SFSWAP	SFRS8	diff	diff	diff	0	0
cg02471007	1	0	NC_006481.4	4119763	4119812	100	50	0	0	2.00E-17	91.5	0	chr14	+	4119812	50	0	0	0	0	0	0	TEP1	TEP1	TEP1	TEP1	match	match	match	0	0
cg02471026	1	0	NC_006483.4	73239570	73239619	96	50	2	0	1.00E-14	82.4	0	chr16	+	73239570	48	2	0	0	0	0	2	HSD17B2	HSD17B2	HSD17B2	HSD17B2	match	match	match	0	0
cg02471028	1	0	NW_015973199.1	1553	1504	96	50	2	0	1.00E-14	82.4	0	chr4_random_Contig20561	-	1504	48	2	0	0	0	0	2	LOC107971460	LOC107971460	LOC107971460	LOC100130872;LOC100130872-SPON2	diff	diff	diff	0	0
cg02471078	1	0	NC_006478.4	635367	635416	98	50	1	0	9.00E-16	86	0	chr11	+	635367	49	1	0	0	0	0	1	DEAF1	DEAF1	DEAF1	DEAF1	match	match	match	0	0
cg02471179	1	0	NC_006484.4	78486503	78486552	100	50	0	0	2.00E-17	91.5	0	chr17	+	78486552	50	0	0	0	0	0	0	LOC101059052	LOC101059052	LOC101059052	TIMP2	diff	diff	diff	0	0
cg02471205	1	0	NC_006490.4	75693948	75693899	100	50	0	0	2.00E-17	91.5	0	chr3	-	75693948	50	0	0	0	0	0	0	LOC460512	LOC460512	LOC460512	CNTN3	diff	diff	diff	0	0
cg02471243	1	0	NC_006468.4	15590582	15590533	96	50	2	0	1.00E-14	82.4	0	chr1	-	15590582	48	2	0	0	0	0	2	SPATA21	SPATA21	SPATA21	SPATA21	match	match	match	0	0
cg02471248	1	0	NC_006473.4	156302820	156302771	100	50	0	0	2.00E-17	91.5	0	chr6	-	156302820	50	0	0	0	0	0	0	LOC107975451	LOC107975451	LOC107975451	MIR3163;SYNE1	diff	diff	diff	0	0
cg02471310	1	0	NC_006471.4	97425498	97425449	100	50	0	0	2.00E-17	91.5	0	chr4	-	97425449	50	0	0	0	0	0	0	BMPR1B	BMPR1B	BMPR1B	BMPR1B	match	match	match	0	0
cg02471319	1	0	NC_006479.4	4751181	4751230	98	50	1	0	9.00E-16	86	0	chr12	+	4751230	49	1	0	0	0	0	1	C12H12orf4	C12H12orf4	C12H12orf4	RAD51AP1;C12orf4	diff	diff	diff	0	0
cg02471325	1	0	NC_006482.4	22551062	22551013	100	50	0	0	2.00E-17	91.5	0	chr15	-	22551013	50	0	0	0	0	0	0	LOC107968602	LOC107968602	LOC107968602	PLA2G4E	diff	diff	diff	0	0
cg02471337	1	0	NC_006468.4	41904969	41905018	100	50	0	0	2.00E-17	91.5	0	chr1	+	41905018	50	0	0	0	0	0	0	PPCS	PPCS	PPCS	ZMYND12;PPCS	match	match	match	0	0
cg02471346	1	0	NC_006479.4	19830965	19830916	100	50	0	0	2.00E-17	91.5	0	chr12	-	19830965	50	0	0	0	0	0	0	PLEKHA5	PLEKHA5	PLEKHA5	PLEKHA5	match	match	match	0	0
cg02471378	1	0	NC_006473.4	33297879	33297830	94	50	3	0	5.00E-13	77	0	chr6	-	33297830	47	3	0	0	0	0	3	BRD2	BRD2	BRD2	BRD2	match	match	match	0	0
cg02471451	1	0	NC_006468.4	92357467	92357515	100	49	0	0	7.00E-17	89.7	0	chr1	+	92357467	49	0	0	0	0	0	0	TGFBR3	TGFBR3	TGFBR3	TGFBR3	match	match	match	1	0
cg02471453	1	0	NC_006479.4	98642319	98642270	96	50	2	0	1.00E-14	82.4	0	chr12	-	98642319	48	2	0	1	1	1	1	SNRPF	SNRPF	SNRPF	CCDC38	diff	diff	diff	0	0
cg02471507	1	0	NC_006475.4	83132298	83132249	96	50	2	0	1.00E-14	82.4	0	chr8	-	83132298	48	2	0	0	0	1	1	CHMP4C	CHMP4C	CHMP4C	CHMP4C	match	match	match	0	0
cg02471512	1	0	NC_006483.4	21508791	21508742	100	50	0	0	2.00E-17	91.5	0	chr16	-	21508742	50	0	0	0	0	0	0	UQCRC2	UQCRC2	UQCRC2	UQCRC2	match	match	match	0	0
cg02471587	1	0	NC_006478.4	73271585	73271634	100	50	0	0	2.00E-17	91.5	0	chr11	+	73271585	50	0	0	0	0	0	0	ARHGEF17	ARHGEF17	ARHGEF17	ARHGEF17	match	match	match	0	0
cg02471632	1	0	NC_006473.4	91093180	91093131	100	50	0	0	2.00E-17	91.5	0	chr6	-	91093180	50	0	0	0	0	0	0	LOC107975218	LOC107975218	LOC107975218		diff	diff	diff	0	0
cg02471658	1	0	NC_006478.4	149640	149591	100	50	0	0	2.00E-17	91.5	0	chr11	-	149640	50	0	0	0	0	0	0	NLRP6	NLRP6	NLRP6	NLRP6	match	match	match	0	0
cg02471676	1	0	NC_006475.4	32188577	32188626	100	50	0	0	2.00E-17	91.5	0	chr8	+	32188577	50	0	0	0	0	0	0	LOC104007564	LOC104007564	LOC104007564	NRG1	diff	diff	diff	0	0
cg02471751	1	0	NC_006483.4	46315320	46315369	100	50	0	0	2.00E-17	91.5	0	chr16	+	46315369	50	0	0	0	0	0	0	LOC107968856	LOC107968856	LOC107968856	SLC6A2	diff	diff	diff	0	0
cg02471760	1	0	NC_006478.4	494540	494491	98	50	1	0	9.00E-16	86	0	chr11	-	494491	49	1	0	0	0	1	0	LOC744522	LOC744522	LOC744522	MIR210	diff	diff	diff	0	0
cg02471771	1	0	NC_006474.4	1246969	1246920	96	50	2	0	1.00E-14	82.4	0	chr7	-	1246920	48	2	0	0	0	0	2	LOC107975677	LOC107975677	LOC107975677	MAD1L1	diff	diff	diff	0	0
cg02471784	1	0	NC_006479.4	11154251	11154300	100	50	0	0	2.00E-17	91.5	0	chr12	+	11154300	50	0	0	0	0	0	0	STYK1	STYK1	STYK1	STYK1	match	match	match	1	0
cg02471848	1	0	NC_006488.4	21085474	21085523	100	50	0	0	2.00E-17	91.5	0	chr21	+	21085474	50	0	0	0	0	0	0	RCAN1	RCAN1	RCAN1		diff	diff	diff	0	0
cg02471897	1	0	NW_015973519.1	21818	21867	96	50	2	0	1.00E-14	82.4	0	chr7_random_Contig957	+	21867	48	2	0	0	0	0	2	UNCX	UNCX	UNCX		diff	diff	diff	0	0
cg02471915	1	0	NC_006489.4	25209796	25209845	100	50	0	0	2.00E-17	91.5	0	chr22	+	25209796	50	0	0	0	0	0	0	FAM227A	FAM227A	FAM227A	LOC646851	diff	diff	diff	0	0
cg02471917	1	0	NC_006472.4	160740485	160740534	96	50	2	0	1.00E-14	82.4	0	chr5	+	160740485	48	2	0	1	1	1	1	ZBED8	ZBED8	ZBED8	SLU7	diff	diff	diff	0	0
cg02471954	1	0	NC_006483.4	16379913	16379864	100	50	0	0	2.00E-17	91.5	0	chr16	-	16379864	50	0	0	0	0	0	0	LOC107968800	LOC107968800	LOC107968800	ABCC1	diff	diff	diff	0	0
cg02471993	1	0	NC_006473.4	11323119	11323070	98	50	1	0	9.00E-16	86	0	chr6	-	11323070	49	1	0	0	0	0	1	LOC107975054	LOC107975054	LOC107975054	NEDD9	diff	diff	diff	0	0
cg02472018	1	0	NC_006486.4	51314266	51314315	100	50	0	0	2.00E-17	91.5	0	chr19	+	51314266	50	0	0	0	0	0	0	SNRNP70	SNRNP70	SNRNP70	SNRNP70	match	match	match	0	0
cg02472030	1	0	NC_006483.4	81263964	81264013	98	50	1	0	9.00E-16	86	0	chr16	+	81264013	49	1	0	0	0	0	1	FANCA	FANCA	FANCA	FANCA	match	match	match	0	0
cg02472076	1	0	NC_006483.4	47884273	47884322	100	50	0	0	2.00E-17	91.5	0	chr16	+	47884273	50	0	0	0	0	0	0	FAM192A	FAM192A	FAM192A	RSPRY1	diff	diff	diff	0	0
cg02472077	1	0	NC_006474.4	42212546	42212595	100	50	0	0	2.00E-17	91.5	0	chr7	+	42212546	50	0	0	0	0	0	0	LOC736771	LOC736771	LOC736771	SUGCT	diff	diff	diff	0	0
cg02472220	1	0	NC_006479.4	122121211	122121260	100	50	0	0	2.00E-17	91.5	0	chr12	+	122121260	50	0	0	0	0	0	0	LOC107967804	LOC107967804	LOC107967804		diff	diff	diff	0	0
cg02472224	1	0	NC_006474.4	39979213	39979262	98	50	1	0	9.00E-16	86	0	chr7	+	39979262	49	1	0	0	1	1	0	MRPL32	MRPL32	MRPL32		diff	diff	diff	0	0
cg02472264	1	0	NC_006484.4	16120166	16120117	94	50	3	0	5.00E-13	77	0	chr17	-	16120166	47	3	0	0	0	0	3	KRT13	KRT13	KRT13	KRT13	match	match	match	0	0
cg02472291	1	0	NC_006475.4	67978878	67978829	96	50	2	0	1.00E-14	82.4	0	chr8	-	67978829	48	2	0	0	0	0	2	MCMDC2	MCMDC2	MCMDC2	C8orf45	diff	diff	diff	0	0
cg02472348	1	0	NC_006479.4	68567414	68567463	100	50	0	0	2.00E-17	91.5	0	chr12	+	68567463	50	0	0	0	0	0	0	ST8SIA1	ST8SIA1	ST8SIA1	ST8SIA1	match	match	match	0	0
cg02472379	1	0	NC_006481.4	62236648	62236599	98	50	1	0	9.00E-16	86	0	chr14	-	62236648	49	1	0	0	0	0	1	SPTLC2	SPTLC2	SPTLC2		diff	diff	diff	0	0
cg02472397	1	0	NC_006470.4	106913927	106913976	100	50	0	0	2.00E-17	91.5	0	chr2B	+	106913927	50	0	0	0	0	0	0	MREG	MREG	MREG		diff	diff	diff	0	0
cg02472401	1	0	NC_006484.4	1960728	1960679	100	50	0	0	2.00E-17	91.5	0	chr17	-	1960728	50	0	0	0	0	0	0	RTN4RL1	RTN4RL1	RTN4RL1	RTN4RL1	match	match	match	0	0
cg02472414	1	0	NC_006490.4	142007357	142007406	100	50	0	0	2.00E-17	91.5	0	chr3	+	142007357	50	0	0	0	0	0	0	CEP70	CEP70	CEP70	CEP70	match	match	match	0	0
cg02472486	1	0	NC_006487.4	45156624	45156575	100	50	0	0	2.00E-17	91.5	0	chr20	-	45156624	50	0	0	0	0	0	0	L3MBTL1	L3MBTL1	L3MBTL1	L3MBTL	diff	diff	diff	0	0
cg02472499	1	0	NC_006486.4	8916486	8916437	100	50	0	0	2.00E-17	91.5	0	chr19	-	8916486	50	0	0	0	0	0	0	PRAM1	PRAM1	PRAM1		diff	diff	diff	0	0
cg02472525	1	0	NC_006468.4	100304064	100304015	100	50	0	0	2.00E-17	91.5	0	chr1	-	100304015	50	0	0	0	0	0	0	LOC100613681	LOC100613681	LOC100613681	PALMD	diff	diff	diff	0	0
cg02472543	1	0	NC_006470.4	107314351	107314400	100	50	0	0	2.00E-17	91.5	0	chr2B	+	107314351	50	0	0	0	0	0	0	SMARCAL1	SMARCAL1	SMARCAL1	SMARCAL1	match	match	match	0	0
cg02472646	1	0	NC_006477.4	134528470	134528420	98.04	51	0	1	3.00E-15	84.2	0	chr10	-	134528420	50	1	0	0	0	0	1	PWWP2B	PWWP2B	PWWP2B	PWWP2B	match	match	match	0	0
cg02472751	1	0	NC_006484.4	40634525	40634574	100	50	0	0	2.00E-17	91.5	0	chr17	+	40634574	50	0	0	0	0	0	0	LOC104002909	LOC104002909	LOC104002909		diff	diff	diff	0	0
cg02472761	1	0	NC_006490.4	98985117	98985068	100	50	0	0	2.00E-17	91.5	0	chr3	-	98985117	50	0	0	0	0	0	0	LOC737444	LOC737444	LOC737444		diff	diff	diff	0	0
cg02472809	1	0	NC_006475.4	144734364	144734413	100	50	0	0	2.00E-17	91.5	0	chr8	+	144734364	50	0	0	0	0	0	0	LOC100612637	LOC100612637	LOC100612637		diff	diff	diff	0	0
cg02472818	1	0	NC_006474.4	135052933	135052982	98	50	1	0	9.00E-16	86	0	chr7	+	135052933	49	1	0	0	0	0	1	MIR335	MIR335	MIR335	COPG2	diff	diff	diff	0	0
cg02472825	1	0	NC_006490.4	191873620	191873669	100	50	0	0	2.00E-17	91.5	0	chr3	+	191873669	50	0	0	0	0	0	0	BCL6	BCL6	BCL6	BCL6	match	match	match	0	0
cg02472827	1	0	NC_006472.4	150779164	150779213	98	50	1	0	9.00E-16	86	0	chr5	+	150779164	49	1	0	0	0	0	1	SYNPO	SYNPO	SYNPO		diff	diff	diff	0	0
cg02472859	1	0	NC_006481.4	75139567	75139616	98	50	1	0	9.00E-16	86	0	chr14	+	75139616	49	1	0	0	0	0	1	NRDE2	NRDE2	NRDE2	NRDE2	match	match	match	0	0
cg02472869	1	0	NC_006479.4	98630953	98631002	100	50	0	0	2.00E-17	91.5	0	chr12	+	98630953	50	0	0	0	0	0	0	SNRPF	SNRPF	SNRPF	SNRPF	match	match	match	0	0
cg02472998	1	0	NC_006480.4	30284348	30284397	98	50	1	0	9.00E-16	86	0	chr13	+	30284348	49	1	0	0	0	0	1	LOC107968091	LOC107968091	LOC107968091	LOC100190939	diff	diff	diff	0	0
cg02473019	1	0	NC_006476.4	54179127	54179078	100	50	0	0	2.00E-17	91.5	0	chr9	-	54179078	50	0	0	0	0	0	0	PRUNE2	PRUNE2	PRUNE2		diff	diff	diff	0	0
cg02473035	1	0	NC_006486.4	42401933	42401884	100	50	0	0	2.00E-17	91.5	0	chr19	-	42401884	50	0	0	0	0	0	0	LOC107969750	LOC107969750	LOC107969750	PLD3	diff	diff	diff	0	0
cg02473053	1	0	NC_006476.4	104091802	104091755	100	48	0	0	3.00E-16	87.8	0	chr9	-	104091802	48	0	0	0	0	0	0	PBX3	PBX3	PBX3		diff	diff	diff	0	0
cg02473084	1	0	NC_006469.4	38074971	38074922	100	50	0	0	2.00E-17	91.5	0	chr2A	-	38074971	50	0	0	0	0	0	0	PRKD3	PRKD3	PRKD3		diff	diff	diff	0	0
cg02473103	1	0	NC_006486.4	47887097	47887146	100	50	0	0	2.00E-17	91.5	0	chr19	+	47887097	50	0	0	0	0	0	0	SIX5	SIX5	SIX5	SIX5	match	match	match	0	0
cg02473195	1	0	NC_006474.4	18806292	18806341	96	50	2	0	1.00E-14	82.4	0	chr7	+	18806292	48	2	0	0	0	0	2	TWISTNB	TWISTNB	TWISTNB	TWISTNB	match	match	match	0	0
cg02473237	1	0	NC_006473.4	142617354	142617305	96	50	2	0	1.00E-14	82.4	0	chr6	-	142617354	48	2	0	0	0	0	2	LOC747977	LOC747977	LOC747977		diff	diff	diff	0	0
cg02473254	1	0	NC_006475.4	2174432	2174383	100	50	0	0	2.00E-17	91.5	0	chr8	-	2174432	50	0	0	0	0	0	0	MYOM2	MYOM2	MYOM2	MYOM2	match	match	match	0	0
cg02473287	1	0	NC_006469.4	9706048	9706095	95.83	48	2	0	1.00E-13	78.8	0	chr2A	+	9706095	46	2	0	0	0	0	2	YWHAQ	YWHAQ	YWHAQ	YWHAQ	match	match	match	0	0
cg02473288	1	0	NC_006482.4	40179889	40179938	100	50	0	0	2.00E-17	91.5	0	chr15	+	40179889	50	0	0	0	0	0	0	MYO1E	MYO1E	MYO1E	MYO1E	match	match	match	0	0
cg02473327	1	0	NC_006470.4	39006975	39006926	100	50	0	0	2.00E-17	91.5	0	chr2B	-	39006926	50	0	0	0	0	0	0	LOC104005206	LOC104005206	LOC104005206		diff	diff	diff	0	0
cg02473350	1	0	NC_006490.4	164839505	164839554	98	50	1	0	9.00E-16	86	0	chr3	+	164839554	49	1	0	0	0	0	1	NMD3	NMD3	NMD3	NMD3	match	match	match	0	0
cg02473376	1	0	NC_006479.4	128610918	128610869	100	50	0	0	2.00E-17	91.5	0	chr12	-	128610918	50	0	0	0	0	0	0	AACS	AACS	AACS	AACS	match	match	match	0	0
cg02473395	1	0	NC_006479.4	7264873	7264824	100	50	0	0	2.00E-17	91.5	0	chr12	-	7264824	50	0	0	0	0	0	0	C12H12orf57	C12H12orf57	C12H12orf57	C12orf57	diff	diff	diff	0	0
cg02473439	1	0	NC_006477.4	69762766	69762815	100	50	0	0	2.00E-17	91.5	0	chr10	+	69762766	50	0	0	0	0	0	0	MIR1254	MIR1254	MIR1254	CCAR1	diff	diff	diff	0	0
cg02473460	1	0	NC_006475.4	93657240	93657289	100	50	0	0	2.00E-17	91.5	0	chr8	+	93657289	50	0	0	0	0	0	0	LOC107976385	LOC107976385	LOC107976385	RUNX1T1	diff	diff	diff	0	0
cg02473480	1	0	NC_006489.4	24420309	24420260	98	50	1	0	9.00E-16	86	0	chr22	-	24420309	49	1	0	0	0	0	1	EIF3L	EIF3L	EIF3L	EIF3L	match	match	match	0	0
cg02473484	1	0	NC_006487.4	55630508	55630459	96	50	2	0	1.00E-14	82.4	0	chr20	-	55630508	48	2	0	0	0	0	2	LOC107969924	LOC107969924	LOC107969924		diff	diff	diff	1	0
cg02473540	1	0	NC_006486.4	60707326	60707375	98	50	1	0	9.00E-16	86	0	chr19	+	60707326	49	1	0	0	0	1	0	ZNF135	ZNF135	ZNF135	ZNF135	match	match	match	0	0
cg02473562	1	0	NC_006487.4	47947179	47947130	98	50	1	0	9.00E-16	86	0	chr20	-	47947179	49	1	0	0	0	0	1	LOC107970039	LOC107970039	LOC107970039	CDH22	diff	diff	diff	0	0
cg02473600	1	0	NC_006470.4	13958970	13958921	98	50	1	0	9.00E-16	86	0	chr2B	-	13958970	49	1	0	0	0	0	1	LOC104005164	LOC104005164	LOC104005164		diff	diff	diff	0	0
cg02473606	1	0	NC_006479.4	135574965	135574916	98	50	1	0	9.00E-16	86	0	chr12	-	135574916	49	1	0	0	0	0	1	MMP17	MMP17	MMP17	MMP17	match	match	match	0	0
cg02473680	1	0	NC_006488.4	28744056	28744007	100	50	0	0	2.00E-17	91.5	0	chr21	-	28744056	50	0	0	0	0	0	0	ABCG1	ABCG1	ABCG1	ABCG1	match	match	match	0	0
cg02473687	1	0	NC_006472.4	25213499	25213548	100	50	0	0	2.00E-17	91.5	0	chr5	+	25213499	50	0	0	0	0	0	0	CETN3	CETN3	CETN3	CETN3	match	match	match	0	0
cg02473715	1	0	NC_006484.4	4985985	4985936	100	50	0	0	2.00E-17	91.5	0	chr17	-	4985985	50	0	0	0	0	0	0	PSMB6	PSMB6	PSMB6	PSMB6	match	match	match	0	0
cg02473736	1	0	NC_006473.4	115212852	115212803	100	50	0	0	2.00E-17	91.5	0	chr6	-	115212803	50	0	0	0	0	0	0	TRAF3IP2	TRAF3IP2	TRAF3IP2	TRAF3IP2	match	match	match	0	0
cg02473847	1	0	NC_006468.4	1550871	1550822	100	50	0	0	2.00E-17	91.5	0	chr1	-	1550871	50	0	0	0	0	0	0	LOC104005812	LOC104005812	LOC104005812	MORN1;LOC100129534	diff	diff	diff	0	0
cg02473866	1	0	NC_006479.4	62838716	62838667	100	50	0	0	2.00E-17	91.5	0	chr12	-	62838667	50	0	0	0	0	0	0	PTHLH	PTHLH	PTHLH		diff	diff	diff	0	0
cg02473889	1	0	NC_006486.4	16332835	16332884	98	50	1	0	9.00E-16	86	0	chr19	+	16332835	49	1	0	0	0	0	1	AKAP8	AKAP8	AKAP8	AKAP8	match	match	match	0	0
cg02473953	1	0	NC_006483.4	24000445	24000396	100	50	0	0	2.00E-17	91.5	0	chr16	-	24000396	50	0	0	0	0	0	0	RBBP6	RBBP6	RBBP6	RBBP6	match	match	match	0	0
cg02474076	1	0	NC_006474.4	132138277	132138228	100	50	0	0	2.00E-17	91.5	0	chr7	-	132138277	50	0	0	0	0	0	0	GCC1	GCC1	GCC1	GCC1	match	match	match	0	0
cg02474116	1	0	NC_006486.4	57480194	57480145	100	50	0	0	2.00E-17	91.5	0	chr19	-	57480194	50	0	0	0	0	0	0	PPP1R12C	PPP1R12C	PPP1R12C	PPP1R12C	match	match	match	0	0
cg02474183	1	0	NC_006478.4	35009439	35009390	100	50	0	0	2.00E-17	91.5	0	chr11	-	35009439	50	0	0	0	0	0	0	PDHX	PDHX	PDHX	PDHX;APIP	match	match	match	0	0
cg02474193	1	0	NC_006486.4	43142779	43142828	96	50	2	0	1.00E-14	82.4	0	chr19	+	43142779	48	2	0	0	0	0	2	LOC738883	LOC738883	LOC738883	CYP2F1	diff	diff	diff	0	0
cg02474195	1	0	NC_006490.4	44242140	44242189	100	50	0	0	2.00E-17	91.5	0	chr3	+	44242140	50	0	0	0	0	0	0	SNRK	SNRK	SNRK	SNRK	match	match	match	0	0
cg02474265	1	0	NC_006480.4	10548651	10548700	98	50	1	0	9.00E-16	86	0	chr13	+	10548651	49	1	0	0	0	0	1	SHISA2	SHISA2	SHISA2	ATP8A2	diff	diff	diff	0	0
cg02474460	1	0	NC_006474.4	27372351	27372302	100	50	0	0	2.00E-17	91.5	0	chr7	-	27372351	50	0	0	0	0	0	0	JAZF1	JAZF1	JAZF1	JAZF1-AS1	diff	diff	diff	0	0
cg02474542	1	0	NC_006478.4	72509576	72509625	100	50	0	0	2.00E-17	91.5	0	chr11	+	72509576	50	0	0	0	0	0	0	LOC107967153	LOC107967153	LOC107967153	PDE2A	diff	diff	diff	0	0
cg02474567	1	0	NC_006482.4	47124104	47124055	100	50	0	0	2.00E-17	91.5	0	chr15	-	47124104	50	0	0	0	0	0	0	MEGF11	MEGF11	MEGF11		diff	diff	diff	0	0
cg02474625	1	0	NC_006478.4	103574368	103574417	100	50	0	0	2.00E-17	91.5	0	chr11	+	103574417	50	0	0	0	0	0	0	DYNC2H1	DYNC2H1	DYNC2H1	DYNC2H1	match	match	match	0	0
cg02474627	1	0	NW_015974086.1	6704	6655	96	50	2	0	1.00E-14	82.4	0	chr14_random_Contig5188	-	6704	48	2	0	0	0	0	2	NA	NA	NA		diff	diff	diff	0	0
cg02474628	1	0	NC_006470.4	114884405	114884356	98	50	1	0	9.00E-16	86	0	chr2B	-	114884405	49	1	0	0	0	0	1	WDFY1	WDFY1	WDFY1	WDFY1	match	match	match	0	0
cg02474712	1	0	NC_006470.4	122777080	122777031	100	50	0	0	2.00E-17	91.5	0	chr2B	-	122777080	50	0	0	0	0	0	0	PTMA	PTMA	PTMA		diff	diff	diff	0	0
cg02474731	1	0	NC_006470.4	39114237	39114188	100	50	0	0	2.00E-17	91.5	0	chr2B	-	39114188	50	0	0	0	0	0	0	LYPD6	LYPD6	LYPD6	LYPD6	match	match	match	0	0
cg02474755	1	0	NC_006475.4	8388218	8388267	92	50	4	0	6.00E-12	73.4	0	chr8	+	8388218	46	4	0	0	1	1	3	MIR4660	MIR4660	MIR4660		diff	diff	diff	0	0
cg02474761	1	0	NC_006470.4	46236183	46236232	96	50	2	0	1.00E-14	82.4	0	chr2B	+	46236232	48	2	0	0	0	0	2	NR4A2	NR4A2	NR4A2		diff	diff	diff	0	0
cg02474858	1	0	NC_006489.4	16429815	16429864	100	50	0	0	2.00E-17	91.5	0	chr22	+	16429864	50	0	0	0	0	0	0	ASCC2	ASCC2	ASCC2	ASCC2	match	match	match	0	0
cg02474926	1	0	NC_006479.4	4020228	4020277	98	50	1	0	9.00E-16	86	0	chr12	+	4020277	49	1	0	0	1	1	0	LOC104001412	LOC104001412	LOC104001412	PARP11	diff	diff	diff	0	0
cg02474972	1	0	NC_006473.4	53127951	53127902	100	50	0	0	2.00E-17	91.5	0	chr6	-	53127951	50	0	0	0	0	0	0	TRAM2	TRAM2	TRAM2	TRAM2	match	match	match	0	0
cg02475148	1	0	NC_006476.4	463288	463239	100	50	0	0	2.00E-17	91.5	0	chr9	-	463288	50	0	0	0	0	0	0	LOC100611221	LOC100611221	LOC100611221	KANK1	diff	diff	diff	0	0
cg02475197	1	0	NC_006478.4	32498606	32498557	100	50	0	0	2.00E-17	91.5	0	chr11	-	32498557	50	0	0	0	0	0	0	WT1	WT1	WT1	WT1-AS;WT1	match	match	match	0	0
cg02475283	1	0	NC_006478.4	933518	933567	98	50	1	0	9.00E-16	86	0	chr11	+	933567	49	1	0	0	0	0	1	LOC107966985	LOC107966985	LOC107966985	AP2A2	diff	diff	diff	0	0
cg02475301	1	0	NC_006478.4	3243048	3243097	100	50	0	0	2.00E-17	91.5	0	chr11	+	3243097	50	0	0	0	0	0	0	MRGPRE	MRGPRE	MRGPRE	MRGPRE	match	match	match	0	0
cg02475374	1	0	NC_006475.4	10508964	10509013	98	50	1	0	9.00E-16	86	0	chr8	+	10509013	49	1	0	0	0	0	1	LOC104004259	LOC104004259	LOC104004259	XKR6	diff	diff	diff	0	0
cg02475391	1	0	NC_006489.4	32320941	32320892	100	50	0	0	2.00E-17	91.5	0	chr22	-	32320892	50	0	0	0	0	0	0	FBLN1	FBLN1	FBLN1	FBLN1	match	match	match	0	0
cg02475408	1	0	NC_006477.4	39654022	39654070	92	50	3	1	7.00E-11	69.8	0	chr10	+	39654022	45	4	0	0	0	0	4	LOC107976964	LOC107976964	LOC107976964		diff	diff	diff	0	0
cg02475416	1	0	NC_006473.4	33533379	33533428	100	50	0	0	2.00E-17	91.5	0	chr6	+	33533428	50	0	0	0	0	0	0	MIR219-1	MIR219-1	MIR219-1	RING1	diff	diff	diff	0	0
cg02475474	1	0	NC_006473.4	29895598	29895549	100	50	0	0	2.00E-17	91.5	0	chr6	-	29895549	50	0	0	0	0	0	0	MOG	MOG	MOG	MOG	match	match	match	0	0
cg02475528	1	0	NC_006478.4	73034446	73034495	98	50	1	0	9.00E-16	86	0	chr11	+	73034446	49	1	0	0	0	0	1	FCHSD2	FCHSD2	FCHSD2	FCHSD2	match	match	match	0	0
cg02475539	1	0	NC_006469.4	10667075	10667124	96	50	2	0	1.00E-14	82.4	0	chr2A	+	10667124	48	2	0	0	0	0	2	LOC107972481	LOC107972481	LOC107972481		diff	diff	diff	0	0
cg02475547	1	0	NC_006472.4	1636723	1636674	100	50	0	0	2.00E-17	91.5	0	chr5	-	1636674	50	0	0	0	0	0	0	LOC750856	LOC750856	LOC750856	SDHAP3	diff	diff	diff	0	0
cg02475600	1	0	NC_006479.4	56332693	56332742	94	50	3	0	5.00E-13	77	0	chr12	+	56332742	47	3	0	0	0	0	3	LOC473352	LOC473352	LOC473352		diff	diff	diff	1	0
cg02475629	1	0	NC_006478.4	64208965	64209014	98	50	1	0	9.00E-16	86	0	chr11	+	64209014	49	1	0	0	0	0	1	STIP1	STIP1	STIP1	STIP1	match	match	match	0	0
cg02475653	1	0	NC_006483.4	75603131	75603082	96	50	2	0	1.00E-14	82.4	0	chr16	-	75603082	48	2	0	0	0	0	2	ATP2C2	ATP2C2	ATP2C2	ATP2C2	match	match	match	0	0
cg02475666	1	0	NC_006469.4	27107779	27107727	94.34	53	0	1	4.00E-14	80.6	0	chr2A	-	27107727	50	3	0	0	0	0	3	OTOF	OTOF	OTOF	OTOF	match	match	match	0	0
cg02475675	1	0	NC_006473.4	148450770	148450721	100	50	0	0	2.00E-17	91.5	0	chr6	-	148450770	50	0	0	0	0	0	0	LOC107975345	LOC107975345	LOC107975345	UTRN	diff	diff	diff	0	0
cg02475695	1	0	NC_006483.4	646153	646104	100	50	0	0	2.00E-17	91.5	0	chr16	-	646153	50	0	0	0	0	0	0	NHLRC4	NHLRC4	NHLRC4	NHLRC4	match	match	match	0	0
cg02475699	1	0	NC_006476.4	36486573	36486524	100	50	0	0	2.00E-17	91.5	0	chr9	-	36486524	50	0	0	0	0	0	0	SIT1	SIT1	SIT1		diff	diff	diff	0	0
cg02475740	1	0	NC_006471.4	73756134	73756183	100	50	0	0	2.00E-17	91.5	0	chr4	+	73756134	50	0	0	0	0	0	0	SPINK2	SPINK2	SPINK2	SPINK2	match	match	match	0	0
cg02475750	1	0	NC_006486.4	19584620	19584669	98	50	1	0	9.00E-16	86	0	chr19	+	19584669	49	1	0	0	0	0	1	ELL	ELL	ELL	ELL	match	match	match	0	0
cg02475834	1	0	NC_006477.4	13976167	13976118	98	50	1	0	9.00E-16	86	0	chr10	-	13976118	49	1	0	0	0	0	1	PRPF18	PRPF18	PRPF18	PRPF18	match	match	match	0	0
cg02475871	1	0	NC_006486.4	5939861	5939910	100	50	0	0	2.00E-17	91.5	0	chr19	+	5939861	50	0	0	0	0	0	0	RPL36	RPL36	RPL36	HSD11B1L	diff	diff	diff	0	0
cg02475902	1	0	NC_006490.4	200180940	200180989	94	50	3	0	5.00E-13	77	0	chr3	+	200180940	47	3	0	0	0	0	3	LOC107970885	LOC107970885	LOC107970885		diff	diff	diff	0	0
cg02475923	1	0	NC_006490.4	10547201	10547152	100	50	0	0	2.00E-17	91.5	0	chr3	-	10547201	50	0	0	0	0	0	0	LOC107970562	LOC107970562	LOC107970562	TATDN2	diff	diff	diff	0	0
cg02476028	1	0	NC_006478.4	16873043	16872999	100	45	0	0	1.00E-14	82.4	0	chr11	-	16873043	45	0	0	0	0	0	0	LOC107967030	LOC107967030	LOC107967030	PLEKHA7	diff	diff	diff	0	0
cg02476190	1	0	NC_006474.4	1988589	1988638	98	50	1	0	9.00E-16	86	0	chr7	+	1988589	49	1	0	0	0	0	1	GNA12	GNA12	GNA12		diff	diff	diff	0	0
cg02476348	1	0	NC_006490.4	28215633	28215584	98	50	1	0	9.00E-16	86	0	chr3	-	28215584	49	1	0	0	0	0	1	LOC460237	LOC460237	LOC460237		diff	diff	diff	0	0
cg02476374	1	0	NW_015995681.1	781	830	98	50	1	0	9.00E-16	86	0	chrUn_random_Contig22988	+	830	49	1	0	0	0	0	1	NA	NA	NA	CACNA1H	diff	diff	diff	0	0
cg02476436	1	0	NC_006484.4	45985473	45985522	100	50	0	0	2.00E-17	91.5	0	chr17	+	45985522	50	0	0	0	0	0	0	LOC107969251	LOC107969251	LOC107969251	MYH3	diff	diff	diff	0	0
cg02476442	1	0	NC_006481.4	7984732	7984781	98	50	1	0	9.00E-16	86	0	chr14	+	7984732	49	1	0	0	0	0	1	DHRS1	DHRS1	DHRS1	DHRS1	match	match	match	0	0
cg02476510	1	0	NC_006475.4	115538198	115538247	100	50	0	0	2.00E-17	91.5	0	chr8	+	115538247	50	0	0	0	0	0	0	CSMD3	CSMD3	CSMD3	CSMD3	match	match	match	0	0
cg02476532	1	0	NC_006490.4	123881944	123881895	98	50	1	0	9.00E-16	86	0	chr3	-	123881944	49	1	0	0	0	0	1	RABL3	RABL3	RABL3	GTF2E1;RABL3	match	match	match	0	0
cg02476566	1	0	NC_006479.4	109211472	109211423	100	50	0	0	2.00E-17	91.5	0	chr12	-	109211423	50	0	0	0	0	0	0	TCP11L2	TCP11L2	TCP11L2	TCP11L2	match	match	match	0	0
cg02476580	1	0	NC_006486.4	53913372	53913323	100	50	0	0	2.00E-17	91.5	0	chr19	-	53913323	50	0	0	0	0	0	0	MIR99B	MIR99B	MIR99B		diff	diff	diff	0	0
cg02476619	1	0	NC_006484.4	36926941	36926892	100	50	0	0	2.00E-17	91.5	0	chr17	-	36926941	50	0	0	0	0	0	0	SLC47A1	SLC47A1	SLC47A1	SLC47A1	match	match	match	0	0
cg02476628	1	0	NC_006484.4	28571083	28571132	100	50	0	0	2.00E-17	91.5	0	chr17	+	28571083	50	0	0	0	0	0	0	LOC737514	LOC737514	LOC737514	KIAA0100;FLJ25006	diff	diff	diff	0	0
cg02476671	1	0	NC_006471.4	2766222	2766271	100	50	0	0	2.00E-17	91.5	0	chr4	+	2766271	50	0	0	0	0	0	0	CFAP99	CFAP99	CFAP99		diff	diff	diff	1	0
cg02476708	1	0	NC_006472.4	82507221	82507172	100	50	0	0	2.00E-17	91.5	0	chr5	-	82507221	50	0	0	0	0	0	0	LOC107974776	LOC107974776	LOC107974776	PDZD2	diff	diff	diff	0	0
cg02476744	1	0	NC_006479.4	23823104	23823153	100	50	0	0	2.00E-17	91.5	0	chr12	+	23823153	50	0	0	0	0	0	0	HMGA2	HMGA2	HMGA2	HMGA2;RPSAP52	match	match	match	0	0
cg02476756	1	0	NC_006478.4	47419310	47419261	100	50	0	0	2.00E-17	91.5	0	chr11	-	47419310	50	0	0	0	0	0	0	ARFGAP2	ARFGAP2	ARFGAP2	ARFGAP2	match	match	match	1	0
cg02476865	1	0	NC_006470.4	80311052	80311101	100	50	0	0	2.00E-17	91.5	0	chr2B	+	80311052	50	0	0	0	0	0	0	OSGEPL1	OSGEPL1	OSGEPL1	OSGEPL1;OSGEPL1-AS1	match	match	match	0	0
cg02476884	1	0	NC_006468.4	8611693	8611644	98	50	1	0	9.00E-16	86	0	chr1	-	8611644	49	1	0	0	0	0	1	SPSB1	SPSB1	SPSB1		diff	diff	diff	1	0
cg02476941	1	0	NC_006481.4	90624560	90624609	100	50	0	0	2.00E-17	91.5	0	chr14	+	90624560	50	0	0	0	0	0	0	BTBD6	BTBD6	BTBD6	BTBD6;BRF1	match	match	match	0	0
cg02476987	1	0	NC_006482.4	55904588	55904637	96	50	2	0	1.00E-14	82.4	0	chr15	+	55904588	48	2	0	0	0	0	2	FAM219B	FAM219B	FAM219B		diff	diff	diff	0	0
cg02477042	1	0	NC_006482.4	81604862	81604911	100	50	0	0	2.00E-17	91.5	0	chr15	+	81604911	50	0	0	0	0	0	0	CERS3	CERS3	CERS3	LASS3	diff	diff	diff	0	0
cg02477126	1	0	NC_006489.4	11041123	11041074	100	50	0	0	2.00E-17	91.5	0	chr22	-	11041074	50	0	0	0	0	0	0	LRRC75B	LRRC75B	LRRC75B	C22orf36;GGT1	diff	diff	diff	0	0
cg02477175	1	0	NC_006483.4	59216455	59216406	100	50	0	0	2.00E-17	91.5	0	chr16	-	59216455	50	0	0	0	0	0	0	PRMT7	PRMT7	PRMT7	PRMT7;SLC7A6OS	match	match	match	0	0
cg02477185	1	0	NC_006485.4	67034010	67034059	100	50	0	0	2.00E-17	91.5	0	chr18	+	67034059	50	0	0	0	0	0	0	DOK6	DOK6	DOK6	DOK6	match	match	match	0	0
cg02477200	1	0	NC_006477.4	92723871	92723822	98	50	1	0	9.00E-16	86	0	chr10	-	92723822	49	1	0	0	0	0	1	LOC107966797	LOC107966797	LOC107966797	HECTD2;HECTD2-AS1	diff	diff	diff	0	0
cg02477218	1	0	NC_006475.4	493708	493659	100	50	0	0	2.00E-17	91.5	0	chr8	-	493708	50	0	0	0	0	0	0	TDRP	TDRP	TDRP		diff	diff	diff	0	0
cg02477246	1	0	NC_006470.4	96670416	96670367	98	50	1	0	9.00E-16	86	0	chr2B	-	96670416	49	1	0	0	0	0	1	LOC107973896	LOC107973896	LOC107973896		diff	diff	diff	0	0
cg02477299	1	0	NC_006473.4	37115172	37115123	98	50	1	0	9.00E-16	86	0	chr6	-	37115172	49	1	0	0	0	0	1	LOC100612677	LOC100612677	LOC100612677	RAB44	diff	diff	diff	0	0
cg02477305	1	0	NC_006480.4	8047518	8047567	100	50	0	0	2.00E-17	91.5	0	chr13	+	8047567	50	0	0	0	0	0	0	SACS	SACS	SACS	SACS	match	match	match	0	0
cg02477328	1	0	NC_006484.4	50161985	50162034	100	50	0	0	2.00E-17	91.5	0	chr17	+	50161985	50	0	0	0	0	0	0	SPAG9	SPAG9	SPAG9	SPAG9	match	match	match	0	0
cg02477354	1	0	NC_006474.4	99586286	99586237	96	50	2	0	1.00E-14	82.4	0	chr7	-	99586286	48	2	0	0	0	0	2	SHFM1	SHFM1	SHFM1	SHFM1	match	match	match	0	0
cg02477365	1	0	NC_006490.4	79104474	79104523	100	50	0	0	2.00E-17	91.5	0	chr3	+	79104474	50	0	0	0	0	0	0	LOC104005633	LOC104005633	LOC104005633	ROBO2	diff	diff	diff	0	0
cg02477380	1	0	NC_006474.4	161323021	161322972	100	50	0	0	2.00E-17	91.5	0	chr7	-	161323021	50	0	0	0	0	0	0	UBE3C	UBE3C	UBE3C	UBE3C	match	match	match	0	0
cg02477448	1	0	NC_006489.4	24347386	24347337	100	50	0	0	2.00E-17	91.5	0	chr22	-	24347337	50	0	0	0	0	0	0	LOC743278	LOC743278	LOC743278	H1F0	diff	diff	diff	0	0
cg02477523	1	0	NC_006490.4	184652330	184652379	96	50	2	0	1.00E-14	82.4	0	chr3	+	184652330	48	2	0	0	0	0	2	LOC460866	LOC460866	LOC460866		diff	diff	diff	0	0
cg02477548	1	0	NC_006474.4	586988	586939	94	50	3	0	5.00E-13	77	0	chr7	-	586939	47	3	0	0	0	0	3	INTS1	INTS1	INTS1	INTS1	match	match	match	0	0
cg02477579	1	0	NC_006486.4	17779943	17779992	100	50	0	0	2.00E-17	91.5	0	chr19	+	17779992	50	0	0	0	0	0	0	SIN3B	SIN3B	SIN3B	SIN3B	match	match	match	0	0
cg02477603	1	0	NC_006477.4	125119857	125119905	96	50	1	1	1.00E-13	78.8	0	chr10	+	125119857	47	2	0	0	0	0	2	LOC104008323	LOC104008323	LOC104008323		diff	diff	diff	0	0
cg02477619	1	0	NC_006470.4	27785547	27785498	100	50	0	0	2.00E-17	91.5	0	chr2B	-	27785498	50	0	0	0	0	0	0	LOC107973779	LOC107973779	LOC107973779		diff	diff	diff	0	0
cg02477677	1	0	NC_006484.4	17251787	17251738	100	50	0	0	2.00E-17	91.5	0	chr17	-	17251738	50	0	0	0	0	0	0	LOC107969167	LOC107969167	LOC107969167	RARA	diff	diff	diff	0	0
cg02477834	1	0	NC_006486.4	378083	378132	100	50	0	0	2.00E-17	91.5	0	chr19	+	378132	50	0	0	0	0	0	0	LOC107969630	LOC107969630	LOC107969630	ODF3L2	diff	diff	diff	0	0
cg02477838	1	0	NC_006473.4	994233	994184	100	50	0	0	2.00E-17	91.5	0	chr6	-	994233	50	0	0	0	0	0	0	LOC104006679	LOC104006679	LOC104006679		diff	diff	diff	0	0
cg02477877	1	0	NC_006468.4	1947190	1947239	98	50	1	0	9.00E-16	86	0	chr1	+	1947190	49	1	0	0	0	0	1	TTC34	TTC34	TTC34		diff	diff	diff	0	0
cg02478023	1	0	NC_006486.4	59369423	59369374	100	50	0	0	2.00E-17	91.5	0	chr19	-	59369374	50	0	0	0	0	0	0	PEG3	PEG3	PEG3	MIMT1;PEG3;ZIM2	match	match	match	0	0
cg02478035	1	0	NC_006476.4	101551947	101551996	94	50	3	0	5.00E-13	77	0	chr9	+	101551947	47	3	0	0	0	0	3	MIR601	MIR601	MIR601	DENND1A	diff	diff	diff	0	0
cg02478118	1	0	NC_006473.4	13889263	13889226	100	38	0	0	7.00E-11	69.8	0	chr6	-	13889226	38	0	0	0	0	0	0	LOC107975065	LOC107975065	LOC107975065		diff	diff	diff	0	0
cg02478149	1	0	NC_006489.4	24366604	24366555	100	50	0	0	2.00E-17	91.5	0	chr22	-	24366555	50	0	0	0	0	0	0	GALR3	GALR3	GALR3	GALR3	match	match	match	0	0
cg02478172	1	0	NC_006474.4	161903240	161903198	97.67	43	1	0	6.00E-12	73.4	0	chr7	-	161903198	42	1	0	0	0	0	1	LOC107975665	LOC107975665	LOC107975665	PTPRN2	diff	diff	diff	0	0
cg02478179	1	0	NC_006490.4	156872565	156872516	100	50	0	0	2.00E-17	91.5	0	chr3	-	156872565	50	0	0	0	0	0	0	LOC104005810	LOC104005810	LOC104005810		diff	diff	diff	0	0
cg02478231	1	0	NC_006490.4	185656378	185656427	98	50	1	0	9.00E-16	86	0	chr3	+	185656378	49	1	0	0	0	0	1	LOC104005865	LOC104005865	LOC104005865	SOX2-OT	diff	diff	diff	0	0
cg02478265	1	0	NC_006470.4	13489015	13489064	98	50	1	0	9.00E-16	86	0	chr2B	+	13489015	49	1	0	0	0	0	1	LOC107973758	LOC107973758	LOC107973758		diff	diff	diff	0	0
cg02478379	1	0	NC_006472.4	171931558	171931509	100	50	0	0	2.00E-17	91.5	0	chr5	-	171931558	50	0	0	0	0	0	0	NPM1	NPM1	NPM1	NPM1	match	match	match	0	0
cg02478380	1	0	NC_006489.4	23747381	23747332	100	50	0	0	2.00E-17	91.5	0	chr22	-	23747381	50	0	0	0	0	0	0	SSTR3	SSTR3	SSTR3	SSTR3	match	match	match	0	0
cg02478409	1	0	NC_006473.4	33947578	33947529	98	50	1	0	9.00E-16	86	0	chr6	-	33947578	49	1	0	0	0	0	1	ITPR3	ITPR3	ITPR3	ITPR3	match	match	match	0	0
cg02478448	1	0	NC_006480.4	21196699	21196748	100	50	0	0	2.00E-17	91.5	0	chr13	+	21196748	50	0	0	0	0	0	0	LOC107967883	LOC107967883	LOC107967883	CCNA1	diff	diff	diff	0	0
cg02478520	1	0	NC_006483.4	58606955	58607004	100	50	0	0	2.00E-17	91.5	0	chr16	+	58607004	50	0	0	0	0	0	0	GFOD2	GFOD2	GFOD2	GFOD2	match	match	match	0	0
cg02478540	1	0	NC_006471.4	173118561	173118610	100	50	0	0	2.00E-17	91.5	0	chr4	+	173118610	50	0	0	0	0	0	0	CBR4	CBR4	CBR4		diff	diff	diff	0	0
cg02478589	1	0	NC_006472.4	139715742	139715791	98	50	1	0	9.00E-16	86	0	chr5	+	139715791	49	1	0	0	0	0	1	CXXC5	CXXC5	CXXC5		diff	diff	diff	0	0
cg02478676	1	0	NC_006482.4	11211150	11211199	100	50	0	0	2.00E-17	91.5	0	chr15	+	11211150	50	0	0	0	0	0	0	MTMR10	MTMR10	MTMR10	MTMR10	match	match	match	0	0
cg02478721	1	0	NC_006479.4	37123451	37123500	98	50	1	0	9.00E-16	86	0	chr12	+	37123500	49	1	0	0	0	0	1	KRT1	KRT1	KRT1	KRT77	diff	diff	diff	0	0
cg02478731	1	0	NC_006484.4	14068638	14068589	100	50	0	0	2.00E-17	91.5	0	chr17	-	14068589	50	0	0	0	0	0	0	ETV4	ETV4	ETV4		diff	diff	diff	0	0
cg02478770	1	0	NC_006469.4	100905864	100905815	98	50	1	0	9.00E-16	86	0	chr2A	-	100905864	49	1	0	0	0	0	1	LOC107973575	LOC107973575	LOC107973575	MAP4K4	diff	diff	diff	0	0
cg02478789	1	0	NC_006486.4	10055060	10055011	100	50	0	0	2.00E-17	91.5	0	chr19	-	10055011	50	0	0	0	0	0	0	ZNF426	ZNF426	ZNF426	ZNF426	match	match	match	0	0
cg02478828	1	0	NC_006469.4	75396780	75396829	100	50	0	0	2.00E-17	91.5	0	chr2A	+	75396829	50	0	0	0	0	0	0	DGUOK	DGUOK	DGUOK	DGUOK	match	match	match	0	0
cg02478829	1	0	NC_006473.4	26969042	26969091	100	50	0	0	2.00E-17	91.5	0	chr6	+	26969091	50	0	0	0	0	0	0	ABT1	ABT1	ABT1	ABT1	match	match	match	0	0
cg02478836	1	0	NC_006489.4	33912069	33912020	98	50	1	0	9.00E-16	86	0	chr22	-	33912020	49	1	0	0	0	0	1	LOC100608401	LOC100608401	LOC100608401	TBC1D22A	diff	diff	diff	0	0
cg02478892	1	0	NC_006478.4	133943921	133943872	100	50	0	0	2.00E-17	91.5	0	chr11	-	133943872	50	0	0	0	0	0	0	LOC101058692	LOC101058692	LOC101058692	OPCML	diff	diff	diff	0	0
cg02478907	1	0	NC_006475.4	145186290	145186241	100	50	0	0	2.00E-17	91.5	0	chr8	-	145186241	50	0	0	0	0	0	0	ADGRB1	ADGRB1	ADGRB1	BAI1	diff	diff	diff	0	0
cg02479020	1	0	NC_006468.4	152275180	152275229	100	50	0	0	2.00E-17	91.5	0	chr1	+	152275180	50	0	0	0	0	0	0	ZBTB37	ZBTB37	ZBTB37	SNORD75;SNORD74;GAS5;ZBTB37	match	match	match	0	0
cg02479022	1	0	NC_006475.4	21698913	21698864	100	50	0	0	2.00E-17	91.5	0	chr8	-	21698913	50	0	0	0	0	0	0	SLC39A14	SLC39A14	SLC39A14	SLC39A14	match	match	match	0	0
cg02479036	1	0	NC_006476.4	75629569	75629520	100	50	0	0	2.00E-17	91.5	0	chr9	-	75629569	50	0	0	0	0	0	0	TRMO	TRMO	TRMO		diff	diff	diff	0	0
cg02479081	1	0	NC_006476.4	67137632	67137681	98	50	1	0	9.00E-16	86	0	chr9	+	67137632	49	1	0	0	0	0	1	LOC104007921	LOC104007921	LOC104007921		diff	diff	diff	0	0
cg02479100	1	0	NC_006473.4	5270518	5270469	96	50	2	0	1.00E-14	82.4	0	chr6	-	5270518	48	2	0	0	0	0	2	FARS2	FARS2	FARS2	LYRM4;FARS2	match	match	match	0	0
cg02479147	1	0	NC_006472.4	150199848	150199799	100	50	0	0	2.00E-17	91.5	0	chr5	-	150199848	50	0	0	0	0	0	0	TIGD6	TIGD6	TIGD6	HMGXB3;TIGD6	match	match	match	0	0
cg02479196	1	0	NC_006470.4	49747237	49747188	100	50	0	0	2.00E-17	91.5	0	chr2B	-	49747188	50	0	0	0	0	0	0	7-Mar	7-Mar	7-Mar	7-Mar	diff	diff	diff	0	0
cg02479266	1	0	NC_006469.4	111147412	111147461	98	50	1	0	9.00E-16	86	0	chr2A	+	111147412	49	1	0	0	0	0	1	IL1RN	IL1RN	IL1RN		diff	diff	diff	0	0
cg02479278	1	0	NC_006468.4	33439758	33439709	98	50	1	0	9.00E-16	86	0	chr1	-	33439758	49	1	0	0	0	0	1	CSMD2	CSMD2	CSMD2	CSMD2	match	match	match	0	0
cg02479305	1	0	NC_006479.4	108994710	108994759	98	50	1	0	9.00E-16	86	0	chr12	+	108994710	49	1	0	0	0	0	1	NUAK1	NUAK1	NUAK1	NUAK1	match	match	match	0	0
cg02479468	1	0	NC_006480.4	31080375	31080424	100	50	0	0	2.00E-17	91.5	0	chr13	+	31080375	50	0	0	0	0	0	0	CPB2	CPB2	CPB2	LCP1	diff	diff	diff	0	0
cg02479497	1	0	NC_006483.4	76732535	76732584	96	50	2	0	1.00E-14	82.4	0	chr16	+	76732535	48	2	0	0	0	0	2	LOC104002704	LOC104002704	LOC104002704		diff	diff	diff	0	0
cg02479575	1	0	NC_006486.4	4967449	4967498	100	50	0	0	2.00E-17	91.5	0	chr19	+	4967449	50	0	0	0	0	0	0	MIR7-3	MIR7-3	MIR7-3	MIR7-3;C19orf30	match	match	match	0	0
cg02479626	1	0	NC_006477.4	80482533	80482582	100	50	0	0	2.00E-17	91.5	0	chr10	+	80482582	50	0	0	0	0	0	0	ZMIZ1	ZMIZ1	ZMIZ1	ZMIZ1	match	match	match	0	0
cg02479643	1	0	NC_006473.4	108177791	108177840	100	50	0	0	2.00E-17	91.5	0	chr6	+	108177791	50	0	0	0	0	0	0	HACE1	HACE1	HACE1	HACE1	match	match	match	0	0
cg02479656	1	0	NC_006482.4	45715431	45715382	100	50	0	0	2.00E-17	91.5	0	chr15	-	45715431	50	0	0	0	0	0	0	PLEKHO2	PLEKHO2	PLEKHO2		diff	diff	diff	0	0
cg02479671	1	0	NC_006480.4	88627617	88627666	100	50	0	0	2.00E-17	91.5	0	chr13	+	88627666	50	0	0	0	0	0	0	LOC100612898	LOC100612898	LOC100612898	BIVM-ERCC5;ERCC5	diff	diff	diff	0	0
cg02479691	1	0	NC_006475.4	146462915	146462866	96	50	2	0	1.00E-14	82.4	0	chr8	-	146462915	48	2	0	0	0	0	2	ZNF707	ZNF707	ZNF707	ZNF707	match	match	match	0	0
cg02479744	1	0	NC_006473.4	16500548	16500499	100	50	0	0	2.00E-17	91.5	0	chr6	-	16500548	50	0	0	0	0	0	0	GMPR	GMPR	GMPR	ATXN1	diff	diff	diff	0	0
cg02479755	1	0	NC_006483.4	44670695	44670646	98	50	1	0	9.00E-16	86	0	chr16	-	44670646	49	1	0	0	0	0	1	LOC107968853	LOC107968853	LOC107968853	FTO	diff	diff	diff	0	0
cg02479773	1	0	NC_006475.4	147342031	147342081	98.04	51	0	1	3.00E-15	84.2	0	chr8	+	147342031	50	1	0	0	0	0	1	RECQL4	RECQL4	RECQL4	LRRC14	diff	diff	diff	0	0
cg02479785	1	0	NC_006469.4	9903076	9903027	100	50	0	0	2.00E-17	91.5	0	chr2A	-	9903076	50	0	0	0	0	0	0	LOC104004875	LOC104004875	LOC104004875		diff	diff	diff	0	0
cg02479789	1	0	NC_006477.4	62941510	62941559	98	50	1	0	9.00E-16	86	0	chr10	+	62941510	49	1	0	0	0	0	1	ARID5B	ARID5B	ARID5B	ARID5B	match	match	match	0	0
cg02479816	1	0	NC_006486.4	9675457	9675506	100	50	0	0	2.00E-17	91.5	0	chr19	+	9675457	50	0	0	0	0	0	0	LOC744141	LOC744141	LOC744141	ZNF317	diff	diff	diff	0	0
cg02479842	1	0	NC_006469.4	11138852	11138901	100	50	0	0	2.00E-17	91.5	0	chr2A	+	11138852	50	0	0	0	0	0	0	KCNF1	KCNF1	KCNF1		diff	diff	diff	0	0
cg02479871	1	0	NC_006482.4	20912424	20912375	100	50	0	0	2.00E-17	91.5	0	chr15	-	20912424	50	0	0	0	0	0	0	CHST14	CHST14	CHST14	BAHD1	diff	diff	diff	0	0
cg02479904	1	0	NC_006478.4	47669643	47669594	98	50	1	0	9.00E-16	86	0	chr11	-	47669594	49	1	0	0	0	0	1	PSMC3	PSMC3	PSMC3	SLC39A13	diff	diff	diff	0	0
cg02479906	1	0	NC_006477.4	45237179	45237228	100	50	0	0	2.00E-17	91.5	0	chr10	+	45237228	50	0	0	0	0	0	0	HNRNPF	HNRNPF	HNRNPF		diff	diff	diff	0	0
cg02479925	1	0	NC_006476.4	13386227	13386276	98	50	1	0	9.00E-16	86	0	chr9	+	13386227	49	1	0	0	0	0	1	LOC740710	LOC740710	LOC740710		diff	diff	diff	0	0
cg02479949	1	0	NC_006486.4	19642605	19642556	100	50	0	0	2.00E-17	91.5	0	chr19	-	19642605	50	0	0	0	0	0	0	KXD1	KXD1	KXD1	C19orf50	diff	diff	diff	0	0
cg02479979	1	0	NC_006486.4	45443081	45443032	100	50	0	0	2.00E-17	91.5	0	chr19	-	45443032	50	0	0	0	0	0	0	TEX101	TEX101	TEX101		diff	diff	diff	0	0
cg02480104	1	0	NC_006487.4	38719639	38719590	96	50	2	0	1.00E-14	82.4	0	chr20	-	38719590	48	2	0	0	0	0	2	RPN2	RPN2	RPN2	C20orf132;RPN2	match	match	match	0	0
cg02480144	1	0	NC_006481.4	85898833	85898784	100	50	0	0	2.00E-17	91.5	0	chr14	-	85898833	50	0	0	0	0	0	0	LOC107968328	LOC107968328	LOC107968328		diff	diff	diff	0	0
cg02480174	1	0	NC_006480.4	14485630	14485679	100	50	0	0	2.00E-17	91.5	0	chr13	+	14485679	50	0	0	0	0	0	0	UBL3	UBL3	UBL3		diff	diff	diff	0	0
cg02480199	1	0	NC_006472.4	146498633	146498584	100	50	0	0	2.00E-17	91.5	0	chr5	-	146498584	50	0	0	0	0	0	0	POU4F3	POU4F3	POU4F3		diff	diff	diff	0	0
cg02480320	1	0	NC_006472.4	2218520	2218471	100	50	0	0	2.00E-17	91.5	0	chr5	-	2218520	50	0	0	0	0	0	0	LOC104006323	LOC104006323	LOC104006323		diff	diff	diff	0	0
cg02480385	1	0	NC_006491.4	9960068	9960117	100	50	0	0	2.00E-17	91.5	0	chrX	+	9960068	50	0	0	0	0	0	0	CLCN4	CLCN4	CLCN4	WWC3	diff	diff	diff	0	0
cg02480396	1	0	NC_006490.4	137000824	137000873	100	50	0	0	2.00E-17	91.5	0	chr3	+	137000824	50	0	0	0	0	0	0	LOC743715	LOC743715	LOC743715	TOPBP1	diff	diff	diff	0	0
cg02480397	1	0	NC_006472.4	170876695	170876744	100	50	0	0	2.00E-17	91.5	0	chr5	+	170876744	50	0	0	0	0	0	0	KCNIP1	KCNIP1	KCNIP1		diff	diff	diff	0	0
cg02480405	1	0	NC_006475.4	146701824	146701775	98	50	1	0	9.00E-16	86	0	chr8	-	146701775	49	1	0	0	0	0	1	LOC104007792	LOC104007792	LOC104007792	PLEC1	diff	diff	diff	0	0
cg02480412	1	0	NC_006468.4	205990482	205990433	100	50	0	0	2.00E-17	91.5	0	chr1	-	205990433	50	0	0	0	0	0	0	ADCK3	ADCK3	ADCK3	CABC1	diff	diff	diff	0	0
cg02480419	1	0	NC_006491.4	49052977	49052928	100	50	0	0	2.00E-17	91.5	0	chrX	-	49052928	50	0	0	0	0	0	0	OTUD5	OTUD5	OTUD5	OTUD5	match	match	match	0	0
cg02480489	1	0	NC_006483.4	76205712	76205761	100	50	0	0	2.00E-17	91.5	0	chr16	+	76205712	50	0	0	0	0	0	0	ZDHHC7	ZDHHC7	ZDHHC7	ZDHHC7	match	match	match	0	0
cg02480522	1	0	NC_006471.4	142988587	142988538	100	50	0	0	2.00E-17	91.5	0	chr4	-	142988587	50	0	0	0	0	0	0	MGST2	MGST2	MGST2	MGST2	match	match	match	0	0
cg02480604	1	0	NC_006486.4	20440686	20440637	98	50	1	0	9.00E-16	86	0	chr19	-	20440637	49	1	0	0	0	0	1	MAU2	MAU2	MAU2	MAU2	match	match	match	0	0
cg02480610	1	0	NC_006477.4	72436966	72436917	98	50	1	0	9.00E-16	86	0	chr10	-	72436966	49	1	0	0	0	0	1	SLC29A3	SLC29A3	SLC29A3	SLC29A3	match	match	match	0	0
cg02480624	1	0	NC_006471.4	166802878	166802829	100	50	0	0	2.00E-17	91.5	0	chr4	-	166802878	50	0	0	0	0	0	0	LOC107974467	LOC107974467	LOC107974467		diff	diff	diff	0	0
cg02480666	1	0	NC_006468.4	34113542	34113493	98	50	1	0	9.00E-16	86	0	chr1	-	34113542	49	1	0	0	0	0	1	GJA4	GJA4	GJA4	GJA4	match	match	match	0	0
cg02480675	1	0	NC_006487.4	6408357	6408308	100	50	0	0	2.00E-17	91.5	0	chr20	-	6408357	50	0	0	0	0	0	0	BMP2	BMP2	BMP2		diff	diff	diff	0	0
cg02480685	1	0	NC_006475.4	96820551	96820600	100	50	0	0	2.00E-17	91.5	0	chr8	+	96820551	50	0	0	0	0	0	0	PLEKHF2	PLEKHF2	PLEKHF2	PLEKHF2	match	match	match	0	0
cg02480692	1	0	NC_006471.4	47468420	47468469	100	50	0	0	2.00E-17	91.5	0	chr4	+	47468469	50	0	0	0	0	0	0	LIN54	LIN54	LIN54	LIN54	match	match	match	0	0
cg02480696	1	0	NC_006473.4	33625177	33625128	96	50	2	0	1.00E-14	82.4	0	chr6	-	33625177	48	2	0	0	0	0	2	RGL2	RGL2	RGL2	TAPBP;RGL2	match	match	match	0	0
cg02480772	1	0	NC_006475.4	48689977	48689928	100	50	0	0	2.00E-17	91.5	0	chr8	-	48689928	50	0	0	0	0	0	0	MIR320D-2	MIR320D-2	MIR320D-2	PRKDC	diff	diff	diff	0	0
cg02480781	1	0	NC_006477.4	75622753	75622802	100	50	0	0	2.00E-17	91.5	0	chr10	+	75622802	50	0	0	0	0	0	0	LOC104008219	LOC104008219	LOC104008219	ADK	diff	diff	diff	0	0
cg02480835	1	0	NC_006474.4	22319872	22319823	100	50	0	0	2.00E-17	91.5	0	chr7	-	22319872	50	0	0	0	0	0	0	NUPL2	NUPL2	NUPL2	NUPL2	match	match	match	0	0
cg02480840	1	0	NC_006486.4	1370994	1370945	100	50	0	0	2.00E-17	91.5	0	chr19	-	1370994	50	0	0	0	0	0	0	NDUFS7	NDUFS7	NDUFS7	NDUFS7	match	match	match	0	0
cg02480842	1	0	NC_006490.4	143270970	143270921	100	50	0	0	2.00E-17	91.5	0	chr3	-	143270921	50	0	0	0	0	0	0	CLSTN2	CLSTN2	CLSTN2		diff	diff	diff	0	0
cg02480867	1	0	NC_006470.4	90448680	90448631	98	50	1	0	9.00E-16	86	0	chr2B	-	90448680	49	1	0	0	0	0	1	LOC459857	LOC459857	LOC459857	FTCDNL1	diff	diff	diff	0	0
cg02481064	1	0	NC_006471.4	73284307	73284258	98	50	1	0	9.00E-16	86	0	chr4	-	73284307	49	1	0	0	0	0	1	LOC107974091	LOC107974091	LOC107974091		diff	diff	diff	0	0
cg02481111	1	0	NC_006475.4	38166614	38166565	98	50	1	0	9.00E-16	86	0	chr8	-	38166565	49	1	0	0	1	1	0	LETM2	LETM2	LETM2	LETM2	match	match	match	0	0
cg02481153	1	0	NC_006479.4	8393707	8393656	94.23	52	1	1	1.00E-13	78.8	0	chr12	-	8393656	49	3	0	0	0	0	3	FOXJ2	FOXJ2	FOXJ2	FOXJ2	match	match	match	0	0
cg02481237	1	0	NC_006468.4	2277488	2277439	100	50	0	0	2.00E-17	91.5	0	chr1	-	2277488	50	0	0	0	0	0	0	LOC107974534	LOC107974534	LOC107974534	PRDM16	diff	diff	diff	0	0
cg02481256	1	0	NC_006486.4	11974445	11974396	100	50	0	0	2.00E-17	91.5	0	chr19	-	11974445	50	0	0	0	0	0	0	PLPPR2	PLPPR2	PLPPR2	LPPR2	diff	diff	diff	0	0
cg02481280	1	0	NC_006479.4	97143699	97143748	100	50	0	0	2.00E-17	91.5	0	chr12	+	97143748	50	0	0	0	0	0	0	LOC737068	LOC737068	LOC737068	CEP83	diff	diff	diff	0	0
cg02481294	1	0	NC_006471.4	16020378	16020329	96	50	2	0	1.00E-14	82.4	0	chr4	-	16020378	48	2	0	0	0	0	2	BST1	BST1	BST1	BST1	match	match	match	0	0
cg02481307	1	0	NC_006471.4	2123482	2123530	94	50	2	1	6.00E-12	73.4	0	chr4	+	2123482	46	3	0	0	0	0	3	LETM1	LETM1	LETM1	LETM1	match	match	match	0	0
cg02481442	1	0	NC_006489.4	32090397	32090348	100	50	0	0	2.00E-17	91.5	0	chr22	-	32090397	50	0	0	0	0	0	0	FAM118A	FAM118A	FAM118A	FAM118A	match	match	match	0	0
cg02481451	1	0	NC_006484.4	62992683	62992732	100	50	0	0	2.00E-17	91.5	0	chr17	+	62992732	50	0	0	0	0	0	0	KCNH6	KCNH6	KCNH6		diff	diff	diff	0	0
cg02481498	1	0	NC_006469.4	100354564	100354613	100	50	0	0	2.00E-17	91.5	0	chr2A	+	100354564	50	0	0	0	0	0	0	LOC104005101	LOC104005101	LOC104005101		diff	diff	diff	0	0
cg02481528	1	0	NC_006487.4	46991577	46991528	100	50	0	0	2.00E-17	91.5	0	chr20	-	46991577	50	0	0	0	0	0	0	MATN4	MATN4	MATN4	RBPJL	diff	diff	diff	0	0
cg02481588	1	0	NC_006483.4	30045386	30045337	100	50	0	0	2.00E-17	91.5	0	chr16	-	30045386	50	0	0	0	0	0	0	PRSS8	PRSS8	PRSS8	PRSS36	diff	diff	diff	0	0
cg02481619	1	0	NC_006468.4	9337455	9337502	97.92	48	1	0	1.00E-14	82.4	0	chr1	+	9337455	47	1	0	0	0	0	1	LZIC	LZIC	LZIC	NMNAT1;LZIC	match	match	match	0	0
cg02481642	1	0	NC_006487.4	46366468	46366517	100	50	0	0	2.00E-17	91.5	0	chr20	+	46366468	50	0	0	0	0	0	0	WISP2	WISP2	WISP2	WISP2	match	match	match	0	0
cg02481666	1	0	NC_006484.4	49216516	49216565	100	50	0	0	2.00E-17	91.5	0	chr17	+	49216516	50	0	0	0	0	0	0	PDK2	PDK2	PDK2	PDK2	match	match	match	0	0
cg02481697	1	0	NC_006484.4	47633723	47633772	100	50	0	0	2.00E-17	91.5	0	chr17	+	47633723	50	0	0	0	0	0	0	NTN1	NTN1	NTN1	NTN1	match	match	match	0	0
cg02481714	1	0	NC_006489.4	26658995	26658946	100	50	0	0	2.00E-17	91.5	0	chr22	-	26658946	50	0	0	0	0	0	0	TNRC6B	TNRC6B	TNRC6B	TNRC6B	match	match	match	0	0
cg02481739	1	0	NC_006489.4	5207984	5208030	100	47	0	0	9.00E-16	86	0	chr22	+	5208030	47	0	0	0	0	0	0	MICAL3	MICAL3	MICAL3	MICAL3	match	match	match	0	0
cg02481741	1	0	NC_006468.4	9123593	9123642	100	50	0	0	2.00E-17	91.5	0	chr1	+	9123642	50	0	0	0	0	0	0	LOC107974851	LOC107974851	LOC107974851	CLSTN1	diff	diff	diff	1	1
cg02481767	1	0	NC_006487.4	34214675	34214626	100	50	0	0	2.00E-17	91.5	0	chr20	-	34214626	50	0	0	0	0	0	0	LOC104003564	LOC104003564	LOC104003564		diff	diff	diff	0	0
cg02481778	1	0	NC_006480.4	62231658	62231609	100	50	0	0	2.00E-17	91.5	0	chr13	-	62231658	50	0	0	0	0	0	0	KCTD12	KCTD12	KCTD12	KCTD12	match	match	match	0	0
cg02481789	1	0	NC_006484.4	14910697	14910746	98	50	1	0	9.00E-16	86	0	chr17	+	14910697	49	1	0	0	0	0	1	LOC100613991	LOC100613991	LOC100613991		diff	diff	diff	0	0
cg02481842	1	0	NC_006471.4	77184367	77184416	96	50	2	0	1.00E-14	82.4	0	chr4	+	77184367	48	2	0	0	0	0	2	LOC104006111	LOC104006111	LOC104006111	LNX1-AS1;LNX1	diff	diff	diff	0	0
cg02481870	1	0	NC_006473.4	140377304	140377255	100	50	0	0	2.00E-17	91.5	0	chr6	-	140377304	50	0	0	0	0	0	0	LOC107975324	LOC107975324	LOC107975324	MAP7	diff	diff	diff	0	0
cg02481918	1	0	NC_006486.4	7939609	7939560	100	50	0	0	2.00E-17	91.5	0	chr19	-	7939609	50	0	0	0	0	0	0	PNPLA6	PNPLA6	PNPLA6	PNPLA6	match	match	match	0	0
cg02481934	1	0	NC_006473.4	26642890	26642841	98	50	1	0	9.00E-16	86	0	chr6	-	26642890	49	1	0	0	0	0	1	LOC471887	LOC471887	LOC471887	HIST1H3G	diff	diff	diff	0	0
cg02481950	1	0	NC_006483.4	21246999	21247048	100	50	0	0	2.00E-17	91.5	0	chr16	+	21247048	50	0	0	0	0	0	0	IGSF6	IGSF6	IGSF6	METTL9;IGSF6	match	match	match	0	0
cg02481956	1	0	NC_006472.4	140371215	140371166	100	50	0	0	2.00E-17	91.5	0	chr5	-	140371166	50	0	0	0	0	0	0	SLC4A9	SLC4A9	SLC4A9	SLC4A9	match	match	match	0	0
cg02481982	1	0	NC_006479.4	64154633	64154584	98	50	1	0	9.00E-16	86	0	chr12	-	64154633	49	1	0	0	0	0	1	LOC107967554	LOC107967554	LOC107967554	ITPR2	diff	diff	diff	0	0
cg02482001	1	0	NC_006484.4	6663324	6663373	98	50	1	0	9.00E-16	86	0	chr17	+	6663324	49	1	0	0	0	0	1	AIPL1	AIPL1	AIPL1	AIPL1	match	match	match	0	0
cg02482029	1	0	NC_006489.4	5721694	5721645	100	50	0	0	2.00E-17	91.5	0	chr22	-	5721694	50	0	0	0	0	0	0	SLC25A1	SLC25A1	SLC25A1	CLTCL1	diff	diff	diff	0	0
cg02482035	1	0	NC_006468.4	40185298	40185249	100	50	0	0	2.00E-17	91.5	0	chr1	-	40185249	50	0	0	0	0	0	0	MIR30E	MIR30E	MIR30E	MIR30E;NFYC	match	match	match	0	0
cg02482042	1	0	NC_006490.4	10694844	10694893	100	50	0	0	2.00E-17	91.5	0	chr3	+	10694893	50	0	0	0	0	0	0	MIR885	MIR885	MIR885	ATP2B2	diff	diff	diff	0	0
cg02482218	1	0	NC_006483.4	13340623	13340574	100	50	0	0	2.00E-17	91.5	0	chr16	-	13340623	50	0	0	0	0	0	0	SHISA9	SHISA9	SHISA9	SHISA9	match	match	match	0	0
cg02482240	1	0	NC_006489.4	5642058	5642009	98	50	1	0	9.00E-16	86	0	chr22	-	5642058	49	1	0	0	0	0	1	LOC101059564	LOC101059564	LOC101059564	DGCR2	diff	diff	diff	0	0
cg02482279	1	0	NC_006479.4	134856499	134856548	98	50	1	0	9.00E-16	86	0	chr12	+	134856499	49	1	0	0	0	0	1	LOC107967692	LOC107967692	LOC107967692	GPR133	diff	diff	diff	0	0
cg02482288	1	0	NC_006477.4	23995935	23995982	100	48	0	0	3.00E-16	87.8	0	chr10	+	23995982	48	0	0	0	0	0	0	LOC741140	LOC741140	LOC741140		diff	diff	diff	0	0
cg02482315	1	0	NC_006483.4	48798696	48798647	98	50	1	0	9.00E-16	86	0	chr16	-	48798696	49	1	0	0	0	0	1	LOC100608744	LOC100608744	LOC100608744		diff	diff	diff	0	0
cg02482387	1	0	NC_006468.4	187108688	187108737	98	50	1	0	9.00E-16	86	0	chr1	+	187108688	49	1	0	0	0	0	1	LOC107970011	LOC107970011	LOC107970011	PLXNA2	diff	diff	diff	0	0
cg02482438	1	0	NC_006473.4	50333573	50333622	100	50	0	0	2.00E-17	91.5	0	chr6	+	50333573	50	0	0	0	0	0	0	PGK2	PGK2	PGK2	PGK2	match	match	match	0	0
cg02482460	1	0	NC_006468.4	89684419	89684370	100	50	0	0	2.00E-17	91.5	0	chr1	-	89684419	50	0	0	0	0	0	0	LOC107967232	LOC107967232	LOC107967232	GBP4	diff	diff	diff	0	0
cg02482478	1	0	NC_006479.4	134855341	134855292	96	50	2	0	1.00E-14	82.4	0	chr12	-	134855341	48	2	0	0	0	0	2	LOC107967692	LOC107967692	LOC107967692	GPR133	diff	diff	diff	0	0
cg02482497	1	0	NC_006468.4	131706285	131706334	100	50	0	0	2.00E-17	91.5	0	chr1	+	131706334	50	0	0	0	0	0	0	CHTOP	CHTOP	CHTOP	C1orf77	diff	diff	diff	0	0
cg02482566	1	0	NC_006476.4	37652410	37652459	100	50	0	0	2.00E-17	91.5	0	chr9	+	37652459	50	0	0	0	0	0	0	MELK	MELK	MELK		diff	diff	diff	0	0
cg02482571	1	0	NC_006472.4	164355853	164355902	100	50	0	0	2.00E-17	91.5	0	chr5	+	164355902	50	0	0	0	0	0	0	TENM2	TENM2	TENM2		diff	diff	diff	0	0
cg02482603	1	0	NC_006468.4	153356219	153356170	100	50	0	0	2.00E-17	91.5	0	chr1	-	153356170	50	0	0	0	0	0	0	LOC107973448	LOC107973448	LOC107973448	RABGAP1L	diff	diff	diff	0	0
cg02482624	1	0	NC_006468.4	140312954	140313003	100	50	0	0	2.00E-17	91.5	0	chr1	+	140313003	50	0	0	0	0	0	0	MIR4654	MIR4654	MIR4654	NOS1AP	diff	diff	diff	0	0
cg02482658	1	0	NC_006472.4	121935690	121935739	96	50	2	0	1.00E-14	82.4	0	chr5	+	121935739	48	2	0	0	0	0	2	ZNF474	ZNF474	ZNF474		diff	diff	diff	0	0
cg02482690	1	0	NC_006489.4	23591267	23591316	100	50	0	0	2.00E-17	91.5	0	chr22	+	23591267	50	0	0	0	0	0	0	KCTD17	KCTD17	KCTD17	KCTD17	match	match	match	0	0
cg02482699	1	0	NC_006478.4	1354129	1354080	100	50	0	0	2.00E-17	91.5	0	chr11	-	1354129	50	0	0	0	0	0	0	LOC107966987	LOC107966987	LOC107966987		diff	diff	diff	0	0
cg02482700	1	0	NC_006469.4	99405000	99405049	100	50	0	0	2.00E-17	91.5	0	chr2A	+	99405049	50	0	0	0	0	0	0	CHST10	CHST10	CHST10	CHST10	match	match	match	0	0
cg02482941	1	0	NC_006489.4	14138483	14138532	96	50	2	0	1.00E-14	82.4	0	chr22	+	14138483	48	2	0	0	0	0	2	LOC107970337	LOC107970337	LOC107970337		diff	diff	diff	0	0
cg02482946	1	0	NC_006471.4	54789152	54789103	100	50	0	0	2.00E-17	91.5	0	chr4	-	54789103	50	0	0	0	0	0	0	USO1	USO1	USO1	USO1	match	match	match	0	0
cg02482968	1	0	NC_006482.4	66063411	66063460	98	50	1	0	9.00E-16	86	0	chr15	+	66063411	49	1	0	0	0	0	1	AKAP13	AKAP13	AKAP13	AKAP13	match	match	match	0	0
cg02483029	1	0	NC_006475.4	48222564	48222515	100	50	0	0	2.00E-17	91.5	0	chr8	-	48222564	50	0	0	0	0	0	0	SPIDR	SPIDR	SPIDR	KIAA0146	diff	diff	diff	0	0
cg02483058	1	0	NC_006469.4	55943504	55943553	100	50	0	0	2.00E-17	91.5	0	chr2A	+	55943504	50	0	0	0	0	0	0	EML6	EML6	EML6	EML6	match	match	match	0	0
cg02483101	1	0	NC_006475.4	131742634	131742679	95.65	46	2	0	2.00E-12	75.2	0	chr8	+	131742634	44	2	0	0	0	0	2	LOC742627	LOC742627	LOC742627		diff	diff	diff	1	0
cg02483128	1	0	NC_006484.4	39936402	39936451	96	50	2	0	1.00E-14	82.4	0	chr17	+	39936451	48	2	0	0	1	1	1	RAI1	RAI1	RAI1	RAI1	match	match	match	0	0
cg02483271	1	0	NC_006474.4	40683804	40683755	100	50	0	0	2.00E-17	91.5	0	chr7	-	40683755	50	0	0	0	0	0	0	GLI3	GLI3	GLI3	GLI3	match	match	match	0	0
cg02483449	1	0	NC_006468.4	84294371	84294420	100	50	0	0	2.00E-17	91.5	0	chr1	+	84294371	50	0	0	0	0	0	0	LOC107967135	LOC107967135	LOC107967135		diff	diff	diff	0	0
cg02483458	1	0	NC_006484.4	35712713	35712664	100	50	0	0	2.00E-17	91.5	0	chr17	-	35712713	50	0	0	0	0	0	0	DHRS7B	DHRS7B	DHRS7B	DHRS7B	match	match	match	0	0
cg02483462	1	0	NC_006476.4	116553001	116553050	98	50	1	0	9.00E-16	86	0	chr9	+	116553001	49	1	0	0	0	0	1	LOC107976840	LOC107976840	LOC107976840	CACNA1B	diff	diff	diff	0	0
cg02483484	1	0	NC_006468.4	3839352	3839401	100	50	0	0	2.00E-17	91.5	0	chr1	+	3839401	50	0	0	0	0	0	0	AJAP1	AJAP1	AJAP1	AJAP1	match	match	match	0	0
cg02483487	1	0	NC_006475.4	147132255	147132206	96	50	2	0	1.00E-14	82.4	0	chr8	-	147132206	48	2	0	0	0	0	2	DGAT1	DGAT1	DGAT1		diff	diff	diff	0	0
cg02483554	1	0	NC_006477.4	36677419	36677468	100	50	0	0	2.00E-17	91.5	0	chr10	+	36677419	50	0	0	0	0	0	0	GJD4	GJD4	GJD4	GJD4	match	match	match	0	0
cg02483576	1	0	NC_006473.4	140644530	140644579	100	50	0	0	2.00E-17	91.5	0	chr6	+	140644530	50	0	0	0	0	0	0	LOC104006997	LOC104006997	LOC104006997	MAP3K5	diff	diff	diff	0	0
cg02483593	1	0	NC_006468.4	63228453	63228404	100	50	0	0	2.00E-17	91.5	0	chr1	-	63228404	50	0	0	0	0	0	0	FOXD3	FOXD3	FOXD3		diff	diff	diff	0	0
cg02483596	1	0	NC_006477.4	120102778	120102729	100	50	0	0	2.00E-17	91.5	0	chr10	-	120102729	50	0	0	0	0	0	0	LOC100613261	LOC100613261	LOC100613261	C10orf84	diff	diff	diff	0	0
cg02483626	1	0	NW_015976072.1	866	817	98	50	1	0	9.00E-16	86	0	chrUn_random_Contig2757	-	817	49	1	0	0	0	0	1	NA	NA	NA		diff	diff	diff	0	0
cg02483627	1	0	NC_006468.4	171841551	171841502	98	50	1	0	9.00E-16	86	0	chr1	-	171841502	49	1	0	0	0	0	1	CDC73	CDC73	CDC73	CDC73	match	match	match	0	0
cg02483873	1	0	NW_016006549.1	1144	1096	93.88	49	3	0	2.00E-12	75.2	0	chrUn_random_Contig34008	-	1096	46	3	0	0	1	1	2	NA	NA	NA		diff	diff	diff	0	0
cg02483882	1	0	NC_006480.4	35145269	35145220	98	50	1	0	9.00E-16	86	0	chr13	-	35145269	49	1	0	0	0	0	1	LOC104001847	LOC104001847	LOC104001847	DLEU2;DLEU1	diff	diff	diff	0	0
cg02483911	1	0	NC_006484.4	4004007	4003958	100	50	0	0	2.00E-17	91.5	0	chr17	-	4003958	50	0	0	0	0	0	0	NCBP3	NCBP3	NCBP3	C17orf85	diff	diff	diff	0	0
cg02483931	1	0	NC_006484.4	21306381	21306430	98	50	1	0	9.00E-16	86	0	chr17	+	21306430	49	1	0	0	0	0	1	CCL5	CCL5	CCL5	CCL5	match	match	match	1	0
cg02483943	1	0	NC_006469.4	95622650	95622699	100	50	0	0	2.00E-17	91.5	0	chr2A	+	95622699	50	0	0	0	0	0	0	NEURL3	NEURL3	NEURL3	NEURL3	match	match	match	0	0
cg02484047	1	0	NC_006486.4	13399189	13399238	100	50	0	0	2.00E-17	91.5	0	chr19	+	13399238	50	0	0	0	0	0	0	MAN2B1	MAN2B1	MAN2B1	MORG1;MAN2B1	match	match	match	0	0
cg02484119	1	0	NC_006468.4	44380554	44380603	100	50	0	0	2.00E-17	91.5	0	chr1	+	44380554	50	0	0	0	0	0	0	PTCH2	PTCH2	PTCH2	EIF2B3	diff	diff	diff	0	0
cg02484127	1	0	NC_006490.4	132263391	132263440	100	50	0	0	2.00E-17	91.5	0	chr3	+	132263391	50	0	0	0	0	0	0	EFCC1	EFCC1	EFCC1	CCDC48	diff	diff	diff	0	0
cg02484210	1	0	NC_006474.4	23474499	23474450	98	50	1	0	9.00E-16	86	0	chr7	-	23474499	49	1	0	0	0	0	1	NPY	NPY	NPY	NPY	match	match	match	0	0
cg02484234	1	0	NC_006487.4	40435087	40435038	98	50	1	0	9.00E-16	86	0	chr20	-	40435087	49	1	0	0	0	0	1	FAM83D	FAM83D	FAM83D	PPP1R16B	diff	diff	diff	0	0
cg02484269	1	0	NC_006484.4	20976727	20976776	96	50	2	0	1.00E-14	82.4	0	chr17	+	20976776	48	2	0	0	0	0	2	ZNHIT3	ZNHIT3	ZNHIT3	ZNHIT3	match	match	match	0	0
cg02484274	1	0	NC_006471.4	124591447	124591496	92	50	4	0	6.00E-12	73.4	0	chr4	+	124591496	46	4	0	0	0	0	4	ANXA5	ANXA5	ANXA5	ANXA5	match	match	match	0	0
cg02484303	1	0	NC_006476.4	88017529	88017480	100	50	0	0	2.00E-17	91.5	0	chr9	-	88017529	50	0	0	0	0	0	0	TRNAR-UCG	TRNAR-UCG	TRNAR-UCG	AKAP2;PALM2-AKAP2	diff	diff	diff	0	0
cg02484307	1	0	NC_006474.4	27402340	27402389	100	50	0	0	2.00E-17	91.5	0	chr7	+	27402389	50	0	0	0	0	0	0	LOC472330	LOC472330	LOC472330		diff	diff	diff	0	0
cg02484335	1	0	NC_006483.4	75793223	75793174	100	50	0	0	2.00E-17	91.5	0	chr16	-	75793223	50	0	0	0	0	0	0	COTL1	COTL1	COTL1	COTL1	match	match	match	0	0
cg02484337	1	0	NC_006468.4	45859804	45859755	100	50	0	0	2.00E-17	91.5	0	chr1	-	45859804	50	0	0	0	0	0	0	RAD54L	RAD54L	RAD54L	RAD54L	match	match	match	0	0
cg02484342	1	0	NC_006468.4	215458510	215458461	98	50	1	0	9.00E-16	86	0	chr1	-	215458461	49	1	0	0	0	0	1	EDARADD	EDARADD	EDARADD		diff	diff	diff	0	0
cg02484352	1	0	NC_006472.4	132211792	132211841	100	50	0	0	2.00E-17	91.5	0	chr5	+	132211841	50	0	0	0	0	0	0	PDLIM4	PDLIM4	PDLIM4	PDLIM4	match	match	match	0	0
cg02484391	1	0	NC_006468.4	21674742	21674791	100	50	0	0	2.00E-17	91.5	0	chr1	+	21674742	50	0	0	0	0	0	0	EPHA8	EPHA8	EPHA8	EPHA8	match	match	match	0	0
cg02484455	1	0	NC_006478.4	70621341	70621292	100	50	0	0	2.00E-17	91.5	0	chr11	-	70621341	50	0	0	0	0	0	0	LOC107967140	LOC107967140	LOC107967140	SHANK2	diff	diff	diff	0	0
cg02484469	1	0	NC_006487.4	64578219	64578268	100	50	0	0	2.00E-17	91.5	0	chr20	+	64578268	50	0	0	0	0	0	0	GATA5	GATA5	GATA5	GATA5	match	match	match	0	0
cg02484476	1	0	NC_006468.4	2522912	2522961	98	50	1	0	9.00E-16	86	0	chr1	+	2522912	49	1	0	0	0	0	1	ARHGEF16	ARHGEF16	ARHGEF16	PRDM16	diff	diff	diff	0	0
cg02484490	1	0	NC_006486.4	43568324	43568275	100	50	0	0	2.00E-17	91.5	0	chr19	-	43568275	50	0	0	0	0	0	0	LOC100608717	LOC100608717	LOC100608717		diff	diff	diff	0	0
cg02484491	1	0	NC_006473.4	7229670	7229719	100	50	0	0	2.00E-17	91.5	0	chr6	+	7229670	50	0	0	0	0	0	0	RREB1	RREB1	RREB1	RREB1	match	match	match	0	0
cg02484511	1	0	NC_006484.4	21604098	21604049	98	50	1	0	9.00E-16	86	0	chr17	-	21604049	49	1	0	0	1	1	0	PEX12	PEX12	PEX12	AP2B1	diff	diff	diff	0	0
cg02484562	1	0	NC_006482.4	59068102	59068151	100	50	0	0	2.00E-17	91.5	0	chr15	+	59068102	50	0	0	0	0	0	0	TBC1D2B	TBC1D2B	TBC1D2B	TBC1D2B	match	match	match	0	0
cg02484611	1	0	NC_006471.4	173246214	173246165	98	50	1	0	9.00E-16	86	0	chr4	-	173246214	49	1	0	0	0	0	1	LOC107974030	LOC107974030	LOC107974030	SH3RF1	diff	diff	diff	0	0
cg02484633	1	0	NC_006473.4	33919327	33919376	100	50	0	0	2.00E-17	91.5	0	chr6	+	33919376	50	0	0	0	0	0	0	BAK1	BAK1	BAK1	C6orf227	diff	diff	diff	0	0
cg02484634	1	0	NC_006474.4	162748235	162748187	100	49	0	0	7.00E-17	89.7	0	chr7	-	162748235	49	0	0	0	0	0	0	LOC107976015	LOC107976015	LOC107976015		diff	diff	diff	0	0
cg02484676	1	0	NC_006477.4	116117914	116117963	100	50	0	0	2.00E-17	91.5	0	chr10	+	116117963	50	0	0	0	0	0	0	AFAP1L2	AFAP1L2	AFAP1L2	ABLIM1	diff	diff	diff	0	0
cg02484708	1	0	NC_006484.4	58645532	58645483	100	50	0	0	2.00E-17	91.5	0	chr17	-	58645532	50	0	0	0	0	0	0	YPEL2	YPEL2	YPEL2	YPEL2	match	match	match	0	0
cg02484723	1	0	NC_006490.4	13115233	13115184	96	50	2	0	1.00E-14	82.4	0	chr3	-	13115233	48	2	0	0	0	0	2	RPL32	RPL32	RPL32	CAND2	diff	diff	diff	0	0
cg02484732	1	0	NC_006473.4	56942115	56942066	100	50	0	0	2.00E-17	91.5	0	chr6	-	56942066	50	0	0	0	0	0	0	COL21A1	COL21A1	COL21A1	COL21A1	match	match	match	0	0
cg02484745	1	0	NC_006477.4	134330400	134330349	96.15	52	0	1	1.00E-14	82.4	0	chr10	-	134330349	50	2	0	0	0	0	2	DPYSL4	DPYSL4	DPYSL4	STK32C	diff	diff	diff	0	0
cg02484746	1	0	NC_006488.4	29126727	29126776	98	50	1	0	9.00E-16	86	0	chr21	+	29126727	49	1	0	0	0	0	1	LOC104003445	LOC104003445	LOC104003445		diff	diff	diff	0	0
cg02484774	1	0	NC_006486.4	14877879	14877830	98	50	1	0	9.00E-16	86	0	chr19	-	14877879	49	1	0	0	0	0	1	C19H19orf67	C19H19orf67	C19H19orf67		diff	diff	diff	0	0
cg02484776	1	0	NC_006482.4	22829737	22829786	100	50	0	0	2.00E-17	91.5	0	chr15	+	22829737	50	0	0	0	0	0	0	TMEM87A	TMEM87A	TMEM87A	GANC	diff	diff	diff	0	0
cg02484781	1	0	NC_006478.4	102834266	102834217	98	50	1	0	9.00E-16	86	0	chr11	-	102834266	49	1	0	1	1	1	0	MMP20	MMP20	MMP20	MMP20	match	match	match	0	0
cg02484843	1	0	NC_006473.4	174580585	174580536	98	50	1	0	9.00E-16	86	0	chr6	-	174580585	49	1	0	0	0	0	1	LOC104007089	LOC104007089	LOC104007089		diff	diff	diff	0	0
cg02484850	1	0	NC_006489.4	22916273	22916322	100	50	0	0	2.00E-17	91.5	0	chr22	+	22916273	50	0	0	0	0	0	0	MYH9	MYH9	MYH9	MYH9	match	match	match	0	0
cg02484886	1	0	NC_006484.4	77519759	77519710	98	50	1	0	9.00E-16	86	0	chr17	-	77519759	49	1	0	0	0	0	1	LOC107969328	LOC107969328	LOC107969328		diff	diff	diff	0	0
cg02485003	1	0	NC_006474.4	139810585	139810536	100	50	0	0	2.00E-17	91.5	0	chr7	-	139810585	50	0	0	0	0	0	0	STRA8	STRA8	STRA8	STRA8	match	match	match	0	0
cg02485018	1	0	NC_006477.4	125866446	125866495	100	50	0	0	2.00E-17	91.5	0	chr10	+	125866446	50	0	0	0	0	0	0	LOC466248	LOC466248	LOC466248		diff	diff	diff	0	0
cg02485092	1	0	NC_006474.4	121810177	121810226	100	50	0	0	2.00E-17	91.5	0	chr7	+	121810177	50	0	0	0	0	0	0	WNT2	WNT2	WNT2	WNT2	match	match	match	0	0
cg02485200	1	0	NC_006488.4	11955290	11955339	98	50	1	0	9.00E-16	86	0	chr21	+	11955339	49	1	0	0	0	0	1	JAM2	JAM2	JAM2	JAM2	match	match	match	0	0
cg02485203	1	0	NC_006491.4	72714545	72714594	98	50	1	0	9.00E-16	86	0	chrX	+	72714545	49	1	0	0	0	0	1	CDX4	CDX4	CDX4		diff	diff	diff	0	0
cg02485295	1	0	NC_006475.4	99652337	99652386	100	50	0	0	2.00E-17	91.5	0	chr8	+	99652337	50	0	0	0	0	0	0	MATN2	MATN2	MATN2	MATN2	match	match	match	0	0
cg02485328	1	0	NC_006472.4	159430392	159430343	98	50	1	0	9.00E-16	86	0	chr5	-	159430392	49	1	0	0	0	0	1	EBF1	EBF1	EBF1	EBF1	match	match	match	0	0
cg02485345	1	0	NC_006468.4	14887575	14887526	98	50	1	0	9.00E-16	86	0	chr1	-	14887526	49	1	0	0	0	0	1	SLC25A34	SLC25A34	SLC25A34	SLC25A34	match	match	match	0	0
cg02485347	1	0	NC_006475.4	24626668	24626717	100	50	0	0	2.00E-17	91.5	0	chr8	+	24626717	50	0	0	0	0	0	0	DOCK5	DOCK5	DOCK5	DOCK5	match	match	match	0	0
cg02485348	1	0	NC_006468.4	224036838	224036887	100	50	0	0	2.00E-17	91.5	0	chr1	+	224036838	50	0	0	0	0	0	0	LOC107970771	LOC107970771	LOC107970771		diff	diff	diff	0	0
cg02485360	1	0	NC_006471.4	77106849	77106800	100	50	0	0	2.00E-17	91.5	0	chr4	-	77106849	50	0	0	0	0	0	0	LOC101057638	LOC101057638	LOC101057638	LNX1-AS2;LNX1	diff	diff	diff	0	0
cg02485389	1	0	NC_006469.4	87322881	87322930	100	50	0	0	2.00E-17	91.5	0	chr2A	+	87322930	50	0	0	0	0	0	0	C2AH2orf68	C2AH2orf68	C2AH2orf68	C2orf68;USP39	diff	diff	diff	1	0
cg02485410	1	0	NC_006475.4	100767597	100767646	98	50	1	0	9.00E-16	86	0	chr8	+	100767597	49	1	0	0	0	0	1	OSR2	OSR2	OSR2		diff	diff	diff	0	0
cg02485462	1	0	NC_006484.4	1124293	1124342	96	50	2	0	1.00E-14	82.4	0	chr17	+	1124293	48	2	0	0	0	0	2	LOC107969103	LOC107969103	LOC107969103	ABR	diff	diff	diff	0	0
cg02485480	1	0	NC_006473.4	76201151	76201200	100	50	0	0	2.00E-17	91.5	0	chr6	+	76201151	50	0	0	0	0	0	0	EEF1A1	EEF1A1	EEF1A1		diff	diff	diff	0	0
cg02485491	1	0	NC_006483.4	5551478	5551429	100	50	0	0	2.00E-17	91.5	0	chr16	-	5551478	50	0	0	0	0	0	0	LOC107968782	LOC107968782	LOC107968782		diff	diff	diff	0	0
cg02485558	1	0	NC_006479.4	123531716	123531667	100	50	0	0	2.00E-17	91.5	0	chr12	-	123531716	50	0	0	0	0	0	0	SIRT4	SIRT4	SIRT4	SIRT4	match	match	match	0	0
cg02485566	1	0	NW_015973517.1	9599	9550	98	50	1	0	9.00E-16	86	0	chr7_random_Contig884R1	-	9550	49	1	0	0	0	0	1	NA	NA	NA	DPP6	diff	diff	diff	0	0
cg02485584	1	0	NC_006469.4	1315447	1315398	100	50	0	0	2.00E-17	91.5	0	chr2A	-	1315447	50	0	0	0	0	0	0	LOC107971937	LOC107971937	LOC107971937	SNTG2	diff	diff	diff	0	0
cg02485588	1	0	NC_006474.4	4560065	4560016	98	50	1	0	9.00E-16	86	0	chr7	-	4560016	49	1	0	0	0	0	1	TNRC18	TNRC18	TNRC18	TNRC18	match	match	match	0	0
cg02485597	1	0	NC_006484.4	20532643	20532594	100	50	0	0	2.00E-17	91.5	0	chr17	-	20532594	50	0	0	0	0	0	0	LHX1	LHX1	LHX1		diff	diff	diff	0	0
cg02485605	1	0	NC_006477.4	80469510	80469559	98	50	1	0	9.00E-16	86	0	chr10	+	80469559	49	1	0	0	0	0	1	ZMIZ1	ZMIZ1	ZMIZ1	ZMIZ1	match	match	match	0	0
cg02485629	1	0	NC_006489.4	28208915	28208964	100	50	0	0	2.00E-17	91.5	0	chr22	+	28208964	50	0	0	0	0	0	0	POLR3H	POLR3H	POLR3H		diff	diff	diff	0	0
cg02485642	1	0	NC_006483.4	883275	883324	100	50	0	0	2.00E-17	91.5	0	chr16	+	883275	50	0	0	0	0	0	0	RPUSD1	RPUSD1	RPUSD1	MSLNL	diff	diff	diff	0	0
cg02485697	1	0	NC_006478.4	2413004	2412955	100	50	0	0	2.00E-17	91.5	0	chr11	-	2413004	50	0	0	0	0	0	0	TSSC4	TSSC4	TSSC4	TSSC4	match	match	match	0	0
cg02485712	1	0	NC_006477.4	48513896	48513944	98	50	0	1	1.00E-14	82.4	0	chr10	+	48513896	48	1	0	0	0	0	1	LOC107966684	LOC107966684	LOC107966684	FRMPD2	diff	diff	diff	0	0
cg02485741	1	0	NC_006478.4	69361890	69361841	98	50	1	0	9.00E-16	86	0	chr11	-	69361841	49	1	0	0	0	0	1	LOC104001236	LOC104001236	LOC104001236		diff	diff	diff	0	0
cg02485804	1	0	NC_006482.4	41355907	41355956	100	50	0	0	2.00E-17	91.5	0	chr15	+	41355907	50	0	0	0	0	0	0	LOC107968499	LOC107968499	LOC107968499	RORA-AS1;RORA	diff	diff	diff	0	0
cg02485922	1	0	NC_006483.4	29271337	29271288	100	50	0	0	2.00E-17	91.5	0	chr16	-	29271337	50	0	0	0	0	0	0	TBC1D10B	TBC1D10B	TBC1D10B	TBC1D10B	match	match	match	0	0
cg02485963	1	0	NC_006468.4	176240072	176240023	100	50	0	0	2.00E-17	91.5	0	chr1	-	176240072	50	0	0	0	0	0	0	LOC104004283	LOC104004283	LOC104004283	CRB1	diff	diff	diff	0	0
cg02486086	1	0	NC_006483.4	77833652	77833603	94	50	3	0	5.00E-13	77	0	chr16	-	77833603	47	3	0	0	0	0	3	FOXL1	FOXL1	FOXL1		diff	diff	diff	0	0
cg02486096	1	0	NC_006486.4	59391342	59391293	96	50	2	0	1.00E-14	82.4	0	chr19	-	59391342	48	2	0	0	0	0	2	LOC107969825	LOC107969825	LOC107969825		diff	diff	diff	0	0
cg02486097	1	0	NC_006490.4	201763965	201764014	98	50	1	0	9.00E-16	86	0	chr3	+	201763965	49	1	0	0	0	0	1	DLG1	DLG1	DLG1		diff	diff	diff	0	0
cg02486114	1	0	NC_006487.4	13565971	13565922	100	50	0	0	2.00E-17	91.5	0	chr20	-	13565971	50	0	0	0	0	0	0	TASP1	TASP1	TASP1		diff	diff	diff	0	0
cg02486127	1	0	NC_006479.4	42138224	42138273	100	50	0	0	2.00E-17	91.5	0	chr12	+	42138224	50	0	0	0	0	0	0	HDAC7	HDAC7	HDAC7		diff	diff	diff	0	0
cg02486145	1	0	NC_006469.4	38859682	38859633	98	50	1	0	9.00E-16	86	0	chr2A	-	38859633	49	1	0	0	0	0	1	LOC100613804	LOC100613804	LOC100613804		diff	diff	diff	0	0
cg02486161	1	0	NC_006483.4	41304590	41304639	100	50	0	0	2.00E-17	91.5	0	chr16	+	41304590	50	0	0	0	0	0	0	CYLD	CYLD	CYLD	NOD2	diff	diff	diff	0	0
cg02486181	1	0	NC_006483.4	76647808	76647759	100	50	0	0	2.00E-17	91.5	0	chr16	-	76647808	50	0	0	0	0	0	0	LOC107968919	LOC107968919	LOC107968919		diff	diff	diff	0	0
cg02486209	1	0	NC_006483.4	1013296	1013247	96	50	2	0	1.00E-14	82.4	0	chr16	-	1013296	48	2	0	0	0	0	2	LOC104002479	LOC104002479	LOC104002479	LMF1	diff	diff	diff	0	0
cg02486239	1	0	NC_006468.4	127652880	127652833	95.83	48	2	0	1.00E-13	78.8	0	chr1	-	127652880	46	2	0	0	0	0	2	TRNAV-CAC	TRNAV-CAC	TRNAV-CAC		diff	diff	diff	0	0
cg02486259	1	0	NC_006476.4	37922141	37922092	98	50	1	0	9.00E-16	86	0	chr9	-	37922141	49	1	0	0	1	1	0	LOC100610576	LOC100610576	LOC100610576		diff	diff	diff	0	0
cg02486268	1	0	NC_006478.4	69762939	69762988	100	50	0	0	2.00E-17	91.5	0	chr11	+	69762988	50	0	0	0	0	0	0	FGF3	FGF3	FGF3		diff	diff	diff	0	0
cg02486302	1	0	NC_006478.4	288876	288827	96	50	2	0	1.00E-14	82.4	0	chr11	-	288827	48	2	0	0	0	0	2	PKP3	PKP3	PKP3	SIGIRR	diff	diff	diff	0	0
cg02486351	1	0	NC_006473.4	93508523	93508572	100	50	0	0	2.00E-17	91.5	0	chr6	+	93508523	50	0	0	0	0	0	0	BACH2	BACH2	BACH2	BACH2	match	match	match	0	0
cg02486355	1	0	NC_006468.4	10108435	10108386	98	50	1	0	9.00E-16	86	0	chr1	-	10108435	49	1	0	0	0	0	1	LOC107973532	LOC107973532	LOC107973532	CASZ1	diff	diff	diff	0	0
cg02486415	1	0	NC_006479.4	37972026	37972075	100	50	0	0	2.00E-17	91.5	0	chr12	+	37972075	50	0	0	0	0	0	0	ANKRD33	ANKRD33	ANKRD33		diff	diff	diff	0	0
cg02486421	1	0	NC_006475.4	132430625	132430674	98	50	1	0	9.00E-16	86	0	chr8	+	132430625	49	1	0	0	0	0	1	FAM49B	FAM49B	FAM49B		diff	diff	diff	0	0
cg02486497	1	0	NC_006472.4	141849464	141849415	100	50	0	0	2.00E-17	91.5	0	chr5	-	141849415	50	0	0	0	0	0	0	LOC107974886	LOC107974886	LOC107974886		diff	diff	diff	0	0
cg02486545	1	0	NW_015974400.1	19511	19462	98	50	1	0	9.00E-16	86	0	chr22_random_Contig3677	-	19511	49	1	0	0	0	0	1	LOC743147	LOC743147	LOC743147	PRODH	diff	diff	diff	0	0
cg02486558	1	0	NC_006470.4	124051633	124051682	98	50	1	0	9.00E-16	86	0	chr2B	+	124051633	49	1	0	0	0	0	1	NGEF	NGEF	NGEF	NGEF	match	match	match	0	0
cg02486590	1	0	NC_006470.4	92921799	92921750	100	50	0	0	2.00E-17	91.5	0	chr2B	-	92921750	50	0	0	0	0	0	0	NOP58	NOP58	NOP58	SNORD11B;NOP58	match	match	match	0	0
cg02486594	1	0	NC_006489.4	32576288	32576239	98	50	1	0	9.00E-16	86	0	chr22	-	32576288	49	1	0	0	0	0	1	ATXN10	ATXN10	ATXN10	ATXN10	match	match	match	0	0
cg02486618	1	0	NC_006470.4	47449920	47449871	100	50	0	0	2.00E-17	91.5	0	chr2B	-	47449920	50	0	0	0	0	0	0	LOC104005224	LOC104005224	LOC104005224	ACVR1C	diff	diff	diff	0	0
cg02486646	1	0	NC_006479.4	120335423	120335374	98	50	1	0	9.00E-16	86	0	chr12	-	120335374	49	1	0	0	0	0	1	FBXO21	FBXO21	FBXO21	FBXO21	match	match	match	0	0
cg02486737	1	0	NC_006484.4	15682559	15682510	100	50	0	0	2.00E-17	91.5	0	chr17	-	15682559	50	0	0	0	0	0	0	ACLY	ACLY	ACLY	ACLY	match	match	match	0	0
cg02486750	1	0	NC_006475.4	106573051	106573002	100	50	0	0	2.00E-17	91.5	0	chr8	-	106573002	50	0	0	0	0	0	0	LRP12	LRP12	LRP12		diff	diff	diff	0	0
cg02486756	1	0	NC_006471.4	188427008	188427057	100	50	0	0	2.00E-17	91.5	0	chr4	+	188427008	50	0	0	0	0	0	0	LOC107974502	LOC107974502	LOC107974502	ENPP6	diff	diff	diff	0	0
cg02486837	1	0	NC_006471.4	78666849	78666898	96	50	2	0	1.00E-14	82.4	0	chr4	+	78666898	48	2	0	0	0	0	2	SPATA18	SPATA18	SPATA18	SPATA18	match	match	match	0	0
cg02486845	1	0	NC_006473.4	90858601	90858552	100	50	0	0	2.00E-17	91.5	0	chr6	-	90858601	50	0	0	0	0	0	0	AKIRIN2	AKIRIN2	AKIRIN2	NCRNA00120;AKIRIN2	match	match	match	0	0
cg02486855	1	0	NC_006482.4	48005002	48005051	100	50	0	0	2.00E-17	91.5	0	chr15	+	48005002	50	0	0	0	0	0	0	SMAD3	SMAD3	SMAD3	SMAD3	match	match	match	0	0
cg02486904	1	0	NC_006468.4	47129701	47129652	100	50	0	0	2.00E-17	91.5	0	chr1	-	47129652	50	0	0	0	0	0	0	FOXD2	FOXD2	FOXD2		diff	diff	diff	0	0
cg02486983	1	0	NC_006488.4	23914584	23914633	100	50	0	0	2.00E-17	91.5	0	chr21	+	23914633	50	0	0	0	0	0	0	DYRK1A	DYRK1A	DYRK1A	DYRK1A	match	match	match	0	0
cg02487020	1	0	NC_006482.4	22085633	22085584	100	50	0	0	2.00E-17	91.5	0	chr15	-	22085584	50	0	0	0	0	0	0	RPAP1	RPAP1	RPAP1	RPAP1	match	match	match	0	0
cg02487026	1	0	NC_006469.4	15874508	15874557	98	50	1	0	9.00E-16	86	0	chr2A	+	15874508	49	1	0	0	0	0	1	LOC107972746	LOC107972746	LOC107972746	NBAS	diff	diff	diff	0	0
cg02487061	1	0	NC_006468.4	85683016	85682967	98	50	1	0	9.00E-16	86	0	chr1	-	85682967	49	1	0	0	0	0	1	C1H1orf52	C1H1orf52	C1H1orf52	C1orf52	diff	diff	diff	0	0
cg02487130	1	0	NC_006470.4	110404821	110404772	100	50	0	0	2.00E-17	91.5	0	chr2B	-	110404772	50	0	0	0	0	0	0	LOC101058538	LOC101058538	LOC101058538	SPEG	diff	diff	diff	0	0
cg02487233	1	0	NC_006490.4	111102061	111102012	96	50	2	0	1.00E-14	82.4	0	chr3	-	111102012	48	2	0	0	0	0	2	CD47	CD47	CD47	CD47	match	match	match	0	0
cg02487239	1	0	NC_006470.4	6198956	6198907	100	50	0	0	2.00E-17	91.5	0	chr2B	-	6198956	50	0	0	0	0	0	0	PTPN4	PTPN4	PTPN4	PTPN4	match	match	match	0	0
cg02487269	1	0	NC_006475.4	7653079	7653128	100	50	0	0	2.00E-17	91.5	0	chr8	+	7653079	50	0	0	0	0	0	0	LOC472692	LOC472692	LOC472692	SGK223	diff	diff	diff	0	0
cg02487331	1	0	NC_006468.4	111480789	111480740	100	50	0	0	2.00E-17	91.5	0	chr1	-	111480789	50	0	0	0	0	0	0	TRNAH-GUG	TRNAH-GUG	TRNAH-GUG		diff	diff	diff	0	0
cg02487422	1	0	NC_006490.4	50500917	50500966	100	50	0	0	2.00E-17	91.5	0	chr3	+	50500917	50	0	0	0	0	0	0	NICN1	NICN1	NICN1	NICN1	match	match	match	0	0
cg02487452	1	0	NC_006486.4	802727	802776	100	50	0	0	2.00E-17	91.5	0	chr19	+	802776	50	0	0	0	0	0	0	CFD	CFD	CFD	ELANE	diff	diff	diff	0	0
cg02487453	1	0	NC_006489.4	17386819	17386868	98	50	1	0	9.00E-16	86	0	chr22	+	17386868	49	1	0	0	0	0	1	LOC107970223	LOC107970223	LOC107970223	OSBP2	diff	diff	diff	0	0
cg02487499	1	0	NC_006468.4	32807616	32807567	96	50	2	0	1.00E-14	82.4	0	chr1	-	32807567	48	2	0	0	0	0	2	ZSCAN20	ZSCAN20	ZSCAN20	ZSCAN20	match	match	match	0	0
cg02487629	1	0	NC_006483.4	29703289	29703240	100	50	0	0	2.00E-17	91.5	0	chr16	-	29703240	50	0	0	0	0	0	0	LOC741343	LOC741343	LOC741343		diff	diff	diff	0	0
cg02487654	1	0	NC_006474.4	134986007	134986056	98	50	1	0	9.00E-16	86	0	chr7	+	134986056	49	1	0	0	0	0	1	CEP41	CEP41	CEP41	TSGA14	diff	diff	diff	0	0
cg02487667	1	0	NC_006484.4	57502559	57502510	96	50	2	0	1.00E-14	82.4	0	chr17	-	57502510	48	2	0	0	0	0	2	LOC107969281	LOC107969281	LOC107969281	MKS1	diff	diff	diff	0	0
cg02487712	1	0	NC_006477.4	135050205	135050254	98	50	1	0	9.00E-16	86	0	chr10	+	135050205	49	1	0	0	0	0	1	LOC107966881	LOC107966881	LOC107966881		diff	diff	diff	0	0
cg02487809	1	0	NC_006477.4	121236517	121236566	96	50	2	0	1.00E-14	82.4	0	chr10	+	121236566	48	2	0	0	0	0	2	LOC107966852	LOC107966852	LOC107966852	GRK5	diff	diff	diff	0	0
cg02487823	1	0	NC_006490.4	202152025	202152074	100	50	0	0	2.00E-17	91.5	0	chr3	+	202152025	50	0	0	0	0	0	0	FYTTD1	FYTTD1	FYTTD1	KIAA0226	diff	diff	diff	0	0
cg02487842	1	0	NC_006477.4	103939256	103939207	100	50	0	0	2.00E-17	91.5	0	chr10	-	103939207	50	0	0	0	0	0	0	LOC107966823	LOC107966823	LOC107966823	ACTR1A	diff	diff	diff	0	0
cg02487851	1	0	NC_006483.4	58105059	58105108	100	50	0	0	2.00E-17	91.5	0	chr16	+	58105059	50	0	0	0	0	0	0	LRRC29	LRRC29	LRRC29	LRRC29;TMEM208	match	match	match	0	0
cg02487930	1	0	NC_006471.4	193004074	193004123	98	50	1	0	9.00E-16	86	0	chr4	+	193004074	49	1	0	0	0	0	1	LOC100608367	LOC100608367	LOC100608367		diff	diff	diff	0	0
cg02487987	1	0	NC_006472.4	61801468	61801419	100	50	0	0	2.00E-17	91.5	0	chr5	-	61801419	50	0	0	0	0	0	0	ITGA1	ITGA1	ITGA1	ITGA1	match	match	match	0	0
cg02488051	1	0	NC_006490.4	73045471	73045422	100	50	0	0	2.00E-17	91.5	0	chr3	-	73045471	50	0	0	0	0	0	0	FOXP1	FOXP1	FOXP1		diff	diff	diff	0	0
cg02488088	1	0	NC_006482.4	40444558	40444607	100	50	0	0	2.00E-17	91.5	0	chr15	+	40444607	50	0	0	0	0	0	0	GTF2A2	GTF2A2	GTF2A2	GTF2A2	match	match	match	0	0
cg02488145	1	0	NC_006484.4	79411213	79411262	100	50	0	0	2.00E-17	91.5	0	chr17	+	79411213	50	0	0	0	0	0	0	LOC107969334	LOC107969334	LOC107969334	CBX2	diff	diff	diff	0	0
cg02488202	1	0	NC_006474.4	137062343	137062392	100	50	0	0	2.00E-17	91.5	0	chr7	+	137062343	50	0	0	0	0	0	0	LOC107975952	LOC107975952	LOC107975952	PLXNA4	diff	diff	diff	0	0
cg02488227	1	0	NC_006473.4	35253701	35253652	98	50	1	0	9.00E-16	86	0	chr6	-	35253652	49	1	0	0	0	0	1	ANKS1A	ANKS1A	ANKS1A	ANKS1A	match	match	match	0	0
cg02488258	1	0	NC_006468.4	18158692	18158741	100	50	0	0	2.00E-17	91.5	0	chr1	+	18158692	50	0	0	0	0	0	0	UBR4	UBR4	UBR4	UBR4	match	match	match	0	0
cg02488288	1	0	NC_006472.4	142386419	142386370	100	50	0	0	2.00E-17	91.5	0	chr5	-	142386370	50	0	0	0	0	0	0	LOC104006586	LOC104006586	LOC104006586	SPRY4	diff	diff	diff	0	0
cg02488299	1	0	NC_006483.4	28882642	28882593	100	50	0	0	2.00E-17	91.5	0	chr16	-	28882593	50	0	0	0	0	0	0	ASPHD1	ASPHD1	ASPHD1	ASPHD1	match	match	match	0	0
cg02488326	1	0	NC_006486.4	6097439	6097390	100	50	0	0	2.00E-17	91.5	0	chr19	-	6097439	50	0	0	0	0	0	0	FUT6	FUT6	FUT6		diff	diff	diff	0	0
cg02488383	1	0	NC_006468.4	208570817	208570768	100	50	0	0	2.00E-17	91.5	0	chr1	-	208570768	50	0	0	0	0	0	0	LOC107974255	LOC107974255	LOC107974255		diff	diff	diff	0	0
cg02488385	1	0	NC_006488.4	21137997	21137948	98	50	1	0	9.00E-16	86	0	chr21	-	21137997	49	1	0	0	0	0	1	LOC104008072	LOC104008072	LOC104008072	CLIC6	diff	diff	diff	0	0
cg02488409	1	0	NC_006469.4	25315854	25315903	100	50	0	0	2.00E-17	91.5	0	chr2A	+	25315903	50	0	0	0	0	0	0	PTRHD1	PTRHD1	PTRHD1	CENPO;ADCY3	diff	diff	diff	0	0
cg02488422	1	0	NC_006478.4	16597966	16597917	100	50	0	0	2.00E-17	91.5	0	chr11	-	16597917	50	0	0	0	0	0	0	C11H11orf58	C11H11orf58	C11H11orf58		diff	diff	diff	0	0
cg02488573	1	0	NC_006480.4	11537639	11537688	96	50	2	0	1.00E-14	82.4	0	chr13	+	11537639	48	2	0	0	0	0	2	LOC107968048	LOC107968048	LOC107968048		diff	diff	diff	0	0
cg02488653	1	0	NC_006478.4	1530149	1530198	98	50	1	0	9.00E-16	86	0	chr11	+	1530198	49	1	0	0	0	0	1	LOC107966989	LOC107966989	LOC107966989	HCCA2	diff	diff	diff	0	0
cg02488702	1	0	NC_006470.4	31854307	31854356	98	50	1	0	9.00E-16	86	0	chr2B	+	31854307	49	1	0	0	0	0	1	LRP1B	LRP1B	LRP1B	LRP1B	match	match	match	0	0
cg02488763	1	0	NC_006487.4	25784134	25784085	100	50	0	0	2.00E-17	91.5	0	chr20	-	25784085	50	0	0	0	0	0	0	NINL	NINL	NINL	NINL	match	match	match	0	0
cg02488833	1	0	NC_006489.4	30851107	30851156	100	50	0	0	2.00E-17	91.5	0	chr22	+	30851107	50	0	0	0	0	0	0	PARVB	PARVB	PARVB	PARVB	match	match	match	0	0
cg02488871	1	0	NC_006470.4	109337393	109337442	100	50	0	0	2.00E-17	91.5	0	chr2B	+	109337393	50	0	0	0	0	0	0	VIL1	VIL1	VIL1	VIL1	match	match	match	0	0
cg02488878	1	0	NC_006479.4	95229238	95229287	96	50	2	0	1.00E-14	82.4	0	chr12	+	95229238	48	2	0	1	1	1	1	LOC100612171	LOC100612171	LOC100612171		diff	diff	diff	0	0
cg02488887	1	0	NC_006472.4	178077724	178077773	100	50	0	0	2.00E-17	91.5	0	chr5	+	178077773	50	0	0	0	0	0	0	PFN3	PFN3	PFN3	F12	diff	diff	diff	0	0
cg02488942	1	0	NC_006469.4	103946939	103946988	100	50	0	0	2.00E-17	91.5	0	chr2A	+	103946988	50	0	0	0	0	0	0	POU3F3	POU3F3	POU3F3		diff	diff	diff	0	0
cg02488983	1	0	NC_006487.4	56012414	56012365	98	50	1	0	9.00E-16	86	0	chr20	-	56012414	49	1	0	0	0	0	1	LOC746729	LOC746729	LOC746729		diff	diff	diff	0	0
cg02488995	1	0	NC_006472.4	180787771	180787820	98	50	1	0	9.00E-16	86	0	chr5	+	180787771	49	1	0	0	0	0	1	RASGEF1C	RASGEF1C	RASGEF1C	RASGEF1C	match	match	match	0	0
cg02489006	1	0	NC_006478.4	47435599	47435550	94	50	3	0	5.00E-13	77	0	chr11	-	47435599	47	3	0	0	0	0	3	PACSIN3	PACSIN3	PACSIN3	PACSIN3	match	match	match	0	0
cg02489059	1	0	NC_006469.4	110699564	110699515	98	50	1	0	9.00E-16	86	0	chr2A	-	110699515	49	1	0	0	0	0	1	CHCHD5	CHCHD5	CHCHD5		diff	diff	diff	0	0
cg02489143	1	0	NC_006490.4	100601948	100601995	96	50	0	1	1.00E-13	78.8	0	chr3	+	100601948	46	2	0	0	0	0	2	MINA	MINA	MINA		diff	diff	diff	0	0
cg02489157	1	0	NC_006488.4	28641397	28641348	96	50	2	0	1.00E-14	82.4	0	chr21	-	28641348	48	2	0	0	0	1	1	UMODL1	UMODL1	UMODL1	UMODL1;C21orf128	match	match	match	0	0
cg02489169	1	0	NC_006473.4	83491146	83491195	96	50	2	0	1.00E-14	82.4	0	chr6	+	83491146	48	2	0	0	0	0	2	LOC100610807	LOC100610807	LOC100610807		diff	diff	diff	0	0
cg02489219	1	0	NC_006470.4	87378905	87378856	100	50	0	0	2.00E-17	91.5	0	chr2B	-	87378856	50	0	0	0	0	0	0	C2BH2orf66	C2BH2orf66	C2BH2orf66	C2orf66	diff	diff	diff	0	0
cg02489228	1	0	NC_006469.4	96644088	96644039	100	50	0	0	2.00E-17	91.5	0	chr2A	-	96644039	50	0	0	0	0	0	0	LOC107973567	LOC107973567	LOC107973567	TMEM131	diff	diff	diff	0	0
cg02489245	1	0	NC_006482.4	33901104	33901055	100	50	0	0	2.00E-17	91.5	0	chr15	-	33901104	50	0	0	0	0	0	0	LOC453449	LOC453449	LOC453449		diff	diff	diff	0	0
cg02489371	1	0	NC_006484.4	57703270	57703319	100	50	0	0	2.00E-17	91.5	0	chr17	+	57703270	50	0	0	0	0	0	0	RNF43	RNF43	RNF43	RNF43	match	match	match	0	0
cg02489377	1	0	NC_006476.4	100704374	100704325	100	50	0	0	2.00E-17	91.5	0	chr9	-	100704374	50	0	0	0	0	0	0	LOC473045	LOC473045	LOC473045	OR1B1	diff	diff	diff	0	0
cg02489427	1	0	NC_006469.4	45307192	45307241	100	50	0	0	2.00E-17	91.5	0	chr2A	+	45307192	50	0	0	0	0	0	0	SLC3A1	SLC3A1	SLC3A1	SLC3A1	match	match	match	0	0
cg02489438	1	0	NC_006486.4	3885842	3885891	98	50	1	0	9.00E-16	86	0	chr19	+	3885891	49	1	0	0	0	0	1	TJP3	TJP3	TJP3		diff	diff	diff	0	0
cg02489443	1	0	NC_006472.4	122674529	122674480	98	50	1	0	9.00E-16	86	0	chr5	-	122674480	49	1	0	0	0	0	1	SNX24	SNX24	SNX24	SNX24	match	match	match	1	0
cg02489449	1	0	NC_006482.4	81043293	81043244	100	50	0	0	2.00E-17	91.5	0	chr15	-	81043293	50	0	0	0	0	0	0	LOC107968449	LOC107968449	LOC107968449	ADAMTS17	diff	diff	diff	0	0
cg02489478	1	0	NC_006473.4	173451710	173451661	100	50	0	0	2.00E-17	91.5	0	chr6	-	173451661	50	0	0	0	0	0	0	LOC107975435	LOC107975435	LOC107975435		diff	diff	diff	0	0
cg02489479	1	0	NC_006491.4	71756532	71756581	100	50	0	0	2.00E-17	91.5	0	chrX	+	71756532	50	0	0	0	0	0	0	CITED1	CITED1	CITED1		diff	diff	diff	0	0
cg02489492	1	0	NC_006479.4	17134729	17134778	100	50	0	0	2.00E-17	91.5	0	chr12	+	17134729	50	0	0	0	0	0	0	LOC107967471	LOC107967471	LOC107967471		diff	diff	diff	0	0
cg02489493	1	0	NC_006483.4	74990078	74990030	95.92	49	2	0	4.00E-14	80.6	0	chr16	-	74990078	47	2	0	0	0	0	2	HSBP1	HSBP1	HSBP1	HSBP1	match	match	match	0	0
cg02489506	1	0	NC_006474.4	6267059	6267108	100	50	0	0	2.00E-17	91.5	0	chr7	+	6267108	50	0	0	0	0	0	0	C1GALT1	C1GALT1	C1GALT1	C1GALT1	match	match	match	0	0
cg02489552	1	0	NC_006486.4	15968341	15968292	100	50	0	0	2.00E-17	91.5	0	chr19	-	15968292	50	0	0	0	0	0	0	CCDC105	CCDC105	CCDC105	CCDC105	match	match	match	0	0
cg02489677	1	0	NC_006474.4	70507787	70507836	98	50	1	0	9.00E-16	86	0	chr7	+	70507787	49	1	0	0	0	0	1	AUTS2	AUTS2	AUTS2	AUTS2	match	match	match	0	0
cg02489685	1	0	NC_006468.4	209185157	209185108	100	50	0	0	2.00E-17	91.5	0	chr1	-	209185157	50	0	0	0	0	0	0	GALNT2	GALNT2	GALNT2	GALNT2	match	match	match	0	0
cg02489769	1	0	NC_006479.4	112560337	112560386	100	50	0	0	2.00E-17	91.5	0	chr12	+	112560386	50	0	0	0	0	0	0	MVK	MVK	MVK		diff	diff	diff	0	0
cg02489772	1	0	NC_006479.4	134089792	134089743	100	50	0	0	2.00E-17	91.5	0	chr12	-	134089792	50	0	0	0	0	0	0	LOC741807	LOC741807	LOC741807	RIMBP2	diff	diff	diff	0	0
cg02489889	1	0	NC_006490.4	77126788	77126739	92	50	4	0	6.00E-12	73.4	0	chr3	-	77126788	46	4	0	0	1	1	3	FRG2C	FRG2C	FRG2C		diff	diff	diff	0	0
cg02489908	1	0	NC_006484.4	7297761	7297712	100	50	0	0	2.00E-17	91.5	0	chr17	-	7297761	50	0	0	0	0	0	0	SLC16A11	SLC16A11	SLC16A11	SLC16A11	match	match	match	0	0
cg02489956	1	0	NC_006482.4	62111244	62111293	98	50	1	0	9.00E-16	86	0	chr15	+	62111244	49	1	0	0	0	0	1	MESDC2	MESDC2	MESDC2	MESDC2	match	match	match	0	0
cg02489958	1	0	NC_006471.4	45886462	45886413	100	50	0	0	2.00E-17	91.5	0	chr4	-	45886462	50	0	0	0	0	0	0	NKX6-1	NKX6-1	NKX6-1	NKX6-1	match	match	match	0	0
cg02489968	1	0	NC_006478.4	45853518	45853567	98	50	1	0	9.00E-16	86	0	chr11	+	45853567	49	1	0	0	0	0	1	CHST1	CHST1	CHST1	CHST1	match	match	match	0	0
cg02490034	1	0	NC_006474.4	135030149	135030198	96	50	2	0	1.00E-14	82.4	0	chr7	+	135030149	48	2	0	0	0	0	2	MEST	MEST	MEST	MEST	match	match	match	0	0
cg02490102	1	0	NC_006470.4	59570468	59570419	100	50	0	0	2.00E-17	91.5	0	chr2B	-	59570468	50	0	0	0	0	0	0	LRP2	LRP2	LRP2		diff	diff	diff	0	0
cg02490189	1	0	NC_006479.4	108970855	108970904	100	50	0	0	2.00E-17	91.5	0	chr12	+	108970904	50	0	0	0	0	0	0	LOC107967628	LOC107967628	LOC107967628	NUAK1	diff	diff	diff	0	0
cg02490253	1	0	NC_006485.4	7577513	7577464	100	50	0	0	2.00E-17	91.5	0	chr18	-	7577464	50	0	0	0	0	0	0	LOC107969432	LOC107969432	LOC107969432		diff	diff	diff	0	0
cg02490260	1	0	NC_006468.4	100917519	100917568	100	50	0	0	2.00E-17	91.5	0	chr1	+	100917519	50	0	0	0	0	0	0	MIR553	MIR553	MIR553	RTCD1;MIR553	match	match	match	0	0
cg02490438	1	0	NC_006484.4	5620503	5620552	100	50	0	0	2.00E-17	91.5	0	chr17	+	5620503	50	0	0	0	0	0	0	LOC107969122	LOC107969122	LOC107969122	NUP88	diff	diff	diff	1	0
cg02490453	1	0	NC_006483.4	29703237	29703286	100	50	0	0	2.00E-17	91.5	0	chr16	+	29703237	50	0	0	0	0	0	0	LOC741343	LOC741343	LOC741343		diff	diff	diff	0	0
cg02490460	1	0	NC_006475.4	1429198	1429149	96	50	2	0	1.00E-14	82.4	0	chr8	-	1429149	48	2	0	0	0	0	2	LOC107976538	LOC107976538	LOC107976538		diff	diff	diff	0	0
cg02490516	1	0	NC_006475.4	53491262	53491311	100	50	0	0	2.00E-17	91.5	0	chr8	+	53491311	50	0	0	0	0	0	0	FAM150A	FAM150A	FAM150A	FAM150A	match	match	match	0	0
cg02490547	1	0	NC_006470.4	121145779	121145828	96	50	2	0	1.00E-14	82.4	0	chr2B	+	121145779	48	2	0	0	0	0	2	SLC16A14	SLC16A14	SLC16A14		diff	diff	diff	0	0
cg02490561	1	0	NC_006473.4	153106498	153106547	100	50	0	0	2.00E-17	91.5	0	chr6	+	153106498	50	0	0	0	0	0	0	LOC104007023	LOC104007023	LOC104007023	UST	diff	diff	diff	0	0
cg02490632	1	0	NC_006491.4	100581664	100581615	100	50	0	0	2.00E-17	91.5	0	chrX	-	100581664	50	0	0	0	0	0	0	XKRX	XKRX	XKRX		diff	diff	diff	0	0
cg02490659	1	0	NC_006476.4	111882553	111882602	100	50	0	0	2.00E-17	91.5	0	chr9	+	111882553	50	0	0	0	0	0	0	FAM163B	FAM163B	FAM163B		diff	diff	diff	0	0
cg02490719	1	0	NC_006489.4	33386310	33386359	94	50	3	0	5.00E-13	77	0	chr22	+	33386359	47	3	0	0	0	0	3	GRAMD4	GRAMD4	GRAMD4		diff	diff	diff	0	0
cg02490736	1	0	NC_006473.4	1252380	1252331	98	50	1	0	9.00E-16	86	0	chr6	-	1252380	49	1	0	0	0	0	1	FOXF2	FOXF2	FOXF2	FOXF2	match	match	match	0	0
cg02490882	1	0	NC_006472.4	177257465	177257514	100	50	0	0	2.00E-17	91.5	0	chr5	+	177257465	50	0	0	0	0	0	0	GPRIN1	GPRIN1	GPRIN1	GPRIN1	match	match	match	0	0
cg02490907	1	0	NC_006475.4	67882796	67882845	100	50	0	0	2.00E-17	91.5	0	chr8	+	67882845	50	0	0	0	0	0	0	PTTG3P	PTTG3P	PTTG3P	SGK3	diff	diff	diff	0	0
cg02490920	1	0	NC_006490.4	51353062	51353013	100	50	0	0	2.00E-17	91.5	0	chr3	-	51353013	50	0	0	0	0	0	0	LOC107970644	LOC107970644	LOC107970644	SEMA3B	diff	diff	diff	0	0
cg02490942	1	0	NC_006480.4	98790374	98790325	98	50	1	0	9.00E-16	86	0	chr13	-	98790325	49	1	0	0	0	0	1	LOC104001933	LOC104001933	LOC104001933	ATP11A	diff	diff	diff	0	0
cg02490989	1	0	NC_006475.4	16597117	16597166	92	50	4	0	6.00E-12	73.4	0	chr8	+	16597166	46	4	0	0	0	0	4	MTMR7	MTMR7	MTMR7	MTMR7	match	match	match	0	0
cg02490994	1	0	NC_006468.4	77793910	77793959	100	50	0	0	2.00E-17	91.5	0	chr1	+	77793959	50	0	0	0	0	0	0	ZZZ3	ZZZ3	ZZZ3	ZZZ3	match	match	match	0	0
cg02491003	1	0	NC_006490.4	58784846	58784895	100	50	0	0	2.00E-17	91.5	0	chr3	+	58784895	50	0	0	0	0	0	0	ARF4	ARF4	ARF4	ARF4	match	match	match	0	0
cg02491012	1	0	NC_006483.4	27966528	27966479	100	50	0	0	2.00E-17	91.5	0	chr16	-	27966528	50	0	0	0	0	0	0	SPNS1	SPNS1	SPNS1	SPNS1	match	match	match	0	0
cg02491017	1	0	NC_006479.4	35760811	35760762	100	50	0	0	2.00E-17	91.5	0	chr12	-	35760762	50	0	0	0	0	0	0	HOXC4	HOXC4	HOXC4	HOXC4;HOXC6;HOXC5	match	match	match	0	0
cg02491118	1	0	NC_006487.4	10625119	10625168	98	50	1	0	9.00E-16	86	0	chr20	+	10625119	49	1	0	0	0	0	1	JAG1	JAG1	JAG1		diff	diff	diff	0	0
cg02491119	1	0	NC_006468.4	214634428	214634379	98	50	1	0	9.00E-16	86	0	chr1	-	214634428	49	1	0	0	0	0	1	B3GALNT2	B3GALNT2	B3GALNT2	GNG4;MIR5096	diff	diff	diff	0	0
cg02491138	1	0	NC_006487.4	54819612	54819564	100	49	0	0	7.00E-17	89.7	0	chr20	-	54819612	49	0	0	0	0	0	0	TSHZ2	TSHZ2	TSHZ2	TSHZ2	match	match	match	0	0
cg02491199	1	0	NC_006484.4	34749455	34749406	96	50	2	0	1.00E-14	82.4	0	chr17	-	34749455	48	2	0	0	0	0	2	LOC107969216	LOC107969216	LOC107969216		diff	diff	diff	0	0
cg02491234	1	0	NC_006468.4	183150399	183150448	100	50	0	0	2.00E-17	91.5	0	chr1	+	183150448	50	0	0	0	0	0	0	GOLT1A	GOLT1A	GOLT1A	PLEKHA6	diff	diff	diff	0	0
cg02491276	1	0	NC_006480.4	88160716	88160765	100	50	0	0	2.00E-17	91.5	0	chr13	+	88160765	50	0	0	0	0	0	0	FGF14	FGF14	FGF14	FGF14	match	match	match	0	0
cg02491310	1	0	NC_006490.4	186664971	186665020	100	50	0	0	2.00E-17	91.5	0	chr3	+	186664971	50	0	0	0	0	0	0	ATP11B	ATP11B	ATP11B		diff	diff	diff	0	0
cg02491358	1	0	NC_006468.4	218108114	218108065	96	50	2	0	1.00E-14	82.4	0	chr1	-	218108065	48	2	0	0	0	0	2	LOC107974289	LOC107974289	LOC107974289		diff	diff	diff	0	0
cg02491385	1	0	NC_006484.4	52169097	52169146	100	50	0	0	2.00E-17	91.5	0	chr17	+	52169097	50	0	0	0	0	0	0	C17H17orf112	C17H17orf112	C17H17orf112	C17orf112	diff	diff	diff	0	0
cg02491398	1	0	NC_006477.4	73059793	73059842	100	50	0	0	2.00E-17	91.5	0	chr10	+	73059793	50	0	0	0	0	0	0	CHST3	CHST3	CHST3		diff	diff	diff	0	0
cg02491628	1	0	NC_006489.4	25967594	25967643	100	50	0	0	2.00E-17	91.5	0	chr22	+	25967594	50	0	0	0	0	0	0	SYNGR1	SYNGR1	SYNGR1	SYNGR1	match	match	match	0	0
cg02491692	1	0	NC_006479.4	35750058	35750107	100	50	0	0	2.00E-17	91.5	0	chr12	+	35750058	50	0	0	0	0	0	0	HOXC5	HOXC5	HOXC5	HOXC6;HOXC5;HOXC4	match	match	match	0	0
cg02491696	1	0	NC_006479.4	367264	367215	98	50	1	0	9.00E-16	86	0	chr12	-	367215	49	1	0	0	0	0	1	CCDC77	CCDC77	CCDC77	KDM5A;CCDC77	match	match	match	1	0
cg02491717	1	0	NC_006468.4	129165148	129165197	100	50	0	0	2.00E-17	91.5	0	chr1	+	129165197	50	0	0	0	0	0	0	PIP5K1A	PIP5K1A	PIP5K1A	PIP5K1A	match	match	match	0	0
cg02491754	1	0	NC_006479.4	36410376	36410425	100	50	0	0	2.00E-17	91.5	0	chr12	+	36410425	50	0	0	0	0	0	0	SP1	SP1	SP1	SP1	match	match	match	0	0
cg02491759	1	0	NC_006470.4	70377261	70377310	100	50	0	0	2.00E-17	91.5	0	chr2B	+	70377310	50	0	0	0	0	0	0	CWC22	CWC22	CWC22	CWC22	match	match	match	0	0
cg02491767	1	0	NC_006478.4	79265905	79265856	100	50	0	0	2.00E-17	91.5	0	chr11	-	79265905	50	0	0	0	0	0	0	LOC107967170	LOC107967170	LOC107967170	TENM4	diff	diff	diff	0	0
cg02491787	1	0	NC_006474.4	107333247	107333198	100	50	0	0	2.00E-17	91.5	0	chr7	-	107333247	50	0	0	0	0	0	0	LOC107975902	LOC107975902	LOC107975902	ARMC10	diff	diff	diff	0	0
cg02491802	1	0	NC_006471.4	174162312	174162263	98	50	1	0	9.00E-16	86	0	chr4	-	174162312	49	1	0	0	0	0	1	MFAP3L	MFAP3L	MFAP3L		diff	diff	diff	0	0
cg02491853	1	0	NC_006491.4	117743961	117743912	100	50	0	0	2.00E-17	91.5	0	chrX	-	117743912	50	0	0	0	0	0	0	KLHL13	KLHL13	KLHL13		diff	diff	diff	0	0
cg02491871	1	0	NC_006479.4	12315154	12315203	98	50	1	0	9.00E-16	86	0	chr12	+	12315154	49	1	0	0	1	1	0	ETV6	ETV6	ETV6	ETV6	match	match	match	0	0
cg02491905	1	0	NC_006469.4	10991324	10991275	96	50	2	0	1.00E-14	82.4	0	chr2A	-	10991275	48	2	0	0	0	0	2	PDIA6	PDIA6	PDIA6		diff	diff	diff	0	0
cg02491912	1	0	NC_006483.4	65742689	65742738	100	50	0	0	2.00E-17	91.5	0	chr16	+	65742689	50	0	0	0	0	0	0	FA2H	FA2H	FA2H	FA2H	match	match	match	0	0
cg02491938	1	0	NC_006489.4	25731253	25731302	98	50	1	0	9.00E-16	86	0	chr22	+	25731253	49	1	0	0	0	0	1	CBX7	CBX7	CBX7	CBX7	match	match	match	0	0
cg02491947	1	0	NC_006485.4	55850663	55850713	98.04	51	0	1	3.00E-15	84.2	0	chr18	+	55850663	50	1	0	0	0	0	1	MIR122	MIR122	MIR122	MIR122	match	match	match	0	0
cg02491957	1	0	NC_006478.4	123205008	123205057	100	50	0	0	2.00E-17	91.5	0	chr11	+	123205057	50	0	0	0	0	0	0	UBASH3B	UBASH3B	UBASH3B	UBASH3B	match	match	match	0	0
cg02492042	1	0	NC_006482.4	8919248	8919199	96	50	2	0	1.00E-14	82.4	0	chr15	-	8919248	48	2	0	0	0	0	2	LOC104002231	LOC104002231	LOC104002231	OCA2	diff	diff	diff	0	0
cg02492094	1	0	NC_006470.4	51001142	51001093	100	50	0	0	2.00E-17	91.5	0	chr2B	-	51001093	50	0	0	0	0	0	0	LOC470570	LOC470570	LOC470570		diff	diff	diff	0	0
cg02492115	1	0	NC_006469.4	67830424	67830375	100	50	0	0	2.00E-17	91.5	0	chr2A	-	67830424	50	0	0	0	0	0	0	LOC104004998	LOC104004998	LOC104004998	MEIS1	diff	diff	diff	1	0
cg02492133	1	0	NC_006476.4	66751049	66751098	100	50	0	0	2.00E-17	91.5	0	chr9	+	66751049	50	0	0	0	0	0	0	SHC3	SHC3	SHC3	SHC3	match	match	match	0	0
cg02492143	1	0	NC_006483.4	945475	945523	95.92	49	2	0	4.00E-14	80.6	0	chr16	+	945523	47	2	0	0	0	0	2	PRR25	PRR25	PRR25		diff	diff	diff	0	0
cg02492146	1	0	NC_006483.4	22998616	22998567	98	50	1	0	9.00E-16	86	0	chr16	-	22998616	49	1	0	0	0	1	0	UBFD1	UBFD1	UBFD1	UBFD1	match	match	match	0	0
cg02492165	1	0	NC_006486.4	7754781	7754830	98	50	1	0	9.00E-16	86	0	chr19	+	7754781	49	1	0	0	0	0	1	ARHGEF18	ARHGEF18	ARHGEF18		diff	diff	diff	0	0
cg02492170	1	0	NC_006479.4	135535263	135535312	98	50	1	0	9.00E-16	86	0	chr12	+	135535263	49	1	0	0	0	0	1	MMP17	MMP17	MMP17	SFRS8	diff	diff	diff	0	0
cg02492205	1	0	NC_006483.4	28986121	28986170	100	50	0	0	2.00E-17	91.5	0	chr16	+	28986121	50	0	0	0	0	0	0	INO80E	INO80E	INO80E	INO80E	match	match	match	0	0
cg02492207	1	0	NC_006468.4	836629	836580	100	50	0	0	2.00E-17	91.5	0	chr1	-	836580	50	0	0	0	0	0	0	MMP23B	MMP23B	MMP23B	MIB2	diff	diff	diff	0	0
cg02492273	1	0	NC_006483.4	76356122	76356171	94	50	3	0	5.00E-13	77	0	chr16	+	76356122	47	3	0	0	0	0	3	FAM92B	FAM92B	FAM92B		diff	diff	diff	0	0
cg02492279	1	0	NC_006477.4	70109801	70109752	100	50	0	0	2.00E-17	91.5	0	chr10	-	70109801	50	0	0	0	0	0	0	LOC100614229	LOC100614229	LOC100614229		diff	diff	diff	0	0
cg02492280	1	0	NC_006478.4	12081653	12081604	100	50	0	0	2.00E-17	91.5	0	chr11	-	12081604	50	0	0	0	0	0	0	LOC107967026	LOC107967026	LOC107967026	MICAL2	diff	diff	diff	0	0
cg02492392	1	0	NC_006491.4	71648052	71648101	100	50	0	0	2.00E-17	91.5	0	chrX	+	71648052	50	0	0	0	0	0	0	ERCC6L	ERCC6L	ERCC6L	PIN4;ERCC6L	match	match	match	0	0
cg02492410	1	0	NC_006489.4	33100866	33100817	100	50	0	0	2.00E-17	91.5	0	chr22	-	33100866	50	0	0	0	0	0	0	TRMU	TRMU	TRMU	GTSE1	diff	diff	diff	0	0
cg02492445	1	0	NC_006491.4	137411917	137411966	100	50	0	0	2.00E-17	91.5	0	chrX	+	137411966	50	0	0	0	0	0	0	ZIC3	ZIC3	ZIC3		diff	diff	diff	0	0
cg02492503	1	0	NC_006475.4	104748009	104748058	96	50	2	0	1.00E-14	82.4	0	chr8	+	104748009	48	2	0	0	0	0	2	LOC104007709	LOC104007709	LOC104007709		diff	diff	diff	0	0
cg02492506	1	0	NC_006471.4	150342105	150342154	100	50	0	0	2.00E-17	91.5	0	chr4	+	150342105	50	0	0	0	0	0	0	POU4F2	POU4F2	POU4F2		diff	diff	diff	0	0
cg02492559	1	0	NC_006490.4	201959739	201959690	98	50	1	0	9.00E-16	86	0	chr3	-	201959739	49	1	0	0	0	0	1	LOC104005933	LOC104005933	LOC104005933	BDH1	diff	diff	diff	0	0
cg02492567	1	0	NC_006470.4	63214415	63214464	98	50	1	0	9.00E-16	86	0	chr2B	+	63214415	49	1	0	0	0	0	1	ZAK	ZAK	ZAK	RAPGEF4	diff	diff	diff	0	0
cg02492669	1	0	NC_006481.4	23126539	23126588	100	50	0	0	2.00E-17	91.5	0	chr14	+	23126588	50	0	0	0	0	0	0	SEC23A	SEC23A	SEC23A	SEC23A	match	match	match	0	0
cg02492704	1	0	NC_006470.4	43043694	43043740	94	50	0	1	2.00E-12	75.2	0	chr2B	+	43043694	44	3	0	0	0	0	3	LOC100615147	LOC100615147	LOC100615147		diff	diff	diff	0	0
cg02492708	1	0	NC_006483.4	2151652	2151701	98	50	1	0	9.00E-16	86	0	chr16	+	2151652	49	1	0	0	1	1	0	RPL3L	RPL3L	RPL3L	RPL3L	match	match	match	0	0
cg02492740	1	0	NC_006491.4	56375977	56376026	100	50	0	0	2.00E-17	91.5	0	chrX	+	56375977	50	0	0	0	0	0	0	UBQLN2	UBQLN2	UBQLN2	UBQLN2	match	match	match	0	0
cg02492759	1	0	NC_006483.4	1509038	1509087	92	50	4	0	6.00E-12	73.4	0	chr16	+	1509038	46	4	0	0	0	0	4	TSR3	TSR3	TSR3	C16orf42;GNPTG	diff	diff	diff	0	0
cg02492778	1	0	NC_006468.4	33493725	33493676	100	50	0	0	2.00E-17	91.5	0	chr1	-	33493725	50	0	0	0	0	0	0	C1H1orf94	CSMD2	C1H1orf94;CSMD2	CSMD2	diff	match	match	0	0
cg02492791	1	0	NC_006479.4	87444855	87444904	100	50	0	0	2.00E-17	91.5	0	chr12	+	87444904	50	0	0	0	0	0	0	LOC107967592	LOC107967592	LOC107967592	SLC6A15	diff	diff	diff	0	0
cg02492818	1	0	NC_006474.4	556309	556358	98	50	1	0	9.00E-16	86	0	chr7	+	556358	49	1	0	0	0	0	1	MICALL2	MICALL2	MICALL2	MICALL2	match	match	match	0	0
cg02492835	1	0	NC_006468.4	224724624	224724575	94	50	3	0	5.00E-13	77	0	chr1	-	224724575	47	3	0	0	0	0	3	LOC104004819	LOC104004819	LOC104004819	KIF26B	diff	diff	diff	0	0
cg02492843	1	0	NC_006476.4	36743987	36744036	96	50	2	0	1.00E-14	82.4	0	chr9	+	36743987	48	2	0	0	0	0	2	HRCT1	HRCT1	HRCT1		diff	diff	diff	0	0
cg02492873	1	0	NC_006469.4	25465468	25465517	100	50	0	0	2.00E-17	91.5	0	chr2A	+	25465517	50	0	0	0	0	0	0	LOC104004911	LOC104004911	LOC104004911	DNAJC27	diff	diff	diff	0	0
cg02492918	1	0	NC_006472.4	132963437	132963388	98	50	1	0	9.00E-16	86	0	chr5	-	132963388	49	1	0	0	0	0	1	ZCCHC10	ZCCHC10	ZCCHC10	ZCCHC10	match	match	match	0	0
cg02492946	1	0	NC_006468.4	20373756	20373707	100	50	0	0	2.00E-17	91.5	0	chr1	-	20373756	50	0	0	0	0	0	0	ECE1	ECE1	ECE1	ECE1	match	match	match	0	0
cg02493040	1	0	NC_006490.4	89939212	89939163	100	50	0	0	2.00E-17	91.5	0	chr3	-	89939212	50	0	0	0	0	0	0	C3H3orf38	C3H3orf38	C3H3orf38	C3orf38	diff	diff	diff	0	0
cg02493084	1	0	NC_006479.4	116313428	116313477	98	50	1	0	9.00E-16	86	0	chr12	+	116313477	49	1	0	0	0	0	1	DDX54	DDX54	DDX54	DDX54	match	match	match	0	0
cg02493153	1	0	NC_006479.4	68434297	68434346	100	50	0	0	2.00E-17	91.5	0	chr12	+	68434297	50	0	0	0	0	0	0	C2CD5	C2CD5	C2CD5	C2CD5	match	match	match	0	0
cg02493167	1	0	NC_006472.4	38157310	38157359	100	50	0	0	2.00E-17	91.5	0	chr5	+	38157310	50	0	0	0	0	0	0	OTP	OTP	OTP	OTP	match	match	match	0	0
cg02493176	1	0	NC_006483.4	675349	675398	100	50	0	0	2.00E-17	91.5	0	chr16	+	675398	50	0	0	0	0	0	0	LOC107968755	LOC107968755	LOC107968755	RAB40C	diff	diff	diff	0	0
cg02493205	1	0	NC_006490.4	103502997	103502948	100	50	0	0	2.00E-17	91.5	0	chr3	-	103502948	50	0	0	0	0	0	0	TFG	TFG	TFG	ABI3BP	diff	diff	diff	0	0
cg02493211	1	0	NC_006478.4	119377747	119377797	98.04	51	0	1	3.00E-15	84.2	0	chr11	+	119377797	50	1	0	0	0	0	1	BCL9L	BCL9L	BCL9L	BCL9L	match	match	match	0	0
cg02493217	1	0	NC_006468.4	41790163	41790212	98	50	1	0	9.00E-16	86	0	chr1	+	41790163	49	1	0	0	0	0	1	FOXJ3	FOXJ3	FOXJ3		diff	diff	diff	0	0
cg02493318	1	0	NC_006490.4	59830341	59830390	98	50	1	0	9.00E-16	86	0	chr3	+	59830341	49	1	0	0	0	0	1	LOC104005578	LOC104005578	LOC104005578	FAM107A	diff	diff	diff	0	0
cg02493332	1	0	NC_006472.4	169805534	169805485	98	50	1	0	9.00E-16	86	0	chr5	-	169805485	49	1	0	0	0	0	1	SLIT3	SLIT3	SLIT3	SLIT3	match	match	match	0	0
cg02493364	1	0	NC_006486.4	37649803	37649754	100	50	0	0	2.00E-17	91.5	0	chr19	-	37649803	50	0	0	0	0	0	0	KMT2B	KMT2B	KMT2B	ZBTB32	diff	diff	diff	0	0
cg02493376	1	0	NC_006483.4	79762308	79762259	98	50	1	0	9.00E-16	86	0	chr16	-	79762259	49	1	0	0	0	0	1	ZFPM1	ZFPM1	ZFPM1		diff	diff	diff	0	0
cg02493440	1	0	NC_006483.4	47659410	47659364	92	50	1	1	2.00E-11	71.6	0	chr16	-	47659410	43	4	0	0	0	0	4	NLRC5	NLRC5	NLRC5	NLRC5	match	match	match	0	0
cg02493486	1	0	NC_006471.4	2349302	2349351	96	50	2	0	1.00E-14	82.4	0	chr4	+	2349351	48	2	0	0	0	0	2	C4H4orf48	C4H4orf48	C4H4orf48	C4orf48	diff	diff	diff	0	0
cg02493489	1	0	NC_006490.4	125081321	125081272	100	50	0	0	2.00E-17	91.5	0	chr3	-	125081321	50	0	0	0	0	0	0	SLC15A2	SLC15A2	SLC15A2	SLC15A2	match	match	match	0	0
cg02493508	1	0	NC_006479.4	91017477	91017429	95.92	49	2	0	4.00E-14	80.6	0	chr12	-	91017477	47	2	0	0	0	0	2	LOC104001636	LOC104001636	LOC104001636		diff	diff	diff	0	0
cg02493512	1	0	NC_006485.4	77220254	77220205	100	50	0	0	2.00E-17	91.5	0	chr18	-	77220254	50	0	0	0	0	0	0	NFATC1	NFATC1	NFATC1	ATP9B	diff	diff	diff	0	0
cg02493524	1	0	NC_006472.4	3899693	3899644	92	50	4	0	6.00E-12	73.4	0	chr5	-	3899693	46	4	0	0	0	0	4	LOC104006327	LOC104006327	LOC104006327		diff	diff	diff	0	0
cg02493544	1	0	NC_006478.4	126010228	126010179	100	50	0	0	2.00E-17	91.5	0	chr11	-	126010228	50	0	0	0	0	0	0	LOC739973	LOC739973	LOC739973	FEZ1	diff	diff	diff	0	0
cg02493602	1	0	NC_006478.4	86853570	86853619	98	50	1	0	9.00E-16	86	0	chr11	+	86853570	49	1	0	0	0	0	1	ME3	ME3	ME3	ME3	match	match	match	0	0
cg02493604	1	0	NC_006477.4	53119332	53119381	100	50	0	0	2.00E-17	91.5	0	chr10	+	53119381	50	0	0	0	0	0	0	DKK1	DKK1	DKK1	DKK1	match	match	match	1	0
cg02493614	1	0	NC_006470.4	62840260	62840309	100	50	0	0	2.00E-17	91.5	0	chr2B	+	62840309	50	0	0	0	0	0	0	LOC104005263	LOC104005263	LOC104005263	PDK1	diff	diff	diff	0	0
cg02493740	1	0	NC_006469.4	87294645	87294694	98	50	1	0	9.00E-16	86	0	chr2A	+	87294645	49	1	0	0	0	0	1	VAMP5	VAMP5	VAMP5	VAMP5	match	match	match	0	0
cg02493798	1	0	NC_006484.4	7251299	7251348	98	50	1	0	9.00E-16	86	0	chr17	+	7251348	49	1	0	0	0	0	1	ALOX12	ALOX12	ALOX12	ALOX12	match	match	match	0	0
cg02493827	1	0	NC_006491.4	64903968	64903919	98	50	1	0	9.00E-16	86	0	chrX	-	64903919	49	1	0	0	0	0	1	LOC100612457	LOC100612457	LOC100612457		diff	diff	diff	0	0
cg02493846	1	0	NC_006468.4	129822197	129822246	100	50	0	0	2.00E-17	91.5	0	chr1	+	129822197	50	0	0	0	0	0	0	C2CD4D	C2CD4D	C2CD4D	LOC100132111	diff	diff	diff	0	0
cg02493892	1	0	NC_006487.4	46048215	46048166	100	50	0	0	2.00E-17	91.5	0	chr20	-	46048166	50	0	0	0	0	0	0	LOC104003591	LOC104003591	LOC104003591	HNF4A-AS1;HNF4A	diff	diff	diff	0	0
cg02493899	1	0	NC_006480.4	88127151	88127102	100	50	0	0	2.00E-17	91.5	0	chr13	-	88127102	50	0	0	0	0	0	0	LOC104001905	LOC104001905	LOC104001905	FGF14-AS1;FGF14-IT1;FGF14	diff	diff	diff	0	0
cg02493904	1	0	NC_006483.4	2750939	2750987	91.84	49	4	0	2.00E-11	71.6	0	chr16	+	2750987	45	4	0	0	0	0	4	AMDHD2	AMDHD2	AMDHD2	AMDHD2	match	match	match	0	0
cg02493905	1	0	NC_006468.4	129526906	129526955	100	50	0	0	2.00E-17	91.5	0	chr1	+	129526955	50	0	0	0	0	0	0	MIR554	MIR554	MIR554	TUFT1	diff	diff	diff	0	0
cg02493930	1	0	NC_006472.4	150719611	150719562	100	50	0	0	2.00E-17	91.5	0	chr5	-	150719611	50	0	0	0	0	0	0	NDST1	NDST1	NDST1	NDST1	match	match	match	0	0
cg02493937	1	0	NC_006474.4	78574944	78574993	100	50	0	0	2.00E-17	91.5	0	chr7	+	78574944	50	0	0	0	0	0	0	YWHAG	YWHAG	YWHAG	YWHAG	match	match	match	0	0
cg02493939	1	0	NC_006486.4	35204606	35204655	98	50	1	0	9.00E-16	86	0	chr19	+	35204655	49	1	0	0	0	0	1	LOC107969721	LOC107969721	LOC107969721	LOC80054;CEBPA	diff	diff	diff	0	0
cg02493947	1	0	NC_006487.4	61463275	61463226	100	50	0	0	2.00E-17	91.5	0	chr20	-	61463275	50	0	0	0	0	0	0	EDN3	EDN3	EDN3		diff	diff	diff	0	0
cg02493986	1	0	NC_006476.4	114389291	114389340	100	50	0	0	2.00E-17	91.5	0	chr9	+	114389340	50	0	0	0	0	0	0	LOC107976821	LOC107976821	LOC107976821	NACC2	diff	diff	diff	0	0
cg02494004	1	0	NC_006470.4	36157263	36157214	100	50	0	0	2.00E-17	91.5	0	chr2B	-	36157263	50	0	0	0	0	0	0	LOC107973698	LOC107973698	LOC107973698		diff	diff	diff	0	0
cg02494021	1	0	NC_006486.4	60027773	60027822	100	50	0	0	2.00E-17	91.5	0	chr19	+	60027773	50	0	0	0	0	0	0	PANTROV1R-PS286	PANTROV1R-PS286	PANTROV1R-PS286	VN1R1	diff	diff	diff	0	0
cg02494059	1	0	NC_006474.4	54790582	54790533	100	50	0	0	2.00E-17	91.5	0	chr7	-	54790582	50	0	0	0	0	0	0	LANCL2	LANCL2	LANCL2	LANCL2	match	match	match	0	0
cg02494091	1	0	NC_006474.4	51643676	51643631	92	50	0	1	2.00E-11	71.6	0	chr7	-	51643676	42	4	0	0	0	0	4	LOC107976068	LOC107976068	LOC107976068		diff	diff	diff	0	0
cg02494101	1	0	NC_006486.4	37388155	37388204	98	50	1	0	9.00E-16	86	0	chr19	+	37388204	49	1	0	0	0	0	1	FFAR2	FFAR2	FFAR2		diff	diff	diff	0	0
cg02494150	1	0	NC_006483.4	1666747	1666698	100	50	0	0	2.00E-17	91.5	0	chr16	-	1666747	50	0	0	0	0	0	0	PTX4	PTX4	PTX4	C16orf38	diff	diff	diff	0	0
cg02494152	1	0	NC_006479.4	84830410	84830361	98	50	1	0	9.00E-16	86	0	chr12	-	84830410	49	1	0	0	0	0	1	METTL25	METTL25	METTL25	C12orf26;CCDC59	diff	diff	diff	0	0
cg02494155	1	0	NC_006472.4	75727427	75727476	100	50	0	0	2.00E-17	91.5	0	chr5	+	75727427	50	0	0	0	0	0	0	LOC107974763	LOC107974763	LOC107974763	LIFR	diff	diff	diff	0	0
cg02494239	1	0	NC_006488.4	28734944	28734993	100	50	0	0	2.00E-17	91.5	0	chr21	+	28734944	50	0	0	0	0	0	0	ABCG1	ABCG1	ABCG1	ABCG1	match	match	match	0	0
cg02494246	1	0	NC_006478.4	67828011	67828060	100	50	0	0	2.00E-17	91.5	0	chr11	+	67828011	50	0	0	0	0	0	0	ALDH3B1	ALDH3B1	ALDH3B1	ALDH3B1	match	match	match	0	0
cg02494290	1	0	NC_006468.4	180733053	180733102	100	50	0	0	2.00E-17	91.5	0	chr1	+	180733053	50	0	0	0	0	0	0	SHISA4	SHISA4	SHISA4	IPO9	diff	diff	diff	0	0
cg02494368	1	0	NC_006471.4	52434572	52434621	100	50	0	0	2.00E-17	91.5	0	chr4	+	52434621	50	0	0	0	0	0	0	FRAS1	FRAS1	FRAS1	FRAS1	match	match	match	0	0
cg02494440	1	0	NC_006480.4	71093675	71093724	100	50	0	0	2.00E-17	91.5	0	chr13	+	71093724	50	0	0	0	0	0	0	LOC104001875	LOC104001875	LOC104001875		diff	diff	diff	1	0
cg02494512	1	0	NC_006483.4	5355503	5355552	100	50	0	0	2.00E-17	91.5	0	chr16	+	5355503	50	0	0	0	0	0	0	NAGPA	NAGPA	NAGPA	NAGPA	match	match	match	0	0
cg02494549	1	0	NC_006470.4	51009361	51009312	100	50	0	0	2.00E-17	91.5	0	chr2B	-	51009312	50	0	0	0	0	0	0	LOC470570	LOC470570	LOC470570		diff	diff	diff	0	0
cg02494572	1	0	NC_006484.4	9285049	9285098	98	50	1	0	9.00E-16	86	0	chr17	+	9285098	49	1	0	0	0	0	1	HOXB2	HOXB2	HOXB2		diff	diff	diff	0	0
cg02494582	1	0	NC_006477.4	128308851	128308900	98	50	1	0	9.00E-16	86	0	chr10	+	128308900	49	1	0	0	0	0	1	ADAM12	ADAM12	ADAM12	ADAM12	match	match	match	0	0
cg02494584	1	0	NC_006478.4	5998231	5998280	100	50	0	0	2.00E-17	91.5	0	chr11	+	5998280	50	0	0	0	0	0	0	LOC747058	LOC747058	LOC747058	OR52W1	diff	diff	diff	0	0
cg02494593	1	0	NC_006468.4	160609574	160609623	100	50	0	0	2.00E-17	91.5	0	chr1	+	160609574	50	0	0	0	0	0	0	ZNF648	ZNF648	ZNF648	ZNF648	match	match	match	0	0
cg02494664	1	0	NC_006490.4	58944029	58943980	100	50	0	0	2.00E-17	91.5	0	chr3	-	58944029	50	0	0	0	0	0	0	SLMAP	SLMAP	SLMAP	SLMAP	match	match	match	0	0
cg02494703	1	0	NC_006478.4	64926249	64926200	98	50	1	0	9.00E-16	86	0	chr11	-	64926249	49	1	0	0	0	0	1	MIR192	MIR192	MIR192	MIR194-2;MIR192	match	match	match	0	0
cg02494777	1	0	NC_006472.4	54747954	54747905	100	50	0	0	2.00E-17	91.5	0	chr5	-	54747954	50	0	0	0	0	0	0	MIR582	MIR582	MIR582	PDE4D	diff	diff	diff	0	0
cg02494781	1	0	NC_006489.4	22250717	22250668	98	50	1	0	9.00E-16	86	0	chr22	-	22250717	49	1	0	0	0	0	1	APOL6	APOL6	APOL6	APOL6	match	match	match	0	0
cg02494794	1	0	NC_006484.4	82428966	82429015	98	50	1	0	9.00E-16	86	0	chr17	+	82429015	49	1	0	0	0	0	1	LOC104003052	LOC104003052	LOC104003052	FOXK2	diff	diff	diff	0	0
cg02494904	1	0	NC_006487.4	4015731	4015682	100	50	0	0	2.00E-17	91.5	0	chr20	-	4015731	50	0	0	0	0	0	0	SMOX	SMOX	SMOX	SMOX	match	match	match	0	0
cg02494930	1	0	NC_006483.4	68910033	68909984	100	50	0	0	2.00E-17	91.5	0	chr16	-	68909984	50	0	0	0	0	0	0	VAT1L	VAT1L	VAT1L	VAT1L	match	match	match	0	0
cg02494945	1	0	NC_006484.4	60812261	60812310	100	50	0	0	2.00E-17	91.5	0	chr17	+	60812261	50	0	0	0	0	0	0	TBX4	TBX4	TBX4	TBX4	match	match	match	0	0
cg02494958	1	0	NC_006479.4	43644583	43644632	100	50	0	0	2.00E-17	91.5	0	chr12	+	43644583	50	0	0	0	0	0	0	SLC38A2	SLC38A2	SLC38A2	SLC38A2	match	match	match	0	0
cg02494978	1	0	NC_006490.4	89918499	89918450	100	50	0	0	2.00E-17	91.5	0	chr3	-	89918499	50	0	0	0	0	0	0	C3H3orf38	C3H3orf38	C3H3orf38	CGGBP1	diff	diff	diff	0	0
cg02494999	1	0	NC_006469.4	3482247	3482198	100	50	0	0	2.00E-17	91.5	0	chr2A	-	3482247	50	0	0	0	0	0	0	LOC104004855	LOC104004855	LOC104004855	TTC15	diff	diff	diff	0	0
cg02495045	1	0	NC_006470.4	37832020	37832069	98	50	1	0	9.00E-16	86	0	chr2B	+	37832069	49	1	0	0	0	0	1	MBD5	MBD5	MBD5	MBD5	match	match	match	0	0
cg02495057	1	0	NC_006491.4	70651946	70651995	100	50	0	0	2.00E-17	91.5	0	chrX	+	70651995	50	0	0	0	0	0	0	GJB1	GJB1	GJB1	BCYRN1;GJB1	match	match	match	0	0
cg02495064	1	0	NC_006476.4	49449455	49449406	100	50	0	0	2.00E-17	91.5	0	chr9	-	49449406	50	0	0	0	0	0	0	LOC100615298	LOC100615298	LOC100615298		diff	diff	diff	0	0
cg02495149	1	0	NC_006477.4	14637598	14637549	100	50	0	0	2.00E-17	91.5	0	chr10	-	14637598	50	0	0	0	0	0	0	FRMD4A	FRMD4A	FRMD4A	FRMD4A	match	match	match	0	0
cg02495179	1	0	NC_006481.4	8206096	8206047	100	50	0	0	2.00E-17	91.5	0	chr14	-	8206047	50	0	0	0	0	0	0	CMA1	CMA1	CMA1		diff	diff	diff	0	0
cg02495208	1	0	NC_006489.4	26555472	26555423	100	50	0	0	2.00E-17	91.5	0	chr22	-	26555472	50	0	0	0	0	0	0	FAM83F	FAM83F	FAM83F	GRAP2	diff	diff	diff	0	0
cg02495250	1	0	NC_006483.4	73900746	73900795	96	50	2	0	1.00E-14	82.4	0	chr16	+	73900746	48	2	0	0	0	0	2	CDH13	CDH13	CDH13	CDH13	match	match	match	0	0
cg02495298	1	0	NC_006480.4	12182160	12182112	97.96	49	1	0	3.00E-15	84.2	0	chr13	-	12182112	48	1	0	0	0	0	1	MTIF3	MTIF3	MTIF3		diff	diff	diff	0	0
cg02495310	1	0	NC_006472.4	135001304	135001353	100	50	0	0	2.00E-17	91.5	0	chr5	+	135001353	50	0	0	0	0	0	0	PITX1	PITX1	PITX1	PITX1	match	match	match	0	0
cg02495387	1	0	NC_006478.4	82975014	82975063	98	50	1	0	9.00E-16	86	0	chr11	+	82975014	49	1	0	0	0	0	1	LOC466725	LOC466725	LOC466725	PRCP	diff	diff	diff	0	0
cg02495389	1	0	NC_006472.4	180259978	180260027	100	50	0	0	2.00E-17	91.5	0	chr5	+	180260027	50	0	0	0	0	0	0	CBY3	CBY3	CBY3	CANX	diff	diff	diff	0	0
cg02495395	1	0	NC_006490.4	51429412	51429461	98	50	1	0	9.00E-16	86	0	chr3	+	51429461	49	1	0	0	0	0	1	ZMYND10	ZMYND10	ZMYND10	ZMYND10	match	match	match	0	0
cg02495413	1	0	NC_006484.4	75433365	75433316	100	50	0	0	2.00E-17	91.5	0	chr17	-	75433365	50	0	0	0	0	0	0	TRIM47	TRIM47	TRIM47	TRIM47	match	match	match	0	0
cg02495415	1	0	NC_006480.4	8702429	8702478	98	50	1	0	9.00E-16	86	0	chr13	+	8702429	49	1	0	0	0	0	1	LOC100614141	LOC100614141	LOC100614141		diff	diff	diff	0	0
cg02495518	1	0	NC_006469.4	51537670	51537719	98	50	1	0	9.00E-16	86	0	chr2A	+	51537719	49	1	0	0	0	0	1	LOC470372	LOC470372	LOC470372	NRXN1	diff	diff	diff	0	0
cg02495552	1	0	NC_006479.4	135481441	135481394	100	48	0	0	3.00E-16	87.8	0	chr12	-	135481441	48	0	0	0	0	0	0	SFSWAP	SFSWAP	SFSWAP	SFRS8	diff	diff	diff	0	0
cg02495569	1	0	NC_006472.4	173276799	173276750	100	50	0	0	2.00E-17	91.5	0	chr5	-	173276750	50	0	0	0	0	0	0	NEURL1B	NEURL1B	NEURL1B	NEURL1B	match	match	match	0	0
cg02495604	1	0	NC_006468.4	39095410	39095361	100	50	0	0	2.00E-17	91.5	0	chr1	-	39095361	50	0	0	0	0	0	0	HPCAL4	HPCAL4	HPCAL4	HPCAL4	match	match	match	0	0
cg02495620	1	0	NC_006472.4	551811	551860	100	50	0	0	2.00E-17	91.5	0	chr5	+	551811	50	0	0	0	0	0	0	SLC9A3	SLC9A3	SLC9A3		diff	diff	diff	0	0
cg02495646	1	0	NC_006479.4	136006193	136006144	100	50	0	0	2.00E-17	91.5	0	chr12	-	136006193	50	0	0	0	0	0	0	LOC107967698	LOC107967698	LOC107967698		diff	diff	diff	0	0
cg02495670	1	0	NC_006486.4	36977307	36977356	100	50	0	0	2.00E-17	91.5	0	chr19	+	36977307	50	0	0	0	0	0	0	SCN1B	SCN1B	SCN1B	SCN1B	match	match	match	0	0
cg02495680	1	0	NC_006480.4	13772095	13772046	100	50	0	0	2.00E-17	91.5	0	chr13	-	13772095	50	0	0	0	0	0	0	MTUS2	MTUS2	MTUS2	MTUS2	match	match	match	0	0
cg02495743	1	0	NC_006478.4	105192246	105192197	98	50	1	0	9.00E-16	86	0	chr11	-	105192246	49	1	0	0	0	0	1	LOC735345	LOC735345	LOC735345		diff	diff	diff	0	0
cg02495760	1	0	NC_006479.4	41998993	41999042	98	50	1	0	9.00E-16	86	0	chr12	+	41999042	49	1	0	0	0	0	1	TMEM106C	TMEM106C	TMEM106C	TMEM106C	match	match	match	0	0
cg02495774	1	0	NC_006479.4	112440443	112440492	98	50	1	0	9.00E-16	86	0	chr12	+	112440492	49	1	0	0	0	0	1	MYO1H	MYO1H	MYO1H	MYO1H	match	match	match	0	0
cg02495823	1	0	NC_006472.4	42580875	42580924	100	50	0	0	2.00E-17	91.5	0	chr5	+	42580924	50	0	0	0	0	0	0	LOC107974651	LOC107974651	LOC107974651		diff	diff	diff	0	0
cg02495851	1	0	NC_006485.4	12452801	12452850	100	50	0	0	2.00E-17	91.5	0	chr18	+	12452801	50	0	0	0	0	0	0	LOC107969443	LOC107969443	LOC107969443	EPB41L3	diff	diff	diff	0	0
cg02495853	1	0	NC_006484.4	68951303	68951254	96	50	2	0	1.00E-14	82.4	0	chr17	-	68951254	48	2	0	0	0	0	2	LOC107969310	LOC107969310	LOC107969310	MAP2K6	diff	diff	diff	0	0
cg02495935	1	0	NC_006475.4	37558873	37558922	100	50	0	0	2.00E-17	91.5	0	chr8	+	37558922	50	0	0	0	0	0	0	BRF2	BRF2	BRF2	ADGRA2	diff	diff	diff	0	0
cg02495949	1	0	NC_006483.4	73079625	73079576	100	50	0	0	2.00E-17	91.5	0	chr16	-	73079625	50	0	0	0	0	0	0	SDR42E1	SDR42E1	SDR42E1	PLCG2	diff	diff	diff	0	0
cg02496181	1	0	NC_006475.4	135450061	135450110	100	50	0	0	2.00E-17	91.5	0	chr8	+	135450110	50	0	0	0	0	0	0	TG	TG	TG	TG	match	match	match	0	0
cg02496223	1	0	NC_006484.4	45833634	45833683	96	50	2	0	1.00E-14	82.4	0	chr17	+	45833634	48	2	0	0	0	0	2	PIRT	PIRT	PIRT		diff	diff	diff	0	0
cg02496234	1	0	NC_006474.4	19888619	19888668	100	50	0	0	2.00E-17	91.5	0	chr7	+	19888668	50	0	0	0	0	0	0	SP8	SP8	SP8	SP8	match	match	match	0	0
cg02496256	1	0	NC_006472.4	83127214	83127263	100	50	0	0	2.00E-17	91.5	0	chr5	+	83127263	50	0	0	0	0	0	0	CDH6	CDH6	CDH6	CDH6	match	match	match	0	0
cg02496313	1	0	NC_006468.4	32384315	32384266	100	50	0	0	2.00E-17	91.5	0	chr1	-	32384266	50	0	0	0	0	0	0	AK2	AK2	AK2		diff	diff	diff	0	0
cg02496377	1	0	NC_006484.4	63092637	63092686	98	50	1	0	9.00E-16	86	0	chr17	+	63092637	49	1	0	0	0	0	1	MAP3K3	MAP3K3	MAP3K3		diff	diff	diff	0	0
cg02496423	1	0	NC_006491.4	22042175	22042224	100	50	0	0	2.00E-17	91.5	0	chrX	+	22042224	50	0	0	0	0	0	0	SMS	SMS	SMS	SMS	match	match	match	0	0
cg02496470	1	0	NC_006468.4	92019550	92019501	98	50	1	0	9.00E-16	86	0	chr1	-	92019501	49	1	0	0	0	0	1	LOC100610679	LOC100610679	LOC100610679		diff	diff	diff	0	0
cg02496497	1	0	NC_006490.4	201299828	201299779	100	50	0	0	2.00E-17	91.5	0	chr3	-	201299779	50	0	0	0	0	0	0	LOC460967	LOC460967	LOC460967	NCBP2;NCBP2-AS2	diff	diff	diff	0	0
cg02496728	1	0	NC_006490.4	137369142	137369191	98	50	1	0	9.00E-16	86	0	chr3	+	137369191	49	1	0	0	0	0	1	SLCO2A1	SLCO2A1	SLCO2A1	SLCO2A1	match	match	match	0	0
cg02496808	1	0	NC_006468.4	146195093	146195044	100	50	0	0	2.00E-17	91.5	0	chr1	-	146195093	50	0	0	0	0	0	0	DCAF6	DCAF6	DCAF6	MPC2;DCAF6	match	match	match	0	0
cg02497019	1	0	NC_006490.4	50197726	50197677	100	50	0	0	2.00E-17	91.5	0	chr3	-	50197726	50	0	0	0	0	0	0	LAMB2	LAMB2	LAMB2	LAMB2	match	match	match	0	0
cg02497046	1	0	NC_006472.4	179765616	179765662	97.87	47	1	0	4.00E-14	80.6	0	chr5	+	179765662	46	1	0	0	0	0	1	LOC107974948	LOC107974948	LOC107974948	ADAMTS2	diff	diff	diff	0	0
cg02497062	1	0	NC_006491.4	69507940	69507891	96	50	2	0	1.00E-14	82.4	0	chrX	-	69507891	48	2	0	0	0	0	2	IGBP1	IGBP1	IGBP1	IGBP1	match	match	match	0	0
cg02497126	1	0	NC_006476.4	22955829	22955780	100	50	0	0	2.00E-17	91.5	0	chr9	-	22955829	50	0	0	0	0	0	0	DMRTA1	DMRTA1	DMRTA1	DMRTA1	match	match	match	1	0
cg02497130	1	0	NC_006484.4	18054878	18054829	100	50	0	0	2.00E-17	91.5	0	chr17	-	18054829	50	0	0	0	0	0	0	NEUROD2	NEUROD2	NEUROD2		diff	diff	diff	0	0
cg02497175	1	0	NC_006484.4	29197847	29197896	98	50	1	0	9.00E-16	86	0	chr17	+	29197896	49	1	0	0	0	0	1	NLK	NLK	NLK	NLK	match	match	match	0	0
cg02497258	1	0	NC_006474.4	36580675	36580724	96	50	2	0	1.00E-14	82.4	0	chr7	+	36580724	48	2	0	0	0	0	2	LOC104007187	LOC104007187	LOC104007187	ELMO1	diff	diff	diff	0	0
cg02497290	1	0	NC_006488.4	15271551	15271502	98	50	1	0	9.00E-16	86	0	chr21	-	15271551	49	1	0	0	0	0	1	N6AMT1	N6AMT1	N6AMT1	N6AMT1	match	match	match	0	0
cg02497414	1	0	NC_006486.4	58914162	58914113	98	50	1	0	9.00E-16	86	0	chr19	-	58914113	49	1	0	0	0	0	1	LOC469024	LOC469024	LOC469024	ZNF583	diff	diff	diff	0	0
cg02497428	1	0	NC_006483.4	21247182	21247133	98	50	1	0	9.00E-16	86	0	chr16	-	21247182	49	1	0	0	0	0	1	IGSF6	IGSF6	IGSF6	METTL9;IGSF6	match	match	match	0	0
cg02497444	1	0	NC_006488.4	30804606	30804655	100	50	0	0	2.00E-17	91.5	0	chr21	+	30804606	50	0	0	0	0	0	0	DNMT3L	DNMT3L	DNMT3L	DNMT3L	match	match	match	0	0
cg02497486	1	0	NC_006480.4	14251630	14251679	98	50	1	0	9.00E-16	86	0	chr13	+	14251630	49	1	0	0	0	0	1	LOC104001799	LOC104001799	LOC104001799	SLC7A1	diff	diff	diff	0	0
cg02497489	1	0	NC_006477.4	85250385	85250336	98	50	1	0	9.00E-16	86	0	chr10	-	85250385	49	1	0	0	0	0	1	GHITM	GHITM	GHITM		diff	diff	diff	0	0
cg02497494	1	0	NC_006468.4	23135130	23135179	100	50	0	0	2.00E-17	91.5	0	chr1	+	23135179	50	0	0	0	0	0	0	PNRC2	PNRC2	PNRC2	PNRC2	match	match	match	0	0
cg02497507	1	0	NC_006479.4	65000119	65000070	98	50	1	0	9.00E-16	86	0	chr12	-	65000119	49	1	0	0	0	0	1	LOC100614490	LOC100614490	LOC100614490		diff	diff	diff	0	0
cg02497558	1	0	NC_006484.4	9300820	9300869	100	50	0	0	2.00E-17	91.5	0	chr17	+	9300820	50	0	0	0	0	0	0	HOXB1	HOXB1	HOXB1	HOXB1	match	match	match	0	0
cg02497559	1	0	NC_006484.4	75469376	75469425	100	50	0	0	2.00E-17	91.5	0	chr17	+	75469376	50	0	0	0	0	0	0	MRPL38	MRPL38	MRPL38	FBF1	diff	diff	diff	0	0
cg02497584	1	0	NC_006479.4	135897040	135897089	100	50	0	0	2.00E-17	91.5	0	chr12	+	135897089	50	0	0	0	0	0	0	DDX51	DDX51	DDX51	EP400NL	diff	diff	diff	0	0
cg02497616	1	0	NC_006474.4	162489184	162489233	100	50	0	0	2.00E-17	91.5	0	chr7	+	162489184	50	0	0	0	0	0	0	LOC107976012	LOC107976012	LOC107976012	ESYT2	diff	diff	diff	0	0
cg02497700	1	0	NC_006468.4	223337137	223337186	96	50	2	0	1.00E-14	82.4	0	chr1	+	223337186	48	2	0	0	0	0	2	ZBTB18	ZBTB18	ZBTB18	ZNF238	diff	diff	diff	0	0
cg02497737	1	0	NC_006482.4	64892234	64892283	100	50	0	0	2.00E-17	91.5	0	chr15	+	64892234	50	0	0	0	0	0	0	LOC107968403	LOC107968403	LOC107968403	ADAMTSL3	diff	diff	diff	0	0
cg02497747	1	0	NC_006486.4	12885726	12885677	98	50	1	0	9.00E-16	86	0	chr19	-	12885677	49	1	0	0	0	0	1	LOC100615438	LOC100615438	LOC100615438	LOC100289333	diff	diff	diff	0	0
cg02497758	1	0	NC_006487.4	42297066	42297115	100	50	0	0	2.00E-17	91.5	0	chr20	+	42297066	50	0	0	0	0	0	0	MAFB	MAFB	MAFB	MAFB	match	match	match	0	0
cg02497783	1	0	NC_006477.4	105336362	105336411	100	50	0	0	2.00E-17	91.5	0	chr10	+	105336411	50	0	0	0	0	0	0	SH3PXD2A	SH3PXD2A	SH3PXD2A	SH3PXD2A	match	match	match	0	0
cg02497785	1	0	NC_006474.4	47875655	47875704	98	50	1	0	9.00E-16	86	0	chr7	+	47875704	49	1	0	0	0	0	1	LOC104005041	LOC104005041	LOC104005041	ABCA13	diff	diff	diff	0	0
cg02497830	1	0	NC_006468.4	8370486	8370437	100	50	0	0	2.00E-17	91.5	0	chr1	-	8370486	50	0	0	0	0	0	0	SLC2A7	SLC2A7	SLC2A7	SLC2A5	diff	diff	diff	0	0
cg02497868	1	0	NC_006480.4	34243340	34243389	100	50	0	0	2.00E-17	91.5	0	chr13	+	34243389	50	0	0	0	0	0	0	LOC107968098	LOC107968098	LOC107968098	CDADC1	diff	diff	diff	0	0
cg02497898	1	0	NC_006476.4	98582671	98582720	98	50	1	0	9.00E-16	86	0	chr9	+	98582720	49	1	0	0	0	0	1	CDK5RAP2	CDK5RAP2	CDK5RAP2	CDK5RAP2	match	match	match	0	0
cg02497921	1	0	NC_006471.4	131797991	131797942	100	50	0	0	2.00E-17	91.5	0	chr4	-	131797942	50	0	0	0	0	0	0	JADE1	JADE1	JADE1		diff	diff	diff	0	0
cg02498063	1	0	NC_006479.4	122550287	122550238	100	50	0	0	2.00E-17	91.5	0	chr12	-	122550238	50	0	0	0	0	0	0	CCDC60	CCDC60	CCDC60	CCDC60	match	match	match	0	0
cg02498072	1	0	NC_006483.4	12392384	12392335	100	50	0	0	2.00E-17	91.5	0	chr16	-	12392335	50	0	0	0	0	0	0	SNX29	SNX29	SNX29	RUNDC2A	diff	diff	diff	0	0
cg02498091	1	0	NC_006472.4	7022647	7022696	100	50	0	0	2.00E-17	91.5	0	chr5	+	7022696	50	0	0	0	0	0	0	LOC104006339	LOC104006339	LOC104006339		diff	diff	diff	0	0
cg02498174	1	0	NC_006472.4	74724032	74723983	100	50	0	0	2.00E-17	91.5	0	chr5	-	74723983	50	0	0	0	0	0	0	LOC104006467	LOC104006467	LOC104006467		diff	diff	diff	0	0
cg02498179	1	0	NC_006488.4	31764118	31764069	100	50	0	0	2.00E-17	91.5	0	chr21	-	31764118	50	0	0	0	0	0	0	LOC107970182	LOC107970182	LOC107970182	ADARB1	diff	diff	diff	0	0
cg02498206	1	0	NC_006490.4	116385636	116385685	100	50	0	0	2.00E-17	91.5	0	chr3	+	116385636	50	0	0	0	0	0	0	BOC	BOC	BOC	BOC	match	match	match	0	0
cg02498207	1	0	NC_006477.4	102258498	102258449	100	50	0	0	2.00E-17	91.5	0	chr10	-	102258498	50	0	0	0	0	0	0	LOC104008280	LOC104008280	LOC104008280	PAX2	diff	diff	diff	0	0
cg02498211	1	0	NC_006481.4	39395026	39395075	100	50	0	0	2.00E-17	91.5	0	chr14	+	39395026	50	0	0	0	0	0	0	DLGAP5	DLGAP5	DLGAP5		diff	diff	diff	0	0
cg02498227	1	0	NC_006479.4	6356947	6356996	100	50	0	0	2.00E-17	91.5	0	chr12	+	6356947	50	0	0	0	0	0	0	VWF	VWF	VWF	VWF	match	match	match	0	0
cg02498268	1	0	NC_006475.4	21442861	21442812	100	50	0	0	2.00E-17	91.5	0	chr8	-	21442812	50	0	0	0	0	0	0	REEP4	REEP4	REEP4	REEP4	match	match	match	0	0
cg02498311	1	0	NC_006478.4	73247819	73247868	100	50	0	0	2.00E-17	91.5	0	chr11	+	73247868	50	0	0	0	0	0	0	ARHGEF17	ARHGEF17	ARHGEF17	ARHGEF17	match	match	match	0	0
cg02498334	1	0	NC_006469.4	94353948	94353899	100	50	0	0	2.00E-17	91.5	0	chr2A	-	94353948	50	0	0	0	0	0	0	KCNIP3	KCNIP3	KCNIP3	KCNIP3	match	match	match	0	0
cg02498361	1	0	NC_006475.4	61208430	61208381	100	50	0	0	2.00E-17	91.5	0	chr8	-	61208430	50	0	0	0	0	0	0	CA8	CA8	CA8	CA8	match	match	match	0	0
cg02498372	1	0	NC_006487.4	25367799	25367750	100	50	0	0	2.00E-17	91.5	0	chr20	-	25367750	50	0	0	0	0	0	0	ENTPD6	ENTPD6	ENTPD6		diff	diff	diff	0	0
cg02498382	1	0	NC_006469.4	71306492	71306541	98	50	1	0	9.00E-16	86	0	chr2A	+	71306541	49	1	0	0	0	0	1	SNRNP27	SNRNP27	SNRNP27	SNRNP27	match	match	match	0	0
cg02498439	1	0	NC_006475.4	85453146	85453188	95.35	43	2	0	7.00E-11	69.8	0	chr8	+	85453188	41	2	0	0	0	0	2	LOC100609854	LOC100609854	LOC100609854		diff	diff	diff	0	0
cg02498441	1	0	NC_006470.4	81684100	81684051	100	50	0	0	2.00E-17	91.5	0	chr2B	-	81684051	50	0	0	0	0	0	0	MYO1B	MYO1B	MYO1B	STAT4	diff	diff	diff	0	0
cg02498544	1	0	NC_006478.4	103205939	103205890	100	50	0	0	2.00E-17	91.5	0	chr11	-	103205890	50	0	0	0	0	0	0	MMP13	MMP13	MMP13	MMP13	match	match	match	0	0
cg02498579	1	0	NC_006474.4	102669096	102669145	100	50	0	0	2.00E-17	91.5	0	chr7	+	102669096	50	0	0	0	0	0	0	CYP3A5	CYP3A5	CYP3A5		diff	diff	diff	0	0
cg02498602	1	0	NC_006468.4	25397756	25397707	100	50	0	0	2.00E-17	91.5	0	chr1	-	25397756	50	0	0	0	0	0	0	UBXN11	UBXN11	UBXN11	UBXN11	match	match	match	0	0
cg02498626	1	0	NC_006479.4	33627052	33627101	98	50	1	0	9.00E-16	86	0	chr12	+	33627101	49	1	0	0	0	0	1	RNF41	RNF41	RNF41	RNF41	match	match	match	0	0
cg02498682	1	0	NC_006478.4	8765908	8765957	98	50	1	0	9.00E-16	86	0	chr11	+	8765908	49	1	0	0	0	0	1	LOC107967015	LOC107967015	LOC107967015	AKIP1	diff	diff	diff	0	0
cg02498702	1	0	NC_006487.4	64427613	64427662	98	50	1	0	9.00E-16	86	0	chr20	+	64427613	49	1	0	0	0	0	1	LOC107970079	LOC107970079	LOC107970079	LAMA5	diff	diff	diff	0	0
cg02498708	1	0	NC_006476.4	107433673	107433720	100	48	0	0	3.00E-16	87.8	0	chr9	+	107433673	48	0	0	0	0	0	0	LOC107976797	LOC107976797	LOC107976797		diff	diff	diff	0	0
cg02498747	1	0	NC_006491.4	153799063	153799014	98	50	1	0	9.00E-16	86	0	chrX	-	153799014	49	1	0	1	1	1	0	LOC741998	LOC741998	LOC741998		diff	diff	diff	0	0
cg02498748	1	0	NC_006478.4	47556001	47555952	100	50	0	0	2.00E-17	91.5	0	chr11	-	47556001	50	0	0	0	0	0	0	MADD	MADD	MADD	MADD	match	match	match	0	0
cg02498800	1	0	NC_006478.4	33423177	33423226	98	50	1	0	9.00E-16	86	0	chr11	+	33423177	49	1	0	0	0	0	1	KIAA1549L	KIAA1549L	KIAA1549L	HIPK3	diff	diff	diff	0	0
cg02498853	1	0	NC_006491.4	11542191	11542240	100	50	0	0	2.00E-17	91.5	0	chrX	+	11542191	50	0	0	0	0	0	0	LOC473519	LOC473519	LOC473519		diff	diff	diff	0	0
cg02498873	1	0	NC_006471.4	143040036	143040085	96	50	2	0	1.00E-14	82.4	0	chr4	+	143040036	48	2	0	0	0	0	2	HIST1H3A	HIST1H3A	HIST1H3A	MGST2;MAML3	diff	diff	diff	0	0
cg02498886	1	0	NC_006472.4	19740450	19740401	100	50	0	0	2.00E-17	91.5	0	chr5	-	19740450	50	0	0	0	0	0	0	RHOBTB3	RHOBTB3	RHOBTB3	RHOBTB3	match	match	match	0	0
cg02498927	1	0	NC_006484.4	50050745	50050794	100	50	0	0	2.00E-17	91.5	0	chr17	+	50050745	50	0	0	0	0	0	0	LOC107969273	LOC107969273	LOC107969273		diff	diff	diff	0	0
cg02498983	1	0	NC_006473.4	91335582	91335533	100	50	0	0	2.00E-17	91.5	0	chr6	-	91335582	50	0	0	0	0	0	0	CNR1	CNR1	CNR1	CNR1	match	match	match	0	0
cg02499121	1	0	NW_015973508.1	196005	195956	98	50	1	0	9.00E-16	86	0	chr7_random_Contig761	-	196005	49	1	0	0	0	0	1	LOC107971946	LOC107971946	LOC107971946	PRKAR1B	diff	diff	diff	0	0
cg02499214	1	0	NC_006479.4	125173790	125173839	100	50	0	0	2.00E-17	91.5	0	chr12	+	125173790	50	0	0	0	0	0	0	RHOF	RHOF	RHOF	RHOF	match	match	match	0	0
cg02499249	1	0	NC_006490.4	25995342	25995391	100	50	0	0	2.00E-17	91.5	0	chr3	+	25995391	50	0	0	0	0	0	0	LOC100614497	LOC100614497	LOC100614497	RARB	diff	diff	diff	0	0
cg02499281	1	0	NC_006474.4	159954109	159954060	100	50	0	0	2.00E-17	91.5	0	chr7	-	159954109	50	0	0	0	0	0	0	SHH	SHH	SHH	RBM33	diff	diff	diff	0	0
cg02499293	1	0	NC_006472.4	37478055	37478104	98	50	1	0	9.00E-16	86	0	chr5	+	37478104	49	1	0	0	0	0	1	AP3B1	AP3B1	AP3B1		diff	diff	diff	0	0
cg02499308	1	0	NC_006470.4	24456999	24456950	98	50	1	0	9.00E-16	86	0	chr2B	-	24456950	49	1	0	0	0	1	0	ACMSD	ACMSD	ACMSD	ACMSD	match	match	match	0	0
cg02499315	1	0	NC_006468.4	83109668	83109717	100	50	0	0	2.00E-17	91.5	0	chr1	+	83109717	50	0	0	0	0	0	0	LOC104001302	LOC104001302	LOC104001302		diff	diff	diff	0	0
cg02499409	1	0	NC_006473.4	173171703	173171752	100	50	0	0	2.00E-17	91.5	0	chr6	+	173171752	50	0	0	0	0	0	0	LOC107975408	LOC107975408	LOC107975408	SMOC2	diff	diff	diff	0	0
cg02499453	1	0	NC_006476.4	76448723	76448772	96	50	2	0	1.00E-14	82.4	0	chr9	+	76448772	48	2	0	1	1	1	1	GABBR2	GABBR2	GABBR2		diff	diff	diff	0	0
cg02499494	1	0	NC_006479.4	30881569	30881618	100	50	0	0	2.00E-17	91.5	0	chr12	+	30881618	50	0	0	0	0	0	0	LRIG3	LRIG3	LRIG3	LRIG3	match	match	match	0	0
cg02499548	1	0	NC_006468.4	209666265	209666216	98	50	1	0	9.00E-16	86	0	chr1	-	209666265	49	1	0	0	0	0	1	COG2	COG2	COG2	COG2	match	match	match	0	0
cg02499553	1	0	NC_006487.4	46536307	46536258	98	50	1	0	9.00E-16	86	0	chr20	-	46536307	49	1	0	0	0	0	1	YWHAB	YWHAB	YWHAB		diff	diff	diff	0	0
cg02499576	1	0	NC_006487.4	47671731	47671782	96.15	52	0	1	1.00E-14	82.4	0	chr20	+	47671782	50	2	0	0	0	0	2	ZNF335	ZNF335	ZNF335	ZNF335	match	match	match	0	0
cg02499583	1	0	NC_006475.4	144552714	144552665	100	50	0	0	2.00E-17	91.5	0	chr8	-	144552665	50	0	0	0	0	0	0	MIR1302-7	MIR1302-7	MIR1302-7		diff	diff	diff	0	0
cg02499608	1	0	NC_006472.4	75855443	75855492	98	50	1	0	9.00E-16	86	0	chr5	+	75855492	49	1	0	0	0	0	1	LOC100611185	LOC100611185	LOC100611185	EGFLAM	diff	diff	diff	0	0
cg02499614	1	0	NC_006472.4	141908468	141908517	98	50	1	0	9.00E-16	86	0	chr5	+	141908517	49	1	0	0	0	0	1	PCDH1	PCDH1	PCDH1	PCDH1	match	match	match	0	0
cg02499669	1	0	NC_006480.4	16486052	16486101	100	50	0	0	2.00E-17	91.5	0	chr13	+	16486052	50	0	0	0	0	0	0	RXFP2	RXFP2	RXFP2	RXFP2	match	match	match	0	0
cg02499678	1	0	NC_006489.4	33323356	33323307	98	50	1	0	9.00E-16	86	0	chr22	-	33323307	49	1	0	0	0	0	1	CELSR1	CELSR1	CELSR1	CELSR1	match	match	match	0	0
cg02499703	1	0	NC_006473.4	72820846	72820797	100	50	0	0	2.00E-17	91.5	0	chr6	-	72820797	50	0	0	0	0	0	0	LOC107974985	LOC107974985	LOC107974985	COL19A1	diff	diff	diff	0	0
cg02499737	1	0	NC_006479.4	6987474	6987425	100	50	0	0	2.00E-17	91.5	0	chr12	-	6987425	50	0	0	0	0	0	0	ACRBP	ACRBP	ACRBP	ZNF384	diff	diff	diff	0	0
cg02499768	1	0	NC_006490.4	53834438	53834389	100	50	0	0	2.00E-17	91.5	0	chr3	-	53834438	50	0	0	0	0	0	0	SPCS1	SPCS1	SPCS1	GLT8D1;SPCS1	match	match	match	0	0
cg02499814	1	0	NC_006484.4	81211320	81211369	100	50	0	0	2.00E-17	91.5	0	chr17	+	81211320	50	0	0	0	0	0	0	LOC104003046	LOC104003046	LOC104003046	BAHCC1	diff	diff	diff	0	0
cg02499843	1	0	NC_006474.4	137146526	137146477	100	50	0	0	2.00E-17	91.5	0	chr7	-	137146477	50	0	0	0	0	0	0	PLXNA4	PLXNA4	PLXNA4	PLXNA4	match	match	match	0	0
cg02499923	1	0	NC_006486.4	36977357	36977406	100	50	0	0	2.00E-17	91.5	0	chr19	+	36977357	50	0	0	0	0	0	0	SCN1B	SCN1B	SCN1B	SCN1B	match	match	match	0	0
cg02499925	1	0	NC_006484.4	3203288	3203337	96	50	2	0	1.00E-14	82.4	0	chr17	+	3203337	48	2	0	0	0	0	2	OR1G1	OR1G1	OR1G1	OR1G1	match	match	match	0	0
cg02499945	1	0	NC_006471.4	39698201	39698250	100	50	0	0	2.00E-17	91.5	0	chr4	+	39698250	50	0	0	0	0	0	0	RFC1	RFC1	RFC1	MIR1273H;RFC1	match	match	match	0	0
cg02499967	1	0	NC_006477.4	78684438	78684487	100	50	0	0	2.00E-17	91.5	0	chr10	+	78684438	50	0	0	0	0	0	0	LOC107966757	LOC107966757	LOC107966757	KCNMA1	diff	diff	diff	0	0
cg02499974	1	0	NC_006479.4	120822036	120822085	100	50	0	0	2.00E-17	91.5	0	chr12	+	120822085	50	0	0	0	0	0	0	NOS1	NOS1	NOS1	KSR2	diff	diff	diff	0	0
cg02500042	1	0	NC_006471.4	54080706	54080658	96	50	1	1	1.00E-13	78.8	0	chr4	-	54080658	47	2	0	0	0	0	2	CCDC158	CCDC158	CCDC158		diff	diff	diff	0	0
cg02500075	1	0	NC_006490.4	183459848	183459897	100	50	0	0	2.00E-17	91.5	0	chr3	+	183459897	50	0	0	0	0	0	0	ACTL6A	ACTL6A	ACTL6A		diff	diff	diff	0	0
cg02500152	1	0	NC_006479.4	41997800	41997849	96	50	2	0	1.00E-14	82.4	0	chr12	+	41997800	48	2	0	1	1	1	1	TMEM106C	TMEM106C	TMEM106C	TMEM106C	match	match	match	0	0
cg02500201	1	0	NC_006483.4	1632936	1632887	100	50	0	0	2.00E-17	91.5	0	chr16	-	1632887	50	0	0	0	0	0	0	CCDC154	CCDC154	CCDC154	CLCN7	diff	diff	diff	0	0
cg02500231	1	0	NC_006479.4	120506025	120505976	100	50	0	0	2.00E-17	91.5	0	chr12	-	120505976	50	0	0	0	0	0	0	NOS1	NOS1	NOS1	NOS1	match	match	match	0	0
cg02500259	1	0	NC_006479.4	20024961	20024912	100	50	0	0	2.00E-17	91.5	0	chr12	-	20024961	50	0	0	0	0	0	0	LOC104001490	LOC104001490	LOC104001490	PLEKHA5	diff	diff	diff	0	0
cg02500264	1	0	NC_006490.4	58359357	58359308	100	50	0	0	2.00E-17	91.5	0	chr3	-	58359357	50	0	0	0	0	0	0	HESX1	HESX1	HESX1	HESX1	match	match	match	0	0
cg02500267	1	0	NC_006487.4	18560489	18560538	98	50	1	0	9.00E-16	86	0	chr20	+	18560538	49	1	0	0	0	0	1	DTD1	DTD1	DTD1	DTD1	match	match	match	0	0
cg02500283	1	0	NC_006473.4	8057880	8057929	100	50	0	0	2.00E-17	91.5	0	chr6	+	8057880	50	0	0	0	0	0	0	LOC107975045	LOC107975045	LOC107975045	EEF1E1-BLOC1S5;BLOC1S5;BLOC1S5-TXNDC5	diff	diff	diff	0	0
cg02500300	1	0	NC_006471.4	188223557	188223606	100	50	0	0	2.00E-17	91.5	0	chr4	+	188223606	50	0	0	0	0	0	0	STOX2	STOX2	STOX2	STOX2	match	match	match	0	0
cg02500392	1	0	NC_006473.4	142147900	142147949	100	50	0	0	2.00E-17	91.5	0	chr6	+	142147900	50	0	0	0	0	0	0	PBOV1	PBOV1	PBOV1	PBOV1;KIAA1244	match	match	match	0	0
cg02500443	1	0	NC_006483.4	4584026	4584075	98	50	1	0	9.00E-16	86	0	chr16	+	4584026	49	1	0	0	0	0	1	GLIS2	GLIS2	GLIS2		diff	diff	diff	0	0
cg02500533	1	0	NC_006473.4	77834470	77834519	100	50	0	0	2.00E-17	91.5	0	chr6	+	77834519	50	0	0	0	0	0	0	LOC107975200	LOC107975200	LOC107975200	COL12A1	diff	diff	diff	0	0
cg02500581	1	0	NC_006474.4	140574811	140574762	100	50	0	0	2.00E-17	91.5	0	chr7	-	140574762	50	0	0	0	0	0	0	MTPN	MTPN	MTPN		diff	diff	diff	0	0
cg02500619	1	0	NC_006490.4	129678622	129678573	100	50	0	0	2.00E-17	91.5	0	chr3	-	129678622	50	0	0	0	0	0	0	ZXDC	ZXDC	ZXDC	ZXDC	match	match	match	0	0
cg02500691	1	0	NC_006484.4	81259088	81259036	90.57	53	2	1	2.00E-11	71.6	0	chr17	-	81259088	48	5	0	0	0	0	5	FSCN2	FSCN2	FSCN2		diff	diff	diff	0	0
cg02500737	1	0	NC_006468.4	9729945	9729994	100	50	0	0	2.00E-17	91.5	0	chr1	+	9729994	50	0	0	0	0	0	0	PGD	PGD	PGD	RNU6-2;KIF1B	diff	diff	diff	0	0
cg02500748	1	0	NC_006471.4	76518630	76518679	96	50	2	0	1.00E-14	82.4	0	chr4	+	76518679	48	2	0	0	0	0	2	GSX2	GSX2	GSX2		diff	diff	diff	0	0
cg02500806	1	0	NC_006483.4	80681975	80682024	98	50	1	0	9.00E-16	86	0	chr16	+	80681975	49	1	0	0	1	1	0	LOC468078	LOC468078	LOC468078	ANKRD11	diff	diff	diff	0	0
cg02500844	1	0	NC_006484.4	8219454	8219405	100	50	0	0	2.00E-17	91.5	0	chr17	-	8219405	50	0	0	0	0	0	0	TRAPPC1	TRAPPC1	TRAPPC1	TRAPPC1;CNTROB	match	match	match	0	0
cg02500883	1	0	NC_006476.4	79352481	79352434	96	50	0	1	1.00E-13	78.8	0	chr9	-	79352434	46	2	0	0	0	0	2	PPP3R2	PPP3R2	PPP3R2	GRIN3A;PPP3R2	match	match	match	0	0
cg02500960	1	0	NC_006471.4	8616531	8616482	100	50	0	0	2.00E-17	91.5	0	chr4	-	8616482	50	0	0	0	0	0	0	LOC107974182	LOC107974182	LOC107974182	ABLIM2	diff	diff	diff	0	0
cg02500990	1	0	NC_006483.4	81052679	81052727	98	50	0	1	1.00E-14	82.4	0	chr16	+	81052679	48	1	0	0	0	0	1	CPNE7	CPNE7	CPNE7	CPNE7	match	match	match	0	0
cg02500992	1	0	NC_006477.4	47440864	47440913	98	50	1	0	9.00E-16	86	0	chr10	+	47440913	49	1	0	1	1	1	0	ALOX5	ALOX5	ALOX5	ALOX5	match	match	match	0	0
cg02501086	1	0	NC_006475.4	26314045	26313996	100	50	0	0	2.00E-17	91.5	0	chr8	-	26314045	50	0	0	0	0	0	0	LOC107976269	LOC107976269	LOC107976269	ADRA1A	diff	diff	diff	0	0
cg02501094	1	0	NC_006480.4	88667802	88667851	100	50	0	0	2.00E-17	91.5	0	chr13	+	88667802	50	0	0	0	0	0	0	LOC100612898	LOC100612898	LOC100612898		diff	diff	diff	0	0
cg02501116	1	0	NC_006475.4	68311711	68311760	100	50	0	0	2.00E-17	91.5	0	chr8	+	68311711	50	0	0	0	0	0	0	LOC104007633	LOC104007633	LOC104007633	CSPP1	diff	diff	diff	0	0
cg02501127	1	0	NC_006484.4	3772394	3772345	96	50	2	0	1.00E-14	82.4	0	chr17	-	3772345	48	2	0	1	1	1	1	SHPK	SHPK	SHPK	SHPK	match	match	match	0	0
cg02501155	1	0	NC_006483.4	70293790	70293741	94	50	3	0	5.00E-13	77	0	chr16	-	70293790	47	3	0	0	0	0	3	LOC107968721	LOC107968721	LOC107968721		diff	diff	diff	0	0
cg02501158	1	0	NC_006472.4	96910290	96910241	100	50	0	0	2.00E-17	91.5	0	chr5	-	96910241	50	0	0	0	0	0	0	LOC107974565	LOC107974565	LOC107974565	LINC01340	diff	diff	diff	0	0
cg02501165	1	0	NC_006479.4	123242195	123242146	100	50	0	0	2.00E-17	91.5	0	chr12	-	123242195	50	0	0	0	0	0	0	BICDL1	BICDL1	BICDL1	CCDC64	diff	diff	diff	0	0
cg02501166	1	0	NC_006479.4	131965412	131965363	98	50	1	0	9.00E-16	86	0	chr12	-	131965363	49	1	0	0	0	0	1	TMEM132C	TMEM132C	TMEM132C	TMEM132C	match	match	match	0	0
cg02501182	1	0	NC_006475.4	122631346	122631395	100	50	0	0	2.00E-17	91.5	0	chr8	+	122631346	50	0	0	0	0	0	0	MTBP	MTBP	MTBP		diff	diff	diff	0	0
cg02501186	1	0	NC_006484.4	74359976	74359927	100	50	0	0	2.00E-17	91.5	0	chr17	-	74359976	50	0	0	0	0	0	0	FDXR	FDXR	FDXR	FDXR	match	match	match	0	0
cg02501187	1	0	NC_006482.4	63707301	63707350	100	50	0	0	2.00E-17	91.5	0	chr15	+	63707301	50	0	0	0	0	0	0	LOC104002409	LOC104002409	LOC104002409	SNHG21	diff	diff	diff	0	0
cg02501410	1	0	NC_006490.4	146985400	146985449	100	50	0	0	2.00E-17	91.5	0	chr3	+	146985400	50	0	0	0	0	0	0	LOC107970797	LOC107970797	LOC107970797	SLC9A9	diff	diff	diff	0	0
cg02501418	1	0	NC_006474.4	135035048	135034999	98	50	1	0	9.00E-16	86	0	chr7	-	135035048	49	1	0	0	0	0	1	MEST	MEST	MEST	MESTIT1;MEST	match	match	match	0	0
cg02501421	1	0	NC_006480.4	30287835	30287884	98	50	1	0	9.00E-16	86	0	chr13	+	30287835	49	1	0	0	0	0	1	LOC107968091	LOC107968091	LOC107968091	TPT1-AS1	diff	diff	diff	0	0
cg02501423	1	0	NC_006481.4	41482547	41482498	98	50	1	0	9.00E-16	86	0	chr14	-	41482498	49	1	0	0	0	0	1	EXOC5	EXOC5	EXOC5	AP5M1	diff	diff	diff	0	0
cg02501479	1	0	NC_006483.4	76226768	76226719	100	50	0	0	2.00E-17	91.5	0	chr16	-	76226768	50	0	0	0	0	0	0	ZDHHC7	ZDHHC7	ZDHHC7	ZDHHC7	match	match	match	0	0
cg02501498	1	0	NC_006487.4	63643315	63643266	100	50	0	0	2.00E-17	91.5	0	chr20	-	63643315	50	0	0	0	0	0	0	CDH4	CDH4	CDH4	CDH4	match	match	match	0	0
cg02501521	1	0	NC_006470.4	91438751	91438800	100	50	0	0	2.00E-17	91.5	0	chr2B	+	91438751	50	0	0	0	0	0	0	BZW1	BZW1	BZW1		diff	diff	diff	0	0
cg02501592	1	0	NC_006468.4	121255055	121255006	100	50	0	0	2.00E-17	91.5	0	chr1	-	121255006	50	0	0	0	0	0	0	DENND2C	DENND2C	DENND2C	DENND2C	match	match	match	0	0
cg02501615	1	0	NC_006469.4	16254311	16254262	98	50	1	0	9.00E-16	86	0	chr2A	-	16254262	49	1	0	0	0	0	1	MYCNOS	MYCNOS	MYCNOS	MYCN	diff	diff	diff	0	0
cg02501714	1	0	NC_006476.4	64621755	64621706	100	50	0	0	2.00E-17	91.5	0	chr9	-	64621755	50	0	0	0	0	0	0	GAS1	GAS1	GAS1	GAS1	match	match	match	0	0
cg02501715	1	0	NC_006471.4	1624488	1624537	98	50	1	0	9.00E-16	86	0	chr4	+	1624537	49	1	0	0	0	0	1	CRIPAK	CRIPAK	CRIPAK	KIAA1530	diff	diff	diff	0	0
cg02501746	1	0	NC_006474.4	29328537	29328488	100	50	0	0	2.00E-17	91.5	0	chr7	-	29328488	50	0	0	0	0	0	0	LOC107975750	LOC107975750	LOC107975750		diff	diff	diff	0	0
cg02501767	1	0	NC_006473.4	30565176	30565225	98	50	1	0	9.00E-16	86	0	chr6	+	30565176	49	1	0	0	0	0	1	RPP21	RPP21	RPP21	TRIM39	diff	diff	diff	0	0
cg02501773	1	0	NC_006477.4	63275208	63275257	100	50	0	0	2.00E-17	91.5	0	chr10	+	63275208	50	0	0	0	0	0	0	LOC104008187	LOC104008187	LOC104008187	ZNF365	diff	diff	diff	0	0
cg02501779	1	0	NC_006487.4	57957697	57957746	98	50	1	0	9.00E-16	86	0	chr20	+	57957697	49	1	0	0	0	0	1	CBLN4	CBLN4	CBLN4	CBLN4	match	match	match	0	0
cg02501827	1	0	NC_006478.4	11724351	11724302	100	50	0	0	2.00E-17	91.5	0	chr11	-	11724351	50	0	0	0	0	0	0	LOC107967024	LOC107967024	LOC107967024	USP47	diff	diff	diff	0	0
cg02501880	1	0	NC_006475.4	136360250	136360201	98	50	1	0	9.00E-16	86	0	chr8	-	136360250	49	1	0	0	0	0	1	LOC104007765	LOC104007765	LOC104007765	LOC101927822	diff	diff	diff	0	0
cg02501882	1	0	NC_006490.4	27953562	27953513	100	50	0	0	2.00E-17	91.5	0	chr3	-	27953513	50	0	0	0	0	0	0	NEK10	NEK10	NEK10	NEK10	match	match	match	0	0
cg02501905	1	0	NC_006478.4	73208118	73208069	100	50	0	0	2.00E-17	91.5	0	chr11	-	73208118	50	0	0	0	0	0	0	P2RY6	P2RY6	P2RY6	P2RY6	match	match	match	0	0
cg02501911	1	0	NC_006469.4	107533470	107533421	100	50	0	0	2.00E-17	91.5	0	chr2A	-	107533470	50	0	0	0	0	0	0	LOC737606	LOC737606	LOC737606	LIMS1	diff	diff	diff	0	0
cg02501929	1	0	NC_006469.4	25337561	25337611	98.04	51	0	1	3.00E-15	84.2	0	chr2A	+	25337561	50	1	0	0	0	0	1	PTRHD1	PTRHD1	PTRHD1	ADCY3	diff	diff	diff	0	0
cg02501984	1	0	NC_006479.4	136511474	136511425	100	50	0	0	2.00E-17	91.5	0	chr12	-	136511425	50	0	0	0	0	0	0	POLE	POLE	POLE	POLE;PXMP2	match	match	match	0	0
cg02502025	1	0	NC_006471.4	42636215	42636264	96	50	2	0	1.00E-14	82.4	0	chr4	+	42636215	48	2	0	0	0	0	2	BEND4	BEND4	BEND4	BEND4	match	match	match	0	0
cg02502080	1	0	NC_006491.4	19586517	19586566	100	50	0	0	2.00E-17	91.5	0	chrX	+	19586517	50	0	0	0	0	0	0	MAP3K15	MAP3K15	MAP3K15	SH3KBP1	diff	diff	diff	0	0
cg02502122	1	0	NC_006476.4	55504898	55504849	96	50	2	0	1.00E-14	82.4	0	chr9	-	55504898	48	2	0	0	0	0	2	CEP78	CEP78	CEP78	CEP78	match	match	match	0	0
cg02502132	1	0	NC_006468.4	53035354	53035305	98	50	1	0	9.00E-16	86	0	chr1	-	53035305	49	1	0	0	0	0	1	LRP8	LRP8	LRP8	LRP8	match	match	match	0	0
cg02502174	1	0	NC_006491.4	148442513	148442464	100	50	0	0	2.00E-17	91.5	0	chrX	-	148442513	50	0	0	0	0	0	0	AFF2	AFF2	AFF2	AFF2	match	match	match	0	0
cg02502233	1	0	NC_006473.4	88756422	88756373	100	50	0	0	2.00E-17	91.5	0	chr6	-	88756422	50	0	0	0	0	0	0	LOC743283	LOC743283	LOC743283		diff	diff	diff	0	0
cg02502243	1	0	NC_006476.4	112585445	112585396	98	50	1	0	9.00E-16	86	0	chr9	-	112585445	49	1	0	0	0	0	1	LOC107976812	LOC107976812	LOC107976812		diff	diff	diff	0	0
cg02502307	1	0	NC_006472.4	946609	946560	100	50	0	0	2.00E-17	91.5	0	chr5	-	946609	50	0	0	0	0	0	0	NKD2	NKD2	NKD2	NKD2	match	match	match	0	0
cg02502358	1	0	NC_006484.4	29341871	29341822	100	50	0	0	2.00E-17	91.5	0	chr17	-	29341822	50	0	0	0	0	0	0	LYRM9	LYRM9	LYRM9	C17orf108	diff	diff	diff	0	0
cg02502361	1	0	NC_006476.4	110472788	110472739	100	50	0	0	2.00E-17	91.5	0	chr9	-	110472739	50	0	0	0	0	0	0	NTNG2	NTNG2	NTNG2	NTNG2	match	match	match	0	0
cg02502403	1	0	NC_006483.4	71252979	71253028	98	50	1	0	9.00E-16	86	0	chr16	+	71252979	49	1	0	0	0	0	1	DYNLRB2	DYNLRB2	DYNLRB2	LOC102724084	diff	diff	diff	0	0
cg02502679	1	0	NC_006475.4	81305449	81305400	96	50	2	0	1.00E-14	82.4	0	chr8	-	81305449	48	2	0	0	0	0	2	LOC104007654	LOC104007654	LOC104007654	MRPS28	diff	diff	diff	0	0
cg02502743	1	0	NC_006489.4	33932868	33932819	100	50	0	0	2.00E-17	91.5	0	chr22	-	33932868	50	0	0	0	0	0	0	LOC100608401	LOC100608401	LOC100608401	TBC1D22A	diff	diff	diff	0	0
cg02502786	1	0	NC_006489.4	20443906	20443857	94	50	3	0	5.00E-13	77	0	chr22	-	20443857	47	3	0	0	0	0	3	LARGE	LARGE	LARGE	LARGE	match	match	match	0	0
cg02502789	1	0	NC_006490.4	53133010	53133059	100	50	0	0	2.00E-17	91.5	0	chr3	+	53133010	50	0	0	0	0	0	0	RPL29	RPL29	RPL29		diff	diff	diff	0	0
cg02502909	1	0	NC_006478.4	111917901	111917950	100	50	0	0	2.00E-17	91.5	0	chr11	+	111917901	50	0	0	0	0	0	0	LAYN	LAYN	LAYN	C11orf88	diff	diff	diff	0	0
cg02503058	1	0	NC_006483.4	48766679	48766630	100	50	0	0	2.00E-17	91.5	0	chr16	-	48766679	50	0	0	0	0	0	0	LOC100608744	LOC100608744	LOC100608744		diff	diff	diff	0	0
cg02503159	1	0	NC_006473.4	5033247	5033296	100	50	0	0	2.00E-17	91.5	0	chr6	+	5033247	50	0	0	0	0	0	0	RPP40	RPP40	RPP40		diff	diff	diff	0	0
cg02503303	1	0	NC_006478.4	86243763	86243714	98	50	1	0	9.00E-16	86	0	chr11	-	86243763	49	1	0	0	0	0	1	PICALM	PICALM	PICALM	PICALM	match	match	match	0	0
cg02503332	1	0	NC_006473.4	21996376	21996425	100	50	0	0	2.00E-17	91.5	0	chr6	+	21996425	50	0	0	0	0	0	0	LOC107975082	LOC107975082	LOC107975082	CASC15	diff	diff	diff	0	0
cg02503376	1	0	NC_006484.4	7642375	7642326	100	50	0	0	2.00E-17	91.5	0	chr17	-	7642326	50	0	0	0	0	0	0	TNK1	TNK1	TNK1	TNK1	match	match	match	0	0
cg02503501	1	0	NC_006477.4	32017109	32017061	96	50	1	1	1.00E-13	78.8	0	chr10	-	32017061	47	2	0	0	0	0	2	ZNF438	ZNF438	ZNF438	ZNF438	match	match	match	0	0
cg02503609	1	0	NC_006475.4	25679471	25679422	98	50	1	0	9.00E-16	86	0	chr8	-	25679471	49	1	0	0	0	0	1	PPP2R2A	PPP2R2A	PPP2R2A		diff	diff	diff	0	0
cg02503633	1	0	NC_006477.4	134323815	134323766	98	50	1	0	9.00E-16	86	0	chr10	-	134323766	49	1	0	0	0	0	1	DPYSL4	DPYSL4	DPYSL4	DPYSL4	match	match	match	0	0
cg02503646	1	0	NC_006490.4	53523816	53523865	100	50	0	0	2.00E-17	91.5	0	chr3	+	53523816	50	0	0	0	0	0	0	BAP1	BAP1	BAP1	PHF7;BAP1	match	match	match	0	0
cg02503674	1	0	NC_006471.4	168242464	168242415	100	50	0	0	2.00E-17	91.5	0	chr4	-	168242415	50	0	0	0	0	0	0	ANP32C	ANP32C	ANP32C	1-Mar	diff	diff	diff	0	0
cg02503708	1	0	NC_006490.4	115537351	115537302	100	50	0	0	2.00E-17	91.5	0	chr3	-	115537351	50	0	0	0	0	0	0	LOC104005681	LOC104005681	LOC104005681		diff	diff	diff	0	0
cg02503744	1	0	NC_006486.4	48781661	48781710	100	50	0	0	2.00E-17	91.5	0	chr19	+	48781710	50	0	0	0	0	0	0	LOC107969770	LOC107969770	LOC107969770	DACT3;DACT3-AS1	diff	diff	diff	0	0
cg02503763	1	0	NC_006490.4	131027475	131027524	98	50	1	0	9.00E-16	86	0	chr3	+	131027475	49	1	0	0	0	0	1	MGLL	MGLL	MGLL	MGLL	match	match	match	0	0
cg02503796	1	0	NC_006473.4	131287116	131287067	100	50	0	0	2.00E-17	91.5	0	chr6	-	131287116	50	0	0	0	0	0	0	KIAA0408	KIAA0408	KIAA0408	KIAA0408;SOGA3	match	match	match	0	0
cg02503799	1	0	NC_006472.4	120625222	120625173	100	50	0	0	2.00E-17	91.5	0	chr5	-	120625222	50	0	0	0	0	0	0	PRR16	PRR16	PRR16		diff	diff	diff	0	0
cg02503808	1	0	NC_006471.4	7542776	7542727	100	50	0	0	2.00E-17	91.5	0	chr4	-	7542776	50	0	0	0	0	0	0	GRPEL1	GRPEL1	GRPEL1	GRPEL1	match	match	match	0	0
cg02503824	1	0	NC_006476.4	110391931	110391882	100	50	0	0	2.00E-17	91.5	0	chr9	-	110391882	50	0	0	0	0	0	0	NTNG2	NTNG2	NTNG2	NTNG2	match	match	match	0	0
cg02503850	1	0	NC_006477.4	71773942	71773893	98	50	1	0	9.00E-16	86	0	chr10	-	71773893	49	1	0	0	0	0	1	ADAMTS14	ADAMTS14	ADAMTS14	ADAMTS14	match	match	match	0	0
cg02503933	1	0	NC_006475.4	91366671	91366622	100	50	0	0	2.00E-17	91.5	0	chr8	-	91366671	50	0	0	0	0	0	0	LOC100608999	LOC100608999	LOC100608999	RIPK2	diff	diff	diff	0	0
cg02503956	1	0	NC_006475.4	147828183	147828232	100	50	0	0	2.00E-17	91.5	0	chr8	+	147828183	50	0	0	0	0	0	0	ZNF16	ZNF16	ZNF16	ZNF16	match	match	match	0	0
cg02503981	1	0	NC_006480.4	98020509	98020460	100	50	0	0	2.00E-17	91.5	0	chr13	-	98020460	50	0	0	0	0	0	0	SOX1	SOX1	SOX1		diff	diff	diff	0	0
cg02504061	1	0	NC_006472.4	151469055	151469102	93.75	48	3	0	6.00E-12	73.4	0	chr5	+	151469055	45	3	0	0	0	0	3	GM2A	GM2A	GM2A	GM2A	match	match	match	0	0
cg02504136	1	0	NC_006483.4	75872841	75872890	98	50	1	0	9.00E-16	86	0	chr16	+	75872890	49	1	0	0	0	0	1	KLHL36	KLHL36	KLHL36		diff	diff	diff	0	0
cg02504174	1	0	NC_006483.4	9771008	9771057	100	50	0	0	2.00E-17	91.5	0	chr16	+	9771057	50	0	0	0	0	0	0	LOC107968688	LOC107968688	LOC107968688		diff	diff	diff	0	0
cg02504206	1	0	NC_006477.4	90319619	90319570	100	50	0	0	2.00E-17	91.5	0	chr10	-	90319570	50	0	0	0	0	0	0	LOC107966787	LOC107966787	LOC107966787		diff	diff	diff	0	0
cg02504211	1	0	NC_006490.4	199463861	199463910	100	50	0	0	2.00E-17	91.5	0	chr3	+	199463910	50	0	0	0	0	0	0	XXYLT1	XXYLT1	XXYLT1	C3orf21	diff	diff	diff	0	0
cg02504226	1	0	NC_006475.4	9757723	9757772	98	50	1	0	9.00E-16	86	0	chr8	+	9757723	49	1	0	0	0	0	1	LOC104004253	LOC104004253	LOC104004253	MSRA	diff	diff	diff	0	0
cg02504229	1	0	NC_006468.4	8835535	8835584	100	50	0	0	2.00E-17	91.5	0	chr1	+	8835584	50	0	0	0	0	0	0	LOC107973865	LOC107973865	LOC107973865		diff	diff	diff	0	0
cg02504313	1	0	NC_006468.4	202334793	202334744	100	50	0	0	2.00E-17	91.5	0	chr1	-	202334744	50	0	0	0	0	0	0	TLR5	TLR5	TLR5		diff	diff	diff	0	0
cg02504326	1	0	NC_006472.4	140656495	140656446	100	50	0	0	2.00E-17	91.5	0	chr5	-	140656495	50	0	0	0	0	0	0	NDUFA2	NDUFA2	NDUFA2	NDUFA2;IK	match	match	match	0	0
cg02504353	1	0	NC_006468.4	206811752	206811703	98	50	1	0	9.00E-16	86	0	chr1	-	206811752	49	1	0	0	0	0	1	LOC104004766	LOC104004766	LOC104004766	SNAP47	diff	diff	diff	0	0
cg02504384	1	0	NC_006483.4	2287745	2287794	98	50	1	0	9.00E-16	86	0	chr16	+	2287794	49	1	0	0	0	0	1	MIR1225	MIR1225	MIR1225	TSC2	diff	diff	diff	0	0
cg02504416	1	0	NC_006478.4	44512140	44512189	100	50	0	0	2.00E-17	91.5	0	chr11	+	44512189	50	0	0	0	0	0	0	ALX4	ALX4	ALX4	ALX4	match	match	match	0	0
cg02504447	1	0	NC_006479.4	109962704	109962655	100	50	0	0	2.00E-17	91.5	0	chr12	-	109962704	50	0	0	0	0	0	0	MTERF2	MTERF2	MTERF2	CRY1	diff	diff	diff	0	0
cg02504457	1	0	NC_006479.4	33382225	33382274	100	50	0	0	2.00E-17	91.5	0	chr12	+	33382274	50	0	0	0	0	0	0	TIMELESS	TIMELESS	TIMELESS	TIMELESS	match	match	match	0	0
cg02504489	1	0	NC_006472.4	151252582	151252631	100	50	0	0	2.00E-17	91.5	0	chr5	+	151252631	50	0	0	0	0	0	0	GPX3	GPX3	GPX3	TNIP1	diff	diff	diff	0	0
cg02504505	1	0	NC_006470.4	588408	588359	100	50	0	0	2.00E-17	91.5	0	chr2B	-	588408	50	0	0	0	0	0	0	LOC100611294	LOC100611294	LOC100611294		diff	diff	diff	0	0
cg02504541	1	0	NC_006490.4	9635139	9635188	98	50	1	0	9.00E-16	86	0	chr3	+	9635188	49	1	0	0	0	0	1	LOC739244	LOC739244	LOC739244	LOC440944;SETD5	diff	diff	diff	0	0
cg02504617	1	0	NC_006491.4	141666582	141666533	100	50	0	0	2.00E-17	91.5	0	chrX	-	141666533	50	0	0	0	0	0	0	MAGEC1	MAGEC1	MAGEC1	MAGEC1	match	match	match	0	0
cg02504716	1	0	NC_006478.4	124712545	124712594	98	50	1	0	9.00E-16	86	0	chr11	+	124712594	49	1	0	0	0	0	1	LOC466823	LOC466823	LOC466823		diff	diff	diff	0	0
cg02504734	1	0	NC_006483.4	61832516	61832565	100	50	0	0	2.00E-17	91.5	0	chr16	+	61832565	50	0	0	0	0	0	0	VAC14	VAC14	VAC14	HYDIN	diff	diff	diff	0	0
cg02504810	1	0	NC_006468.4	153145401	153145352	100	50	0	0	2.00E-17	91.5	0	chr1	-	153145401	50	0	0	0	0	0	0	LOC107973455	LOC107973455	LOC107973455	RABGAP1L	diff	diff	diff	0	0
cg02504820	1	0	NC_006479.4	132604005	132604054	100	50	0	0	2.00E-17	91.5	0	chr12	+	132604054	50	0	0	0	0	0	0	LOC104001745	LOC104001745	LOC104001745	GLT1D1	diff	diff	diff	0	0
cg02504858	1	0	NC_006474.4	16343652	16343701	100	50	0	0	2.00E-17	91.5	0	chr7	+	16343701	50	0	0	0	0	0	0	LOC107975717	LOC107975717	LOC107975717		diff	diff	diff	0	0
cg02504868	1	0	NC_006468.4	5390774	5390823	100	50	0	0	2.00E-17	91.5	0	chr1	+	5390774	50	0	0	0	0	0	0	CHD5	CHD5	CHD5	CHD5	match	match	match	0	0
cg02504902	1	0	NC_006475.4	53339998	53340047	100	50	0	0	2.00E-17	91.5	0	chr8	+	53339998	50	0	0	0	0	0	0	ST18	ST18	ST18		diff	diff	diff	0	0
cg02504956	1	0	NC_006483.4	58407720	58407671	100	50	0	0	2.00E-17	91.5	0	chr16	-	58407671	50	0	0	0	0	0	0	LOC107966436	LOC107966436	LOC107966436	FAM65A	diff	diff	diff	0	0
cg02505002	1	0	NC_006486.4	10597035	10596990	97.83	46	1	0	1.00E-13	78.8	0	chr19	-	10596990	45	1	0	0	0	0	1	LOC101059576	LOC101059576	LOC101059576	C3P1	diff	diff	diff	0	0
cg02505015	1	0	NC_006479.4	124020387	124020436	96	50	2	0	1.00E-14	82.4	0	chr12	+	124020436	48	2	0	0	1	1	1	ACADS	ACADS	ACADS		diff	diff	diff	0	0
cg02505036	1	0	NC_006491.4	134412010	134412059	100	50	0	0	2.00E-17	91.5	0	chrX	+	134412059	50	0	0	0	0	0	0	MIR450A-2	MIR450A-2	MIR450A-2	MIR450A1;MIR450B;MIR542;MIR450A2	diff	diff	diff	0	0
cg02505087	1	0	NC_006478.4	68432848	68432799	100	50	0	0	2.00E-17	91.5	0	chr11	-	68432799	50	0	0	0	0	0	0	PPP6R3	PPP6R3	PPP6R3	PPP6R3	match	match	match	0	0
cg02505117	1	0	NC_006472.4	71034355	71034404	100	50	0	0	2.00E-17	91.5	0	chr5	+	71034404	50	0	0	0	0	0	0	ZNF131	ZNF131	ZNF131	ZNF131	match	match	match	0	0
cg02505121	1	0	NC_006472.4	169303814	169303765	100	50	0	0	2.00E-17	91.5	0	chr5	-	169303765	50	0	0	0	0	0	0	MIR218-2	MIR218-2	MIR218-2	SLIT3	diff	diff	diff	0	0
cg02505126	1	0	NC_006474.4	134751008	134750959	96	50	2	0	1.00E-14	82.4	0	chr7	-	134750959	48	2	0	0	0	0	2	SSMEM1	SSMEM1	SSMEM1	TMEM209	diff	diff	diff	1	0
cg02505177	1	0	NC_006477.4	103264734	103264685	98	50	1	0	9.00E-16	86	0	chr10	-	103264734	49	1	0	0	0	0	1	MGEA5	MGEA5	MGEA5	MGEA5	match	match	match	0	0
cg02505192	1	0	NC_006475.4	18595646	18595597	100	50	0	0	2.00E-17	91.5	0	chr8	-	18595646	50	0	0	0	0	0	0	SH2D4A	SH2D4A	SH2D4A	SH2D4A	match	match	match	0	0
cg02505216	1	0	NC_006479.4	1978538	1978587	100	50	0	0	2.00E-17	91.5	0	chr12	+	1978587	50	0	0	0	0	0	0	LRTM2	LRTM2	LRTM2	LRTM2;CACNA2D4	match	match	match	0	0
cg02505225	1	0	NC_006472.4	82372655	82372701	100	47	0	0	9.00E-16	86	0	chr5	+	82372701	47	0	0	0	0	0	0	LOC107974777	LOC107974777	LOC107974777	PDZD2	diff	diff	diff	1	0
cg02505293	1	0	NC_006477.4	101169346	101169395	100	50	0	0	2.00E-17	91.5	0	chr10	+	101169395	50	0	0	0	0	0	0	CUTC	CUTC	CUTC	COX15;CUTC	match	match	match	0	0
cg02505296	1	0	NC_006475.4	64107619	64107668	100	50	0	0	2.00E-17	91.5	0	chr8	+	64107668	50	0	0	0	0	0	0	GGH	GGH	GGH	GGH	match	match	match	0	0
cg02505331	1	0	NC_006471.4	98208599	98208648	98	50	1	0	9.00E-16	86	0	chr4	+	98208599	49	1	0	0	0	0	1	LOC104006135	LOC104006135	LOC104006135		diff	diff	diff	0	0
cg02505347	1	0	NC_006478.4	34324729	34324778	98	50	1	0	9.00E-16	86	0	chr11	+	34324729	49	1	0	0	0	0	1	LOC104008460	LOC104008460	LOC104008460	ABTB2	diff	diff	diff	0	0
cg02505454	1	0	NC_006479.4	52068156	52068205	96	50	2	0	1.00E-14	82.4	0	chr12	+	52068205	48	2	0	0	0	1	1	LOC100614489	LOC100614489	LOC100614489		diff	diff	diff	0	0
cg02505534	1	0	NC_006477.4	45717915	45717866	100	50	0	0	2.00E-17	91.5	0	chr10	-	45717915	50	0	0	0	0	0	0	LOC107966668	LOC107966668	LOC107966668	LINC00840	diff	diff	diff	0	0
cg02505554	1	0	NC_006468.4	181694885	181694934	100	50	0	0	2.00E-17	91.5	0	chr1	+	181694934	50	0	0	0	0	0	0	KDM5B	KDM5B	KDM5B	PCAT6	diff	diff	diff	0	0
cg02505588	1	0	NC_006472.4	105855896	105855847	98	50	1	0	9.00E-16	86	0	chr5	-	105855896	49	1	0	0	0	0	1	LOC471593	LOC471593	LOC471593		diff	diff	diff	0	0
cg02505674	1	0	NC_006484.4	21422489	21422538	98	50	1	0	9.00E-16	86	0	chr17	+	21422538	49	1	0	0	0	0	1	C17H17orf50	C17H17orf50	C17H17orf50	MMP28	diff	diff	diff	0	0
cg02505676	1	0	NC_006483.4	80535764	80535811	95.83	48	2	0	1.00E-13	78.8	0	chr16	+	80535811	46	2	0	0	0	0	2	LOC104002728	LOC104002728	LOC104002728	ACSF3	diff	diff	diff	0	0
cg02505681	1	0	NC_006486.4	41132720	41132769	100	50	0	0	2.00E-17	91.5	0	chr19	+	41132720	50	0	0	0	0	0	0	PAK4	PAK4	PAK4	PAK4	match	match	match	0	0
cg02505689	1	0	NC_006484.4	12854840	12854889	100	50	0	0	2.00E-17	91.5	0	chr17	+	12854889	50	0	0	0	0	0	0	DBF4B	DBF4B	DBF4B	DBF4B	match	match	match	0	0
cg02505728	1	0	NC_006480.4	11666268	11666219	100	50	0	0	2.00E-17	91.5	0	chr13	-	11666219	50	0	0	0	0	0	0	LOC735672	LOC735672	LOC735672		diff	diff	diff	0	0
cg02505749	1	0	NC_006475.4	142321265	142321314	100	50	0	0	2.00E-17	91.5	0	chr8	+	142321314	50	0	0	0	0	0	0	KCNK9	KCNK9	KCNK9	KCNK9	match	match	match	0	0
cg02505812	1	0	NC_006486.4	47933266	47933217	100	50	0	0	2.00E-17	91.5	0	chr19	-	47933266	50	0	0	0	0	0	0	RSPH6A	RSPH6A	RSPH6A	RSPH6A;SYMPK	match	match	match	0	0
cg02505827	1	0	NC_006472.4	44892565	44892516	98	50	1	0	9.00E-16	86	0	chr5	-	44892565	49	1	0	0	0	0	1	MARVELD2	MARVELD2	MARVELD2	MARVELD2	match	match	match	0	0
cg02505862	1	0	NC_006482.4	82403454	82403405	98	50	1	0	9.00E-16	86	0	chr15	-	82403405	49	1	0	0	0	0	1	LOC107968452	LOC107968452	LOC107968452	PCSK6	diff	diff	diff	0	0
cg02505871	1	0	NC_006475.4	59010213	59010262	96	50	2	0	1.00E-14	82.4	0	chr8	+	59010262	48	2	0	0	0	0	2	FAM110B	FAM110B	FAM110B	FAM110B	match	match	match	0	0
cg02505918	1	0	NC_006484.4	47769517	47769468	100	50	0	0	2.00E-17	91.5	0	chr17	-	47769468	50	0	0	0	0	0	0	PIK3R6	PIK3R6	PIK3R6	PIK3R5	diff	diff	diff	0	0
cg02505933	1	0	NC_006470.4	113850858	113850907	100	50	0	0	2.00E-17	91.5	0	chr2B	+	113850858	50	0	0	0	0	0	0	ACSL3	ACSL3	ACSL3	ACSL3	match	match	match	0	0
cg02505943	1	0	NC_006475.4	22273080	22273129	100	50	0	0	2.00E-17	91.5	0	chr8	+	22273129	50	0	0	0	0	0	0	PEBP4	PEBP4	PEBP4		diff	diff	diff	0	0
cg02505956	1	0	NC_006474.4	161773649	161773600	98	50	1	0	9.00E-16	86	0	chr7	-	161773600	49	1	0	0	0	0	1	MIR153	MIR153	MIR153	PTPRN2	diff	diff	diff	0	0
cg02506008	1	0	NC_006479.4	118535167	118535216	100	50	0	0	2.00E-17	91.5	0	chr12	+	118535167	50	0	0	0	0	0	0	LOC104001703	LOC104001703	LOC104001703		diff	diff	diff	0	0
cg02506043	1	0	NC_006468.4	16376541	16376590	100	50	0	0	2.00E-17	91.5	0	chr1	+	16376590	50	0	0	0	0	0	0	RCC2	RCC2	RCC2	RCC2	match	match	match	0	0
cg02506053	1	0	NC_006483.4	29073502	29073453	98	50	1	0	9.00E-16	86	0	chr16	-	29073502	49	1	0	0	0	0	1	TBX6	TBX6	TBX6	YPEL3;TBX6	match	match	match	0	0
cg02506060	1	0	NC_006485.4	47909329	47909280	98	50	1	0	9.00E-16	86	0	chr18	-	47909280	49	1	0	0	0	0	1	LOC104003153	LOC104003153	LOC104003153	MAPK4	diff	diff	diff	0	0
cg02506072	1	0	NC_006486.4	56308181	56308230	100	50	0	0	2.00E-17	91.5	0	chr19	+	56308230	50	0	0	0	0	0	0	MIR935	MIR935	MIR935		diff	diff	diff	0	0
cg02506080	1	0	NC_006473.4	15408200	15408249	100	50	0	0	2.00E-17	91.5	0	chr6	+	15408200	50	0	0	0	0	0	0	JARID2	JARID2	JARID2	JARID2	match	match	match	0	0
cg02506093	1	0	NC_006476.4	48899857	48899906	100	50	0	0	2.00E-17	91.5	0	chr9	+	48899906	50	0	0	0	0	0	0	TMEM2	TMEM2	TMEM2	TMEM2	match	match	match	0	0
cg02506100	1	0	NC_006475.4	106451064	106451015	100	50	0	0	2.00E-17	91.5	0	chr8	-	106451015	50	0	0	0	0	0	0	LOC107976404	LOC107976404	LOC107976404	LRP12	diff	diff	diff	0	0
cg02506181	1	0	NC_006473.4	7624720	7624671	96	50	2	0	1.00E-14	82.4	0	chr6	-	7624720	48	2	0	0	0	0	2	SNRNP48	SNRNP48	SNRNP48	SNRNP48	match	match	match	0	0
cg02506227	1	0	NC_006472.4	123256169	123256120	98	50	1	0	9.00E-16	86	0	chr5	-	123256120	49	1	0	0	0	0	1	CEP120	CEP120	CEP120	CEP120	match	match	match	0	0
cg02506248	1	0	NC_006479.4	133656593	133656642	100	50	0	0	2.00E-17	91.5	0	chr12	+	133656642	50	0	0	0	0	0	0	LOC107967808	LOC107967808	LOC107967808		diff	diff	diff	0	0
cg02506275	1	0	NC_006479.4	133804029	133803980	100	50	0	0	2.00E-17	91.5	0	chr12	-	133803980	50	0	0	0	0	0	0	FZD10	FZD10	FZD10		diff	diff	diff	0	0
cg02506324	1	0	NC_006478.4	66780295	66780344	100	50	0	0	2.00E-17	91.5	0	chr11	+	66780295	50	0	0	0	0	0	0	RBM4B	RBM4B	RBM4B	SPTBN2	diff	diff	diff	0	0
cg02506353	1	0	NC_006472.4	10969076	10969125	98	50	1	0	9.00E-16	86	0	chr5	+	10969125	49	1	0	0	0	0	1	LOC471457	LOC471457	LOC471457	DAP	diff	diff	diff	0	0
cg02506360	1	0	NC_006483.4	37353670	37353719	98	50	1	0	9.00E-16	86	0	chr16	+	37353670	49	1	0	0	0	0	1	DNAJA2	DNAJA2	DNAJA2	GPT2	diff	diff	diff	0	0
cg02506374	1	0	NC_006474.4	144029369	144029320	100	50	0	0	2.00E-17	91.5	0	chr7	-	144029369	50	0	0	0	0	0	0	LOC739990	LOC739990	LOC739990	C7orf55-LUC7L2;LUC7L2	diff	diff	diff	2	0
cg02506421	1	0	NC_006490.4	50172328	50172279	100	50	0	0	2.00E-17	91.5	0	chr3	-	50172328	50	0	0	0	0	0	0	QARS	QARS	QARS		diff	diff	diff	0	0
cg02506426	1	0	NC_006478.4	77645799	77645848	96	50	2	0	1.00E-14	82.4	0	chr11	+	77645799	48	2	0	0	0	0	2	AQP11	AQP11	AQP11	AQP11	match	match	match	0	0
cg02506501	1	0	NC_006468.4	476992	476943	100	50	0	0	2.00E-17	91.5	0	chr1	-	476992	50	0	0	0	0	0	0	SCNN1D	SCNN1D	SCNN1D	ACAP3	diff	diff	diff	0	0
cg02506527	1	0	NC_006491.4	40110256	40110207	100	50	0	0	2.00E-17	91.5	0	chrX	-	40110256	50	0	0	0	0	0	0	BCOR	BCOR	BCOR		diff	diff	diff	0	0
cg02506531	1	0	NC_006472.4	132316812	132316763	96	50	2	0	1.00E-14	82.4	0	chr5	-	132316763	48	2	0	0	0	0	2	SLC22A5	SLC22A5	SLC22A5	SLC22A5;LOC553103	match	match	match	0	0
cg02506578	1	0	NC_006490.4	26350722	26350771	98	50	1	0	9.00E-16	86	0	chr3	+	26350771	49	1	0	0	0	0	1	NGLY1	NGLY1	NGLY1	NGLY1	match	match	match	0	0
cg02506606	1	0	NC_006481.4	90142758	90142709	98	50	1	0	9.00E-16	86	0	chr14	-	90142758	49	1	0	0	0	0	1	AKT1	AKT1	AKT1	AKT1	match	match	match	0	0
cg02506647	1	0	NC_006484.4	81300978	81300929	96	50	2	0	1.00E-14	82.4	0	chr17	-	81300929	48	2	0	0	0	0	2	FAAP100	FAAP100	FAAP100	FAAP100	match	match	match	0	0
cg02506659	1	0	NC_006490.4	31971151	31971102	100	50	0	0	2.00E-17	91.5	0	chr3	-	31971102	50	0	0	0	0	0	0	LOC750199	LOC750199	LOC750199		diff	diff	diff	0	0
cg02506673	1	0	NC_006472.4	131107197	131107246	98	50	1	0	9.00E-16	86	0	chr5	+	131107197	49	1	0	0	0	0	1	LYRM7	LYRM7	LYRM7	LYRM7	match	match	match	0	0
cg02506695	1	0	NC_006481.4	85425302	85425351	100	50	0	0	2.00E-17	91.5	0	chr14	+	85425302	50	0	0	0	0	0	0	LOC107968285	LOC107968285	LOC107968285		diff	diff	diff	0	0
cg02506716	1	0	NC_006469.4	108186303	108186254	100	50	0	0	2.00E-17	91.5	0	chr2A	-	108186254	50	0	0	0	0	0	0	10-Sep	10-Sep	10-Sep	10-Sep	diff	diff	diff	0	0
cg02506717	1	0	NC_006474.4	27470973	27471022	98	50	1	0	9.00E-16	86	0	chr7	+	27470973	49	1	0	0	0	0	1	LOC472330	LOC472330	LOC472330	CREB5	diff	diff	diff	0	0
cg02506728	1	0	NC_006487.4	62007972	62007923	98	50	1	0	9.00E-16	86	0	chr20	-	62007923	49	1	0	0	0	0	1	PPP1R3D	PPP1R3D	PPP1R3D	C20orf177;PPP1R3D	match	match	match	0	0
cg02506753	1	0	NC_006468.4	494435	494386	100	50	0	0	2.00E-17	91.5	0	chr1	-	494386	50	0	0	0	0	0	0	PUSL1	PUSL1	PUSL1	PUSL1	match	match	match	0	0
cg02506767	1	0	NC_006470.4	53696458	53696507	100	50	0	0	2.00E-17	91.5	0	chr2B	+	53696507	50	0	0	0	0	0	0	FIGN	FIGN	FIGN	FIGN	match	match	match	0	0
cg02506867	1	0	NC_006483.4	58976567	58976615	100	49	0	0	7.00E-17	89.7	0	chr16	+	58976567	49	0	0	0	0	0	0	NFATC3	NFATC3	NFATC3	NFATC3	match	match	match	0	0
cg02506875	1	0	NC_006482.4	45738147	45738196	100	50	0	0	2.00E-17	91.5	0	chr15	+	45738147	50	0	0	0	0	0	0	ANKDD1A	ANKDD1A	ANKDD1A		diff	diff	diff	1	0
cg02506923	1	0	NC_006487.4	33190928	33190977	98	50	1	0	9.00E-16	86	0	chr20	+	33190928	49	1	0	0	0	0	1	MYLK2	MYLK2	MYLK2	MYLK2	match	match	match	0	0
cg02507002	1	0	NC_006484.4	2770847	2770896	98	50	1	0	9.00E-16	86	0	chr17	+	2770896	49	1	0	0	0	0	1	CLUH	CLUH	CLUH	KIAA0664	diff	diff	diff	0	0
cg02507033	1	0	NC_006483.4	11749463	11749512	100	50	0	0	2.00E-17	91.5	0	chr16	+	11749463	50	0	0	0	0	0	0	RMI2	RMI2	RMI2	C16orf75	diff	diff	diff	0	0
cg02507167	1	0	NC_006490.4	136756794	136756843	98	50	1	0	9.00E-16	86	0	chr3	+	136756843	49	1	0	0	0	0	1	LOC107970448	LOC107970448	LOC107970448	BFSP2	diff	diff	diff	0	0
cg02507175	1	0	NC_006488.4	29517384	29517433	100	50	0	0	2.00E-17	91.5	0	chr21	+	29517433	50	0	0	0	0	0	0	PKNOX1	PKNOX1	PKNOX1	PKNOX1	match	match	match	0	0
cg02507181	1	0	NC_006479.4	10538747	10538796	100	50	0	0	2.00E-17	91.5	0	chr12	+	10538796	50	0	0	0	0	0	0	LOC473360	LOC473360	LOC473360	CLEC1A	diff	diff	diff	0	0
cg02507214	1	0	NC_006479.4	136310574	136310525	100	50	0	0	2.00E-17	91.5	0	chr12	-	136310574	50	0	0	0	0	0	0	FBRSL1	FBRSL1	FBRSL1		diff	diff	diff	0	0
cg02507296	1	0	NC_006477.4	103905605	103905556	100	50	0	0	2.00E-17	91.5	0	chr10	-	103905605	50	0	0	0	0	0	0	C10H10orf95	C10H10orf95	C10H10orf95	C10orf95	diff	diff	diff	0	0
cg02507347	1	0	NC_006480.4	24974274	24974225	98	50	1	0	9.00E-16	86	0	chr13	-	24974274	49	1	0	0	0	0	1	LOC104004361	LOC104004361	LOC104004361		diff	diff	diff	0	0
cg02507439	1	0	NC_006473.4	12249965	12249916	100	50	0	0	2.00E-17	91.5	0	chr6	-	12249965	50	0	0	0	0	0	0	EDN1	EDN1	EDN1	HIVEP1	diff	diff	diff	0	0
cg02507455	1	0	NC_006479.4	35418892	35418941	100	50	0	0	2.00E-17	91.5	0	chr12	+	35418941	50	0	0	0	0	0	0	COPZ1	COPZ1	COPZ1	COPZ1	match	match	match	0	0
cg02507501	1	0	NW_015999292.1	1538	1587	98	50	1	0	9.00E-16	86	0	chrUn_random_Contig26648	+	1538	49	1	0	0	0	0	1	NA	NA	NA	RASA3	diff	diff	diff	0	0
cg02507578	1	0	NC_006470.4	67577274	67577225	100	50	0	0	2.00E-17	91.5	0	chr2B	-	67577274	50	0	0	0	0	0	0	NFE2L2	NFE2L2	NFE2L2	NFE2L2	match	match	match	0	0
cg02507604	1	0	NC_006479.4	136711067	136711026	97.62	42	1	0	2.00E-11	71.6	0	chr12	-	136711026	41	1	0	0	0	0	1	GOLGA3	GOLGA3	GOLGA3	CHFR	diff	diff	diff	0	0
cg02507657	1	0	NC_006470.4	109971297	109971248	100	50	0	0	2.00E-17	91.5	0	chr2B	-	109971297	50	0	0	0	0	0	0	IHH	IHH	IHH		diff	diff	diff	0	0
cg02507663	1	0	NC_006472.4	111707305	111707352	95.83	48	2	0	1.00E-13	78.8	0	chr5	+	111707305	46	2	0	0	1	1	1	LOC461995	LOC461995	LOC461995	NCRNA00219;SNORA13	diff	diff	diff	0	0
cg02507665	1	0	NC_006486.4	15535543	15535496	100	48	0	0	3.00E-16	87.8	0	chr19	-	15535496	48	0	0	0	0	0	0	CLEC17A	CLEC17A	CLEC17A	CLEC17A	match	match	match	0	0
cg02507810	1	0	NC_006483.4	29011645	29011694	100	50	0	0	2.00E-17	91.5	0	chr16	+	29011645	50	0	0	0	0	0	0	C16H16orf92	C16H16orf92	C16H16orf92	FAM57B	diff	diff	diff	0	0
cg02507889	1	0	NC_006485.4	76808758	76808807	100	50	0	0	2.00E-17	91.5	0	chr18	+	76808758	50	0	0	0	0	0	0	SALL3	SALL3	SALL3	SALL3	match	match	match	0	0
cg02507975	1	0	NC_006478.4	5427683	5427634	100	50	0	0	2.00E-17	91.5	0	chr11	-	5427634	50	0	0	0	0	0	0	TRIM34	TRIM34	TRIM34	TRIM34;TRIM6-TRIM34	match	match	match	0	0
cg02508008	1	0	NC_006474.4	137654170	137654121	100	50	0	0	2.00E-17	91.5	0	chr7	-	137654170	50	0	0	0	0	0	0	CHCHD3	CHCHD3	CHCHD3	CHCHD3	match	match	match	0	0
cg02508093	1	0	NC_006484.4	37816485	37816534	100	50	0	0	2.00E-17	91.5	0	chr17	+	37816534	50	0	0	0	0	0	0	LOC100613360	LOC100613360	LOC100613360	TBC1D28	diff	diff	diff	0	0
cg02508210	1	0	NC_006469.4	45081186	45081235	100	50	0	0	2.00E-17	91.5	0	chr2A	+	45081186	50	0	0	0	0	0	0	LOC107973447	LOC107973447	LOC107973447		diff	diff	diff	0	0
cg02508322	1	0	NC_006483.4	57206107	57206154	92	50	2	1	7.00E-11	69.8	0	chr16	+	57206154	44	4	0	0	0	0	4	CDH5	CDH5	CDH5	CDH5	match	match	match	0	0
cg02508328	1	0	NC_006479.4	27099458	27099409	100	50	0	0	2.00E-17	91.5	0	chr12	-	27099409	50	0	0	0	0	0	0	MIRLET7I	MIRLET7I	MIRLET7I		diff	diff	diff	0	0
cg02508341	1	0	NC_006476.4	115602798	115602847	100	50	0	0	2.00E-17	91.5	0	chr9	+	115602798	50	0	0	0	0	0	0	NDOR1	NDOR1	NDOR1	TMEM203;NDOR1	match	match	match	0	0
cg02508455	1	0	NC_006478.4	1024465	1024416	96	50	2	0	1.00E-14	82.4	0	chr11	-	1024416	48	2	0	0	0	1	1	LOC104008374	LOC104008374	LOC104008374		diff	diff	diff	0	0
cg02508534	1	0	NC_006471.4	83526806	83526855	100	50	0	0	2.00E-17	91.5	0	chr4	+	83526806	50	0	0	0	0	0	0	ZAR1	ZAR1	ZAR1	FRYL	diff	diff	diff	0	0
cg02508567	1	0	NC_006469.4	86850149	86850100	100	50	0	0	2.00E-17	91.5	0	chr2A	-	86850100	50	0	0	0	0	0	0	TCF7L1	TCF7L1	TCF7L1	TCF7L1	match	match	match	0	0
cg02508618	1	0	NC_006484.4	272140	272189	100	50	0	0	2.00E-17	91.5	0	chr17	+	272140	50	0	0	0	0	0	0	LOC107969097	LOC107969097	LOC107969097	RPH3AL	diff	diff	diff	0	0
cg02508651	1	0	NC_006484.4	9304734	9304783	100	50	0	0	2.00E-17	91.5	0	chr17	+	9304783	50	0	0	0	0	0	0	HOXB1	HOXB1	HOXB1		diff	diff	diff	0	0
cg02508656	1	0	NC_006490.4	131378420	131378371	98	50	1	0	9.00E-16	86	0	chr3	-	131378371	49	1	0	0	0	0	1	EEFSEC	EEFSEC	EEFSEC	EEFSEC	match	match	match	0	0
cg02508664	1	0	NC_006473.4	90034331	90034380	98	50	1	0	9.00E-16	86	0	chr6	+	90034380	49	1	0	0	0	0	1	HTR1E	HTR1E	HTR1E	HTR1E	match	match	match	0	0
cg02508684	1	0	NC_006482.4	14460235	14460284	96	50	2	0	1.00E-14	82.4	0	chr15	+	14460284	48	2	0	0	0	0	2	KATNBL1	KATNBL1	KATNBL1	KATNBL1	match	match	match	0	0
cg02508697	1	0	NC_006478.4	124449320	124449271	100	50	0	0	2.00E-17	91.5	0	chr11	-	124449271	50	0	0	0	0	0	0	LOC466816	LOC466816	LOC466816	OR4D5	diff	diff	diff	0	0
cg02508741	1	0	NC_006490.4	13544387	13544434	97.92	48	1	0	1.00E-14	82.4	0	chr3	+	13544387	47	1	0	0	0	0	1	IQSEC1	IQSEC1	IQSEC1		diff	diff	diff	0	0
cg02508770	1	0	NC_006483.4	48314554	48314603	96	50	2	0	1.00E-14	82.4	0	chr16	+	48314603	48	2	0	0	0	1	1	ADGRG1	ADGRG1	ADGRG1	ADGRG1	match	match	match	0	0
cg02508818	1	0	NC_006479.4	36490996	36491045	100	50	0	0	2.00E-17	91.5	0	chr12	+	36491045	50	0	0	0	0	0	0	AAAS	AAAS	AAAS	AAAS	match	match	match	0	0
cg02508830	1	0	NC_006474.4	107166964	107166915	100	50	0	0	2.00E-17	91.5	0	chr7	-	107166915	50	0	0	0	0	0	0	LRRC17	LRRC17	LRRC17	FBXL13;LRRC17	match	match	match	0	0
cg02508848	1	0	NC_006483.4	59445541	59445492	100	50	0	0	2.00E-17	91.5	0	chr16	-	59445492	50	0	0	0	0	0	0	ZFP90	ZFP90	ZFP90	ZFP90	match	match	match	0	0
cg02508881	1	0	NC_006475.4	143861937	143861888	100	50	0	0	2.00E-17	91.5	0	chr8	-	143861888	50	0	0	0	0	0	0	LOC104007776	LOC104007776	LOC104007776		diff	diff	diff	0	0
cg02509009	1	0	NC_006471.4	53187692	53187643	100	50	0	0	2.00E-17	91.5	0	chr4	-	53187692	50	0	0	0	0	0	0	LOC107974275	LOC107974275	LOC107974275		diff	diff	diff	0	0
cg02509011	1	0	NC_006471.4	187687683	187687732	98	50	1	0	9.00E-16	86	0	chr4	+	187687732	49	1	0	0	0	0	1	LOC100611507	LOC100611507	LOC100611507		diff	diff	diff	0	0
cg02509021	1	0	NC_006469.4	45939185	45939234	98	50	1	0	9.00E-16	86	0	chr2A	+	45939185	49	1	0	0	1	1	0	LOC100610590	LOC100610590	LOC100610590		diff	diff	diff	0	0
cg02509058	1	0	NC_006472.4	2865586	2865537	100	50	0	0	2.00E-17	91.5	0	chr5	-	2865537	50	0	0	0	0	0	0	C5H5orf38	C5H5orf38	C5H5orf38	C5orf38	diff	diff	diff	0	0
cg02509086	1	0	NC_006475.4	71245961	71245912	100	50	0	0	2.00E-17	91.5	0	chr8	-	71245912	50	0	0	0	0	0	0	PRDM14	PRDM14	PRDM14		diff	diff	diff	0	0
cg02509232	1	0	NC_006477.4	135337678	135337727	96	50	2	0	1.00E-14	82.4	0	chr10	+	135337678	48	2	0	0	0	0	2	KNDC1	KNDC1	KNDC1	KNDC1	match	match	match	0	0
cg02509300	1	0	NC_006483.4	47892928	47892879	98	50	1	0	9.00E-16	86	0	chr16	-	47892879	49	1	0	0	0	1	0	FAM192A	FAM192A	FAM192A	RSPRY1	diff	diff	diff	0	0
cg02509320	1	0	NC_006468.4	36502972	36503021	100	50	0	0	2.00E-17	91.5	0	chr1	+	36503021	50	0	0	0	0	0	0	GRIK3	GRIK3	GRIK3		diff	diff	diff	0	0
cg02509338	1	0	NC_006478.4	59000907	59000858	100	50	0	0	2.00E-17	91.5	0	chr11	-	59000907	50	0	0	0	0	0	0	MPEG1	MPEG1	MPEG1		diff	diff	diff	0	0
cg02509370	1	0	NC_006479.4	40369142	40369191	100	50	0	0	2.00E-17	91.5	0	chr12	+	40369142	50	0	0	0	0	0	0	KCNH3	KCNH3	KCNH3	KCNH3	match	match	match	0	0
cg02509486	1	0	NC_006470.4	106597380	106597331	98	50	1	0	9.00E-16	86	0	chr2B	-	106597380	49	1	0	0	0	0	1	LOC107973914	LOC107973914	LOC107973914	LINC00607	diff	diff	diff	0	0
cg02509569	1	0	NC_006469.4	1120484	1120435	98	50	1	0	9.00E-16	86	0	chr2A	-	1120435	49	1	0	0	0	0	1	LOC107971933	LOC107971933	LOC107971933	SNTG2	diff	diff	diff	0	0
cg02509576	1	0	NC_006469.4	69240477	69240528	96.15	52	0	1	1.00E-14	82.4	0	chr2A	+	69240528	50	2	0	0	0	0	2	LOC107971665	LOC107971665	LOC107971665	LOC101927701	diff	diff	diff	0	0
cg02509647	1	0	NC_006475.4	95319087	95319038	100	50	0	0	2.00E-17	91.5	0	chr8	-	95319038	50	0	0	0	0	0	0	FAM92A1	FAM92A1	FAM92A1	FAM92A1	match	match	match	0	0
cg02509745	1	0	NC_006472.4	179138623	179138574	100	50	0	0	2.00E-17	91.5	0	chr5	-	179138623	50	0	0	0	0	0	0	CLK4	CLK4	CLK4	CLK4	match	match	match	0	0
cg02509804	1	0	NC_006475.4	25329352	25329303	100	50	0	0	2.00E-17	91.5	0	chr8	-	25329352	50	0	0	0	0	0	0	EBF2	EBF2	EBF2	EBF2	match	match	match	0	0
cg02509825	1	0	NC_006475.4	56105437	56105486	100	50	0	0	2.00E-17	91.5	0	chr8	+	56105486	50	0	0	0	0	0	0	XKR4	XKR4	XKR4	XKR4	match	match	match	0	0
cg02509894	1	0	NC_006476.4	92924249	92924200	100	50	0	0	2.00E-17	91.5	0	chr9	-	92924249	50	0	0	0	0	0	0	TNFSF8	TNFSF8	TNFSF8	TNFSF8	match	match	match	0	0
cg02509917	1	0	NC_006477.4	49608110	49608159	96	50	2	0	1.00E-14	82.4	0	chr10	+	49608110	48	2	0	0	0	0	2	LOC104004325	LOC104004325	LOC104004325		diff	diff	diff	0	0
cg02509943	1	0	NC_006485.4	17687437	17687388	100	50	0	0	2.00E-17	91.5	0	chr18	-	17687437	50	0	0	0	0	0	0	COLEC12	COLEC12	COLEC12	COLEC12	match	match	match	0	0
cg02509979	1	0	NC_006484.4	49819584	49819535	98	50	1	0	9.00E-16	86	0	chr17	-	49819584	49	1	0	0	0	0	1	ANKRD40	ANKRD40	ANKRD40	ANKRD40	match	match	match	0	0
cg02509986	1	0	NC_006488.4	23057660	23057709	98	50	1	0	9.00E-16	86	0	chr21	+	23057660	49	1	0	0	0	0	1	LOC473988	LOC473988	LOC473988		diff	diff	diff	1	0
cg02510044	1	0	NC_006486.4	50548359	50548408	98	50	1	0	9.00E-16	86	0	chr19	+	50548359	49	1	0	0	0	0	1	KDELR1	KDELR1	KDELR1	KDELR1	match	match	match	0	0
cg02510091	1	0	NC_006472.4	109144373	109144422	98	50	1	0	9.00E-16	86	0	chr5	+	109144373	49	1	0	0	0	0	1	MAN2A1	MAN2A1	MAN2A1	MAN2A1	match	match	match	0	0
cg02510157	1	0	NC_006468.4	66132625	66132576	100	50	0	0	2.00E-17	91.5	0	chr1	-	66132576	50	0	0	0	0	0	0	LOC107966997	LOC107966997	LOC107966997	PDE4B	diff	diff	diff	0	0
cg02510164	1	0	NC_006490.4	187392522	187392571	100	50	0	0	2.00E-17	91.5	0	chr3	+	187392571	50	0	0	0	0	0	0	MCF2L2	MCF2L2	MCF2L2	MCF2L2	match	match	match	0	0
cg02510185	1	0	NC_006483.4	76309815	76309766	98	50	1	0	9.00E-16	86	0	chr16	-	76309766	49	1	0	0	0	0	1	FAM92B	FAM92B	FAM92B	KIAA0513	diff	diff	diff	0	0
cg02510267	1	0	NC_006478.4	20543667	20543618	100	50	0	0	2.00E-17	91.5	0	chr11	-	20543667	50	0	0	0	0	0	0	NELL1	NELL1	NELL1	NELL1	match	match	match	0	0
cg02510297	1	0	NC_006479.4	119671286	119671237	100	50	0	0	2.00E-17	91.5	0	chr12	-	119671237	50	0	0	0	0	0	0	LOC107967650	LOC107967650	LOC107967650	NCRNA00173	diff	diff	diff	0	0
cg02510299	1	0	NC_006475.4	122697288	122697337	100	50	0	0	2.00E-17	91.5	0	chr8	+	122697337	50	0	0	0	0	0	0	MTBP	MTBP	MTBP	MTBP;MRPL13	match	match	match	0	0
cg02510335	1	0	NC_006473.4	1045214	1045263	98	50	1	0	9.00E-16	86	0	chr6	+	1045214	49	1	0	0	0	0	1	LOC107975022	LOC107975022	LOC107975022		diff	diff	diff	0	0
cg02510349	1	0	NC_006482.4	19767485	19767534	100	50	0	0	2.00E-17	91.5	0	chr15	+	19767485	50	0	0	0	0	0	0	C15H15orf54	C15H15orf54	C15H15orf54		diff	diff	diff	0	0
cg02510365	1	0	NC_006480.4	17392552	17392503	98	50	1	0	9.00E-16	86	0	chr13	-	17392552	49	1	0	0	0	0	1	LOC107968024	LOC107968024	LOC107968024	PDS5B	diff	diff	diff	0	0
cg02510381	1	0	NC_006469.4	26109909	26109958	100	50	0	0	2.00E-17	91.5	0	chr2A	+	26109958	50	0	0	0	0	0	0	LOC107973406	LOC107973406	LOC107973406	DTNB	diff	diff	diff	0	0
cg02510453	1	0	NC_006471.4	154919018	154918969	100	50	0	0	2.00E-17	91.5	0	chr4	-	154918969	50	0	0	0	0	0	0	LOC461536	LOC461536	LOC461536	RPS3A	diff	diff	diff	0	0
cg02510467	1	0	NC_006470.4	61032987	61033036	100	50	0	0	2.00E-17	91.5	0	chr2B	+	61033036	50	0	0	0	0	0	0	GAD1	GAD1	GAD1	GAD1	match	match	match	0	0
cg02510471	1	0	NC_006479.4	35802470	35802519	100	50	0	0	2.00E-17	91.5	0	chr12	+	35802470	50	0	0	0	0	0	0	HOXC11	HOXC11	HOXC11	HOXC11	match	match	match	0	0
cg02510519	1	0	NC_006490.4	15431725	15431774	100	50	0	0	2.00E-17	91.5	0	chr3	+	15431725	50	0	0	0	0	0	0	MRPS25	MRPS25	MRPS25	MRPS25	match	match	match	0	0
cg02510618	1	0	NC_006477.4	135293541	135293590	98	50	1	0	9.00E-16	86	0	chr10	+	135293541	49	1	0	0	0	0	1	LOC100610913	LOC100610913	LOC100610913		diff	diff	diff	0	0
cg02510671	1	0	NC_006471.4	158272512	158272463	100	50	0	0	2.00E-17	91.5	0	chr4	-	158272463	50	0	0	0	0	0	0	DCHS2	DCHS2	DCHS2	DCHS2	match	match	match	0	0
cg02510699	1	0	NC_006468.4	90867758	90867807	100	50	0	0	2.00E-17	91.5	0	chr1	+	90867807	50	0	0	0	0	0	0	LOC104001508	LOC104001508	LOC104001508		diff	diff	diff	0	0
cg02510729	1	0	NC_006475.4	27647848	27647897	98	50	1	0	9.00E-16	86	0	chr8	+	27647897	49	1	0	0	0	0	1	ELP3	ELP3	ELP3	ELP3	match	match	match	0	0
cg02510736	1	0	NC_006477.4	80726699	80726650	100	50	0	0	2.00E-17	91.5	0	chr10	-	80726650	50	0	0	0	0	0	0	ZCCHC24	ZCCHC24	ZCCHC24	ZCCHC24	match	match	match	0	0
cg02510802	1	0	NC_006487.4	34376154	34376105	100	50	0	0	2.00E-17	91.5	0	chr20	-	34376154	50	0	0	0	0	0	0	SUN5	SUN5	SUN5	SPAG4L	diff	diff	diff	0	0
cg02510809	1	0	NC_006479.4	72816283	72816332	100	50	0	0	2.00E-17	91.5	0	chr12	+	72816332	50	0	0	0	0	0	0	LOC100609988	LOC100609988	LOC100609988	PTPRR	diff	diff	diff	0	0
cg02510853	1	0	NC_006483.4	3249923	3249972	100	50	0	0	2.00E-17	91.5	0	chr16	+	3249972	50	0	0	0	0	0	0	PKMYT1	PKMYT1	PKMYT1	PKMYT1	match	match	match	0	0
cg02510861	1	0	NC_006491.4	117780757	117780708	100	50	0	0	2.00E-17	91.5	0	chrX	-	117780757	50	0	0	0	0	0	0	KLHL13	KLHL13	KLHL13		diff	diff	diff	0	0
cg02510924	1	0	NC_006490.4	131302701	131302750	98	50	1	0	9.00E-16	86	0	chr3	+	131302750	49	1	0	0	0	0	1	SEC61A1	SEC61A1	SEC61A1	RUVBL1	diff	diff	diff	0	0
cg02511140	1	0	NC_006470.4	14456188	14456236	100	49	0	0	7.00E-17	89.7	0	chr2B	+	14456188	49	0	0	0	0	0	0	LOC104005167	LOC104005167	LOC104005167		diff	diff	diff	0	0
cg02511156	1	0	NC_006479.4	74441918	74441967	100	50	0	0	2.00E-17	91.5	0	chr12	+	74441967	50	0	0	0	0	0	0	TRHDE	TRHDE	TRHDE	LOC283392;TRHDE	match	match	match	0	0
cg02511172	1	0	NC_006468.4	211967861	211967812	100	50	0	0	2.00E-17	91.5	0	chr1	-	211967861	50	0	0	0	0	0	0	NTPCR	NTPCR	NTPCR	C1orf57	diff	diff	diff	0	0
cg02511177	1	0	NC_006471.4	7918573	7918524	100	50	0	0	2.00E-17	91.5	0	chr4	-	7918573	50	0	0	0	0	0	0	PSAPL1	PSAPL1	PSAPL1	SORCS2	diff	diff	diff	0	0
cg02511214	1	0	NC_006487.4	36692801	36692850	100	50	0	0	2.00E-17	91.5	0	chr20	+	36692850	50	0	0	0	0	0	0	MMP24	MMP24	MMP24	MMP24	match	match	match	0	0
cg02511231	1	0	NC_006472.4	171855297	171855346	100	50	0	0	2.00E-17	91.5	0	chr5	+	171855346	50	0	0	0	0	0	0	TLX3	TLX3	TLX3	TLX3	match	match	match	0	0
cg02511315	1	0	NC_006479.4	8286512	8286561	98	50	1	0	9.00E-16	86	0	chr12	+	8286512	49	1	0	0	0	0	1	LOC451818	LOC451818	LOC451818	SLC2A3	diff	diff	diff	0	0
cg02511320	1	0	NC_006471.4	649741	649790	100	50	0	0	2.00E-17	91.5	0	chr4	+	649790	50	0	0	0	0	0	0	PIGG	PIGG	PIGG	PIGG	match	match	match	0	0
cg02511321	1	0	NC_006472.4	82207339	82207290	100	50	0	0	2.00E-17	91.5	0	chr5	-	82207339	50	0	0	0	0	0	0	GOLPH3	GOLPH3	GOLPH3	PDZD2	diff	diff	diff	0	0
cg02511333	1	0	NC_006477.4	97729155	97729204	98	50	1	0	9.00E-16	86	0	chr10	+	97729155	49	1	0	0	0	0	1	OPALIN	OPALIN	OPALIN	TLL2	diff	diff	diff	0	0
cg02511363	1	0	NC_006479.4	3446724	3446675	100	50	0	0	2.00E-17	91.5	0	chr12	-	3446724	50	0	0	0	0	0	0	LOC107967406	LOC107967406	LOC107967406	TSPAN9	diff	diff	diff	0	0
cg02511440	1	0	NC_006483.4	76326150	76326199	98	50	1	0	9.00E-16	86	0	chr16	+	76326199	49	1	0	0	0	0	1	FAM92B	FAM92B	FAM92B	FAM92B	match	match	match	0	0
cg02511526	1	0	NC_006477.4	112113401	112113450	94	50	3	0	5.00E-13	77	0	chr10	+	112113401	47	3	0	0	0	0	3	DUSP5	DUSP5	DUSP5	DUSP5	match	match	match	0	0
cg02511532	1	0	NC_006475.4	122084044	122083995	98	50	1	0	9.00E-16	86	0	chr8	-	122083995	49	1	0	0	0	0	1	LOC107976426	LOC107976426	LOC107976426	TAF2	diff	diff	diff	0	0
cg02511539	1	0	NC_006482.4	80482616	80482567	100	50	0	0	2.00E-17	91.5	0	chr15	-	80482616	50	0	0	0	0	0	0	LOC104002456	LOC104002456	LOC104002456		diff	diff	diff	0	0
cg02511568	1	0	NC_006490.4	184738440	184738391	100	50	0	0	2.00E-17	91.5	0	chr3	-	184738391	50	0	0	0	0	0	0	LOC471013	LOC471013	LOC471013		diff	diff	diff	0	0
cg02511570	1	0	NC_006484.4	10390669	10390620	100	50	0	0	2.00E-17	91.5	0	chr17	-	10390620	50	0	0	0	0	0	0	EFCAB13	EFCAB13	EFCAB13	THCAT158;EFCAB13	match	match	match	0	0
cg02511590	1	0	NC_006472.4	140144088	140144137	100	50	0	0	2.00E-17	91.5	0	chr5	+	140144137	50	0	0	0	0	0	0	IGIP	IGIP	IGIP		diff	diff	diff	0	0
cg02511666	1	0	NC_006490.4	33522257	33522306	98	50	1	0	9.00E-16	86	0	chr3	+	33522257	49	1	0	0	0	0	1	TRIM71	TRIM71	TRIM71	TRIM71	match	match	match	0	0
cg02511750	1	0	NC_006469.4	19697043	19696994	100	50	0	0	2.00E-17	91.5	0	chr2A	-	19697043	50	0	0	0	0	0	0	OSR1	OSR1	OSR1	MIR4757	diff	diff	diff	0	0
cg02511796	1	0	NC_006479.4	36275983	36276032	100	50	0	0	2.00E-17	91.5	0	chr12	+	36276032	50	0	0	0	0	0	0	MAP3K12	MAP3K12	MAP3K12	TARBP2;MAP3K12	match	match	match	0	0
cg02511809	1	0	NC_006472.4	112288698	112288649	100	50	0	0	2.00E-17	91.5	0	chr5	-	112288649	50	0	0	0	0	0	0	APC	APC	APC	APC	match	match	match	0	0
cg02511845	1	0	NC_006475.4	1490816	1490865	98	50	1	0	9.00E-16	86	0	chr8	+	1490865	49	1	0	0	0	0	1	LOC107976538	LOC107976538	LOC107976538		diff	diff	diff	0	0
cg02511912	1	0	NC_006480.4	31689196	31689147	98	50	1	0	9.00E-16	86	0	chr13	-	31689196	49	1	0	0	0	0	1	ESD	ESD	ESD	LRCH1	diff	diff	diff	0	0
cg02511939	1	0	NC_006484.4	75118871	75118920	100	50	0	0	2.00E-17	91.5	0	chr17	+	75118871	50	0	0	0	0	0	0	LOC454883	LOC454883	LOC454883	LLGL2	diff	diff	diff	0	0
cg02512021	1	0	NC_006483.4	80231639	80231590	100	50	0	0	2.00E-17	91.5	0	chr16	-	80231639	50	0	0	0	0	0	0	LOC104002727	LOC104002727	LOC104002727	CBFA2T3	diff	diff	diff	0	0
cg02512074	1	0	NC_006469.4	96848294	96848245	100	50	0	0	2.00E-17	91.5	0	chr2A	-	96848294	50	0	0	0	0	0	0	TMEM131	TMEM131	TMEM131	TMEM131	match	match	match	0	0
cg02512108	1	0	NC_006474.4	357139	357188	100	50	0	0	2.00E-17	91.5	0	chr7	+	357139	50	0	0	0	0	0	0	SUN1	SUN1	SUN1		diff	diff	diff	0	0
cg02512123	1	0	NC_006468.4	182682662	182682613	100	50	0	0	2.00E-17	91.5	0	chr1	-	182682662	50	0	0	0	0	0	0	ZBED6	ZBED6	ZBED6	ZC3H11A;ZBED6	match	match	match	0	0
cg02512212	1	0	NC_006486.4	10889481	10889530	98	50	1	0	9.00E-16	86	0	chr19	+	10889530	49	1	0	0	0	0	1	ICAM3	ICAM3	ICAM3	TYK2	diff	diff	diff	0	0
cg02512226	1	0	NC_006477.4	28939684	28939635	98	50	1	0	9.00E-16	86	0	chr10	-	28939635	49	1	0	0	0	0	1	ARMC4	ARMC4	ARMC4	ARMC4	match	match	match	0	0
cg02512240	1	0	NC_006470.4	64858854	64858903	100	50	0	0	2.00E-17	91.5	0	chr2B	+	64858854	50	0	0	0	0	0	0	LOC107973834	LOC107973834	LOC107973834	WIPF1	diff	diff	diff	0	0
cg02512267	1	0	NC_006472.4	71071566	71071517	98	50	1	0	9.00E-16	86	0	chr5	-	71071566	49	1	0	0	0	0	1	ZNF131	ZNF131	ZNF131	ZNF131	match	match	match	0	0
cg02512286	1	0	NC_006480.4	37860781	37860830	100	50	0	0	2.00E-17	91.5	0	chr13	+	37860781	50	0	0	0	0	0	0	LOC452748	LOC452748	LOC452748		diff	diff	diff	0	0
cg02512375	1	0	NC_006476.4	79160932	79160883	100	50	0	0	2.00E-17	91.5	0	chr9	-	79160932	50	0	0	0	0	0	0	ZNF189	ZNF189	ZNF189	MRPL50;ZNF189	match	match	match	0	0
cg02512524	1	0	NC_006479.4	76779931	76779880	94.23	52	1	1	1.00E-13	78.8	0	chr12	-	76779880	49	3	0	0	0	0	3	ATXN7L3B	ATXN7L3B	ATXN7L3B	ATXN7L3B	match	match	match	0	0
cg02512540	1	0	NC_006477.4	133321476	133321427	98	50	1	0	9.00E-16	86	0	chr10	-	133321427	49	1	0	0	0	0	1	TCERG1L	TCERG1L	TCERG1L	TCERG1L	match	match	match	0	0
cg02512559	1	0	NC_006483.4	66367563	66367612	98	50	1	0	9.00E-16	86	0	chr16	+	66367563	49	1	0	1	1	1	0	CFDP1	CFDP1	CFDP1	CFDP1	match	match	match	0	0
cg02512586	1	0	NC_006473.4	83425697	83425648	96	50	2	0	1.00E-14	82.4	0	chr6	-	83425697	48	2	0	0	0	0	2	LOC107975210	LOC107975210	LOC107975210		diff	diff	diff	0	0
cg02512611	1	0	NC_006491.4	50637226	50637177	100	50	0	0	2.00E-17	91.5	0	chrX	-	50637177	50	0	0	0	0	0	0	SHROOM4	SHROOM4	SHROOM4	SHROOM4	match	match	match	0	0
cg02512647	1	0	NC_006484.4	9389090	9389146	85.96	57	1	1	7.00E-11	69.8	0	chr17	+	9389090	49	8	0	0	0	0	8	SKAP1	SKAP1	SKAP1		diff	diff	diff	0	0
cg02512656	1	0	NC_006484.4	57175258	57175209	100	50	0	0	2.00E-17	91.5	0	chr17	-	57175209	50	0	0	0	0	0	0	LOC107969280	LOC107969280	LOC107969280	CUEDC1	diff	diff	diff	0	0
cg02512697	1	0	NC_006473.4	46851136	46851185	100	50	0	0	2.00E-17	91.5	0	chr6	+	46851136	50	0	0	0	0	0	0	LOC107975155	LOC107975155	LOC107975155	RCAN2;LOC101926915	diff	diff	diff	0	0
cg02512703	1	0	NC_006486.4	48517237	48517188	100	50	0	0	2.00E-17	91.5	0	chr19	-	48517188	50	0	0	0	0	0	0	CCDC8	CCDC8	CCDC8	CCDC8	match	match	match	0	0
cg02512724	1	0	NC_006474.4	162256410	162256459	100	50	0	0	2.00E-17	91.5	0	chr7	+	162256459	50	0	0	0	0	0	0	MIR595	MIR595	MIR595	PTPRN2	diff	diff	diff	0	0
cg02512806	1	0	NC_006483.4	3990473	3990522	100	50	0	0	2.00E-17	91.5	0	chr16	+	3990522	50	0	0	0	0	0	0	TRAP1	TRAP1	TRAP1	CREBBP	diff	diff	diff	0	0
cg02512867	1	0	NC_006472.4	53291368	53291417	98	50	1	0	9.00E-16	86	0	chr5	+	53291417	49	1	0	0	0	0	1	LOC107974729	LOC107974729	LOC107974729		diff	diff	diff	0	0
cg02512878	1	0	NC_006471.4	51713090	51713041	100	50	0	0	2.00E-17	91.5	0	chr4	-	51713090	50	0	0	0	0	0	0	BMP2K	BMP2K	BMP2K	BMP2K	match	match	match	0	0
cg02512888	1	0	NC_006477.4	12752780	12752731	100	50	0	0	2.00E-17	91.5	0	chr10	-	12752780	50	0	0	0	0	0	0	CAMK1D	CAMK1D	CAMK1D	CAMK1D	match	match	match	0	0
cg02512902	1	0	NC_006484.4	29763631	29763582	100	50	0	0	2.00E-17	91.5	0	chr17	-	29763631	50	0	0	0	0	0	0	KSR1	KSR1	KSR1	KSR1	match	match	match	0	0
cg02512918	1	0	NC_006479.4	123955817	123955866	100	50	0	0	2.00E-17	91.5	0	chr12	+	123955817	50	0	0	0	0	0	0	UNC119B	UNC119B	UNC119B	MLEC	diff	diff	diff	0	0
cg02512920	1	0	NC_006477.4	24009606	24009655	100	50	0	0	2.00E-17	91.5	0	chr10	+	24009606	50	0	0	0	0	0	0	PTF1A	PTF1A	PTF1A		diff	diff	diff	0	0
cg02513017	1	0	NC_006483.4	59415955	59416004	96	50	2	0	1.00E-14	82.4	0	chr16	+	59415955	48	2	0	0	0	0	2	ZFP90	ZFP90	ZFP90		diff	diff	diff	0	0
cg02513026	1	0	NC_006471.4	172914799	172914750	100	50	0	0	2.00E-17	91.5	0	chr4	-	172914799	50	0	0	0	0	0	0	LOC107974471	LOC107974471	LOC107974471	PALLD	diff	diff	diff	0	0
cg02513045	1	0	NC_006488.4	30888860	30888811	98	50	1	0	9.00E-16	86	0	chr21	-	30888860	49	1	0	0	0	0	1	LOC107970177	LOC107970177	LOC107970177	C21orf2	diff	diff	diff	0	0
cg02513061	1	0	NC_006478.4	103932988	103932939	98	50	1	0	9.00E-16	86	0	chr11	-	103932988	49	1	0	0	0	0	1	LOC104001309	LOC104001309	LOC104001309		diff	diff	diff	0	0
cg02513147	1	0	NC_006475.4	29401751	29401702	98	50	1	0	9.00E-16	86	0	chr8	-	29401751	49	1	0	0	0	0	1	LOC107976277	LOC107976277	LOC107976277		diff	diff	diff	0	0
cg02513152	1	0	NC_006479.4	91167961	91167912	98	50	1	0	9.00E-16	86	0	chr12	-	91167961	49	1	0	0	0	0	1	KITLG	KITLG	KITLG	KITLG	match	match	match	0	0
cg02513166	1	0	NC_006486.4	60147879	60147928	98	50	1	0	9.00E-16	86	0	chr19	+	60147879	49	1	0	0	0	0	1	ZNF550	ZNF550	ZNF550	ZNF550	match	match	match	0	0
cg02513262	1	0	NC_006487.4	59381327	59381278	100	50	0	0	2.00E-17	91.5	0	chr20	-	59381278	50	0	0	0	0	0	0	RBM38	RBM38	RBM38	RBM38	match	match	match	2	0
cg02513359	1	0	NC_006483.4	72881976	72881927	98	50	1	0	9.00E-16	86	0	chr16	-	72881976	49	1	0	0	0	0	1	LOC739232	LOC739232	LOC739232		diff	diff	diff	0	0
cg02513370	1	0	NC_006475.4	117642897	117642946	100	50	0	0	2.00E-17	91.5	0	chr8	+	117642897	50	0	0	0	0	0	0	TRPS1	TRPS1	TRPS1	TRPS1	match	match	match	0	0
cg02513379	1	0	NC_006483.4	26944089	26944138	98	50	1	0	9.00E-16	86	0	chr16	+	26944138	49	1	0	1	1	1	0	IL21R	IL21R	IL21R	IL21R	match	match	match	0	0
cg02513392	1	0	NC_006479.4	115280616	115280567	100	50	0	0	2.00E-17	91.5	0	chr12	-	115280567	50	0	0	0	0	0	0	TRAFD1	TRAFD1	TRAFD1	C12orf51	diff	diff	diff	0	0
cg02513409	1	0	NC_006486.4	18461788	18461837	98	50	1	0	9.00E-16	86	0	chr19	+	18461788	49	1	0	0	0	0	1	TMEM221	TMEM221	TMEM221		diff	diff	diff	0	0
cg02513449	1	0	NC_006478.4	69600739	69600788	100	50	0	0	2.00E-17	91.5	0	chr11	+	69600788	50	0	0	0	0	0	0	FGF19	FGF19	FGF19	FGF19	match	match	match	0	0
cg02513485	1	0	NC_006469.4	55680453	55680502	100	50	0	0	2.00E-17	91.5	0	chr2A	+	55680502	50	0	0	0	0	0	0	SPTBN1	SPTBN1	SPTBN1	SPTBN1	match	match	match	0	0
cg02513556	1	0	NC_006479.4	10377602	10377653	90.38	52	3	1	7.00E-11	69.8	0	chr12	+	10377653	47	5	0	0	0	0	5	LOC104001465	LOC104001465	LOC104001465		diff	diff	diff	0	0
cg02513614	1	0	NC_006477.4	72918887	72918836	96.15	52	0	1	1.00E-14	82.4	0	chr10	-	72918836	50	2	0	0	0	0	2	C10H10orf54	C10H10orf54	C10H10orf54	CDH23	diff	diff	diff	0	0
cg02513764	1	0	NC_006483.4	47095897	47095946	100	50	0	0	2.00E-17	91.5	0	chr16	+	47095946	50	0	0	0	0	0	0	AMFR	AMFR	AMFR	AMFR	match	match	match	0	0
cg02513778	1	0	NC_006483.4	21240753	21240802	98	50	1	0	9.00E-16	86	0	chr16	+	21240753	49	1	0	0	0	0	1	IGSF6	IGSF6	IGSF6	IGSF6;METTL9	match	match	match	0	0
cg02513874	1	0	NC_006475.4	102181058	102181009	100	50	0	0	2.00E-17	91.5	0	chr8	-	102181058	50	0	0	0	0	0	0	RNF19A	RNF19A	RNF19A	RNF19A	match	match	match	0	0
cg02513924	1	0	NC_006478.4	125473987	125473938	98	50	1	0	9.00E-16	86	0	chr11	-	125473987	49	1	0	0	0	0	1	CCDC15	CCDC15	CCDC15	CCDC15	match	match	match	0	0
cg02513946	1	0	NC_006478.4	70015504	70015553	100	50	0	0	2.00E-17	91.5	0	chr11	+	70015553	50	0	0	0	0	0	0	LOC104001237	LOC104001237	LOC104001237	ANO1	diff	diff	diff	0	0
cg02514000	1	0	NC_006474.4	71866210	71866161	96	50	2	0	1.00E-14	82.4	0	chr7	-	71866210	48	2	0	0	0	0	2	WBSCR17	WBSCR17	WBSCR17	WBSCR17	match	match	match	0	0
cg02514003	1	0	NC_006469.4	1334742	1334791	96	50	2	0	1.00E-14	82.4	0	chr2A	+	1334742	48	2	0	0	0	0	2	LOC107971937	LOC107971937	LOC107971937		diff	diff	diff	0	0
cg02514021	1	0	NC_006474.4	135655832	135655783	100	50	0	0	2.00E-17	91.5	0	chr7	-	135655783	50	0	0	0	0	0	0	MKLN1	MKLN1	MKLN1	FLJ43663	diff	diff	diff	0	0
cg02514022	1	0	NC_006471.4	4802100	4802149	100	50	0	0	2.00E-17	91.5	0	chr4	+	4802149	50	0	0	0	0	0	0	LOC461091	LOC461091	LOC461091	D4S234E	diff	diff	diff	0	0
cg02514062	1	0	NC_006471.4	108560660	108560709	100	50	0	0	2.00E-17	91.5	0	chr4	+	108560660	50	0	0	0	0	0	0	INTS12	INTS12	INTS12	INTS12;GSTCD	match	match	match	0	0
cg02514143	1	0	NC_006472.4	893849	893800	100	50	0	0	2.00E-17	91.5	0	chr5	-	893849	50	0	0	0	0	0	0	LOC107974599	LOC107974599	LOC107974599		diff	diff	diff	0	0
cg02514307	1	0	NC_006491.4	149416509	149416558	98	50	1	0	9.00E-16	86	0	chrX	+	149416558	49	1	0	0	0	0	1	TMEM185A	TMEM185A	TMEM185A		diff	diff	diff	0	0
cg02514318	1	0	NC_006470.4	86898657	86898608	100	50	0	0	2.00E-17	91.5	0	chr2B	-	86898657	50	0	0	0	0	0	0	STK17B	STK17B	STK17B	HECW2	diff	diff	diff	0	0
cg02514431	1	0	NC_006490.4	194164077	194164126	96	50	2	0	1.00E-14	82.4	0	chr3	+	194164126	48	2	0	0	0	1	1	LOC107970871	LOC107970871	LOC107970871		diff	diff	diff	0	0
cg02514472	1	0	NC_006470.4	74825352	74825303	98	50	1	0	9.00E-16	86	0	chr2B	-	74825352	49	1	0	0	0	0	1	LOC107973720	LOC107973720	LOC107973720		diff	diff	diff	0	0
cg02514519	1	0	NC_006478.4	61446698	61446649	100	50	0	0	2.00E-17	91.5	0	chr11	-	61446649	50	0	0	0	0	0	0	SYT7	SYT7	SYT7	SYT7	match	match	match	0	0
cg02514528	1	0	NC_006468.4	199845718	199845669	100	50	0	0	2.00E-17	91.5	0	chr1	-	199845669	50	0	0	0	0	0	0	2-Mar	2-Mar	2-Mar	2-Mar	diff	diff	diff	0	0
cg02514529	1	0	NC_006470.4	131137464	131137415	100	50	0	0	2.00E-17	91.5	0	chr2B	-	131137415	50	0	0	0	0	0	0	LOC107973995	LOC107973995	LOC107973995	NDUFA10	diff	diff	diff	0	0
cg02514559	1	0	NC_006476.4	49252234	49252283	100	50	0	0	2.00E-17	91.5	0	chr9	+	49252234	50	0	0	0	0	0	0	C9H9orf57	C9H9orf57	C9H9orf57	C9orf57	diff	diff	diff	0	0
cg02514649	1	0	NC_006478.4	125278536	125278585	100	50	0	0	2.00E-17	91.5	0	chr11	+	125278536	50	0	0	0	0	0	0	ESAM	ESAM	ESAM	LOC101929340;ESAM	match	match	match	0	0
cg02514686	1	0	NC_006477.4	85804559	85804510	100	50	0	0	2.00E-17	91.5	0	chr10	-	85804559	50	0	0	0	0	0	0	LOC450907	LOC450907	LOC450907		diff	diff	diff	0	0
cg02514691	1	0	NC_006473.4	41425864	41425815	98	50	1	0	9.00E-16	86	0	chr6	-	41425864	49	1	0	0	0	0	1	LOC104006837	LOC104006837	LOC104006837	LOC101929555	diff	diff	diff	0	0
cg02514715	1	0	NC_006468.4	16719350	16719301	96	50	2	0	1.00E-14	82.4	0	chr1	-	16719350	48	2	0	0	0	0	2	ACTL8	ACTL8	ACTL8	ACTL8	match	match	match	0	0
cg02514721	1	0	NC_006471.4	84662955	84663004	100	50	0	0	2.00E-17	91.5	0	chr4	+	84663004	50	0	0	0	0	0	0	COMMD8	COMMD8	COMMD8	GABRB1	diff	diff	diff	0	0
cg02514741	1	0	NC_006472.4	26988048	26987999	100	50	0	0	2.00E-17	91.5	0	chr5	-	26988048	50	0	0	0	0	0	0	MIR9-2	MIR9-2	MIR9-2	LINC00461	diff	diff	diff	0	0
cg02514836	1	0	NC_006484.4	21612145	21612194	100	50	0	0	2.00E-17	91.5	0	chr17	+	21612194	50	0	0	0	0	0	0	PEX12	PEX12	PEX12	PEX12	match	match	match	0	0
cg02514840	1	0	NC_006472.4	157620856	157620807	98	50	1	0	9.00E-16	86	0	chr5	-	157620856	49	1	0	0	0	0	1	FNDC9	FNDC9	FNDC9	CYFIP2	diff	diff	diff	0	0
cg02514855	1	0	NC_006475.4	101767954	101767905	100	50	0	0	2.00E-17	91.5	0	chr8	-	101767905	50	0	0	0	0	0	0	COX6C	COX6C	COX6C	COX6C	match	match	match	0	0
cg02514895	1	0	NC_006477.4	87993138	87993089	98	50	1	0	9.00E-16	86	0	chr10	-	87993089	49	1	0	0	1	1	0	LDB3	LDB3	LDB3	OPN4	diff	diff	diff	0	0
cg02514926	1	0	NC_006486.4	3763357	3763308	98	50	1	0	9.00E-16	86	0	chr19	-	3763308	49	1	0	0	0	0	1	TBXA2R	TBXA2R	TBXA2R	CACTIN-AS1;TBXA2R	match	match	match	0	0
cg02514974	1	0	NC_006478.4	64255282	64255233	100	50	0	0	2.00E-17	91.5	0	chr11	-	64255233	50	0	0	0	0	0	0	NUDT22	NUDT22	NUDT22	TRPT1;NUDT22	match	match	match	0	0
cg02515006	1	0	NC_006490.4	54661531	54661580	100	50	0	0	2.00E-17	91.5	0	chr3	+	54661531	50	0	0	0	0	0	0	CACNA1D	CACNA1D	CACNA1D	CACNA1D	match	match	match	0	0
cg02515033	1	0	NC_006474.4	1302917	1302868	98	50	1	0	9.00E-16	86	0	chr7	-	1302868	49	1	0	0	0	0	1	LOC107975677	LOC107975677	LOC107975677	MAD1L1	diff	diff	diff	0	0
cg02515103	1	0	NC_006468.4	58476378	58476427	98	50	1	0	9.00E-16	86	0	chr1	+	58476378	49	1	0	0	0	0	1	MYSM1	MYSM1	MYSM1	MYSM1	match	match	match	0	0
cg02515133	1	0	NC_006474.4	89632650	89632601	100	50	0	0	2.00E-17	91.5	0	chr7	-	89632601	50	0	0	0	0	0	0	LOC107975858	LOC107975858	LOC107975858	GRM3	diff	diff	diff	0	0
cg02515161	1	0	NC_006473.4	50523753	50523704	100	50	0	0	2.00E-17	91.5	0	chr6	-	50523704	50	0	0	0	0	0	0	DEFB113	DEFB113	DEFB113		diff	diff	diff	0	0
cg02515215	1	0	NC_006473.4	6901227	6901276	100	50	0	0	2.00E-17	91.5	0	chr6	+	6901276	50	0	0	0	0	0	0	LOC104006707	LOC104006707	LOC104006707		diff	diff	diff	0	0
cg02515217	1	0	NC_006484.4	59181868	59181917	100	50	0	0	2.00E-17	91.5	0	chr17	+	59181917	50	0	0	0	0	0	0	MIR21	MIR21	MIR21	MIR21	match	match	match	0	0
cg02515233	1	0	NC_006476.4	47206014	47206063	100	50	0	0	2.00E-17	91.5	0	chr9	+	47206063	50	0	0	0	0	0	0	MAMDC2	MAMDC2	MAMDC2	MAMDC2	match	match	match	0	0
cg02515328	1	0	NC_006487.4	53089117	53089068	100	50	0	0	2.00E-17	91.5	0	chr20	-	53089117	50	0	0	0	0	0	0	LOC107969922	LOC107969922	LOC107969922		diff	diff	diff	0	0
cg02515354	1	0	NC_006474.4	152072401	152072352	98	50	1	0	9.00E-16	86	0	chr7	-	152072352	49	1	0	0	0	0	1	LOC104007438	LOC104007438	LOC104007438	MIR548I4;CNTNAP2	diff	diff	diff	0	0
cg02515420	1	0	NC_006475.4	104821839	104821790	100	50	0	0	2.00E-17	91.5	0	chr8	-	104821839	50	0	0	0	0	0	0	AZIN1	AZIN1	AZIN1	AZIN1-AS1	diff	diff	diff	0	0
cg02515422	1	0	NC_006476.4	95743170	95743121	100	50	0	0	2.00E-17	91.5	0	chr9	-	95743170	50	0	0	0	0	0	0	TLR4	TLR4	TLR4	TLR4	match	match	match	0	0
cg02515445	1	0	NC_006470.4	80989093	80989142	100	50	0	0	2.00E-17	91.5	0	chr2B	+	80989093	50	0	0	0	0	0	0	LOC107973870	LOC107973870	LOC107973870	MFSD6	diff	diff	diff	0	0
cg02515467	1	0	NC_006483.4	20300563	20300612	98	50	1	0	9.00E-16	86	0	chr16	+	20300563	49	1	0	0	0	0	1	THUMPD1	THUMPD1	THUMPD1	THUMPD1	match	match	match	0	0
cg02515468	1	0	NC_006478.4	18569944	18569895	100	50	0	0	2.00E-17	91.5	0	chr11	-	18569895	50	0	0	0	0	0	0	IGSF22	IGSF22	IGSF22	IGSF22	match	match	match	0	0
cg02515491	1	0	NC_006468.4	171440429	171440380	100	50	0	0	2.00E-17	91.5	0	chr1	-	171440380	50	0	0	0	0	0	0	LOC107969598	LOC107969598	LOC107969598		diff	diff	diff	0	0
cg02515553	1	0	NC_006472.4	39636593	39636642	100	50	0	0	2.00E-17	91.5	0	chr5	+	39636593	50	0	0	0	0	0	0	SV2C	SV2C	SV2C	SV2C	match	match	match	0	0
cg02515556	1	0	NC_006470.4	102333759	102333710	100	50	0	0	2.00E-17	91.5	0	chr2B	-	102333710	50	0	0	0	0	0	0	LOC107973673	LOC107973673	LOC107973673	ERBB4	diff	diff	diff	0	0
cg02515559	1	0	NC_006477.4	128024468	128024419	100	50	0	0	2.00E-17	91.5	0	chr10	-	128024419	50	0	0	0	0	0	0	LOC107966872	LOC107966872	LOC107966872	ADAM12	diff	diff	diff	0	0
cg02515596	1	0	NC_006478.4	47498759	47498710	98	50	1	0	9.00E-16	86	0	chr11	-	47498759	49	1	0	0	0	0	1	ACP2	ACP2	ACP2	ACP2;NR1H3	match	match	match	0	0
cg02515646	1	0	NC_006479.4	32557552	32557601	100	50	0	0	2.00E-17	91.5	0	chr12	+	32557552	50	0	0	0	0	0	0	STAC3	STAC3	STAC3	R3HDM2	diff	diff	diff	1	0
cg02515710	1	0	NC_006473.4	14029327	14029278	100	50	0	0	2.00E-17	91.5	0	chr6	-	14029278	50	0	0	0	0	0	0	RNF182	RNF182	RNF182		diff	diff	diff	0	0
cg02515712	1	0	NC_006468.4	136156898	136156947	98	50	1	0	9.00E-16	86	0	chr1	+	136156898	49	1	0	0	0	0	1	KIRREL	KIRREL	KIRREL	KIRREL	match	match	match	1	0
cg02515725	1	0	NC_006471.4	189883382	189883333	100	50	0	0	2.00E-17	91.5	0	chr4	-	189883382	50	0	0	0	0	0	0	PDLIM3	PDLIM3	PDLIM3	PDLIM3	match	match	match	0	0
cg02515730	1	0	NC_006483.4	48879255	48879206	100	50	0	0	2.00E-17	91.5	0	chr16	-	48879206	50	0	0	0	0	0	0	CSNK2A2	CSNK2A2	CSNK2A2	CSNK2A2	match	match	match	0	0
cg02515738	1	0	NC_006474.4	151448311	151448262	96	50	2	0	1.00E-14	82.4	0	chr7	-	151448311	48	2	0	0	0	0	2	LOC104007438	LOC104007438	LOC104007438	CNTNAP2	diff	diff	diff	0	0
cg02515739	1	0	NC_006490.4	144506239	144506288	100	50	0	0	2.00E-17	91.5	0	chr3	+	144506288	50	0	0	0	0	0	0	LOC107970790	LOC107970790	LOC107970790	SPSB4	diff	diff	diff	0	0
cg02515798	1	0	NC_006484.4	77345042	77344993	100	50	0	0	2.00E-17	91.5	0	chr17	-	77345042	50	0	0	0	0	0	0	LOC107969327	LOC107969327	LOC107969327		diff	diff	diff	0	0
cg02515800	1	0	NC_006472.4	150158743	150158694	94	50	3	0	5.00E-13	77	0	chr5	-	150158743	47	3	0	0	0	1	2	SLC26A2	SLC26A2	SLC26A2	SLC26A2	match	match	match	0	0
cg02515839	1	0	NC_006485.4	74948973	74949022	98	50	1	0	9.00E-16	86	0	chr18	+	74948973	49	1	0	0	0	0	1	LOC107969536	LOC107969536	LOC107969536		diff	diff	diff	0	0
cg02515899	1	0	NC_006477.4	77798420	77798469	100	50	0	0	2.00E-17	91.5	0	chr10	+	77798420	50	0	0	0	0	0	0	LOC739565	LOC739565	LOC739565		diff	diff	diff	0	0
cg02515900	1	0	NC_006488.4	25490140	25490091	100	50	0	0	2.00E-17	91.5	0	chr21	-	25490091	50	0	0	0	0	0	0	LOC107970148	LOC107970148	LOC107970148		diff	diff	diff	0	0
cg02515965	1	0	NC_006473.4	160761049	160761001	98	50	0	1	1.00E-14	82.4	0	chr6	-	160761049	48	1	0	0	0	0	1	LOC107975421	LOC107975421	LOC107975421		diff	diff	diff	0	0
cg02515998	1	0	NC_006483.4	27959290	27959339	96	50	2	0	1.00E-14	82.4	0	chr16	+	27959339	48	2	0	0	0	0	2	SPNS1	SPNS1	SPNS1		diff	diff	diff	0	0
cg02516017	1	0	NC_006483.4	41871202	41871251	98	50	1	0	9.00E-16	86	0	chr16	+	41871202	49	1	0	0	0	0	1	LOC104002618	LOC104002618	LOC104002618		diff	diff	diff	0	0
cg02516018	1	0	NC_006468.4	139725438	139725487	98	50	1	0	9.00E-16	86	0	chr1	+	139725487	49	1	0	0	0	0	1	LOC457457	LOC457457	LOC457457		diff	diff	diff	0	0
cg02516101	1	0	NC_006489.4	24856162	24856211	96	50	2	0	1.00E-14	82.4	0	chr22	+	24856162	48	2	0	0	0	1	1	LOC458829	LOC458829	LOC458829	CSNK1E	diff	diff	diff	0	0
cg02516134	1	0	NC_006474.4	139454592	139454543	98	50	1	0	9.00E-16	86	0	chr7	-	139454592	49	1	0	0	0	0	1	AGBL3	AGBL3	AGBL3	CALD1	diff	diff	diff	0	0
cg02516155	1	0	NC_006484.4	4314444	4314395	100	50	0	0	2.00E-17	91.5	0	chr17	-	4314444	50	0	0	0	0	0	0	ZZEF1	ZZEF1	ZZEF1	CYB5D2;ZZEF1	match	match	match	0	0
cg02516189	1	0	NC_006476.4	114726232	114726281	100	50	0	0	2.00E-17	91.5	0	chr9	+	114726232	50	0	0	0	0	0	0	CARD9	CARD9	CARD9	CARD9	match	match	match	0	0
cg02516234	1	0	NC_006479.4	136553819	136553771	98	50	0	1	1.00E-14	82.4	0	chr12	-	136553819	48	1	0	0	0	0	1	PGAM5	PGAM5	PGAM5		diff	diff	diff	0	0
cg02516257	1	0	NC_006469.4	71242685	71242734	98	50	1	0	9.00E-16	86	0	chr2A	+	71242734	49	1	0	0	0	0	1	GMCL1	GMCL1	GMCL1	GMCL1	match	match	match	0	0
cg02516270	1	0	NC_006483.4	8688153	8688202	98	50	1	0	9.00E-16	86	0	chr16	+	8688153	49	1	0	0	0	0	1	LOC100611532	LOC100611532	LOC100611532		diff	diff	diff	0	0
cg02516288	1	0	NC_006468.4	133295960	133295911	100	50	0	0	2.00E-17	91.5	0	chr1	-	133295911	50	0	0	0	0	0	0	THBS3	THBS3	THBS3	MTX1;THBS3	match	match	match	0	0
cg02516388	1	0	NC_006484.4	49545120	49545169	100	50	0	0	2.00E-17	91.5	0	chr17	+	49545169	50	0	0	0	0	0	0	ACSF2	ACSF2	ACSF2	ACSF2	match	match	match	0	0
cg02516419	1	0	NC_006479.4	42589797	42589748	100	50	0	0	2.00E-17	91.5	0	chr12	-	42589748	50	0	0	0	0	0	0	LOC107967722	LOC107967722	LOC107967722		diff	diff	diff	0	0
cg02516436	1	0	NC_006482.4	32330391	32330440	100	50	0	0	2.00E-17	91.5	0	chr15	+	32330391	50	0	0	0	0	0	0	SCG3	SCG3	SCG3	SCG3	match	match	match	0	0
cg02516442	1	0	NC_006479.4	125632032	125631983	98	50	1	0	9.00E-16	86	0	chr12	-	125631983	49	1	0	0	0	0	1	DIABLO	DIABLO	DIABLO		diff	diff	diff	0	0
cg02516456	1	0	NC_006478.4	996603	996652	100	50	0	0	2.00E-17	91.5	0	chr11	+	996652	50	0	0	0	0	0	0	MUC6	MUC6	MUC6	MUC6	match	match	match	0	0
cg02516465	1	0	NC_006487.4	24347017	24346968	100	50	0	0	2.00E-17	91.5	0	chr20	-	24346968	50	0	0	0	0	0	0	LOC107969901	LOC107969901	LOC107969901	FLJ33581	diff	diff	diff	0	0
cg02516497	1	0	NC_006483.4	49075942	49075893	100	50	0	0	2.00E-17	91.5	0	chr16	-	49075942	50	0	0	0	0	0	0	LOC107968861	LOC107968861	LOC107968861	GINS3	diff	diff	diff	1	0
cg02516498	1	0	NC_006478.4	84475358	84475309	98	50	1	0	9.00E-16	86	0	chr11	-	84475358	49	1	0	0	0	0	1	LOC107967369	LOC107967369	LOC107967369	DLG2	diff	diff	diff	0	0
cg02516513	1	0	NC_006475.4	27555528	27555479	100	50	0	0	2.00E-17	91.5	0	chr8	-	27555479	50	0	0	0	0	0	0	ELP3	ELP3	ELP3	ELP3	match	match	match	0	0
cg02516530	1	0	NC_006481.4	86996870	86996919	98	50	1	0	9.00E-16	86	0	chr14	+	86996919	49	1	0	0	0	0	1	LOC453169	LOC453169	LOC453169	C14orf72	diff	diff	diff	0	0
cg02516577	1	0	NC_006475.4	89075278	89075327	100	50	0	0	2.00E-17	91.5	0	chr8	+	89075278	50	0	0	0	0	0	0	LOC107976377	LOC107976377	LOC107976377		diff	diff	diff	0	0
cg02516583	1	0	NC_006475.4	38148868	38148917	98	50	1	0	9.00E-16	86	0	chr8	+	38148868	49	1	0	0	0	0	1	LETM2	LETM2	LETM2	LETM2	match	match	match	0	0
cg02516660	1	0	NC_006490.4	199112903	199112952	98	50	1	0	9.00E-16	86	0	chr3	+	199112903	49	1	0	1	1	1	0	LOC460946	LOC460946	LOC460946	LOC100507391	diff	diff	diff	0	0
cg02516667	1	0	NC_006486.4	6111019	6111068	100	50	0	0	2.00E-17	91.5	0	chr19	+	6111068	50	0	0	0	0	0	0	FUT3	FUT3	FUT3	FUT3;LOC101928844	match	match	match	0	0
cg02516703	1	0	NC_006472.4	136869823	136869774	100	50	0	0	2.00E-17	91.5	0	chr5	-	136869823	50	0	0	0	0	0	0	LOC471643	LOC471643	LOC471643		diff	diff	diff	1	0
cg02516820	1	0	NC_006470.4	48028788	48028837	100	50	0	0	2.00E-17	91.5	0	chr2B	+	48028837	50	0	0	0	0	0	0	UPP2	UPP2	UPP2	UPP2	match	match	match	0	0
cg02516845	1	0	NC_006483.4	75228880	75228831	98	50	1	0	9.00E-16	86	0	chr16	-	75228831	49	1	0	0	0	0	1	SLC38A8	SLC38A8	SLC38A8	SLC38A8	match	match	match	0	0
cg02516888	1	0	NC_006487.4	52242527	52242576	100	50	0	0	2.00E-17	91.5	0	chr20	+	52242576	50	0	0	0	0	0	0	PTPN1	PTPN1	PTPN1		diff	diff	diff	0	0
cg02516943	1	0	NC_006483.4	59229242	59229193	100	50	0	0	2.00E-17	91.5	0	chr16	-	59229242	50	0	0	0	0	0	0	PRMT7	PRMT7	PRMT7	PRMT7	match	match	match	0	0
cg02516944	1	0	NC_006478.4	132746031	132745982	98	50	1	0	9.00E-16	86	0	chr11	-	132745982	49	1	0	0	0	0	1	LOC107967253	LOC107967253	LOC107967253	NTM	diff	diff	diff	0	0
cg02516957	1	0	NC_006475.4	129403341	129403292	100	50	0	0	2.00E-17	91.5	0	chr8	-	129403292	50	0	0	0	0	0	0	LOC107976444	LOC107976444	LOC107976444		diff	diff	diff	0	0
cg02517040	1	0	NC_006478.4	115027487	115027536	96	50	2	0	1.00E-14	82.4	0	chr11	+	115027536	48	2	0	0	0	0	2	LOC740659	LOC740659	LOC740659		diff	diff	diff	0	0
cg02517134	1	0	NC_006490.4	90916897	90916848	100	50	0	0	2.00E-17	91.5	0	chr3	-	90916848	50	0	0	0	0	0	0	EPHA3	EPHA3	EPHA3	EPHA3	match	match	match	0	0
cg02517189	1	0	NC_006486.4	43977555	43977604	98	50	1	0	9.00E-16	86	0	chr19	+	43977604	49	1	0	0	0	0	1	GRIK5	GRIK5	GRIK5	GRIK5	match	match	match	0	0
cg02517201	1	0	NC_006468.4	92092975	92092926	100	50	0	0	2.00E-17	91.5	0	chr1	-	92092926	50	0	0	0	0	0	0	LOC107973949	LOC107973949	LOC107973949		diff	diff	diff	0	0
cg02517215	1	0	NC_006479.4	135929759	135929710	100	50	0	0	2.00E-17	91.5	0	chr12	-	135929759	50	0	0	0	0	0	0	NOC4L	NOC4L	NOC4L		diff	diff	diff	0	0
cg02517232	1	0	NC_006488.4	29516726	29516677	100	50	0	0	2.00E-17	91.5	0	chr21	-	29516726	50	0	0	0	0	0	0	PKNOX1	PKNOX1	PKNOX1	PKNOX1	match	match	match	0	0
cg02517261	1	0	NC_006479.4	113550856	113550807	100	50	0	0	2.00E-17	91.5	0	chr12	-	113550807	50	0	0	0	0	0	0	RAD9B	RAD9B	RAD9B	RAD9B;VPS29	match	match	match	0	0
cg02517270	1	0	NC_006474.4	21072840	21072889	100	50	0	0	2.00E-17	91.5	0	chr7	+	21072840	50	0	0	0	0	0	0	CDCA7L	CDCA7L	CDCA7L	CDCA7L	match	match	match	0	0
cg02517299	1	0	NC_006476.4	67038382	67038333	100	50	0	0	2.00E-17	91.5	0	chr9	-	67038382	50	0	0	0	0	0	0	LOC101059019	LOC101059019	LOC101059019	SEMA4D	diff	diff	diff	0	0
cg02517330	1	0	NC_006468.4	30117317	30117366	98	50	1	0	9.00E-16	86	0	chr1	+	30117317	49	1	0	0	0	0	1	SDC3	SDC3	SDC3	SDC3	match	match	match	0	0
cg02517337	1	0	NC_006487.4	54820791	54820840	100	50	0	0	2.00E-17	91.5	0	chr20	+	54820840	50	0	0	0	0	0	0	TSHZ2	TSHZ2	TSHZ2	TSHZ2	match	match	match	0	0
cg02517342	1	0	NC_006475.4	68689147	68689196	100	50	0	0	2.00E-17	91.5	0	chr8	+	68689196	50	0	0	0	0	0	0	LOC107976193	LOC107976193	LOC107976193	CPA6	diff	diff	diff	0	0
cg02517488	1	0	NC_006475.4	9986201	9986152	100	50	0	0	2.00E-17	91.5	0	chr8	-	9986152	50	0	0	0	0	0	0	RP1L1	RP1L1	RP1L1	RP1L1	match	match	match	0	0
cg02517489	1	0	NC_006482.4	6450415	6450366	96	50	2	0	1.00E-14	82.4	0	chr15	-	6450415	48	2	0	0	0	0	2	UBE3A	UBE3A	UBE3A	UBE3A	match	match	match	0	0
cg02517497	1	0	NC_006483.4	62469040	62468991	100	50	0	0	2.00E-17	91.5	0	chr16	-	62469040	50	0	0	0	0	0	0	CHST4	CHST4	CHST4	CHST4	match	match	match	0	0
cg02517519	1	0	NC_006484.4	21422847	21422798	96	50	2	0	1.00E-14	82.4	0	chr17	-	21422798	48	2	0	0	0	0	2	C17H17orf50	C17H17orf50	C17H17orf50	MMP28	diff	diff	diff	0	0
cg02517524	1	0	NC_006489.4	9145799	9145848	100	50	0	0	2.00E-17	91.5	0	chr22	+	9145799	50	0	0	0	0	0	0	GNAZ	GNAZ	GNAZ	RTDR1;GNAZ	match	match	match	0	0
cg02517528	1	0	NC_006479.4	135051069	135051118	98	50	1	0	9.00E-16	86	0	chr12	+	135051069	49	1	0	0	0	0	1	LOC107967811	LOC107967811	LOC107967811		diff	diff	diff	0	0
cg02517558	1	0	NC_006479.4	36729181	36729132	98	50	1	0	9.00E-16	86	0	chr12	-	36729181	49	1	0	0	0	0	1	SPRYD3	SPRYD3	SPRYD3	SPRYD3	match	match	match	0	0
cg02517613	1	0	NC_006471.4	142477855	142477806	100	50	0	0	2.00E-17	91.5	0	chr4	-	142477855	50	0	0	0	0	0	0	ELF2	ELF2	ELF2		diff	diff	diff	0	0
cg02517632	1	0	NC_006490.4	8961557	8961508	100	50	0	0	2.00E-17	91.5	0	chr3	-	8961508	50	0	0	0	0	0	0	LOC107970555	LOC107970555	LOC107970555		diff	diff	diff	0	0
cg02517761	1	0	NC_006487.4	53536592	53536641	100	50	0	0	2.00E-17	91.5	0	chr20	+	53536592	50	0	0	0	0	0	0	ATP9A	ATP9A	ATP9A	ATP9A	match	match	match	0	0
cg02517763	1	0	NC_006468.4	188763874	188763923	100	50	0	0	2.00E-17	91.5	0	chr1	+	188763874	50	0	0	0	0	0	0	DIEXF	DIEXF	DIEXF		diff	diff	diff	0	0
cg02517782	1	0	NC_006479.4	112242574	112242623	100	50	0	0	2.00E-17	91.5	0	chr12	+	112242574	50	0	0	0	0	0	0	FOXN4	FOXN4	FOXN4	ACACB	diff	diff	diff	0	0
cg02517825	1	0	NC_006473.4	70472918	70472869	100	50	0	0	2.00E-17	91.5	0	chr6	-	70472918	50	0	0	0	0	0	0	LOC107975188	LOC107975188	LOC107975188		diff	diff	diff	0	0
cg02517853	1	0	NC_006478.4	64312128	64312177	98	50	1	0	9.00E-16	86	0	chr11	+	64312128	49	1	0	0	0	0	1	BAD	BAD	BAD	GPR137;BAD	match	match	match	0	0
cg02517871	1	0	NC_006486.4	3245955	3245906	96	50	2	0	1.00E-14	82.4	0	chr19	-	3245955	48	2	0	0	0	0	2	GNA11	GNA11	GNA11	GNA11	match	match	match	0	0
cg02517877	1	0	NC_006476.4	112148979	112149028	98	50	1	0	9.00E-16	86	0	chr9	+	112148979	49	1	0	0	0	0	1	LOC104008041	LOC104008041	LOC104008041	VAV2	diff	diff	diff	0	0
cg02517883	1	0	NC_006475.4	22730431	22730382	100	50	0	0	2.00E-17	91.5	0	chr8	-	22730382	50	0	0	0	0	0	0	R3HCC1	R3HCC1	R3HCC1	LOC100507156;LOXL2	diff	diff	diff	0	0
cg02517919	1	0	NC_006472.4	81983439	81983488	100	50	0	0	2.00E-17	91.5	0	chr5	+	81983488	50	0	0	0	0	0	0	MTMR12	MTMR12	MTMR12	MTMR12	match	match	match	0	0
cg02517932	1	0	NC_006474.4	153706863	153706912	98	50	1	0	9.00E-16	86	0	chr7	+	153706863	49	1	0	0	1	1	0	ZNF282	ZNF282	ZNF282	ZNF282	match	match	match	0	0
cg02517974	1	0	NC_006479.4	42011206	42011157	98	50	1	0	9.00E-16	86	0	chr12	-	42011206	49	1	0	0	0	0	1	TMEM106C	TMEM106C	TMEM106C		diff	diff	diff	0	0
cg02518007	1	0	NC_006473.4	103352037	103352086	100	50	0	0	2.00E-17	91.5	0	chr6	+	103352086	50	0	0	0	0	0	0	MCHR2	MCHR2	MCHR2	MCHR2;MCHR2-AS1	match	match	match	1	0
cg02518027	1	0	NC_006469.4	89430550	89430501	98	50	1	0	9.00E-16	86	0	chr2A	-	89430550	49	1	0	0	1	1	0	RPIA	RPIA	RPIA	RPIA	match	match	match	0	0
cg02518068	1	0	NC_006474.4	3342759	3342710	94	50	3	0	5.00E-13	77	0	chr7	-	3342759	47	3	0	0	0	0	3	LOC107975683	LOC107975683	LOC107975683	SDK1	diff	diff	diff	0	0
cg02518129	1	0	NC_006488.4	12907876	12907925	100	50	0	0	2.00E-17	91.5	0	chr21	+	12907876	50	0	0	0	0	0	0	CYYR1	CYYR1	CYYR1	CYYR1	match	match	match	0	0
cg02518135	1	0	NC_006468.4	227224128	227224079	98	50	1	0	9.00E-16	86	0	chr1	-	227224128	49	1	0	0	0	0	1	LOC104004828	LOC104004828	LOC104004828		diff	diff	diff	0	0
cg02518216	1	0	NC_006479.4	109044059	109044010	100	50	0	0	2.00E-17	91.5	0	chr12	-	109044010	50	0	0	0	0	0	0	NUAK1	NUAK1	NUAK1	NUAK1	match	match	match	0	0
cg02518222	1	0	NC_006471.4	89703264	89703311	94	50	1	1	2.00E-12	75.2	0	chr4	+	89703264	45	3	0	0	0	0	3	HSD17B13	HSD17B13	HSD17B13	HSD17B11	diff	diff	diff	0	0
cg02518245	1	0	NC_006483.4	42115790	42115839	98	50	1	0	9.00E-16	86	0	chr16	+	42115790	49	1	0	0	0	0	1	LOC107968846	LOC107968846	LOC107968846		diff	diff	diff	0	0
cg02518338	1	0	NC_006484.4	48967296	48967247	100	50	0	0	2.00E-17	91.5	0	chr17	-	48967296	50	0	0	0	0	0	0	TAC4	TAC4	TAC4		diff	diff	diff	0	0
cg02518354	1	0	NC_006479.4	69434936	69434985	100	50	0	0	2.00E-17	91.5	0	chr12	+	69434985	50	0	0	0	0	0	0	LOC100611382	LOC100611382	LOC100611382	PYROXD1	diff	diff	diff	0	0
cg02518546	1	0	NC_006469.4	98585010	98585057	97.92	48	1	0	1.00E-14	82.4	0	chr2A	+	98585057	47	1	0	0	0	0	1	REV1	REV1	REV1	AFF3	diff	diff	diff	0	0
cg02518550	1	0	NC_006468.4	24851828	24851782	100	47	0	0	9.00E-16	86	0	chr1	-	24851782	47	0	0	0	0	0	0	SEPN1	SEPN1	SEPN1	MAN1C1	diff	diff	diff	0	0
cg02518564	1	0	NC_006482.4	43187046	43186997	98	50	1	0	9.00E-16	86	0	chr15	-	43187046	49	1	0	0	0	0	1	LOC107968639	LOC107968639	LOC107968639		diff	diff	diff	0	0
cg02518591	1	0	NC_006471.4	58230009	58229960	100	50	0	0	2.00E-17	91.5	0	chr4	-	58230009	50	0	0	0	0	0	0	LOC104006079	LOC104006079	LOC104006079	ADAMTS3	diff	diff	diff	0	0
cg02518609	1	0	NC_006477.4	33355341	33355390	100	50	0	0	2.00E-17	91.5	0	chr10	+	33355341	50	0	0	0	0	0	0	EPC1	EPC1	EPC1	EPC1	match	match	match	0	0
cg02518671	1	0	NC_006486.4	4339091	4339042	96	50	2	0	1.00E-14	82.4	0	chr19	-	4339042	48	2	0	0	0	0	2	SIRT6	SIRT6	SIRT6	SIRT6;ANKRD24	match	match	match	0	0
cg02518691	1	0	NC_006478.4	130991630	130991679	100	50	0	0	2.00E-17	91.5	0	chr11	+	130991679	50	0	0	0	0	0	0	ADAMTS8	ADAMTS8	ADAMTS8	ADAMTS8	match	match	match	0	0
cg02518713	1	0	NC_006478.4	6414613	6414662	100	50	0	0	2.00E-17	91.5	0	chr11	+	6414613	50	0	0	0	0	0	0	LOC107967009	LOC107967009	LOC107967009	ILK	diff	diff	diff	0	0
cg02518722	1	0	NC_006481.4	53424604	53424653	100	50	0	0	2.00E-17	91.5	0	chr14	+	53424604	50	0	0	0	0	0	0	ACTN1	ACTN1	ACTN1		diff	diff	diff	0	0
cg02518760	1	0	NC_006485.4	31046358	31046309	100	50	0	0	2.00E-17	91.5	0	chr18	-	31046358	50	0	0	0	0	0	0	NOL4	NOL4	NOL4	NOL4	match	match	match	0	0
cg02518824	1	0	NC_006488.4	28553752	28553703	100	50	0	0	2.00E-17	91.5	0	chr21	-	28553703	50	0	0	0	0	0	0	LOC107970154	LOC107970154	LOC107970154	C21orf121	diff	diff	diff	0	0
cg02518887	1	0	NC_006470.4	113205886	113205837	100	50	0	0	2.00E-17	91.5	0	chr2B	-	113205886	50	0	0	0	0	0	0	PAX3	PAX3	PAX3	PAX3;CCDC140	match	match	match	0	0
cg02518889	1	0	NC_006489.4	5363657	5363706	96	50	2	0	1.00E-14	82.4	0	chr22	+	5363706	48	2	0	0	0	0	2	USP18	USP18	USP18	USP18	match	match	match	0	0
cg02518948	1	0	NC_006484.4	25566729	25566778	100	50	0	0	2.00E-17	91.5	0	chr17	+	25566729	50	0	0	0	0	0	0	UTP6	UTP6	UTP6		diff	diff	diff	0	0
cg02518968	1	0	NC_006475.4	145974010	145973961	98	50	1	0	9.00E-16	86	0	chr8	-	145974010	49	1	0	0	0	0	1	ZFP41	ZFP41	ZFP41		diff	diff	diff	0	0
cg02518980	1	0	NC_006472.4	146773098	146773147	100	50	0	0	2.00E-17	91.5	0	chr5	+	146773098	50	0	0	0	0	0	0	LOC104006596	LOC104006596	LOC104006596	PPP2R2B	diff	diff	diff	0	0
cg02518986	1	0	NC_006483.4	72455476	72455525	100	50	0	0	2.00E-17	91.5	0	chr16	+	72455476	50	0	0	0	0	0	0	LOC107968908	LOC107968908	LOC107968908	GAN	diff	diff	diff	0	0
cg02519014	1	0	NC_006474.4	83480709	83480758	98	50	1	0	9.00E-16	86	0	chr7	+	83480758	49	1	0	0	0	0	1	CD36	CD36	CD36		diff	diff	diff	2	0
cg02519037	1	0	NC_006477.4	123974949	123974998	98	50	1	0	9.00E-16	86	0	chr10	+	123974949	49	1	0	0	0	0	1	LOC107966711	LOC107966711	LOC107966711	TACC2	diff	diff	diff	1	0
cg02519044	1	0	NC_006482.4	60023390	60023439	98	50	1	0	9.00E-16	86	0	chr15	+	60023439	49	1	0	0	0	0	1	CTSH	CTSH	CTSH	CTSH	match	match	match	0	0
cg02519208	1	0	NC_006490.4	194618134	194618183	98	50	1	0	9.00E-16	86	0	chr3	+	194618183	49	1	0	0	0	0	1	CLDN16	CLDN16	CLDN16	CLDN16	match	match	match	0	0
cg02519210	1	0	NC_006482.4	32785679	32785630	100	50	0	0	2.00E-17	91.5	0	chr15	-	32785679	50	0	0	0	0	0	0	BCL2L10	BCL2L10	BCL2L10	GNB5	diff	diff	diff	0	0
cg02519218	1	0	NC_006479.4	136717925	136717974	98	50	1	0	9.00E-16	86	0	chr12	+	136717974	49	1	0	0	0	0	1	GOLGA3	GOLGA3	GOLGA3	CHFR	diff	diff	diff	0	0
cg02519222	1	0	NC_006480.4	64822016	64822065	96	50	2	0	1.00E-14	82.4	0	chr13	+	64822016	48	2	0	0	0	0	2	RBM26	RBM26	RBM26	RBM26	match	match	match	0	0
cg02519263	1	0	NC_006487.4	65244698	65244649	100	50	0	0	2.00E-17	91.5	0	chr20	-	65244649	50	0	0	0	0	0	0	LOC107970092	LOC107970092	LOC107970092	HAR1B;HAR1A	diff	diff	diff	0	0
cg02519286	1	0	NC_006479.4	6840892	6840941	100	50	0	0	2.00E-17	91.5	0	chr12	+	6840941	50	0	0	0	0	0	0	GAPDH	GAPDH	GAPDH	GAPDH	match	match	match	0	0
cg02519415	1	0	NC_006475.4	127861006	127861055	100	50	0	0	2.00E-17	91.5	0	chr8	+	127861006	50	0	0	0	0	0	0	TRIB1	TRIB1	TRIB1	TRIB1	match	match	match	0	0
cg02519499	1	0	NC_006488.4	32615027	32615076	100	50	0	0	2.00E-17	91.5	0	chr21	+	32615027	50	0	0	0	0	0	0	LOC104004838	LOC104004838	LOC104004838	PCBP3	diff	diff	diff	0	0
cg02519558	1	0	NC_006470.4	93036296	93036247	100	50	0	0	2.00E-17	91.5	0	chr2B	-	93036247	50	0	0	0	0	0	0	BMPR2	BMPR2	BMPR2	BMPR2	match	match	match	0	0
cg02519627	1	0	NC_006475.4	141272018	141272067	100	50	0	0	2.00E-17	91.5	0	chr8	+	141272067	50	0	0	0	0	0	0	LOC107976455	LOC107976455	LOC107976455	COL22A1	diff	diff	diff	0	0
cg02519681	1	0	NC_006490.4	70716676	70716627	100	50	0	0	2.00E-17	91.5	0	chr3	-	70716627	50	0	0	0	0	0	0	LOC100609736	LOC100609736	LOC100609736	FRMD4B	diff	diff	diff	0	0
cg02519718	1	0	NC_006475.4	10778515	10778466	96	50	2	0	1.00E-14	82.4	0	chr8	-	10778515	48	2	0	0	0	0	2	LOC101059836	LOC101059836	LOC101059836	C8orf12	diff	diff	diff	0	0
cg02519751	1	0	NC_006490.4	150883902	150883951	94	50	3	0	5.00E-13	77	0	chr3	+	150883951	47	3	0	0	0	0	3	ZIC4	ZIC4	ZIC4	ZIC1	diff	diff	diff	1	0
cg02519772	1	0	NC_006479.4	32643744	32643695	100	50	0	0	2.00E-17	91.5	0	chr12	-	32643695	50	0	0	0	0	0	0	NXPH4	NXPH4	NXPH4	LRP1	diff	diff	diff	0	0
cg02519806	1	0	NC_006471.4	121734309	121734358	100	50	0	0	2.00E-17	91.5	0	chr4	+	121734358	50	0	0	0	0	0	0	SYNPO2	SYNPO2	SYNPO2	SYNPO2	match	match	match	0	0
cg02519846	1	0	NC_006486.4	44555707	44555658	100	50	0	0	2.00E-17	91.5	0	chr19	-	44555658	50	0	0	0	0	0	0	CEACAM8	CEACAM8	CEACAM8	LIPE-AS1	diff	diff	diff	0	0
cg02519879	1	0	NC_006490.4	125742953	125743002	100	50	0	0	2.00E-17	91.5	0	chr3	+	125742953	50	0	0	0	0	0	0	PARP9	PARP9	PARP9	DTX3L	diff	diff	diff	0	0
cg02519892	1	0	NC_006488.4	28275221	28275172	98	50	1	0	9.00E-16	86	0	chr21	-	28275221	49	1	0	0	0	0	1	LOC107970152	LOC107970152	LOC107970152		diff	diff	diff	0	0
cg02519897	1	0	NC_006479.4	36037205	36037156	100	50	0	0	2.00E-17	91.5	0	chr12	-	36037156	50	0	0	0	0	0	0	CALCOCO1	CALCOCO1	CALCOCO1		diff	diff	diff	0	0
cg02519948	1	0	NC_006472.4	16255944	16255895	100	50	0	0	2.00E-17	91.5	0	chr5	-	16255895	50	0	0	0	0	0	0	MIR887	MIR887	MIR887	FBXL7	diff	diff	diff	0	0
cg02520054	1	0	NC_006472.4	122112633	122112682	96	50	2	0	1.00E-14	82.4	0	chr5	+	122112633	48	2	0	0	0	0	2	SNCAIP	SNCAIP	SNCAIP		diff	diff	diff	0	0
cg02520067	1	0	NC_006489.4	16959872	16959823	98	50	1	0	9.00E-16	86	0	chr22	-	16959872	49	1	0	0	0	0	1	LOC104003742	LOC104003742	LOC104003742	CCDC157;KIAA1656	diff	diff	diff	0	0
cg02520087	1	0	NC_006483.4	12205845	12205894	98	50	1	0	9.00E-16	86	0	chr16	+	12205845	49	1	0	0	0	0	1	ZC3H7A	ZC3H7A	ZC3H7A	ZC3H7A	match	match	match	0	0
cg02520104	1	0	NC_006480.4	64896679	64896728	100	50	0	0	2.00E-17	91.5	0	chr13	+	64896679	50	0	0	0	0	0	0	NDFIP2	NDFIP2	NDFIP2	NDFIP2	match	match	match	0	0
cg02520133	1	0	NC_006475.4	143642117	143642166	100	50	0	0	2.00E-17	91.5	0	chr8	+	143642117	50	0	0	0	0	0	0	PTK2	PTK2	PTK2	PTK2	match	match	match	0	0
cg02520160	1	0	NC_006472.4	157449427	157449378	98	50	1	0	9.00E-16	86	0	chr5	-	157449378	49	1	0	0	0	0	1	MED7	MED7	MED7	FAM71B	diff	diff	diff	0	0
cg02520188	1	0	NC_006468.4	7648209	7648258	100	50	0	0	2.00E-17	91.5	0	chr1	+	7648209	50	0	0	0	0	0	0	SLC45A1	SLC45A1	SLC45A1	SLC45A1	match	match	match	0	0
cg02520206	1	0	NC_006478.4	68416866	68416915	100	50	0	0	2.00E-17	91.5	0	chr11	+	68416866	50	0	0	0	0	0	0	PPP6R3	PPP6R3	PPP6R3	PPP6R3	match	match	match	0	0
cg02520212	1	0	NC_006479.4	134240086	134240135	96	50	2	0	1.00E-14	82.4	0	chr12	+	134240086	48	2	0	0	0	0	2	RIMBP2	RIMBP2	RIMBP2		diff	diff	diff	0	0
cg02520270	1	0	NC_006479.4	2064333	2064382	100	50	0	0	2.00E-17	91.5	0	chr12	+	2064382	50	0	0	0	0	0	0	CACNA2D4	CACNA2D4	CACNA2D4		diff	diff	diff	0	0
cg02520281	1	0	NC_006472.4	141186762	141186713	100	50	0	0	2.00E-17	91.5	0	chr5	-	141186713	50	0	0	0	0	0	0	PCDHB17	PCDHB17	PCDHB17	PCDHB17	match	match	match	0	0
cg02520399	1	0	NC_006475.4	7622625	7622674	98	50	1	0	9.00E-16	86	0	chr8	+	7622674	49	1	0	0	0	0	1	LOC107976230	LOC107976230	LOC107976230		diff	diff	diff	0	0
cg02520463	1	0	NC_006490.4	191576515	191576466	100	50	0	0	2.00E-17	91.5	0	chr3	-	191576466	50	0	0	0	0	0	0	RTP4	RTP4	RTP4		diff	diff	diff	0	0
cg02520504	1	0	NC_006478.4	77398832	77398783	100	50	0	0	2.00E-17	91.5	0	chr11	-	77398783	50	0	0	0	0	0	0	LOC100611562	LOC100611562	LOC100611562	PAK1	diff	diff	diff	0	0
cg02520519	1	0	NC_006490.4	4378692	4378741	96	50	2	0	1.00E-14	82.4	0	chr3	+	4378741	48	2	0	0	0	0	2	LOC470738	LOC470738	LOC470738	SETMAR	diff	diff	diff	0	0
cg02520545	1	0	NC_006475.4	6985721	6985770	98	50	1	0	9.00E-16	86	0	chr8	+	6985721	49	1	0	0	0	0	1	LOC104007525	LOC104007525	LOC104007525	MCPH1-AS1;MCPH1	diff	diff	diff	0	0
cg02520593	1	0	NC_006479.4	111610037	111610086	100	50	0	0	2.00E-17	91.5	0	chr12	+	111610037	50	0	0	0	0	0	0	SELPLG	SELPLG	SELPLG	SELPLG	match	match	match	0	0
cg02520613	1	0	NC_006483.4	4842903	4842952	100	50	0	0	2.00E-17	91.5	0	chr16	+	4842952	50	0	0	0	0	0	0	LOC107968780	LOC107968780	LOC107968780	C16orf96	diff	diff	diff	0	0
cg02520618	1	0	NC_006477.4	101905442	101905393	100	50	0	0	2.00E-17	91.5	0	chr10	-	101905393	50	0	0	0	0	0	0	WNT8B	WNT8B	WNT8B	WNT8B	match	match	match	0	0
cg02520639	1	0	NC_006475.4	82473417	82473368	96	50	2	0	1.00E-14	82.4	0	chr8	-	82473417	48	2	0	0	0	0	2	PAG1	PAG1	PAG1	PAG1	match	match	match	0	0
cg02520707	1	0	NC_006468.4	184347255	184347206	100	50	0	0	2.00E-17	91.5	0	chr1	-	184347206	50	0	0	0	0	0	0	MIR135B	MIR135B	MIR135B	MIR135B	match	match	match	0	0
cg02520729	1	0	NC_006479.4	125206589	125206540	98	50	1	0	9.00E-16	86	0	chr12	-	125206540	49	1	0	0	1	1	0	SETD1B	SETD1B	SETD1B	SETD1B	match	match	match	0	0
cg02520746	1	0	NC_006474.4	144566557	144566508	100	50	0	0	2.00E-17	91.5	0	chr7	-	144566508	50	0	0	0	0	0	0	LOC104007419	LOC104007419	LOC104007419	TBXAS1	diff	diff	diff	0	0
cg02520768	1	0	NC_006478.4	66362340	66362291	98	50	1	0	9.00E-16	86	0	chr11	-	66362291	49	1	0	0	0	1	0	RAB1B	RAB1B	RAB1B	RAB1B	match	match	match	0	0
cg02520816	1	0	NC_006483.4	4269904	4269855	100	50	0	0	2.00E-17	91.5	0	chr16	-	4269904	50	0	0	0	0	0	0	LOC104002502	LOC104002502	LOC104002502	ADCY9	diff	diff	diff	0	0
cg02520910	1	0	NC_006487.4	49679731	49679787	85.96	57	1	1	7.00E-11	69.8	0	chr20	+	49679787	49	8	0	0	0	0	8	LOC101058763	LOC101058763	LOC101058763		diff	diff	diff	0	0
cg02520934	1	0	NC_006486.4	1940395	1940346	94	50	3	0	5.00E-13	77	0	chr19	-	1940346	47	3	0	0	0	0	3	ADAT3	ADAT3	ADAT3	SCAMP4	diff	diff	diff	0	0
cg02520942	1	0	NC_006491.4	129369536	129369585	100	50	0	0	2.00E-17	91.5	0	chrX	+	129369536	50	0	0	0	0	0	0	APLN	APLN	APLN	APLN	match	match	match	0	0
cg02521010	1	0	NC_006479.4	41307102	41307151	98	50	1	0	9.00E-16	86	0	chr12	+	41307102	49	1	0	0	0	0	1	MIR1291	MIR1291	MIR1291		diff	diff	diff	0	0
cg02521036	1	0	NC_006478.4	62781703	62781752	98	50	1	0	9.00E-16	86	0	chr11	+	62781752	49	1	0	0	0	0	1	TMEM179B	TMEM179B	TMEM179B	TAF6L;TMEM179B	match	match	match	0	0
cg02521050	1	0	NC_006488.4	30372630	30372581	98	50	1	0	9.00E-16	86	0	chr21	-	30372630	49	1	0	0	0	0	1	AGPAT3	AGPAT3	AGPAT3	AGPAT3	match	match	match	0	0
cg02521059	1	0	NC_006485.4	74704735	74704784	100	50	0	0	2.00E-17	91.5	0	chr18	+	74704735	50	0	0	0	0	0	0	LOC100608542	LOC100608542	LOC100608542	ZNF236	diff	diff	diff	0	0
cg02521066	1	0	NC_006471.4	189342112	189342161	100	50	0	0	2.00E-17	91.5	0	chr4	+	189342112	50	0	0	0	0	0	0	HELT	HELT	HELT		diff	diff	diff	0	0
cg02521172	1	0	NC_006474.4	23474389	23474340	98	50	1	0	9.00E-16	86	0	chr7	-	23474389	49	1	0	0	0	0	1	NPY	NPY	NPY	NPY	match	match	match	0	0
cg02521246	1	0	NC_006468.4	54009849	54009800	96	50	2	0	1.00E-14	82.4	0	chr1	-	54009800	48	2	0	0	0	0	2	MRPL37	MRPL37	MRPL37	SSBP3	diff	diff	diff	0	0
cg02521361	1	0	NC_006470.4	25666541	25666492	100	50	0	0	2.00E-17	91.5	0	chr2B	-	25666492	50	0	0	0	0	0	0	LOC107973777	LOC107973777	LOC107973777		diff	diff	diff	0	0
cg02521376	1	0	NC_006473.4	13875173	13875124	96	50	2	0	1.00E-14	82.4	0	chr6	-	13875173	48	2	0	0	0	0	2	RANBP9	RANBP9	RANBP9		diff	diff	diff	0	0
cg02521389	1	0	NC_006473.4	27169	27120	98	50	1	0	9.00E-16	86	0	chr6	-	27120	49	1	0	0	0	0	1	LOC107975243	LOC107975243	LOC107975243		diff	diff	diff	0	0
cg02521446	1	0	NC_006490.4	43046046	43045997	96	50	2	0	1.00E-14	82.4	0	chr3	-	43045997	48	2	0	0	0	0	2	LOC100611925	LOC100611925	LOC100611925	TRAK1	diff	diff	diff	0	0
cg02521505	1	0	NC_006487.4	38233998	38234047	100	50	0	0	2.00E-17	91.5	0	chr20	+	38233998	50	0	0	0	0	0	0	NDRG3	NDRG3	NDRG3	NDRG3	match	match	match	0	0
cg02521549	1	0	NC_006473.4	37445633	37445682	100	50	0	0	2.00E-17	91.5	0	chr6	+	37445682	50	0	0	0	0	0	0	LOC462655	LOC462655	LOC462655		diff	diff	diff	0	0
cg02521579	1	0	NC_006469.4	71133380	71133429	98	50	1	0	9.00E-16	86	0	chr2A	+	71133380	49	1	0	0	0	0	1	AAK1	AAK1	AAK1		diff	diff	diff	0	0
cg02521637	1	0	NC_006474.4	162269215	162269264	100	50	0	0	2.00E-17	91.5	0	chr7	+	162269215	50	0	0	0	0	0	0	LOC107976006	LOC107976006	LOC107976006	PTPRN2	diff	diff	diff	0	0
cg02521641	1	0	NC_006471.4	6667668	6667717	100	50	0	0	2.00E-17	91.5	0	chr4	+	6667717	50	0	0	0	0	0	0	LOC471130	LOC471130	LOC471130	JAKMIP1	diff	diff	diff	0	0
cg02521643	1	0	NC_006472.4	53624280	53624230	98.04	51	0	1	3.00E-15	84.2	0	chr5	-	53624230	50	1	0	0	0	0	1	ELOVL7	ELOVL7	ELOVL7	ELOVL7	match	match	match	0	0
cg02521665	1	0	NC_006483.4	68222942	68222989	96	50	0	1	1.00E-13	78.8	0	chr16	+	68222989	46	2	0	0	0	0	2	MON1B	MON1B	MON1B	MON1B	match	match	match	0	0
cg02521750	1	0	NC_006483.4	72840153	72840202	100	50	0	0	2.00E-17	91.5	0	chr16	+	72840202	50	0	0	0	0	0	0	LOC107968910	LOC107968910	LOC107968910	CMIP	diff	diff	diff	0	0
cg02521771	1	0	NC_006490.4	177819906	177819857	100	50	0	0	2.00E-17	91.5	0	chr3	-	177819857	50	0	0	0	0	0	0	LOC107970842	LOC107970842	LOC107970842	NLGN1	diff	diff	diff	0	0
cg02521787	1	0	NC_006473.4	103484841	103484792	100	50	0	0	2.00E-17	91.5	0	chr6	-	103484841	50	0	0	0	0	0	0	LOC472083	LOC472083	LOC472083		diff	diff	diff	0	0
cg02521797	1	0	NC_006482.4	61008645	61008694	98	50	1	0	9.00E-16	86	0	chr15	+	61008645	49	1	0	0	0	0	1	ST20	ST20	ST20	ST20-MTHFS;ST20;ST20-AS1	match	match	match	0	0
cg02521930	1	0	NC_006487.4	47671713	47671664	98	50	1	0	9.00E-16	86	0	chr20	-	47671664	49	1	0	0	0	0	1	ZNF335	ZNF335	ZNF335	ZNF335	match	match	match	0	0
cg02521947	1	0	NC_006479.4	128161063	128161112	100	50	0	0	2.00E-17	91.5	0	chr12	+	128161063	50	0	0	0	0	0	0	NCOR2	NCOR2	NCOR2		diff	diff	diff	0	0
cg02521996	1	0	NC_006483.4	29104401	29104352	100	50	0	0	2.00E-17	91.5	0	chr16	-	29104352	50	0	0	0	0	0	0	MAPK3	MAPK3	MAPK3	MAPK3	match	match	match	0	0
cg02522014	1	0	NC_006472.4	33847957	33847908	100	50	0	0	2.00E-17	91.5	0	chr5	-	33847908	50	0	0	0	0	0	0	SSBP2	SSBP2	SSBP2		diff	diff	diff	0	0
cg02522035	1	0	NC_006483.4	69059968	69059919	98	50	1	0	9.00E-16	86	0	chr16	-	69059919	49	1	0	0	0	0	1	CLEC3A	CLEC3A	CLEC3A		diff	diff	diff	0	0
cg02522041	1	0	NC_006478.4	1196629	1196580	98	50	1	0	9.00E-16	86	0	chr11	-	1196580	49	1	0	0	0	0	1	LOC107967264	LOC107967264	LOC107967264	MUC5B	diff	diff	diff	0	0
cg02522083	1	0	NC_006479.4	78891367	78891416	100	50	0	0	2.00E-17	91.5	0	chr12	+	78891367	50	0	0	0	0	0	0	OSBPL8	OSBPL8	OSBPL8	OSBPL8	match	match	match	0	0
cg02522173	1	0	NC_006490.4	164839207	164839256	100	50	0	0	2.00E-17	91.5	0	chr3	+	164839256	50	0	0	0	0	0	0	NMD3	NMD3	NMD3	NMD3	match	match	match	0	0
cg02522183	1	0	NC_006481.4	6986731	6986780	100	50	0	0	2.00E-17	91.5	0	chr14	+	6986731	50	0	0	0	0	0	0	RNF212B	RNF212B	RNF212B	RNF212B	match	match	match	0	0
cg02522196	1	0	NC_006479.4	46217715	46217764	100	50	0	0	2.00E-17	91.5	0	chr12	+	46217764	50	0	0	0	0	0	0	TMEM117	TMEM117	TMEM117		diff	diff	diff	0	0
cg02522311	1	0	NC_006473.4	32009151	32009200	100	50	0	0	2.00E-17	91.5	0	chr6	+	32009200	50	0	0	0	0	0	0	C6H6orf48	C6H6orf48	C6H6orf48	C6orf48;SNORD48	diff	diff	diff	0	0
cg02522370	1	0	NC_006491.4	12841918	12841967	98	50	1	0	9.00E-16	86	0	chrX	+	12841967	49	1	0	0	0	0	1	TMSB4X	TMSB4X	TMSB4X	TMSL3;TMSB4X	match	match	match	0	0
cg02522397	1	0	NC_006490.4	198577444	198577395	100	50	0	0	2.00E-17	91.5	0	chr3	-	198577395	50	0	0	0	0	0	0	LOC100615125	LOC100615125	LOC100615125		diff	diff	diff	0	0
cg02522410	1	0	NC_006477.4	128861792	128861841	98	50	1	0	9.00E-16	86	0	chr10	+	128861841	49	1	0	0	0	0	1	DOCK1	DOCK1	DOCK1	DOCK1	match	match	match	0	0
cg02522485	1	0	NC_006490.4	50565452	50565501	98	50	1	0	9.00E-16	86	0	chr3	+	50565452	49	1	0	0	0	0	1	DAG1	DAG1	DAG1	DAG1	match	match	match	0	0
cg02522498	1	0	NC_006490.4	137749130	137749179	100	50	0	0	2.00E-17	91.5	0	chr3	+	137749130	50	0	0	0	0	0	0	LOC104005781	LOC104005781	LOC104005781		diff	diff	diff	0	0
cg02522523	1	0	NC_006479.4	116269048	116268999	96	50	2	0	1.00E-14	82.4	0	chr12	-	116269048	48	2	0	0	0	0	2	RASAL1	RASAL1	RASAL1	RASAL1	match	match	match	0	0
cg02522587	1	0	NC_006476.4	28157563	28157612	100	50	0	0	2.00E-17	91.5	0	chr9	+	28157563	50	0	0	0	0	0	0	MOB3B	MOB3B	MOB3B	MOB3B	match	match	match	0	0
cg02522627	1	0	NC_006477.4	70021122	70021171	100	50	0	0	2.00E-17	91.5	0	chr10	+	70021171	50	0	0	0	0	0	0	DDX21	DDX21	DDX21	DDX21	match	match	match	0	0
cg02522655	1	0	NC_006483.4	1416829	1416878	96	50	2	0	1.00E-14	82.4	0	chr16	+	1416829	48	2	0	0	0	1	1	LOC468084	LOC468084	LOC468084		diff	diff	diff	0	0
cg02522681	1	0	NC_006483.4	60245207	60245158	100	50	0	0	2.00E-17	91.5	0	chr16	-	60245158	50	0	0	0	0	0	0	VPS4A	VPS4A	VPS4A	VPS4A	match	match	match	0	0
cg02522757	1	0	NC_006479.4	42059290	42059339	100	50	0	0	2.00E-17	91.5	0	chr12	+	42059290	50	0	0	0	0	0	0	VDR	VDR	VDR	VDR	match	match	match	0	0
cg02522760	1	0	NC_006477.4	103220268	103220317	98	50	1	0	9.00E-16	86	0	chr10	+	103220317	49	1	0	0	0	0	1	LOC107966819	LOC107966819	LOC107966819	FGF8	diff	diff	diff	0	0
cg02522817	1	0	NC_006487.4	51778856	51778905	100	50	0	0	2.00E-17	91.5	0	chr20	+	51778856	50	0	0	0	0	0	0	LOC107969918	LOC107969918	LOC107969918		diff	diff	diff	0	0
cg02522906	1	0	NC_006477.4	123540462	123540413	98	50	1	0	9.00E-16	86	0	chr10	-	123540413	49	1	0	0	0	0	1	LOC107966951	LOC107966951	LOC107966951		diff	diff	diff	0	0
cg02522936	1	0	NC_006492.4	17609544	17609593	94	50	3	0	5.00E-13	77	0	chrY	+	17609593	47	3	0	0	0	0	3	EIF1AY	EIF1AY	EIF1AY	TTTY10	diff	diff	diff	0	0
cg02522952	1	0	NC_006473.4	123062470	123062421	100	50	0	0	2.00E-17	91.5	0	chr6	-	123062470	50	0	0	0	0	0	0	MAN1A1	MAN1A1	MAN1A1	MAN1A1	match	match	match	1	0
cg02522973	1	0	NC_006478.4	64867280	64867231	98	50	1	0	9.00E-16	86	0	chr11	-	64867231	49	1	0	0	0	0	1	CDC42BPG	CDC42BPG	CDC42BPG	CDC42BPG	match	match	match	0	0
cg02522978	1	0	NC_006471.4	113525448	113525497	100	50	0	0	2.00E-17	91.5	0	chr4	+	113525448	50	0	0	0	0	0	0	ENPEP	ENPEP	ENPEP	ENPEP	match	match	match	0	0
cg02522990	1	0	NC_006483.4	76525817	76525866	96	50	2	0	1.00E-14	82.4	0	chr16	+	76525817	48	2	0	0	0	0	2	LOC107968919	LOC107968919	LOC107968919		diff	diff	diff	0	0
cg02523014	1	0	NC_006472.4	131297449	131297400	100	50	0	0	2.00E-17	91.5	0	chr5	-	131297449	50	0	0	0	0	0	0	LOC107974850	LOC107974850	LOC107974850	CDC42SE2	diff	diff	diff	0	0
cg02523018	1	0	NC_006477.4	101624043	101624092	100	50	0	0	2.00E-17	91.5	0	chr10	+	101624043	50	0	0	0	0	0	0	ERLIN1	ERLIN1	ERLIN1	ERLIN1	match	match	match	0	0
cg02523026	1	0	NC_006475.4	124040917	124040966	98	50	1	0	9.00E-16	86	0	chr8	+	124040917	49	1	0	0	0	0	1	LOC107976523	LOC107976523	LOC107976523		diff	diff	diff	1	0
cg02523105	1	0	NC_006491.4	134969559	134969608	96	50	2	0	1.00E-14	82.4	0	chrX	+	134969559	48	2	0	0	0	0	2	LOC736266	LOC736266	LOC736266	NCRNA00087	diff	diff	diff	0	0
cg02523228	1	0	NC_006468.4	47381724	47381675	100	50	0	0	2.00E-17	91.5	0	chr1	-	47381724	50	0	0	0	0	0	0	LOC107976940	LOC107976940	LOC107976940	TRABD2B	diff	diff	diff	0	0
cg02523263	1	0	NC_006479.4	25381999	25381951	100	49	0	0	7.00E-17	89.7	0	chr12	-	25381951	49	0	0	0	0	0	0	LOC745048	LOC745048	LOC745048	C12orf56	diff	diff	diff	0	0
cg02523270	1	0	NC_006490.4	198614088	198614137	98	50	1	0	9.00E-16	86	0	chr3	+	198614088	49	1	0	0	0	0	1	LOC104005907	LOC104005907	LOC104005907		diff	diff	diff	0	0
cg02523305	1	0	NC_006490.4	33938768	33938719	98	50	1	0	9.00E-16	86	0	chr3	-	33938719	49	1	0	0	0	0	1	SUSD5	SUSD5	SUSD5		diff	diff	diff	0	0
cg02523309	1	0	NC_006482.4	66419049	66419098	100	50	0	0	2.00E-17	91.5	0	chr15	+	66419049	50	0	0	0	0	0	0	MIR1276	MIR1276	MIR1276		diff	diff	diff	0	0
cg02523350	1	0	NC_006481.4	48446885	48446836	100	50	0	0	2.00E-17	91.5	0	chr14	-	48446885	50	0	0	0	0	0	0	MIR548H	MIR548H	MIR548H	SYNE2;MIR548AZ	diff	diff	diff	0	0
cg02523356	1	0	NC_006468.4	18397748	18397699	100	50	0	0	2.00E-17	91.5	0	chr1	-	18397699	50	0	0	0	0	0	0	LOC107970275	LOC107970275	LOC107970275	CAPZB	diff	diff	diff	0	0
cg02523400	1	0	NC_006489.4	7317513	7317464	98	50	1	0	9.00E-16	86	0	chr22	-	7317513	49	1	0	0	0	0	1	SERPIND1	SERPIND1	SERPIND1	SERPIND1;PI4KA	match	match	match	0	0
cg02523415	1	0	NC_006475.4	83121076	83121124	100	49	0	0	7.00E-17	89.7	0	chr8	+	83121124	49	0	0	0	0	0	0	ZFAND1	ZFAND1	ZFAND1	ZFAND1	match	match	match	0	0
cg02523464	1	0	NC_006484.4	68332337	68332385	96	50	1	1	1.00E-13	78.8	0	chr17	+	68332337	47	2	0	0	0	1	1	ABCA8	ABCA8	ABCA8	ABCA8	match	match	match	0	0
cg02523499	1	0	NC_006479.4	134984377	134984426	96	50	2	0	1.00E-14	82.4	0	chr12	+	134984426	48	2	0	0	0	0	2	LOC107967811	LOC107967811	LOC107967811		diff	diff	diff	0	0
cg02523585	1	0	NC_006470.4	81924074	81924025	98	50	1	0	9.00E-16	86	0	chr2B	-	81924074	49	1	0	0	0	0	1	STAT4	STAT4	STAT4	MYO1B	diff	diff	diff	0	0
cg02523617	1	0	NC_006471.4	40120643	40120594	100	50	0	0	2.00E-17	91.5	0	chr4	-	40120643	50	0	0	0	0	0	0	UBE2K	UBE2K	UBE2K	UBE2K	match	match	match	0	0
cg02523634	1	0	NC_006473.4	10209492	10209541	100	50	0	0	2.00E-17	91.5	0	chr6	+	10209492	50	0	0	0	0	0	0	LOC107975048	LOC107975048	LOC107975048		diff	diff	diff	0	0
cg02523640	1	0	NC_006477.4	129731980	129732029	100	50	0	0	2.00E-17	91.5	0	chr10	+	129731980	50	0	0	0	0	0	0	FOXI2	FOXI2	FOXI2	FOXI2	match	match	match	0	0
cg02523647	1	0	NC_006482.4	27971256	27971303	97.92	48	1	0	1.00E-14	82.4	0	chr15	+	27971303	47	1	0	0	0	0	1	LOC107968616	LOC107968616	LOC107968616	SEMA6D	diff	diff	diff	0	0
cg02523679	1	0	NC_006479.4	241307	241258	100	50	0	0	2.00E-17	91.5	0	chr12	-	241258	50	0	0	0	0	0	0	SLC6A13	SLC6A13	SLC6A13	SLC6A13	match	match	match	0	0
cg02523709	1	0	NC_006480.4	26754600	26754649	100	50	0	0	2.00E-17	91.5	0	chr13	+	26754600	50	0	0	0	0	0	0	LOC104004383	LOC104004383	LOC104004383	VWA8	diff	diff	diff	0	0
cg02523797	1	0	NC_006468.4	15592984	15593033	100	50	0	0	2.00E-17	91.5	0	chr1	+	15592984	50	0	0	0	0	0	0	SPATA21	SPATA21	SPATA21	SPATA21	match	match	match	0	0
cg02523804	1	0	NC_006476.4	108689349	108689300	98	50	1	0	9.00E-16	86	0	chr9	-	108689349	49	1	0	0	0	0	1	ASS1	ASS1	ASS1	ASS1	match	match	match	0	0
cg02523824	1	0	NC_006477.4	11535773	11535822	98	50	1	0	9.00E-16	86	0	chr10	+	11535822	49	1	0	0	0	0	1	LOC735741	LOC735741	LOC735741	CUGBP2	diff	diff	diff	0	0
cg02523880	1	0	NC_006468.4	25444625	25444576	98	50	1	0	9.00E-16	86	0	chr1	-	25444625	49	1	0	0	0	0	1	AIM1L	AIM1L	AIM1L	AIM1L	match	match	match	0	0
cg02523893	1	0	NC_006472.4	178116149	178116102	95.83	48	2	0	1.00E-13	78.8	0	chr5	-	178116102	46	2	0	0	0	0	2	GRK6	GRK6	GRK6	GRK6	match	match	match	0	0
cg02523938	1	0	NC_006483.4	36635444	36635493	98	50	1	0	9.00E-16	86	0	chr16	+	36635444	49	1	0	0	0	0	1	LOC107968833	LOC107968833	LOC107968833		diff	diff	diff	0	0
cg02523978	1	0	NC_006468.4	101693591	101693542	98	50	1	0	9.00E-16	86	0	chr1	-	101693591	49	1	0	0	0	0	1	LOC736093	LOC736093	LOC736093	LOC102606465	diff	diff	diff	0	0
cg02524003	1	0	NC_006475.4	86591591	86591542	94	50	3	0	5.00E-13	77	0	chr8	-	86591542	47	3	0	0	0	0	3	LRRCC1	LRRCC1	LRRCC1	LRRCC1	match	match	match	0	0
cg02524009	1	0	NC_006487.4	8060612	8060661	100	50	0	0	2.00E-17	91.5	0	chr20	+	8060612	50	0	0	0	0	0	0	PLCB1	PLCB1	PLCB1	PLCB1	match	match	match	0	0
cg02524010	1	0	NC_006483.4	60002533	60002582	100	50	0	0	2.00E-17	91.5	0	chr16	+	60002582	50	0	0	0	0	0	0	HAS3	HAS3	HAS3	TMCO7	diff	diff	diff	0	0
cg02524035	1	0	NC_006484.4	79033240	79033191	94	50	3	0	5.00E-13	77	0	chr17	-	79033191	47	3	0	0	0	0	3	RBFOX3	RBFOX3	RBFOX3	HRNBP3	diff	diff	diff	0	0
cg02524112	1	0	NC_006483.4	64149652	64149701	100	50	0	0	2.00E-17	91.5	0	chr16	+	64149652	50	0	0	0	0	0	0	C16H16orf47	C16H16orf47	C16H16orf47		diff	diff	diff	0	0
cg02524118	1	0	NC_006476.4	103829140	103829091	96	50	2	0	1.00E-14	82.4	0	chr9	-	103829140	48	2	0	0	0	0	2	PBX3	PBX3	PBX3	PBX3;LOC51145	match	match	match	0	0
cg02524149	1	0	NC_006469.4	11943052	11943101	100	50	0	0	2.00E-17	91.5	0	chr2A	+	11943101	50	0	0	0	0	0	0	LOC104004881	LOC104004881	LOC104004881	LPIN1	diff	diff	diff	0	0
cg02524205	1	0	NC_006473.4	171706703	171706753	94.12	51	2	1	2.00E-12	75.2	0	chr6	+	171706753	48	3	0	0	0	0	3	LOC107975395	LOC107975395	LOC107975395		diff	diff	diff	0	0
cg02524215	1	0	NC_006471.4	177527434	177527385	100	50	0	0	2.00E-17	91.5	0	chr4	-	177527385	50	0	0	0	0	0	0	LOC107974480	LOC107974480	LOC107974480	GALNT7	diff	diff	diff	0	0
cg02524336	1	0	NC_006472.4	33266456	33266407	100	50	0	0	2.00E-17	91.5	0	chr5	-	33266456	50	0	0	0	0	0	0	ATP6AP1L	ATP6AP1L	ATP6AP1L		diff	diff	diff	0	0
cg02524346	1	0	NC_006475.4	568832	568881	100	50	0	0	2.00E-17	91.5	0	chr8	+	568832	50	0	0	0	0	0	0	ERICH1	ERICH1	ERICH1		diff	diff	diff	0	0
cg02524475	1	0	NC_006471.4	148307995	148308044	98	50	1	0	9.00E-16	86	0	chr4	+	148307995	49	1	0	0	0	0	1	HHIP	HHIP	HHIP	HHIP	match	match	match	0	0
cg02524531	1	0	NC_006489.4	32425666	32425617	100	50	0	0	2.00E-17	91.5	0	chr22	-	32425617	50	0	0	0	0	0	0	ATXN10	ATXN10	ATXN10		diff	diff	diff	0	0
cg02524547	1	0	NC_006476.4	106642246	106642197	98	50	1	0	9.00E-16	86	0	chr9	-	106642246	49	1	0	0	0	0	1	GLE1	GLE1	GLE1		diff	diff	diff	0	0
cg02524725	1	0	NC_006477.4	36635785	36635736	98	50	1	0	9.00E-16	86	0	chr10	-	36635785	49	1	0	0	0	0	1	GJD4	GJD4	GJD4	CCNY	diff	diff	diff	0	0
cg02524777	1	0	NC_006471.4	6773821	6773772	96	50	2	0	1.00E-14	82.4	0	chr4	-	6773821	48	2	0	0	0	0	2	LOC104005971	LOC104005971	LOC104005971		diff	diff	diff	0	0
cg02524808	1	0	NC_006481.4	86129605	86129556	100	50	0	0	2.00E-17	91.5	0	chr14	-	86129605	50	0	0	0	0	0	0	MIR136	MIR136	MIR136	RTL1;MIR136	match	match	match	0	0
cg02524825	1	0	NC_006475.4	111010913	111010962	100	50	0	0	2.00E-17	91.5	0	chr8	+	111010913	50	0	0	0	0	0	0	LOC104007725	LOC104007725	LOC104007725		diff	diff	diff	0	0
cg02524833	1	0	NC_006487.4	64479349	64479398	96	50	2	0	1.00E-14	82.4	0	chr20	+	64479349	48	2	0	0	0	0	2	RPS21	RPS21	RPS21		diff	diff	diff	0	0
cg02524834	1	0	NC_006473.4	42426910	42426861	100	50	0	0	2.00E-17	91.5	0	chr6	-	42426861	50	0	0	0	0	0	0	LOC107975141	LOC107975141	LOC107975141	CCND3	diff	diff	diff	0	0
cg02524902	1	0	NC_006478.4	46093550	46093599	100	50	0	0	2.00E-17	91.5	0	chr11	+	46093550	50	0	0	0	0	0	0	MAPK8IP1	MAPK8IP1	MAPK8IP1	MAPK8IP1	match	match	match	0	0
cg02524904	1	0	NC_006471.4	1374252	1374203	100	50	0	0	2.00E-17	91.5	0	chr4	-	1374203	50	0	0	0	0	0	0	LOC738569	LOC738569	LOC738569		diff	diff	diff	0	0
cg02524941	1	0	NC_006473.4	33759001	33758952	100	50	0	0	2.00E-17	91.5	0	chr6	-	33759001	50	0	0	0	0	0	0	SYNGAP1	SYNGAP1	SYNGAP1	SYNGAP1	match	match	match	0	0
cg02524946	1	0	NC_006474.4	34433682	34433633	100	50	0	0	2.00E-17	91.5	0	chr7	-	34433682	50	0	0	0	0	0	0	TBX20	TBX20	TBX20	TBX20	match	match	match	0	0
cg02524950	1	0	NC_006490.4	14479546	14479497	100	50	0	0	2.00E-17	91.5	0	chr3	-	14479497	50	0	0	0	0	0	0	TMEM43	TMEM43	TMEM43		diff	diff	diff	0	0
cg02524954	1	0	NC_006478.4	32496026	32495977	100	50	0	0	2.00E-17	91.5	0	chr11	-	32496026	50	0	0	0	0	0	0	LOC107967276	LOC107967276	LOC107967276	WT1	diff	diff	diff	0	0
cg02524975	1	0	NC_006480.4	30339116	30339163	100	48	0	0	3.00E-16	87.8	0	chr13	+	30339116	48	0	0	0	0	0	0	SLC25A30	SLC25A30	SLC25A30	SLC25A30-AS1;SLC25A30	match	match	match	0	0
cg02525015	1	0	NC_006470.4	25671793	25671744	100	50	0	0	2.00E-17	91.5	0	chr2B	-	25671793	50	0	0	0	0	0	0	LOC107973777	LOC107973777	LOC107973777		diff	diff	diff	0	0
cg02525031	1	0	NC_006469.4	81280373	81280422	100	50	0	0	2.00E-17	91.5	0	chr2A	+	81280373	50	0	0	0	0	0	0	LOC104005050	LOC104005050	LOC104005050	CTNNA2	diff	diff	diff	0	0
cg02525108	1	0	NC_006478.4	123484208	123484257	100	50	0	0	2.00E-17	91.5	0	chr11	+	123484257	50	0	0	0	0	0	0	BSX	BSX	BSX		diff	diff	diff	0	0
cg02525130	1	0	NC_006476.4	102253181	102253132	100	50	0	0	2.00E-17	91.5	0	chr9	-	102253181	50	0	0	0	0	0	0	NEK6	NEK6	NEK6		diff	diff	diff	0	0
cg02525147	1	0	NC_006487.4	62180926	62180877	100	50	0	0	2.00E-17	91.5	0	chr20	-	62180926	50	0	0	0	0	0	0	LOC107970073	LOC107970073	LOC107970073		diff	diff	diff	0	0
cg02525171	1	0	NC_006478.4	110797411	110797362	94	50	3	0	5.00E-13	77	0	chr11	-	110797362	47	3	0	0	0	0	3	FDX1	FDX1	FDX1	FDX1	match	match	match	0	0
cg02525172	1	0	NC_006488.4	23220949	23220998	100	50	0	0	2.00E-17	91.5	0	chr21	+	23220949	50	0	0	0	0	0	0	LOC107970140	LOC107970140	LOC107970140	HLCS	diff	diff	diff	0	0
cg02525199	1	0	NC_006484.4	66321961	66321912	100	50	0	0	2.00E-17	91.5	0	chr17	-	66321961	50	0	0	0	0	0	0	LOC104002970	LOC104002970	LOC104002970		diff	diff	diff	0	0
cg02525232	1	0	NC_006478.4	63836253	63836302	100	50	0	0	2.00E-17	91.5	0	chr11	+	63836253	50	0	0	0	0	0	0	C11H11orf84	C11H11orf84	C11H11orf84	C11orf84	diff	diff	diff	0	0
cg02525267	1	0	NC_006481.4	40021668	40021717	98	50	1	0	9.00E-16	86	0	chr14	+	40021717	49	1	0	0	0	0	1	LOC452925	LOC452925	LOC452925		diff	diff	diff	0	0
cg02525273	1	0	NC_006472.4	8594560	8594511	100	50	0	0	2.00E-17	91.5	0	chr5	-	8594560	50	0	0	0	0	0	0	LOC744109	LOC744109	LOC744109	LOC729506	diff	diff	diff	0	0
cg02525376	1	0	NC_006491.4	113240488	113240439	98	50	1	0	9.00E-16	86	0	chrX	-	113240488	49	1	0	0	0	0	1	LOC742270	LOC742270	LOC742270	LOC101928437	diff	diff	diff	0	0
cg02525396	1	0	NC_006468.4	139414283	139414332	100	50	0	0	2.00E-17	91.5	0	chr1	+	139414332	50	0	0	0	0	0	0	TOMM40L	TOMM40L	TOMM40L	TOMM40L	match	match	match	0	0
cg02525420	1	0	NC_006468.4	206406495	206406544	100	50	0	0	2.00E-17	91.5	0	chr1	+	206406544	50	0	0	0	0	0	0	CDC42BPA	CDC42BPA	CDC42BPA	CDC42BPA	match	match	match	0	0
cg02525435	1	0	NC_006483.4	80243145	80243096	100	50	0	0	2.00E-17	91.5	0	chr16	-	80243096	50	0	0	0	0	0	0	LOC104002727	LOC104002727	LOC104002727	CBFA2T3	diff	diff	diff	0	0
cg02525597	1	0	NC_006483.4	11287971	11288020	98	50	1	0	9.00E-16	86	0	chr16	+	11288020	49	1	0	0	0	0	1	CIITA	CIITA	CIITA	CIITA	match	match	match	0	0
cg02525637	1	0	NC_006478.4	2396766	2396717	98	50	1	0	9.00E-16	86	0	chr11	-	2396766	49	1	0	0	0	0	1	CD81	CD81	CD81	CD81	match	match	match	0	0
cg02525643	1	0	NC_006473.4	34740389	34740438	98	50	1	0	9.00E-16	86	0	chr6	+	34740438	49	1	0	0	0	0	1	RPS10	RPS10	RPS10	RPS10	match	match	match	0	0
cg02525646	1	0	NC_006469.4	43557484	43557533	98	50	1	0	9.00E-16	86	0	chr2A	+	43557533	49	1	0	0	0	0	1	MTA3	MTA3	MTA3	MTA3	match	match	match	0	0
cg02525666	1	0	NC_006483.4	62746670	62746621	96	50	2	0	1.00E-14	82.4	0	chr16	-	62746670	48	2	0	0	0	0	2	AP1G1	AP1G1	AP1G1		diff	diff	diff	0	0
cg02525682	1	0	NC_006489.4	4337116	4337165	100	50	0	0	2.00E-17	91.5	0	chr22	+	4337165	50	0	0	0	0	0	0	CECR5	CECR5	CECR5	CECR5-AS1;CECR5	match	match	match	0	0
cg02525705	1	0	NC_006473.4	32382689	32382640	98	50	1	0	9.00E-16	86	0	chr6	-	32382640	49	1	0	0	0	0	1	AGPAT1	AGPAT1	AGPAT1	RNF5P1;RNF5;AGPAT1	match	match	match	0	0
cg02525722	1	0	NC_006475.4	9916267	9916316	98	50	1	0	9.00E-16	86	0	chr8	+	9916316	49	1	0	0	0	0	1	LOC107976235	LOC107976235	LOC107976235		diff	diff	diff	0	0
cg02525756	1	0	NC_006468.4	27771710	27771661	98	50	1	0	9.00E-16	86	0	chr1	-	27771661	49	1	0	0	0	0	1	LOC469251	LOC469251	LOC469251	RAB42	diff	diff	diff	0	0
cg02525785	1	0	NC_006484.4	7468457	7468408	98	50	1	0	9.00E-16	86	0	chr17	-	7468408	49	1	0	0	0	0	1	ACADVL	ACADVL	ACADVL	DLG4	diff	diff	diff	0	0
cg02525822	1	0	NC_006483.4	75856265	75856216	100	50	0	0	2.00E-17	91.5	0	chr16	-	75856216	50	0	0	0	0	0	0	KLHL36	KLHL36	KLHL36	KLHL36	match	match	match	0	0
cg02525826	1	0	NC_006471.4	76422580	76422532	100	49	0	0	7.00E-17	89.7	0	chr4	-	76422580	49	0	0	0	0	0	0	PDGFRA	PDGFRA	PDGFRA		diff	diff	diff	0	0
cg02525926	1	0	NC_006473.4	29165665	29165714	100	50	0	0	2.00E-17	91.5	0	chr6	+	29165714	50	0	0	0	0	0	0	TRIM27	TRIM27	TRIM27	TRIM27	match	match	match	0	0
cg02525930	1	0	NC_006484.4	73754625	73754674	100	50	0	0	2.00E-17	91.5	0	chr17	+	73754674	50	0	0	0	0	0	0	DNAI2	DNAI2	DNAI2	DNAI2	match	match	match	0	0
cg02525975	1	0	NC_006473.4	113045747	113045698	100	50	0	0	2.00E-17	91.5	0	chr6	-	113045747	50	0	0	0	0	0	0	ZBTB24	ZBTB24	ZBTB24	AKD1	diff	diff	diff	0	0
cg02525989	1	0	NC_006490.4	190601331	190601380	98	50	1	0	9.00E-16	86	0	chr3	+	190601331	49	1	0	0	0	0	1	CRYGS	CRYGS	CRYGS		diff	diff	diff	0	0
cg02525995	1	0	NC_006475.4	100088682	100088633	98	50	1	0	9.00E-16	86	0	chr8	-	100088633	49	1	0	0	0	0	1	NIPAL2	NIPAL2	NIPAL2		diff	diff	diff	0	0
cg02525997	1	0	NC_006475.4	8674357	8674406	96	50	2	0	1.00E-14	82.4	0	chr8	+	8674357	48	2	0	0	0	0	2	LOC104004250	LOC104004250	LOC104004250		diff	diff	diff	0	0
cg02526188	1	0	NC_006482.4	37501187	37501236	100	50	0	0	2.00E-17	91.5	0	chr15	+	37501187	50	0	0	0	0	0	0	ZNF280D	ZNF280D	ZNF280D	ZNF280D	match	match	match	0	0
cg02526274	1	0	NC_006475.4	144026456	144026407	100	50	0	0	2.00E-17	91.5	0	chr8	-	144026456	50	0	0	0	0	0	0	GPR20	GPR20	GPR20	GPR20	match	match	match	0	0
cg02526277	1	0	NC_006478.4	18032954	18033003	100	50	0	0	2.00E-17	91.5	0	chr11	+	18033003	50	0	0	0	0	0	0	LOC100613712	LOC100613712	LOC100613712	LOC494141	diff	diff	diff	0	0
cg02526330	1	0	NC_006468.4	23600618	23600667	100	50	0	0	2.00E-17	91.5	0	chr1	+	23600667	50	0	0	0	0	0	0	NIPAL3	NIPAL3	NIPAL3	NIPAL3	match	match	match	0	0
cg02526331	1	0	NC_006481.4	43453385	43453434	98	50	1	0	9.00E-16	86	0	chr14	+	43453434	49	1	0	1	1	1	0	DAAM1	DAAM1	DAAM1	DAAM1	match	match	match	0	0
cg02526350	1	0	NC_006476.4	115388979	115388930	98	50	1	0	9.00E-16	86	0	chr9	-	115388930	49	1	0	0	0	0	1	CLIC3	CLIC3	CLIC3	CLIC3	match	match	match	0	0
cg02526392	1	0	NC_006479.4	13669634	13669683	100	50	0	0	2.00E-17	91.5	0	chr12	+	13669683	50	0	0	0	0	0	0	LOC107967467	LOC107967467	LOC107967467	GSG1	diff	diff	diff	0	0
cg02526417	1	0	NC_006471.4	2253234	2253283	100	50	0	0	2.00E-17	91.5	0	chr4	+	2253283	50	0	0	0	0	0	0	MIR943	MIR943	MIR943	WHSC1	diff	diff	diff	0	0
cg02526439	1	0	NC_006475.4	89594895	89594846	100	50	0	0	2.00E-17	91.5	0	chr8	-	89594846	50	0	0	0	0	0	0	DCAF4L2	DCAF4L2	DCAF4L2	MMP16	diff	diff	diff	0	0
cg02526522	1	0	NC_006478.4	129252433	129252384	100	50	0	0	2.00E-17	91.5	0	chr11	-	129252433	50	0	0	0	0	0	0	LOC107967250	LOC107967250	LOC107967250	FLI1	diff	diff	diff	2	0
cg02526537	1	0	NC_006475.4	48972259	48972308	100	50	0	0	2.00E-17	91.5	0	chr8	+	48972308	50	0	0	0	0	0	0	UBE2V2	UBE2V2	UBE2V2		diff	diff	diff	0	0
cg02526586	1	0	NC_006473.4	25180389	25180340	98	50	1	0	9.00E-16	86	0	chr6	-	25180389	49	1	0	0	0	0	1	C6H6orf229	C6H6orf229	C6H6orf229	FAM65B	diff	diff	diff	0	0
cg02526623	1	0	NC_006473.4	161598580	161598629	100	50	0	0	2.00E-17	91.5	0	chr6	+	161598629	50	0	0	0	0	0	0	TMEM242	TMEM242	TMEM242	C6orf35	diff	diff	diff	0	0
cg02526648	1	0	NC_006477.4	68070663	68070614	100	50	0	0	2.00E-17	91.5	0	chr10	-	68070614	50	0	0	0	0	0	0	LOC107966965	LOC107966965	LOC107966965	CTNNA3	diff	diff	diff	0	0
cg02526790	1	0	NC_006475.4	135501096	135501047	100	50	0	0	2.00E-17	91.5	0	chr8	-	135501096	50	0	0	0	0	0	0	SLA	SLA	SLA	TG	diff	diff	diff	0	0
cg02526792	1	0	NC_006476.4	92339433	92339384	98	50	1	0	9.00E-16	86	0	chr9	-	92339384	49	1	0	0	0	0	1	AKNA	AKNA	AKNA	AKNA	match	match	match	0	0
cg02526930	1	0	NC_006476.4	103486500	103486549	96	50	2	0	1.00E-14	82.4	0	chr9	+	103486500	48	2	0	0	0	0	2	LOC104008012	LOC104008012	LOC104008012		diff	diff	diff	0	0
cg02526950	1	0	NC_006474.4	121182040	121181991	100	50	0	0	2.00E-17	91.5	0	chr7	-	121182040	50	0	0	0	0	0	0	MET	MET	MET	MET	match	match	match	2	0
cg02526981	1	0	NC_006477.4	131878161	131878210	100	50	0	0	2.00E-17	91.5	0	chr10	+	131878210	50	0	0	0	0	0	0	LOC107966875	LOC107966875	LOC107966875	EBF3	diff	diff	diff	0	0
cg02527013	1	0	NC_006469.4	95952108	95952157	98	50	1	0	9.00E-16	86	0	chr2A	+	95952108	49	1	0	0	0	0	1	CNNM3	CNNM3	CNNM3	CNNM3	match	match	match	0	0
cg02527030	1	0	NC_006481.4	47645075	47645124	100	50	0	0	2.00E-17	91.5	0	chr14	+	47645075	50	0	0	0	0	0	0	GPHB5	GPHB5	GPHB5	GPHB5	match	match	match	0	0
cg02527047	1	0	NC_006470.4	38659344	38659295	100	50	0	0	2.00E-17	91.5	0	chr2B	-	38659344	50	0	0	0	0	0	0	KIF5C	KIF5C	KIF5C	KIF5C	match	match	match	0	0
cg02527056	1	0	NC_006471.4	184032491	184032535	95.56	45	2	0	6.00E-12	73.4	0	chr4	+	184032535	43	2	0	0	0	0	2	LOC104006286	LOC104006286	LOC104006286		diff	diff	diff	0	0
cg02527073	1	0	NC_006479.4	98837085	98837134	100	50	0	0	2.00E-17	91.5	0	chr12	+	98837134	50	0	0	0	0	0	0	LOC107967790	LOC107967790	LOC107967790		diff	diff	diff	0	0
cg02527109	1	0	NC_006475.4	27209596	27209645	96	50	2	0	1.00E-14	82.4	0	chr8	+	27209596	48	2	0	0	0	0	2	CCDC25	CCDC25	CCDC25	CCDC25	match	match	match	0	0
cg02527112	1	0	NC_006470.4	66412950	66412999	98	50	1	0	9.00E-16	86	0	chr2B	+	66412950	49	1	0	0	0	0	1	HOXD11	HOXD11	HOXD11	HOXD11	match	match	match	0	0
cg02527158	1	0	NC_006474.4	139716369	139716418	100	50	0	0	2.00E-17	91.5	0	chr7	+	139716369	50	0	0	0	0	0	0	TMEM140	TMEM140	TMEM140	C7orf49;TMEM140	match	match	match	0	0
cg02527190	1	0	NC_006472.4	128862846	128862895	100	50	0	0	2.00E-17	91.5	0	chr5	+	128862895	50	0	0	0	0	0	0	SLC27A6	SLC27A6	SLC27A6	SLC27A6	match	match	match	0	0
cg02527199	1	0	NC_006472.4	176333185	176333234	98	50	1	0	9.00E-16	86	0	chr5	+	176333234	49	1	0	0	0	0	1	HRH2	HRH2	HRH2	HRH2	match	match	match	0	0
cg02527252	1	0	NC_006475.4	7632887	7632936	100	50	0	0	2.00E-17	91.5	0	chr8	+	7632887	50	0	0	0	0	0	0	LOC472692	LOC472692	LOC472692	PRAGMIN	diff	diff	diff	0	0
cg02527346	1	0	NC_006489.4	7058754	7058705	98	50	1	0	9.00E-16	86	0	chr22	-	7058754	49	1	0	0	0	0	1	KLHL22	KLHL22	KLHL22	KLHL22	match	match	match	0	0
cg02527360	1	0	NC_006478.4	128876126	128876077	98	50	1	0	9.00E-16	86	0	chr11	-	128876126	49	1	0	0	0	0	1	LOC107967366	LOC107967366	LOC107967366		diff	diff	diff	0	0
cg02527372	1	0	NC_006483.4	47323730	47323681	98	50	1	0	9.00E-16	86	0	chr16	-	47323681	49	1	0	0	0	0	1	LOC100609808	LOC100609808	LOC100609808	MT1F	diff	diff	diff	0	0
cg02527419	1	0	NC_006472.4	325744	325793	100	50	0	0	2.00E-17	91.5	0	chr5	+	325793	50	0	0	0	0	0	0	AHRR	AHRR	AHRR	AHRR;PDCD6	match	match	match	0	0
cg02527472	1	0	NC_006478.4	27718299	27718251	98	50	0	1	1.00E-14	82.4	0	chr11	-	27718251	48	1	0	0	0	0	1	BDNF	BDNF	BDNF	BDNF	match	match	match	0	0
cg02527481	1	0	NC_006481.4	74099882	74099833	98	50	1	0	9.00E-16	86	0	chr14	-	74099833	49	1	0	0	0	0	1	LOC104002132	LOC104002132	LOC104002132	FOXN3	diff	diff	diff	0	0
cg02527496	1	0	NC_006489.4	25991969	25992018	100	50	0	0	2.00E-17	91.5	0	chr22	+	25992018	50	0	0	0	0	0	0	TAB1	TAB1	TAB1	MAP3K7IP1	diff	diff	diff	0	0
cg02527527	1	0	NC_006489.4	24451420	24451469	100	50	0	0	2.00E-17	91.5	0	chr22	+	24451469	50	0	0	0	0	0	0	MICALL1	MICALL1	MICALL1	MICALL1	match	match	match	0	0
cg02527528	1	0	NC_006483.4	57690083	57690034	100	50	0	0	2.00E-17	91.5	0	chr16	-	57690034	50	0	0	0	0	0	0	LOC107968873	LOC107968873	LOC107968873		diff	diff	diff	0	0
cg02527529	1	0	NC_006484.4	13456431	13456382	100	50	0	0	2.00E-17	91.5	0	chr17	-	13456382	50	0	0	0	0	0	0	C17H17orf53	C17H17orf53	C17H17orf53	C17orf53	diff	diff	diff	0	0
cg02527531	1	0	NC_006473.4	141737817	141737866	100	50	0	0	2.00E-17	91.5	0	chr6	+	141737866	50	0	0	0	0	0	0	TNFAIP3	TNFAIP3	TNFAIP3	LOC100130476	diff	diff	diff	0	0
cg02527553	1	0	NC_006472.4	57241548	57241597	100	50	0	0	2.00E-17	91.5	0	chr5	+	57241548	50	0	0	0	0	0	0	LOC100608481	LOC100608481	LOC100608481		diff	diff	diff	0	0
cg02527595	1	0	NC_006476.4	33359083	33359034	100	50	0	0	2.00E-17	91.5	0	chr9	-	33359083	50	0	0	0	0	0	0	LOC107976632	LOC107976632	LOC107976632		diff	diff	diff	0	0
cg02527669	1	0	NC_006470.4	110471995	110472044	98	50	1	0	9.00E-16	86	0	chr2B	+	110472044	49	1	0	0	0	0	1	MIR3132	MIR3132	MIR3132	OBSL1	diff	diff	diff	0	0
cg02527717	1	0	NC_006476.4	19949269	19949220	98	50	1	0	9.00E-16	86	0	chr9	-	19949269	49	1	0	0	0	0	1	LOC100614312	LOC100614312	LOC100614312		diff	diff	diff	1	0
cg02527726	1	0	NC_006486.4	36719323	36719372	100	50	0	0	2.00E-17	91.5	0	chr19	+	36719323	50	0	0	0	0	0	0	LOC107969726	LOC107969726	LOC107969726	ZNF599	diff	diff	diff	0	0
cg02527781	1	0	NC_006484.4	76125229	76125180	100	50	0	0	2.00E-17	91.5	0	chr17	-	76125229	50	0	0	0	0	0	0	CYGB	CYGB	CYGB	PRCD	diff	diff	diff	0	0
cg02527881	1	0	NC_006490.4	47897224	47897273	100	50	0	0	2.00E-17	91.5	0	chr3	+	47897224	50	0	0	0	0	0	0	PTH1R	PTH1R	PTH1R	PTH1R	match	match	match	0	0
cg02527886	1	0	NC_006474.4	2056926	2056975	100	50	0	0	2.00E-17	91.5	0	chr7	+	2056975	50	0	0	0	0	0	0	GNA12	GNA12	GNA12	CARD11	diff	diff	diff	0	0
cg02527911	1	0	NC_006469.4	76489201	76489250	98	50	1	0	9.00E-16	86	0	chr2A	+	76489201	49	1	0	0	0	0	1	POLE4	POLE4	POLE4		diff	diff	diff	0	0
cg02527961	1	0	NC_006490.4	192097770	192097819	98	50	1	0	9.00E-16	86	0	chr3	+	192097770	49	1	0	0	0	0	1	LPP	LPP	LPP		diff	diff	diff	0	0
cg02528012	1	0	NC_006481.4	18372809	18372760	100	50	0	0	2.00E-17	91.5	0	chr14	-	18372760	50	0	0	0	0	0	0	SPTSSA	SPTSSA	SPTSSA		diff	diff	diff	0	0
cg02528144	1	0	NC_006489.4	25234940	25234989	98	50	1	0	9.00E-16	86	0	chr22	+	25234989	49	1	0	0	0	0	1	TOMM22	TOMM22	TOMM22	CBY1	diff	diff	diff	0	0
cg02528154	1	0	NC_006483.4	2468157	2468206	100	50	0	0	2.00E-17	91.5	0	chr16	+	2468206	50	0	0	0	0	0	0	MIR940	MIR940	MIR940	MIR940	match	match	match	0	0
cg02528159	1	0	NC_006483.4	3239347	3239298	98	50	1	0	9.00E-16	86	0	chr16	-	3239347	49	1	0	0	0	0	1	PAQR4	PAQR4	PAQR4	PAQR4	match	match	match	0	0
cg02528189	1	0	NC_006475.4	142529857	142529906	98	50	1	0	9.00E-16	86	0	chr8	+	142529906	49	1	0	0	0	0	1	KCNK9	KCNK9	KCNK9	TRAPPC9	diff	diff	diff	0	0
cg02528224	1	0	NC_006472.4	146605977	146606026	98	50	1	0	9.00E-16	86	0	chr5	+	146606026	49	1	0	0	0	0	1	TCERG1	TCERG1	TCERG1	TCERG1	match	match	match	0	0
cg02528319	1	0	NC_006468.4	222738581	222738532	100	50	0	0	2.00E-17	91.5	0	chr1	-	222738581	50	0	0	0	0	0	0	LOC107973481	LOC107973481	LOC107973481	SDCCAG8;AKT3	diff	diff	diff	0	0
cg02528347	1	0	NC_006468.4	11456596	11456645	98	50	1	0	9.00E-16	86	0	chr1	+	11456596	49	1	0	0	0	0	1	MFN2	MFN2	MFN2	PLOD1	diff	diff	diff	0	0
cg02528386	1	0	NC_006479.4	119895736	119895785	100	50	0	0	2.00E-17	91.5	0	chr12	+	119895785	50	0	0	0	0	0	0	LOC107967651	LOC107967651	LOC107967651	RNFT2	diff	diff	diff	0	0
cg02528389	1	0	NC_006472.4	144228307	144228258	100	50	0	0	2.00E-17	91.5	0	chr5	-	144228307	50	0	0	0	0	0	0	KCTD16	KCTD16	KCTD16	YIPF5;KCTD16	match	match	match	0	0
cg02528400	1	0	NC_006475.4	3213518	3213469	100	50	0	0	2.00E-17	91.5	0	chr8	-	3213469	50	0	0	0	0	0	0	LOC104007521	LOC104007521	LOC104007521	CSMD1	diff	diff	diff	0	0
cg02528456	1	0	NC_006471.4	46964962	46965011	98	50	1	0	9.00E-16	86	0	chr4	+	46964962	49	1	0	0	0	0	1	HELQ	HELQ	HELQ	HELQ;MRPS18C	match	match	match	0	0
cg02528630	1	0	NC_006475.4	102373284	102373236	97.96	49	1	0	3.00E-15	84.2	0	chr8	-	102373284	48	1	0	0	0	0	1	LOC100610153	LOC100610153	LOC100610153		diff	diff	diff	0	0
cg02528670	1	0	NC_006487.4	53361135	53361086	100	50	0	0	2.00E-17	91.5	0	chr20	-	53361086	50	0	0	0	0	0	0	NFATC2	NFATC2	NFATC2	NFATC2	match	match	match	1	0
cg02528862	1	0	NC_006471.4	149429812	149429763	98	50	1	0	9.00E-16	86	0	chr4	-	149429763	49	1	0	0	0	0	1	C4H4orf51	C4H4orf51	C4H4orf51	C4orf51	diff	diff	diff	0	0
cg02528864	1	0	NC_006480.4	15723267	15723316	100	50	0	0	2.00E-17	91.5	0	chr13	+	15723267	50	0	0	0	0	0	0	LOC104001813	LOC104001813	LOC104001813	TEX26	diff	diff	diff	0	0
cg02528879	1	0	NC_006469.4	38939148	38939197	100	50	0	0	2.00E-17	91.5	0	chr2A	+	38939148	50	0	0	0	0	0	0	LOC107973435	LOC107973435	LOC107973435		diff	diff	diff	0	0
cg02528895	1	0	NC_006473.4	173764663	173764712	96	50	2	0	1.00E-14	82.4	0	chr6	+	173764712	48	2	0	0	0	0	2	LOC100614280	LOC100614280	LOC100614280		diff	diff	diff	0	0
cg02528908	1	0	NC_006477.4	11740866	11740915	100	50	0	0	2.00E-17	91.5	0	chr10	+	11740866	50	0	0	0	0	0	0	LOC735741	LOC735741	LOC735741	USP6NL	diff	diff	diff	0	0
cg02528950	1	0	NC_006489.4	32794084	32794133	98	50	1	0	9.00E-16	86	0	chr22	+	32794084	49	1	0	0	0	0	1	LOC107970273	LOC107970273	LOC107970273		diff	diff	diff	0	0
cg02528953	1	0	NC_006477.4	114716616	114716567	100	50	0	0	2.00E-17	91.5	0	chr10	-	114716567	50	0	0	0	0	0	0	TCF7L2	TCF7L2	TCF7L2	TCF7L2	match	match	match	0	0
cg02528959	1	0	NC_006484.4	72771937	72771986	98	50	1	0	9.00E-16	86	0	chr17	+	72771937	49	1	0	0	0	0	1	CDC42EP4	CDC42EP4	CDC42EP4	CDC42EP4	match	match	match	0	0
cg02528979	1	0	NC_006471.4	47548825	47548776	100	50	0	0	2.00E-17	91.5	0	chr4	-	47548825	50	0	0	0	0	0	0	SEC31A	SEC31A	SEC31A	SEC31A	match	match	match	0	0
cg02529025	1	0	NC_006487.4	11431293	11431342	98	50	1	0	9.00E-16	86	0	chr20	+	11431293	49	1	0	0	0	0	1	LOC469880	LOC469880	LOC469880		diff	diff	diff	0	0
cg02529035	1	0	NC_006470.4	110432895	110432943	94	50	2	1	6.00E-12	73.4	0	chr2B	+	110432943	46	3	0	0	0	0	3	ASIC4	ASIC4	ASIC4	ACCN4	diff	diff	diff	0	0
cg02529095	1	0	NC_006477.4	102455163	102455212	98	50	1	0	9.00E-16	86	0	chr10	+	102455212	49	1	0	0	0	0	1	PDZD7	PDZD7	PDZD7	PDZD7	match	match	match	0	0
cg02529096	1	0	NC_006468.4	87449328	87449279	98	50	1	0	9.00E-16	86	0	chr1	-	87449328	49	1	0	0	0	0	1	LOC107967200	LOC107967200	LOC107967200	HS2ST1	diff	diff	diff	0	0
cg02529111	1	0	NC_006468.4	20672540	20672589	100	50	0	0	2.00E-17	91.5	0	chr1	+	20672589	50	0	0	0	0	0	0	ALPL	ALPL	ALPL	ALPL	match	match	match	0	0
cg02529142	1	0	NC_006483.4	81475685	81475734	96	50	2	0	1.00E-14	82.4	0	chr16	+	81475734	48	2	0	0	0	0	2	LOC104002732	LOC104002732	LOC104002732	AFG3L1;CENPBD1	diff	diff	diff	0	0
cg02529143	1	0	NC_006473.4	148223683	148223732	96	50	2	0	1.00E-14	82.4	0	chr6	+	148223732	48	2	0	0	0	0	2	LOC100613904	LOC100613904	LOC100613904		diff	diff	diff	0	0
cg02529145	1	0	NC_006483.4	61612367	61612416	98	50	1	0	9.00E-16	86	0	chr16	+	61612367	49	1	0	0	0	0	1	MTSS1L	MTSS1L	MTSS1L	VAC14	diff	diff	diff	0	0
cg02529166	1	0	NC_006468.4	3062946	3062897	100	50	0	0	2.00E-17	91.5	0	chr1	-	3062897	50	0	0	0	0	0	0	C1H1orf174	C1H1orf174	C1H1orf174	C1orf174;LINC01134	diff	diff	diff	0	0
cg02529312	1	0	NC_006473.4	40344658	40344609	100	50	0	0	2.00E-17	91.5	0	chr6	-	40344609	50	0	0	0	0	0	0	LOC104006832	LOC104006832	LOC104006832	DAAM2	diff	diff	diff	0	0
cg02529326	1	0	NC_006489.4	33679625	33679674	94	50	3	0	5.00E-13	77	0	chr22	+	33679625	47	3	0	0	0	0	3	LOC107970278	LOC107970278	LOC107970278	TBC1D22A	diff	diff	diff	0	0
cg02529358	1	0	NC_006472.4	149606770	149606819	100	50	0	0	2.00E-17	91.5	0	chr5	+	149606819	50	0	0	0	0	0	0	LOC462181	LOC462181	LOC462181	LOC728264	diff	diff	diff	0	0
cg02529390	1	0	NC_006491.4	118669403	118669452	98	50	1	0	9.00E-16	86	0	chrX	+	118669403	49	1	0	0	0	0	1	LOC735935	LOC735935	LOC735935		diff	diff	diff	0	0
cg02529459	1	0	NC_006471.4	97077778	97077729	100	50	0	0	2.00E-17	91.5	0	chr4	-	97077729	50	0	0	0	0	0	0	LOC107974345	LOC107974345	LOC107974345	PDLIM5	diff	diff	diff	0	0
cg02529478	1	0	NC_006473.4	59009404	59009355	98	50	1	0	9.00E-16	86	0	chr6	-	59009355	49	1	0	0	0	0	1	TRNAA-AGC	TRNAA-AGC	TRNAA-AGC		diff	diff	diff	0	0
cg02529485	1	0	NC_006470.4	126879696	126879647	98	50	1	0	9.00E-16	86	0	chr2B	-	126879696	49	1	0	0	0	0	1	LOC107973978	LOC107973978	LOC107973978	AGAP1	diff	diff	diff	0	0
cg02529490	1	0	NC_006478.4	68924207	68924158	100	50	0	0	2.00E-17	91.5	0	chr11	-	68924158	50	0	0	0	0	0	0	TPCN2	TPCN2	TPCN2	TPCN2	match	match	match	1	0
cg02529500	1	0	NC_006469.4	46673566	46673615	100	50	0	0	2.00E-17	91.5	0	chr2A	+	46673566	50	0	0	0	0	0	0	PRKCE	PRKCE	PRKCE		diff	diff	diff	0	0
cg02529523	1	0	NC_006483.4	76291225	76291274	100	50	0	0	2.00E-17	91.5	0	chr16	+	76291274	50	0	0	0	0	0	0	FAM92B	FAM92B	FAM92B	KIAA0513	diff	diff	diff	0	0
cg02529547	1	0	NC_006484.4	49300741	49300692	100	50	0	0	2.00E-17	91.5	0	chr17	-	49300741	50	0	0	0	0	0	0	LOC100612812	LOC100612812	LOC100612812		diff	diff	diff	0	0
cg02529577	1	0	NC_006468.4	215278477	215278428	100	50	0	0	2.00E-17	91.5	0	chr1	-	215278477	50	0	0	0	0	0	0	GPR137B	GPR137B	GPR137B	GPR137B	match	match	match	0	0
cg02529585	1	0	NC_006469.4	72760770	72760819	100	50	0	0	2.00E-17	91.5	0	chr2A	+	72760770	50	0	0	0	0	0	0	ZNF638	ZNF638	ZNF638		diff	diff	diff	0	0
cg02529604	1	0	NC_006472.4	53977632	53977681	98	50	1	0	9.00E-16	86	0	chr5	+	53977681	49	1	0	0	0	0	1	PDE4D	PDE4D	PDE4D	PART1;PDE4D	match	match	match	0	0
cg02529627	1	0	NC_006484.4	1710315	1710266	98	50	1	0	9.00E-16	86	0	chr17	-	1710266	49	1	0	0	0	0	1	MIR22	MIR22	MIR22	C17orf91;WDR81;MIR22	match	match	match	0	0
cg02529683	1	0	NC_006479.4	95612222	95612271	100	50	0	0	2.00E-17	91.5	0	chr12	+	95612271	50	0	0	0	0	0	0	EEA1	EEA1	EEA1	EEA1	match	match	match	0	0
cg02529685	1	0	NC_006475.4	77979038	77978989	100	50	0	0	2.00E-17	91.5	0	chr8	-	77979038	50	0	0	0	0	0	0	LOC748549	LOC748549	LOC748549	ZFHX4	diff	diff	diff	0	0
cg02529723	1	0	NC_006472.4	140756707	140756658	98	50	1	0	9.00E-16	86	0	chr5	-	140756707	49	1	0	0	0	0	1	LOC107974883	LOC107974883	LOC107974883	VTRNA1-3	diff	diff	diff	0	0
cg02529760	1	0	NC_006469.4	75609439	75609390	98	50	1	0	9.00E-16	86	0	chr2A	-	75609390	49	1	0	0	0	0	1	LOC104005038	LOC104005038	LOC104005038		diff	diff	diff	0	0
cg02529903	1	0	NC_006469.4	62663957	62664004	97.92	48	1	0	1.00E-14	82.4	0	chr2A	+	62663957	47	1	0	0	0	0	1	USP34	USP34	USP34	USP34	match	match	match	0	0
cg02529919	1	0	NC_006483.4	3110896	3110847	100	50	0	0	2.00E-17	91.5	0	chr16	-	3110847	50	0	0	0	0	0	0	PRSS22	PRSS22	PRSS22	PRSS22	match	match	match	0	0
cg02529966	1	0	NC_006484.4	3736457	3736408	100	50	0	0	2.00E-17	91.5	0	chr17	-	3736457	50	0	0	0	0	0	0	TRPV1	TRPV1	TRPV1	TRPV1	match	match	match	0	0
cg02530011	1	0	NC_006478.4	17047618	17047667	98	50	1	0	9.00E-16	86	0	chr11	+	17047618	49	1	0	0	0	0	1	PIK3C2A	PIK3C2A	PIK3C2A		diff	diff	diff	0	0
cg02530022	1	0	NC_006474.4	99884014	99883965	100	50	0	0	2.00E-17	91.5	0	chr7	-	99883965	50	0	0	0	0	0	0	DLX6	DLX6	DLX6	DLX6AS	diff	diff	diff	0	0
cg02530095	1	0	NC_006477.4	36205864	36205913	100	50	0	0	2.00E-17	91.5	0	chr10	+	36205913	50	0	0	0	0	0	0	CREM	CREM	CREM	CREM	match	match	match	0	0
cg02530165	1	0	NC_006490.4	9793183	9793134	100	50	0	0	2.00E-17	91.5	0	chr3	-	9793134	50	0	0	0	0	0	0	LHFPL4	LHFPL4	LHFPL4	LHFPL4	match	match	match	0	0
cg02530172	1	0	NC_006473.4	358020	357971	100	50	0	0	2.00E-17	91.5	0	chr6	-	357971	50	0	0	0	0	0	0	IRF4	IRF4	IRF4	EXOC2	diff	diff	diff	0	0
cg02530175	1	0	NC_006473.4	168462294	168462245	98	50	1	0	9.00E-16	86	0	chr6	-	168462294	49	1	0	0	0	0	1	LOC104007066	LOC104007066	LOC104007066		diff	diff	diff	0	0
cg02530232	1	0	NC_006468.4	190041107	190041058	98	50	1	0	9.00E-16	86	0	chr1	-	190041058	49	1	0	0	0	0	1	KCNH1	KCNH1	KCNH1	KCNH1	match	match	match	0	0
cg02530255	1	0	NC_006477.4	7384593	7384640	97.92	48	1	0	1.00E-14	82.4	0	chr10	+	7384593	47	1	0	0	0	0	1	LOC107976907	LOC107976907	LOC107976907		diff	diff	diff	0	0
cg02530260	1	0	NC_006490.4	47929799	47929847	96	50	1	1	1.00E-13	78.8	0	chr3	+	47929799	47	2	0	0	0	0	2	PTH1R	PTH1R	PTH1R	CCDC12	diff	diff	diff	0	0
cg02530321	1	0	NC_006487.4	46125512	46125458	89.09	55	1	1	6.00E-12	73.4	0	chr20	-	46125458	49	6	0	0	0	0	6	TTPAL	TTPAL	TTPAL	TTPAL	match	match	match	0	0
cg02530336	1	0	NC_006471.4	716872	716921	100	50	0	0	2.00E-17	91.5	0	chr4	+	716872	50	0	0	0	0	0	0	LOC107974142	LOC107974142	LOC107974142		diff	diff	diff	0	0
cg02530375	1	0	NC_006478.4	69788101	69788150	100	50	0	0	2.00E-17	91.5	0	chr11	+	69788101	50	0	0	0	0	0	0	FGF3	FGF3	FGF3		diff	diff	diff	0	0
cg02530407	1	0	NC_006475.4	104256203	104256252	100	50	0	0	2.00E-17	91.5	0	chr8	+	104256252	50	0	0	0	0	0	0	LOC107976402	LOC107976402	LOC107976402	UBR5	diff	diff	diff	0	0
cg02530437	1	0	NC_006484.4	28466938	28466987	100	50	0	0	2.00E-17	91.5	0	chr17	+	28466938	50	0	0	0	0	0	0	RAB34	RAB34	RAB34	RAB34	match	match	match	0	0
cg02530464	1	0	NC_006472.4	177685154	177685105	96	50	2	0	1.00E-14	82.4	0	chr5	-	177685105	48	2	0	0	0	0	2	UIMC1	UIMC1	UIMC1	ZNF346	diff	diff	diff	0	0
cg02530515	1	0	NC_006468.4	101603333	101603284	98	50	1	0	9.00E-16	86	0	chr1	-	101603333	49	1	0	0	0	0	1	LOC107967507	LOC107967507	LOC107967507	SLC30A7	diff	diff	diff	0	0
cg02530533	1	0	NC_006475.4	91833879	91833830	100	50	0	0	2.00E-17	91.5	0	chr8	-	91833830	50	0	0	0	0	0	0	LOC104007680	LOC104007680	LOC104007680	LINC00534	diff	diff	diff	0	0
cg02530705	1	0	NC_006483.4	2699101	2699150	100	50	0	0	2.00E-17	91.5	0	chr16	+	2699150	50	0	0	0	0	0	0	NTN3	NTN3	NTN3		diff	diff	diff	0	0
cg02530767	1	0	NC_006491.4	77423003	77422954	98	50	1	0	9.00E-16	86	0	chrX	-	77423003	49	1	0	0	0	0	1	MAGT1	MAGT1	MAGT1	MAGT1	match	match	match	0	0
cg02530776	1	0	NC_006484.4	65726787	65726738	98	50	1	0	9.00E-16	86	0	chr17	-	65726738	49	1	0	0	0	1	0	PRKCA	PRKCA	PRKCA	PRKCA	match	match	match	0	0
cg02530794	1	0	NC_006483.4	61636364	61636413	100	50	0	0	2.00E-17	91.5	0	chr16	+	61636364	50	0	0	0	0	0	0	LOC107968885	LOC107968885	LOC107968885	VAC14	diff	diff	diff	0	0
cg02530801	1	0	NC_006482.4	29567732	29567781	100	50	0	0	2.00E-17	91.5	0	chr15	+	29567732	50	0	0	0	0	0	0	LOC107968619	LOC107968619	LOC107968619	SECISBP2L	diff	diff	diff	0	0
cg02530824	1	0	NC_006471.4	56520402	56520447	97.83	46	1	0	1.00E-13	78.8	0	chr4	+	56520447	45	1	0	0	0	0	1	PF4	PF4	PF4	PF4	match	match	match	0	0
cg02530846	1	0	NC_006489.4	25135779	25135730	98	50	1	0	9.00E-16	86	0	chr22	-	25135730	49	1	0	0	0	0	1	DMC1	DMC1	DMC1		diff	diff	diff	0	0
cg02530860	1	0	NC_006475.4	146032104	146032153	100	50	0	0	2.00E-17	91.5	0	chr8	+	146032104	50	0	0	0	0	0	0	ZNF696	ZNF696	ZNF696		diff	diff	diff	0	0
cg02530879	1	0	NC_006468.4	210826561	210826512	100	50	0	0	2.00E-17	91.5	0	chr1	-	210826561	50	0	0	0	0	0	0	LOC107970635	LOC107970635	LOC107970635	DISC1;TSNAX-DISC1	diff	diff	diff	0	0
cg02530971	1	0	NC_006469.4	48001425	48001376	98	50	1	0	9.00E-16	86	0	chr2A	-	48001425	49	1	0	0	1	1	0	TTC7A	TTC7A	TTC7A	MCFD2;TTC7A	match	match	match	0	0
cg02531067	1	0	NC_006482.4	80518434	80518385	94	50	3	0	5.00E-13	77	0	chr15	-	80518434	47	3	0	0	0	0	3	MEF2A	MEF2A	MEF2A		diff	diff	diff	0	0
cg02531184	1	0	NC_006477.4	127019579	127019528	94.23	52	1	1	1.00E-13	78.8	0	chr10	-	127019528	49	3	0	0	0	0	3	CTBP2	CTBP2	CTBP2	CTBP2	match	match	match	0	0
cg02531227	1	0	NC_006479.4	132601676	132601627	94	50	3	0	5.00E-13	77	0	chr12	-	132601676	47	3	0	1	1	1	2	LOC104001745	LOC104001745	LOC104001745	GLT1D1	diff	diff	diff	0	0
cg02531277	1	0	NC_006474.4	104979188	104979139	100	50	0	0	2.00E-17	91.5	0	chr7	-	104979188	50	0	0	0	0	0	0	CUX1	CUX1	CUX1	CUX1	match	match	match	0	0
cg02531356	1	0	NC_006480.4	33775358	33775407	98	50	1	0	9.00E-16	86	0	chr13	+	33775358	49	1	0	0	0	0	1	LOC744559	LOC744559	LOC744559		diff	diff	diff	0	0
cg02531437	1	0	NC_006477.4	120355983	120356032	98	50	1	0	9.00E-16	86	0	chr10	+	120355983	49	1	0	0	0	0	1	PRLHR	PRLHR	PRLHR	PRLHR	match	match	match	0	0
cg02531439	1	0	NC_006474.4	102028122	102028171	100	50	0	0	2.00E-17	91.5	0	chr7	+	102028171	50	0	0	0	0	0	0	SMURF1	SMURF1	SMURF1	SMURF1	match	match	match	0	0
cg02531479	1	0	NC_006472.4	2859919	2859870	98	50	1	0	9.00E-16	86	0	chr5	-	2859870	49	1	0	0	0	0	1	IRX2	IRX2	IRX2	IRX2	match	match	match	0	0
cg02531506	1	0	NC_006478.4	134841586	134841537	100	50	0	0	2.00E-17	91.5	0	chr11	-	134841537	50	0	0	0	0	0	0	LOC100613189	LOC100613189	LOC100613189	JAM3	diff	diff	diff	0	0
cg02531509	1	0	NC_006474.4	33202594	33202643	100	50	0	0	2.00E-17	91.5	0	chr7	+	33202594	50	0	0	0	0	0	0	BMPER	BMPER	BMPER	BMPER	match	match	match	0	0
cg02531516	1	0	NC_006468.4	84294140	84294091	100	50	0	0	2.00E-17	91.5	0	chr1	-	84294140	50	0	0	0	0	0	0	LOC107967135	LOC107967135	LOC107967135		diff	diff	diff	0	0
cg02531548	1	0	NC_006469.4	8196484	8196532	96	50	1	1	1.00E-13	78.8	0	chr2A	+	8196484	47	2	0	0	0	0	2	LOC100609700	LOC100609700	LOC100609700		diff	diff	diff	0	0
cg02531570	1	0	NC_006468.4	131089385	131089434	100	50	0	0	2.00E-17	91.5	0	chr1	+	131089385	50	0	0	0	0	0	0	SPRR1B	SPRR1B	SPRR1B		diff	diff	diff	0	0
cg02531640	1	0	NC_006475.4	29990124	29990173	100	50	0	0	2.00E-17	91.5	0	chr8	+	29990124	50	0	0	0	0	0	0	RBPMS	RBPMS	RBPMS	RBPMS	match	match	match	0	0
cg02531703	1	0	NC_006474.4	103229217	103229266	100	50	0	0	2.00E-17	91.5	0	chr7	+	103229217	50	0	0	0	0	0	0	GAL3ST4	GAL3ST4	GAL3ST4	GPC2	diff	diff	diff	0	0
cg02531721	1	0	NC_006490.4	17331237	17331286	100	50	0	0	2.00E-17	91.5	0	chr3	+	17331286	50	0	0	0	0	0	0	PLCL2	PLCL2	PLCL2	PLCL2	match	match	match	0	0
cg02531797	1	0	NC_006473.4	31778505	31778554	98	50	1	0	9.00E-16	86	0	chr6	+	31778554	49	1	0	0	0	0	1	PRRC2A	PRRC2A	PRRC2A	BAT2	diff	diff	diff	0	0
cg02531821	1	0	NC_006486.4	46073536	46073585	98	50	1	0	9.00E-16	86	0	chr19	+	46073536	49	1	0	0	0	0	1	ZNF222	ZNF222	ZNF222	ZNF230	diff	diff	diff	0	0
cg02531859	1	0	NC_006474.4	37073336	37073288	95.92	49	1	1	5.00E-13	77	0	chr7	-	37073336	47	2	0	0	0	0	2	NME8	NME8	NME8	TXNDC3	diff	diff	diff	0	0
cg02531885	1	0	NC_006473.4	31666437	31666486	100	50	0	0	2.00E-17	91.5	0	chr6	+	31666437	50	0	0	0	0	0	0	LOC107975100	LOC107975100	LOC107975100		diff	diff	diff	0	0
cg02531908	1	0	NC_006479.4	7234585	7234634	100	50	0	0	2.00E-17	91.5	0	chr12	+	7234634	50	0	0	0	0	0	0	ENO2	ENO2	ENO2	ENO2	match	match	match	0	0
cg02531924	1	0	NC_006472.4	1565037	1564988	96	50	2	0	1.00E-14	82.4	0	chr5	-	1565037	48	2	0	0	0	0	2	LPCAT1	LPCAT1	LPCAT1	LPCAT1	match	match	match	0	0
cg02531934	1	0	NC_006484.4	66181902	66181855	100	48	0	0	3.00E-16	87.8	0	chr17	-	66181855	48	0	0	0	0	0	0	MIR634	MIR634	MIR634	PRKCA	diff	diff	diff	0	0
cg02531939	1	0	NC_006470.4	71487657	71487706	100	50	0	0	2.00E-17	91.5	0	chr2B	+	71487706	50	0	0	0	0	0	0	LOC107973854	LOC107973854	LOC107973854		diff	diff	diff	0	0
cg02532022	1	0	NC_006482.4	71838442	71838393	100	50	0	0	2.00E-17	91.5	0	chr15	-	71838393	50	0	0	0	0	0	0	VPS33B	VPS33B	VPS33B	VPS33B	match	match	match	0	0
cg02532096	1	0	NC_006478.4	111925827	111925778	96	50	2	0	1.00E-14	82.4	0	chr11	-	111925778	48	2	0	0	0	0	2	LAYN	LAYN	LAYN	LAYN	match	match	match	0	0
cg02532113	1	0	NC_006473.4	84793191	84793142	96	50	2	0	1.00E-14	82.4	0	chr6	-	84793191	48	2	0	0	0	0	2	FAM46A	FAM46A	FAM46A		diff	diff	diff	0	0
cg02532174	1	0	NC_006472.4	96180759	96180711	98	50	0	1	1.00E-14	82.4	0	chr5	-	96180711	48	1	0	0	0	0	1	ERAP2	ERAP2	ERAP2		diff	diff	diff	0	0
cg02532213	1	0	NC_006487.4	3027321	3027272	100	50	0	0	2.00E-17	91.5	0	chr20	-	3027272	50	0	0	0	0	0	0	LOC469865	LOC469865	LOC469865	ProSAPiP1	diff	diff	diff	1	0
cg02532442	1	0	NC_006487.4	23296339	23296290	100	50	0	0	2.00E-17	91.5	0	chr20	-	23296339	50	0	0	0	0	0	0	CD93	CD93	CD93		diff	diff	diff	0	0
cg02532488	1	0	NC_006478.4	65638483	65638532	100	50	0	0	2.00E-17	91.5	0	chr11	+	65638532	50	0	0	0	0	0	0	EHBP1L1	EHBP1L1	EHBP1L1	EHBP1L1	match	match	match	0	0
cg02532528	1	0	NC_006468.4	207244127	207244176	100	50	0	0	2.00E-17	91.5	0	chr1	+	207244176	50	0	0	0	0	0	0	LOC104004775	LOC104004775	LOC104004775		diff	diff	diff	0	0
cg02532538	1	0	NC_006484.4	21731760	21731809	98	50	1	0	9.00E-16	86	0	chr17	+	21731809	49	1	0	0	0	0	1	LOC101056897	LOC101056897	LOC101056897		diff	diff	diff	0	0
cg02532577	1	0	NC_006480.4	64012461	64012412	100	50	0	0	2.00E-17	91.5	0	chr13	-	64012412	50	0	0	0	0	0	0	POU4F1	POU4F1	POU4F1	POU4F1	match	match	match	0	0
cg02532672	1	0	NW_015973567.1	15767	15720	100	48	0	0	3.00E-16	87.8	0	chr7_random_Contig1738	-	15720	48	0	0	0	0	0	0	LOC107972019	LOC107972019	LOC107972019	HEATR2	diff	diff	diff	0	0
cg02532692	1	0	NC_006486.4	43628648	43628599	100	50	0	0	2.00E-17	91.5	0	chr19	-	43628599	50	0	0	0	0	0	0	CEACAM5	CEACAM5	CEACAM5	CEACAM5	match	match	match	0	0
cg02532717	1	0	NC_006468.4	21250323	21250274	98	50	1	0	9.00E-16	86	0	chr1	-	21250323	49	1	0	0	0	0	1	WNT4	WNT4	WNT4	WNT4	match	match	match	0	0
cg02532720	1	0	NC_006471.4	6441153	6441104	100	50	0	0	2.00E-17	91.5	0	chr4	-	6441153	50	0	0	0	0	0	0	CRMP1	CRMP1	CRMP1		diff	diff	diff	0	0
cg02532725	1	0	NC_006482.4	15066899	15066948	100	50	0	0	2.00E-17	91.5	0	chr15	+	15066899	50	0	0	0	0	0	0	ACTC1	ACTC1	ACTC1	ACTC1	match	match	match	0	0
cg02532751	1	0	NC_006472.4	39821898	39821849	100	50	0	0	2.00E-17	91.5	0	chr5	-	39821849	50	0	0	0	0	0	0	LOC107974554	LOC107974554	LOC107974554		diff	diff	diff	0	0
cg02532853	1	0	NC_006488.4	25269540	25269491	100	50	0	0	2.00E-17	91.5	0	chr21	-	25269491	50	0	0	0	0	0	0	LOC107970146	LOC107970146	LOC107970146	NCRNA00114	diff	diff	diff	0	0
cg02532884	1	0	NC_006479.4	72390036	72390085	100	50	0	0	2.00E-17	91.5	0	chr12	+	72390085	50	0	0	0	0	0	0	CNOT2	CNOT2	CNOT2	CNOT2	match	match	match	0	0
cg02532894	1	0	NC_006486.4	56678621	56678572	96	50	2	0	1.00E-14	82.4	0	chr19	-	56678572	48	2	0	0	0	0	2	LOC749242	LOC749242	LOC749242	LILRA3	diff	diff	diff	0	0
cg02532923	1	0	NC_006483.4	80415146	80415195	100	50	0	0	2.00E-17	91.5	0	chr16	+	80415146	50	0	0	0	0	0	0	ACSF3	ACSF3	ACSF3		diff	diff	diff	0	0
cg02532928	1	0	NC_006483.4	48035876	48035925	100	50	0	0	2.00E-17	91.5	0	chr16	+	48035876	50	0	0	0	0	0	0	CCL22	CCL22	CCL22	CCL22	match	match	match	0	0
cg02532996	1	0	NC_006484.4	37839873	37839922	98	50	1	0	9.00E-16	86	0	chr17	+	37839873	49	1	0	0	0	0	1	LOC750927	LOC750927	LOC750927		diff	diff	diff	0	0
cg02532999	1	0	NC_006488.4	23745916	23745965	98	50	1	0	9.00E-16	86	0	chr21	+	23745965	49	1	0	0	0	0	1	DSCR3	DSCR3	DSCR3	DSCR3	match	match	match	0	0
cg02533035	1	0	NC_006470.4	82692694	82692645	98	50	1	0	9.00E-16	86	0	chr2B	-	82692645	49	1	0	0	0	0	1	TMEFF2	TMEFF2	TMEFF2	TMEFF2	match	match	match	0	0
cg02533058	1	0	NC_006473.4	158221010	158221059	100	50	0	0	2.00E-17	91.5	0	chr6	+	158221010	50	0	0	0	0	0	0	OPRM1	OPRM1	OPRM1	OPRM1	match	match	match	0	0
cg02533120	1	0	NC_006488.4	18085259	18085210	100	50	0	0	2.00E-17	91.5	0	chr21	-	18085210	50	0	0	0	0	0	0	LOC107970121	LOC107970121	LOC107970121	SOD1	diff	diff	diff	0	0
cg02533155	1	0	NC_006478.4	96001282	96001331	96	50	2	0	1.00E-14	82.4	0	chr11	+	96001282	48	2	0	0	0	0	2	MTMR2	MTMR2	MTMR2	MTMR2	match	match	match	1	0
cg02533173	1	0	NC_006486.4	16237948	16237997	100	50	0	0	2.00E-17	91.5	0	chr19	+	16237948	50	0	0	0	0	0	0	EPHX3	EPHX3	EPHX3	BRD4	diff	diff	diff	0	0
cg02533235	1	0	NC_006477.4	127745043	127744994	98	50	1	0	9.00E-16	86	0	chr10	-	127745043	49	1	0	0	0	0	1	BCCIP	BCCIP	BCCIP	BCCIP;UROS	match	match	match	0	0
cg02533239	1	0	NC_006483.4	73102468	73102419	98	50	1	0	9.00E-16	86	0	chr16	-	73102419	49	1	0	0	0	0	1	SDR42E1	SDR42E1	SDR42E1	PLCG2	diff	diff	diff	0	0
cg02533254	1	0	NC_006487.4	17750408	17750359	100	50	0	0	2.00E-17	91.5	0	chr20	-	17750408	50	0	0	0	0	0	0	LOC107969899	LOC107969899	LOC107969899		diff	diff	diff	0	0
cg02533272	1	0	NC_006472.4	96446416	96446465	96	50	2	0	1.00E-14	82.4	0	chr5	+	96446416	48	2	0	0	0	0	2	LIX1	LIX1	LIX1	LIX1	match	match	match	0	0
cg02533275	1	0	NC_006470.4	86045377	86045426	100	50	0	0	2.00E-17	91.5	0	chr2B	+	86045426	50	0	0	0	0	0	0	SLC39A10	SLC39A10	SLC39A10		diff	diff	diff	0	0
cg02533281	1	0	NC_006479.4	119086967	119086918	100	50	0	0	2.00E-17	91.5	0	chr12	-	119086918	50	0	0	0	0	0	0	MED13L	MED13L	MED13L	MED13L	match	match	match	0	0
cg02533285	1	0	NC_006477.4	131512834	131512785	100	50	0	0	2.00E-17	91.5	0	chr10	-	131512834	50	0	0	0	0	0	0	MGMT	MGMT	MGMT	MGMT	match	match	match	0	0
cg02533289	1	0	NC_006472.4	2033066	2033115	98	50	1	0	9.00E-16	86	0	chr5	+	2033115	49	1	0	0	0	0	1	LOC750879	LOC750879	LOC750879		diff	diff	diff	0	0
cg02533339	1	0	NC_006483.4	14756828	14756877	100	50	0	0	2.00E-17	91.5	0	chr16	+	14756877	50	0	0	0	0	0	0	MIR365-1	MIR365-1	MIR365-1	MIR365-1	match	match	match	0	0
cg02533364	1	0	NC_006484.4	80807324	80807373	98	50	1	0	9.00E-16	86	0	chr17	+	80807373	49	1	0	0	0	0	1	LOC104003040	LOC104003040	LOC104003040	BAIAP2	diff	diff	diff	0	0
cg02533419	1	0	NC_006468.4	58569195	58569246	94.23	52	1	1	1.00E-13	78.8	0	chr1	+	58569195	49	3	0	0	0	0	3	JUN	JUN	JUN	JUN	match	match	match	0	0
cg02533439	1	0	NC_006487.4	24751741	24751692	100	50	0	0	2.00E-17	91.5	0	chr20	-	24751692	50	0	0	0	0	0	0	LOC107969975	LOC107969975	LOC107969975	SYNDIG1	diff	diff	diff	0	0
cg02533491	1	0	NC_006469.4	72865513	72865464	100	50	0	0	2.00E-17	91.5	0	chr2A	-	72865464	50	0	0	0	0	0	0	DYSF	DYSF	DYSF	ZNF638	diff	diff	diff	0	0
cg02533526	1	0	NC_006468.4	127854465	127854416	96	50	2	0	1.00E-14	82.4	0	chr1	-	127854465	48	2	0	0	0	0	2	MTMR11	MTMR11	MTMR11		diff	diff	diff	0	0
cg02533676	1	0	NC_006487.4	46746085	46746036	98	50	1	0	9.00E-16	86	0	chr20	-	46746036	49	1	0	0	0	0	1	KCNS1	KCNS1	KCNS1	STK4	diff	diff	diff	0	0
cg02533708	1	0	NC_006477.4	78962250	78962299	100	50	0	0	2.00E-17	91.5	0	chr10	+	78962299	50	0	0	0	0	0	0	KCNMA1	KCNMA1	KCNMA1		diff	diff	diff	0	0
cg02533723	1	0	NC_006483.4	40426104	40426055	100	50	0	0	2.00E-17	91.5	0	chr16	-	40426055	50	0	0	0	0	0	0	LOC107968842	LOC107968842	LOC107968842	ZNF423	diff	diff	diff	0	0
cg02533724	1	0	NC_006477.4	130482936	130482887	100	50	0	0	2.00E-17	91.5	0	chr10	-	130482887	50	0	0	0	0	0	0	LOC104008346	LOC104008346	LOC104008346		diff	diff	diff	0	0
cg02533736	1	0	NC_006482.4	20994889	20994938	96	50	2	0	1.00E-14	82.4	0	chr15	+	20994938	48	2	0	0	0	0	2	LOC107968599	LOC107968599	LOC107968599	MRPL42P5	diff	diff	diff	0	0
cg02533787	1	0	NC_006470.4	38821528	38821577	100	50	0	0	2.00E-17	91.5	0	chr2B	+	38821577	50	0	0	0	0	0	0	LYPD6B	LYPD6B	LYPD6B	LYPD6B	match	match	match	0	0
cg02533966	1	0	NC_006480.4	72623269	72623221	97.96	49	1	0	3.00E-15	84.2	0	chr13	-	72623269	48	1	0	0	0	0	1	LOC107967942	LOC107967942	LOC107967942		diff	diff	diff	0	0
cg02533992	1	0	NC_006486.4	20765661	20765612	98	50	1	0	9.00E-16	86	0	chr19	-	20765661	49	1	0	0	0	0	1	GMIP	GMIP	GMIP	ATP13A1	diff	diff	diff	0	0
cg02533993	1	0	NC_006488.4	29422065	29422019	94	50	0	1	2.00E-12	75.2	0	chr21	-	29422019	44	3	0	0	0	0	3	LOC107970167	LOC107970167	LOC107970167	WDR4	diff	diff	diff	0	0
cg02534048	1	0	NC_006472.4	178289739	178289690	100	50	0	0	2.00E-17	91.5	0	chr5	-	178289739	50	0	0	0	0	0	0	B4GALT7	B4GALT7	B4GALT7	B4GALT7	match	match	match	0	0
cg02534072	1	0	NC_006469.4	101062124	101062076	98	50	0	1	1.00E-14	82.4	0	chr2A	-	101062124	48	1	0	0	0	0	1	LOC107973577	LOC107973577	LOC107973577		diff	diff	diff	0	0
cg02534163	1	0	NC_006475.4	121889051	121889100	100	50	0	0	2.00E-17	91.5	0	chr8	+	121889051	50	0	0	0	0	0	0	ENPP2	ENPP2	ENPP2	ENPP2	match	match	match	0	0
cg02534164	1	0	NC_006478.4	110428072	110428023	98	50	1	0	9.00E-16	86	0	chr11	-	110428023	49	1	0	0	0	0	1	LOC466774	LOC466774	LOC466774		diff	diff	diff	0	0
cg02534167	1	0	NC_006470.4	97850646	97850695	100	50	0	0	2.00E-17	91.5	0	chr2B	+	97850695	50	0	0	0	0	0	0	LOC107973898	LOC107973898	LOC107973898	KLF7	diff	diff	diff	0	0
cg02534360	1	0	NC_006484.4	67936779	67936730	98	50	1	0	9.00E-16	86	0	chr17	-	67936779	49	1	0	0	0	0	1	PRKAR1A	PRKAR1A	PRKAR1A	PRKAR1A	match	match	match	0	0
cg02534417	1	0	NC_006479.4	37888535	37888584	100	50	0	0	2.00E-17	91.5	0	chr12	+	37888584	50	0	0	0	0	0	0	ACVR1B	ACVR1B	ACVR1B	ACVR1B	match	match	match	0	0
cg02534418	1	0	NC_006468.4	32258222	32258271	100	50	0	0	2.00E-17	91.5	0	chr1	+	32258222	50	0	0	0	0	0	0	TMEM54	TMEM54	TMEM54		diff	diff	diff	0	0
cg02534450	1	0	NC_006472.4	2506881	2506833	95.92	49	2	0	4.00E-14	80.6	0	chr5	-	2506833	47	2	0	0	0	0	2	LOC100613470	LOC100613470	LOC100613470		diff	diff	diff	0	0
cg02534459	1	0	NC_006471.4	74625410	74625459	100	50	0	0	2.00E-17	91.5	0	chr4	+	74625459	50	0	0	0	0	0	0	LOC107974317	LOC107974317	LOC107974317	CEP135	diff	diff	diff	0	0
cg02534542	1	0	NC_006490.4	182467010	182467059	100	50	0	0	2.00E-17	91.5	0	chr3	+	182467010	50	0	0	0	0	0	0	KCNMB2	KCNMB2	KCNMB2	KCNMB2-AS1;KCNMB2	match	match	match	0	0
cg02534642	1	0	NC_006468.4	18004573	18004622	98	50	1	0	9.00E-16	86	0	chr1	+	18004622	49	1	0	0	0	0	1	IFFO2	IFFO2	IFFO2		diff	diff	diff	0	0
cg02534657	1	0	NC_006483.4	48438952	48439001	100	50	0	0	2.00E-17	91.5	0	chr16	+	48438952	50	0	0	0	0	0	0	KATNB1	KATNB1	KATNB1	KATNB1	match	match	match	0	0
cg02534659	1	0	NC_006472.4	2196036	2195987	100	50	0	0	2.00E-17	91.5	0	chr5	-	2196036	50	0	0	0	0	0	0	LOC104006323	LOC104006323	LOC104006323		diff	diff	diff	0	0
cg02534661	1	0	NC_006471.4	152212613	152212662	100	50	0	0	2.00E-17	91.5	0	chr4	+	152212662	50	0	0	0	0	0	0	NR3C2	NR3C2	NR3C2	NR3C2	match	match	match	0	0
cg02534744	1	0	NC_006486.4	810534	810485	98	50	1	0	9.00E-16	86	0	chr19	-	810485	49	1	0	0	0	0	1	CFD	CFD	CFD	CFD	match	match	match	0	0
cg02534753	1	0	NC_006486.4	46939160	46939111	98	50	1	0	9.00E-16	86	0	chr19	-	46939160	49	1	0	0	0	0	1	NECTIN2	NECTIN2	NECTIN2	PVRL2	diff	diff	diff	0	0
cg02534760	1	0	NC_006478.4	60491931	60491980	100	50	0	0	2.00E-17	91.5	0	chr11	+	60491931	50	0	0	0	0	0	0	LOC451224	LOC451224	LOC451224	C11orf64	diff	diff	diff	0	0
cg02534780	1	0	NC_006491.4	130858542	130858591	98	50	1	0	9.00E-16	86	0	chrX	+	130858591	49	1	0	0	0	0	1	LOC104004000	LOC104004000	LOC104004000	FLJ30058	diff	diff	diff	0	0
cg02534850	1	0	NC_006479.4	23813325	23813276	100	50	0	0	2.00E-17	91.5	0	chr12	-	23813325	50	0	0	0	0	0	0	HMGA2	HMGA2	HMGA2	HMGA2	match	match	match	0	0
cg02535053	1	0	NC_006476.4	105353183	105353232	100	50	0	0	2.00E-17	91.5	0	chr9	+	105353232	50	0	0	0	0	0	0	GARNL3	GARNL3	GARNL3		diff	diff	diff	0	0
cg02535060	1	0	NC_006477.4	134461992	134462041	100	50	0	0	2.00E-17	91.5	0	chr10	+	134462041	50	0	0	0	0	0	0	LRRC27	LRRC27	LRRC27	LRRC27	match	match	match	0	0
cg02535063	1	0	NC_006476.4	103462963	103463012	100	50	0	0	2.00E-17	91.5	0	chr9	+	103463012	50	0	0	0	0	0	0	LOC738578	LOC738578	LOC738578		diff	diff	diff	0	0
cg02535106	1	0	NC_006476.4	91947860	91947811	100	50	0	0	2.00E-17	91.5	0	chr9	-	91947860	50	0	0	0	0	0	0	LOC107976755	LOC107976755	LOC107976755	ZNF618	diff	diff	diff	0	0
cg02535111	1	0	NC_006473.4	129777230	129777181	98	50	1	0	9.00E-16	86	0	chr6	-	129777230	49	1	0	0	0	0	1	TRMT11	TRMT11	TRMT11	TRMT11	match	match	match	0	0
cg02535169	1	0	NC_006480.4	96233189	96233238	100	50	0	0	2.00E-17	91.5	0	chr13	+	96233238	50	0	0	0	0	0	0	LOC107967989	LOC107967989	LOC107967989	COL4A2	diff	diff	diff	0	0
cg02535198	1	0	NC_006490.4	152400315	152400364	98	50	1	0	9.00E-16	86	0	chr3	+	152400315	49	1	0	0	0	0	1	LOC104005792	LOC104005792	LOC104005792		diff	diff	diff	0	0
cg02535219	1	0	NC_006483.4	12205493	12205542	100	50	0	0	2.00E-17	91.5	0	chr16	+	12205542	50	0	0	0	0	0	0	ZC3H7A	ZC3H7A	ZC3H7A	ZC3H7A	match	match	match	0	0
cg02535246	1	0	NC_006476.4	114050520	114050471	98	50	1	0	9.00E-16	86	0	chr9	-	114050471	49	1	0	0	0	0	1	LOC104008049	LOC104008049	LOC104008049	KCNT1	diff	diff	diff	0	0
cg02535342	1	0	NC_006469.4	71618812	71618861	98	50	1	0	9.00E-16	86	0	chr2A	+	71618812	49	1	0	0	0	0	1	C2AH2orf42	C2AH2orf42	C2AH2orf42	C2orf42	diff	diff	diff	0	0
cg02535389	1	0	NC_006476.4	102488246	102488295	100	50	0	0	2.00E-17	91.5	0	chr9	+	102488246	50	0	0	0	0	0	0	PSMB7	PSMB7	PSMB7	PSMB7	match	match	match	0	0
cg02535421	1	0	NC_006483.4	59444071	59444120	100	50	0	0	2.00E-17	91.5	0	chr16	+	59444120	50	0	0	0	0	0	0	ZFP90	ZFP90	ZFP90	ZFP90	match	match	match	0	0
cg02535454	1	0	NC_006484.4	9743975	9744024	100	50	0	0	2.00E-17	91.5	0	chr17	+	9744024	50	0	0	0	0	0	0	CBX1	CBX1	CBX1	CBX1	match	match	match	0	0
cg02535507	1	0	NC_006478.4	110658951	110659000	100	50	0	0	2.00E-17	91.5	0	chr11	+	110659000	50	0	0	0	0	0	0	RDX	RDX	RDX	RDX	match	match	match	0	0
cg02535555	1	0	NC_006490.4	125444001	125444050	98	50	1	0	9.00E-16	86	0	chr3	+	125444050	49	1	0	0	0	0	1	LOC101056955	LOC101056955	LOC101056955	CASR	diff	diff	diff	0	0
cg02535680	1	0	NC_006486.4	36847598	36847549	98	50	1	0	9.00E-16	86	0	chr19	-	36847598	49	1	0	0	0	0	1	LOC104003350	LOC104003350	LOC104003350	LINC00904	diff	diff	diff	0	0
cg02535730	1	0	NC_006468.4	219310490	219310441	100	50	0	0	2.00E-17	91.5	0	chr1	-	219310490	50	0	0	0	0	0	0	LOC101059795	LOC101059795	LOC101059795	FMN2	diff	diff	diff	0	0
cg02535733	1	0	NC_006472.4	40502313	40502362	100	50	0	0	2.00E-17	91.5	0	chr5	+	40502362	50	0	0	0	0	0	0	HMGCR	HMGCR	HMGCR	HMGCR	match	match	match	0	0
cg02535735	1	0	NC_006480.4	29381142	29381093	100	50	0	0	2.00E-17	91.5	0	chr13	-	29381142	50	0	0	0	0	0	0	LOC107967902	LOC107967902	LOC107967902	TSC22D1	diff	diff	diff	0	0
cg02535746	1	0	NC_006474.4	54492760	54492711	100	50	0	0	2.00E-17	91.5	0	chr7	-	54492760	50	0	0	0	0	0	0	LOC107975803	LOC107975803	LOC107975803	EGFR	diff	diff	diff	1	0
cg02535755	1	0	NC_006479.4	44797057	44797008	100	50	0	0	2.00E-17	91.5	0	chr12	-	44797057	50	0	0	0	0	0	0	ANO6	ANO6	ANO6	ANO6	match	match	match	0	0
cg02535796	1	0	NC_006489.4	29051011	29051060	98	50	1	0	9.00E-16	86	0	chr22	+	29051060	49	1	0	0	0	0	1	TCF20	TCF20	TCF20		diff	diff	diff	0	0
cg02535822	1	0	NC_006472.4	156146855	156146904	100	50	0	0	2.00E-17	91.5	0	chr5	+	156146904	50	0	0	0	0	0	0	SGCD	SGCD	SGCD		diff	diff	diff	0	0
cg02535831	1	0	NC_006477.4	93715880	93715826	89.09	55	1	1	6.00E-12	73.4	0	chr10	-	93715880	49	6	0	0	0	0	6	5-Mar	5-Mar	5-Mar		diff	diff	diff	0	0
cg02535848	1	0	NC_006490.4	125892471	125892520	96	50	2	0	1.00E-14	82.4	0	chr3	+	125892520	48	2	0	0	0	0	2	PARP14	PARP14	PARP14	PARP14	match	match	match	0	0
cg02535855	1	0	NC_006490.4	130858104	130858055	100	50	0	0	2.00E-17	91.5	0	chr3	-	130858055	50	0	0	0	0	0	0	ABTB1	ABTB1	ABTB1	PODXL2	diff	diff	diff	0	0
cg02535887	1	0	NC_006478.4	96333695	96333646	100	50	0	0	2.00E-17	91.5	0	chr11	-	96333695	50	0	0	0	0	0	0	MIR1260B	MIR1260B	MIR1260B	MAML2	diff	diff	diff	0	0
cg02535924	1	0	NC_006477.4	39260383	39260334	94	50	3	0	5.00E-13	77	0	chr10	-	39260383	47	3	0	0	0	1	2	ZNF37A	ZNF37A	ZNF37A	ZNF37A	match	match	match	0	0
cg02535928	1	0	NC_006469.4	70113562	70113513	100	50	0	0	2.00E-17	91.5	0	chr2A	-	70113562	50	0	0	0	0	0	0	ARHGAP25	ARHGAP25	ARHGAP25		diff	diff	diff	0	0
cg02535957	1	0	NC_006482.4	15447535	15447584	96	50	2	0	1.00E-14	82.4	0	chr15	+	15447584	48	2	0	0	0	0	2	LOC107968508	LOC107968508	LOC107968508		diff	diff	diff	0	0
cg02535976	1	0	NC_006476.4	34181677	34181726	96	50	2	0	1.00E-14	82.4	0	chr9	+	34181726	48	2	0	0	0	0	2	AQP3	AQP3	AQP3	AQP3	match	match	match	0	0
cg02535984	1	0	NC_006475.4	31544270	31544221	100	50	0	0	2.00E-17	91.5	0	chr8	-	31544270	50	0	0	0	0	0	0	NRG1	NRG1	NRG1	NRG1	match	match	match	0	0
cg02535992	1	0	NC_006475.4	11128940	11128989	98	50	1	0	9.00E-16	86	0	chr8	+	11128989	49	1	0	0	0	0	1	LOC100610787	LOC100610787	LOC100610787	GATA4	diff	diff	diff	0	0
cg02536023	1	0	NC_006482.4	37947695	37947646	98	50	1	0	9.00E-16	86	0	chr15	-	37947695	49	1	0	0	0	0	1	LOC100613233	LOC100613233	LOC100613233	TCF12	diff	diff	diff	0	0
cg02536026	1	0	NC_006478.4	75376912	75376863	98	50	1	0	9.00E-16	86	0	chr11	-	75376863	49	1	0	0	0	0	1	ARRB1	ARRB1	ARRB1	ARRB1	match	match	match	0	0
cg02536045	1	0	NC_006479.4	38801371	38801322	100	50	0	0	2.00E-17	91.5	0	chr12	-	38801322	50	0	0	0	0	0	0	LETMD1	LETMD1	LETMD1	LETMD1	match	match	match	0	0
cg02536065	1	0	NC_006478.4	129304880	129304832	100	49	0	0	7.00E-17	89.7	0	chr11	-	129304832	49	0	0	0	0	0	0	LOC107967250	LOC107967250	LOC107967250	FLI1	diff	diff	diff	0	0
cg02536085	1	0	NC_006490.4	185457451	185457402	100	50	0	0	2.00E-17	91.5	0	chr3	-	185457451	50	0	0	0	0	0	0	LOC104005866	LOC104005866	LOC104005866	SOX2-OT	diff	diff	diff	0	0
cg02536086	1	0	NC_006482.4	28374748	28374699	98	50	1	0	9.00E-16	86	0	chr15	-	28374699	49	1	0	0	0	0	1	LOC104002299	LOC104002299	LOC104002299		diff	diff	diff	0	0
cg02536120	1	0	NC_006469.4	56749403	56749354	100	50	0	0	2.00E-17	91.5	0	chr2A	-	56749354	50	0	0	0	0	0	0	CFAP36	CFAP36	CFAP36		diff	diff	diff	0	0
cg02536150	1	0	NC_006477.4	18530997	18531046	100	50	0	0	2.00E-17	91.5	0	chr10	+	18530997	50	0	0	0	0	0	0	TMEM236	TMEM236	TMEM236	STAM	diff	diff	diff	0	0
cg02536175	1	0	NC_006475.4	56514326	56514277	98	50	1	0	9.00E-16	86	0	chr8	-	56514277	49	1	0	0	0	0	1	LOC472769	LOC472769	LOC472769	XKR4	diff	diff	diff	0	0
cg02536199	1	0	NC_006483.4	61372612	61372563	96	50	2	0	1.00E-14	82.4	0	chr16	-	61372612	48	2	0	0	0	0	2	FUK	FUK	FUK	FUK	match	match	match	0	0
cg02536253	1	0	NC_006478.4	35464406	35464455	98	50	1	0	9.00E-16	86	0	chr11	+	35464455	49	1	0	0	0	0	1	SLC1A2	SLC1A2	SLC1A2	SLC1A2	match	match	match	0	0
cg02536263	1	0	NC_006477.4	20766612	20766563	100	50	0	0	2.00E-17	91.5	0	chr10	-	20766612	50	0	0	0	0	0	0	LOC104008120	LOC104008120	LOC104008120	PLXDC2	diff	diff	diff	0	0
cg02536320	1	0	NC_006468.4	59275476	59275525	100	50	0	0	2.00E-17	91.5	0	chr1	+	59275476	50	0	0	0	0	0	0	FGGY	FGGY	FGGY	FGGY	match	match	match	0	0
cg02536437	1	0	NC_006472.4	696362	696411	100	50	0	0	2.00E-17	91.5	0	chr5	+	696411	50	0	0	0	0	0	0	LOC107974590	LOC107974590	LOC107974590	TPPP	diff	diff	diff	0	0
cg02536451	1	0	NC_006470.4	129363700	129363651	98	50	1	0	9.00E-16	86	0	chr2B	-	129363700	49	1	0	0	0	1	0	LOC100614923	LOC100614923	LOC100614923	LOC151174;LOC643387	diff	diff	diff	0	0
cg02536488	1	0	NC_006474.4	17913286	17913335	100	50	0	0	2.00E-17	91.5	0	chr7	+	17913286	50	0	0	0	0	0	0	LOC107975721	LOC107975721	LOC107975721	HDAC9	diff	diff	diff	0	0
cg02536526	1	0	NC_006476.4	67183035	67182986	98	50	1	0	9.00E-16	86	0	chr9	-	67183035	49	1	0	0	0	0	1	LOC107976868	LOC107976868	LOC107976868		diff	diff	diff	0	0
cg02536588	1	0	NC_006469.4	26888489	26888538	98	50	1	0	9.00E-16	86	0	chr2A	+	26888538	49	1	0	0	0	0	1	EPT1	EPT1	EPT1	EPT1;ADGRF3	match	match	match	0	0
cg02536620	1	0	NC_006475.4	375834	375883	100	50	0	0	2.00E-17	91.5	0	chr8	+	375834	50	0	0	0	0	0	0	LOC107976214	LOC107976214	LOC107976214	FBXO25	diff	diff	diff	1	0
cg02536625	1	0	NC_006490.4	159441507	159441556	98	50	1	0	9.00E-16	86	0	chr3	+	159441556	49	1	0	0	0	0	1	GMPS	GMPS	GMPS	GMPS	match	match	match	0	0
cg02536683	1	0	NC_006468.4	22954915	22954964	100	50	0	0	2.00E-17	91.5	0	chr1	+	22954915	50	0	0	0	0	0	0	PITHD1	PITHD1	PITHD1	PITHD1	match	match	match	0	0
cg02536698	1	0	NC_006468.4	81214527	81214576	98	50	1	0	9.00E-16	86	0	chr1	+	81214527	49	1	0	0	0	0	1	LOC747090	LOC747090	LOC747090		diff	diff	diff	1	0
cg02536709	1	0	NC_006481.4	7998104	7998055	100	50	0	0	2.00E-17	91.5	0	chr14	-	7998104	50	0	0	0	0	0	0	LTB4R2	LTB4R2	LTB4R2	NOP9;CIDEB	diff	diff	diff	0	0
cg02536721	1	0	NC_006479.4	117876048	117875999	98	50	1	0	9.00E-16	86	0	chr12	-	117876048	49	1	0	0	0	0	1	TBX3	TBX3	TBX3		diff	diff	diff	0	0
cg02536756	1	0	NC_006469.4	7505181	7505132	100	50	0	0	2.00E-17	91.5	0	chr2A	-	7505181	50	0	0	0	0	0	0	LOC107972215	LOC107972215	LOC107972215		diff	diff	diff	0	0
cg02536793	1	0	NC_006472.4	168631843	168631794	100	50	0	0	2.00E-17	91.5	0	chr5	-	168631843	50	0	0	0	0	0	0	LOC104006631	LOC104006631	LOC104006631	TENM2	diff	diff	diff	0	0
cg02536825	1	0	NC_006485.4	23273204	23273155	100	50	0	0	2.00E-17	91.5	0	chr18	-	23273204	50	0	0	0	0	0	0	TAF4B	TAF4B	TAF4B	PSMA8	diff	diff	diff	0	0
cg02536838	1	0	NC_006475.4	109473679	109473728	100	50	0	0	2.00E-17	91.5	0	chr8	+	109473728	50	0	0	0	0	0	0	ANGPT1	ANGPT1	ANGPT1	ANGPT1	match	match	match	1	0
cg02536869	1	0	NC_006471.4	42044250	42044299	98	50	1	0	9.00E-16	86	0	chr4	+	42044250	49	1	0	0	0	0	1	LOC104006031	LOC104006031	LOC104006031	LIMCH1	diff	diff	diff	0	0
cg02536936	1	0	NC_006485.4	66324197	66324148	98	50	1	0	9.00E-16	86	0	chr18	-	66324197	49	1	0	0	0	0	1	TMX3	TMX3	TMX3	TMX3;CCDC102B	match	match	match	0	0
cg02536982	1	0	NC_006478.4	96365421	96365372	98	50	1	0	9.00E-16	86	0	chr11	-	96365372	49	1	0	0	0	0	1	MIR1260B	MIR1260B	MIR1260B	MAML2	diff	diff	diff	0	0
cg02537014	1	0	NC_006470.4	58252177	58252128	100	50	0	0	2.00E-17	91.5	0	chr2B	-	58252177	50	0	0	0	0	0	0	LOC104005253	LOC104005253	LOC104005253	STK39	diff	diff	diff	0	0
cg02537053	1	0	NC_006482.4	58949128	58949079	98	50	1	0	9.00E-16	86	0	chr15	-	58949128	49	1	0	0	0	0	1	LOC467726	LOC467726	LOC467726		diff	diff	diff	0	0
cg02537078	1	0	NC_006483.4	46317472	46317521	100	50	0	0	2.00E-17	91.5	0	chr16	+	46317472	50	0	0	0	0	0	0	LOC107968856	LOC107968856	LOC107968856	SLC6A2	diff	diff	diff	0	0
cg02537091	1	0	NC_006491.4	100929392	100929343	100	50	0	0	2.00E-17	91.5	0	chrX	-	100929343	50	0	0	0	0	0	0	TAF7L	TAF7L	TAF7L	TAF7L	match	match	match	0	0
cg02537105	1	0	NC_006484.4	43818896	43818945	100	50	0	0	2.00E-17	91.5	0	chr17	+	43818896	50	0	0	0	0	0	0	ARHGAP44	ARHGAP44	ARHGAP44	RICH2	diff	diff	diff	0	0
cg02537108	1	0	NC_006478.4	78268067	78268116	100	50	0	0	2.00E-17	91.5	0	chr11	+	78268116	50	0	0	0	0	0	0	KCTD21	KCTD21	KCTD21	USP35	diff	diff	diff	0	0
cg02537149	1	0	NC_006468.4	45914750	45914799	100	50	0	0	2.00E-17	91.5	0	chr1	+	45914750	50	0	0	0	0	0	0	LRRC41	LRRC41	LRRC41	LRRC41;UQCRH	match	match	match	0	0
cg02537153	1	0	NC_006490.4	9918665	9918616	98	50	1	0	9.00E-16	86	0	chr3	-	9918665	49	1	0	0	0	0	1	CPNE9	CPNE9	CPNE9	MTMR14	diff	diff	diff	0	0
cg02537163	1	0	NC_006472.4	178591004	178591053	100	50	0	0	2.00E-17	91.5	0	chr5	+	178591053	50	0	0	0	0	0	0	N4BP3	N4BP3	N4BP3	N4BP3	match	match	match	0	0
cg02537268	1	0	NC_006484.4	81463144	81463095	98	50	1	0	9.00E-16	86	0	chr17	-	81463095	49	1	0	0	0	0	1	HGS	HGS	HGS	HGS	match	match	match	0	0
cg02537309	1	0	NC_006483.4	29567018	29566969	100	50	0	0	2.00E-17	91.5	0	chr16	-	29567018	50	0	0	0	0	0	0	FBRS	FBRS	FBRS	FBRS	match	match	match	0	0
cg02537310	1	0	NC_006482.4	11228564	11228613	100	50	0	0	2.00E-17	91.5	0	chr15	+	11228613	50	0	0	0	0	0	0	MTMR10	MTMR10	MTMR10	MTMR10	match	match	match	0	0
cg02537337	1	0	NC_006490.4	49658198	49658151	97.92	48	1	0	1.00E-14	82.4	0	chr3	-	49658198	47	1	0	0	0	0	1	UQCRC1	UQCRC1	UQCRC1	UQCRC1	match	match	match	0	0
cg02537342	1	0	NC_006478.4	2326053	2326004	100	50	0	0	2.00E-17	91.5	0	chr11	-	2326053	50	0	0	0	0	0	0	C11H11orf21	C11H11orf21	C11H11orf21	C11orf21;TSPAN32	diff	diff	diff	0	0
cg02537382	1	0	NC_006487.4	65211908	65211859	98	50	1	0	9.00E-16	86	0	chr20	-	65211908	49	1	0	0	0	0	1	LOC104003648	LOC104003648	LOC104003648		diff	diff	diff	0	0
cg02537385	1	0	NC_006488.4	17901735	17901686	96	50	2	0	1.00E-14	82.4	0	chr21	-	17901735	48	2	0	0	0	0	2	TIAM1	TIAM1	TIAM1	TIAM1	match	match	match	0	0
cg02537394	1	0	NC_006489.4	37043389	37043438	98	50	1	0	9.00E-16	86	0	chr22	+	37043438	49	1	0	0	0	0	1	MOV10L1	MOV10L1	MOV10L1	MOV10L1	match	match	match	0	0
cg02537403	1	0	NC_006471.4	73560244	73560293	100	50	0	0	2.00E-17	91.5	0	chr4	+	73560293	50	0	0	0	0	0	0	NOA1	NOA1	NOA1	POLR2B	diff	diff	diff	0	0
cg02537408	1	0	NC_006472.4	1807300	1807251	98	50	1	0	9.00E-16	86	0	chr5	-	1807300	49	1	0	0	0	0	1	LOC104006319	LOC104006319	LOC104006319		diff	diff	diff	0	0
cg02537491	1	0	NC_006479.4	35817003	35816954	100	50	0	0	2.00E-17	91.5	0	chr12	-	35816954	50	0	0	0	0	0	0	HOXC12	HOXC12	HOXC12		diff	diff	diff	0	0
cg02537587	1	0	NC_006479.4	4069465	4069416	100	50	0	0	2.00E-17	91.5	0	chr12	-	4069465	50	0	0	0	0	0	0	PARP11	PARP11	PARP11	PARP11	match	match	match	0	0
cg02537603	1	0	NC_006468.4	132054476	132054525	100	50	0	0	2.00E-17	91.5	0	chr1	+	132054476	50	0	0	0	0	0	0	RAB13	RAB13	RAB13	RAB13	match	match	match	0	0
cg02537616	1	0	NC_006484.4	1726469	1726420	100	50	0	0	2.00E-17	91.5	0	chr17	-	1726420	50	0	0	0	0	0	0	WDR81	WDR81	WDR81	WDR81	match	match	match	0	0
cg02537664	1	0	NC_006476.4	72720862	72720911	96	50	2	0	1.00E-14	82.4	0	chr9	+	72720862	48	2	0	0	0	0	2	MIR23B	MIR23B	MIR23B	C9orf3	diff	diff	diff	0	0
cg02537757	1	0	NC_006491.4	70627595	70627644	100	50	0	0	2.00E-17	91.5	0	chrX	+	70627644	50	0	0	0	0	0	0	GJB1	GJB1	GJB1		diff	diff	diff	0	0
cg02537769	1	0	NC_006479.4	85174359	85174310	100	50	0	0	2.00E-17	91.5	0	chr12	-	85174359	50	0	0	0	0	0	0	TMTC2	TMTC2	TMTC2	TMTC2	match	match	match	0	0
cg02537774	1	0	NC_006468.4	120670420	120670371	100	50	0	0	2.00E-17	91.5	0	chr1	-	120670371	50	0	0	0	0	0	0	LOC104002213	LOC104002213	LOC104002213		diff	diff	diff	0	0
cg02537800	1	0	NC_006471.4	8877010	8876961	98	50	1	0	9.00E-16	86	0	chr4	-	8877010	49	1	0	0	0	0	1	ACOX3	ACOX3	ACOX3	ACOX3	match	match	match	0	0
cg02537814	1	0	NC_006482.4	59644274	59644323	100	50	0	0	2.00E-17	91.5	0	chr15	+	59644274	50	0	0	0	0	0	0	CHRNB4	CHRNB4	CHRNB4	CHRNB4	match	match	match	0	0
cg02537860	1	0	NC_006489.4	10488865	10488914	100	50	0	0	2.00E-17	91.5	0	chr22	+	10488865	50	0	0	0	0	0	0	SUSD2	SUSD2	SUSD2	CABIN1	diff	diff	diff	0	0
cg02537883	1	0	NC_006479.4	17631808	17631759	96	50	2	0	1.00E-14	82.4	0	chr12	-	17631808	48	2	0	0	0	0	2	LOC473382	LOC473382	LOC473382		diff	diff	diff	0	0
cg02537886	1	0	NC_006481.4	60545059	60545010	98	50	1	0	9.00E-16	86	0	chr14	-	60545010	49	1	0	0	0	0	1	TGFB3	TGFB3	TGFB3		diff	diff	diff	0	0
cg02537892	1	0	NC_006470.4	130579544	130579593	98	50	1	0	9.00E-16	86	0	chr2B	+	130579544	49	1	0	0	0	0	1	LOC104005435	LOC104005435	LOC104005435		diff	diff	diff	0	0
cg02537902	1	0	NC_006482.4	56627836	56627789	97.92	48	1	0	1.00E-14	82.4	0	chr15	-	56627836	47	1	0	0	0	0	1	SNUPN	SNUPN	SNUPN	SNUPN	match	match	match	0	0
cg02537909	1	0	NC_006470.4	54924632	54924681	100	50	0	0	2.00E-17	91.5	0	chr2B	+	54924681	50	0	0	0	0	0	0	LOC104005243	LOC104005243	LOC104005243	COBLL1	diff	diff	diff	0	0
cg02537913	1	0	NC_006484.4	18757142	18757191	100	50	0	0	2.00E-17	91.5	0	chr17	+	18757142	50	0	0	0	0	0	0	LASP1	LASP1	LASP1	LASP1	match	match	match	0	0
cg02537941	1	0	NC_006480.4	8859465	8859416	98	50	1	0	9.00E-16	86	0	chr13	-	8859465	49	1	0	0	0	0	1	LOC107967855	LOC107967855	LOC107967855	SPATA13	diff	diff	diff	0	0
cg02537948	1	0	NC_006483.4	46858982	46859031	100	50	0	0	2.00E-17	91.5	0	chr16	+	46858982	50	0	0	0	0	0	0	GNAO1	GNAO1	GNAO1	LOC283856;GNAO1	match	match	match	0	0
cg02537960	1	0	NC_006475.4	27886530	27886579	98	50	1	0	9.00E-16	86	0	chr8	+	27886579	49	1	0	0	0	0	1	ZNF395	ZNF395	ZNF395		diff	diff	diff	0	0
cg02538009	1	0	NC_006487.4	33071469	33071420	98	50	1	0	9.00E-16	86	0	chr20	-	33071469	49	1	0	0	0	0	1	BCL2L1	BCL2L1	BCL2L1	BCL2L1	match	match	match	0	0
cg02538016	1	0	NC_006470.4	66736440	66736391	100	50	0	0	2.00E-17	91.5	0	chr2B	-	66736440	50	0	0	0	0	0	0	LOC470588	LOC470588	LOC470588		diff	diff	diff	0	0
cg02538046	1	0	NC_006473.4	33641973	33642022	100	50	0	0	2.00E-17	91.5	0	chr6	+	33642022	50	0	0	0	0	0	0	ZBTB22	ZBTB22	ZBTB22	ZBTB22	match	match	match	0	0
cg02538052	1	0	NC_006490.4	200608528	200608577	100	50	0	0	2.00E-17	91.5	0	chr3	+	200608577	50	0	0	0	0	0	0	LOC471049	LOC471049	LOC471049	PCYT1A	diff	diff	diff	0	0
cg02538070	1	0	NC_006487.4	37950828	37950877	100	50	0	0	2.00E-17	91.5	0	chr20	+	37950877	50	0	0	0	0	0	0	MYL9	MYL9	MYL9	DLGAP4	diff	diff	diff	0	0
cg02538079	1	0	NC_006470.4	119703374	119703423	100	50	0	0	2.00E-17	91.5	0	chr2B	+	119703374	50	0	0	0	0	0	0	LOC107973945	LOC107973945	LOC107973945		diff	diff	diff	0	0
cg02538089	1	0	NC_006471.4	4657660	4657709	100	50	0	0	2.00E-17	91.5	0	chr4	+	4657709	50	0	0	0	0	0	0	TMEM128	TMEM128	TMEM128	TMEM128	match	match	match	0	0
cg02538199	1	0	NC_006476.4	37918657	37918706	100	50	0	0	2.00E-17	91.5	0	chr9	+	37918657	50	0	0	0	0	0	0	PAX5	PAX5	PAX5	PAX5	match	match	match	0	0
cg02538248	1	0	NC_006483.4	65986260	65986309	98	50	1	0	9.00E-16	86	0	chr16	+	65986309	49	1	0	0	0	0	1	ZNRF1	ZNRF1	ZNRF1	ZNRF1	match	match	match	0	0
cg02538280	1	0	NW_015973498.1	173612	173563	98	50	1	0	9.00E-16	86	0	chr7_random_Contig698	-	173563	49	1	0	0	0	0	1	LOC107971930	LOC107971930	LOC107971930	PTPRN2	diff	diff	diff	0	0
cg02538305	1	0	NC_006469.4	9759912	9759863	98	50	1	0	9.00E-16	86	0	chr2A	-	9759863	49	1	0	0	0	0	1	YWHAQ	YWHAQ	YWHAQ		diff	diff	diff	0	0
cg02538337	1	0	NC_006477.4	110105355	110105306	100	50	0	0	2.00E-17	91.5	0	chr10	-	110105306	50	0	0	0	0	0	0	LOC107966834	LOC107966834	LOC107966834		diff	diff	diff	0	0
cg02538342	1	0	NC_006483.4	22568320	22568271	100	50	0	0	2.00E-17	91.5	0	chr16	-	22568320	50	0	0	0	0	0	0	USP31	USP31	USP31	USP31	match	match	match	0	0
cg02538507	1	0	NC_006481.4	40004974	40004925	100	50	0	0	2.00E-17	91.5	0	chr14	-	40004974	50	0	0	0	0	0	0	LOC452925	LOC452925	LOC452925	C14orf34	diff	diff	diff	0	0
cg02538557	1	0	NC_006487.4	59440055	59440006	98	50	1	0	9.00E-16	86	0	chr20	-	59440055	49	1	0	0	0	0	1	LOC107970066	LOC107970066	LOC107970066		diff	diff	diff	0	0
cg02538597	1	0	NC_006479.4	113493620	113493571	98	50	1	0	9.00E-16	86	0	chr12	-	113493620	49	1	0	0	0	0	1	ARPC3	ARPC3	ARPC3	ARPC3	match	match	match	0	0
cg02538599	1	0	NC_006477.4	98994252	98994203	100	50	0	0	2.00E-17	91.5	0	chr10	-	98994252	50	0	0	0	0	0	0	PI4K2A	PI4K2A	PI4K2A	PI4K2A	match	match	match	0	0
cg02538603	1	0	NC_006490.4	131608166	131608215	98	50	1	0	9.00E-16	86	0	chr3	+	131608166	49	1	0	0	0	0	1	DNAJB8	DNAJB8	DNAJB8	EEFSEC	diff	diff	diff	0	0
cg02538637	1	0	NC_006484.4	81302981	81303030	100	50	0	0	2.00E-17	91.5	0	chr17	+	81303030	50	0	0	0	0	0	0	FAAP100	FAAP100	FAAP100	C17orf70	diff	diff	diff	0	0
cg02538667	1	0	NC_006472.4	42046019	42045970	98	50	1	0	9.00E-16	86	0	chr5	-	42045970	49	1	0	0	0	1	0	ARHGEF28	ARHGEF28	ARHGEF28	ARHGEF28	match	match	match	0	0
cg02538752	1	0	NC_006469.4	55331102	55331053	98	50	1	0	9.00E-16	86	0	chr2A	-	55331102	49	1	0	0	0	0	1	LOC107973464	LOC107973464	LOC107973464	ACYP2	diff	diff	diff	0	0
cg02538753	1	0	NC_006468.4	157015171	157015220	98	50	1	0	9.00E-16	86	0	chr1	+	157015171	49	1	0	0	0	0	1	LINC00083	LINC00083	LINC00083		diff	diff	diff	0	0
cg02538774	1	0	NC_006469.4	63080941	63080892	100	50	0	0	2.00E-17	91.5	0	chr2A	-	63080941	50	0	0	0	0	0	0	LOC107973477	LOC107973477	LOC107973477		diff	diff	diff	0	0
cg02538783	1	0	NC_006477.4	35878261	35878310	98	50	1	0	9.00E-16	86	0	chr10	+	35878310	49	1	0	0	0	0	1	PARD3	PARD3	PARD3	PARD3	match	match	match	0	0
cg02538833	1	0	NC_006468.4	9145003	9145051	100	49	0	0	7.00E-17	89.7	0	chr1	+	9145051	49	0	0	0	0	0	0	CLSTN1	CLSTN1	CLSTN1	CLSTN1	match	match	match	0	0
cg02538852	1	0	NC_006483.4	4468929	4468880	98	50	1	0	9.00E-16	86	0	chr16	-	4468880	49	1	0	0	0	0	1	SRL	SRL	SRL	SRL	match	match	match	0	0
cg02538888	1	0	NC_006476.4	100026601	100026650	100	50	0	0	2.00E-17	91.5	0	chr9	+	100026601	50	0	0	0	0	0	0	TTLL11	TTLL11	TTLL11	TTLL11	match	match	match	0	0
cg02538891	1	0	NC_006476.4	115038599	115038648	100	50	0	0	2.00E-17	91.5	0	chr9	+	115038599	50	0	0	0	0	0	0	EGFL7	EGFL7	EGFL7		diff	diff	diff	0	0
cg02538901	1	0	NC_006468.4	119471027	119471076	100	50	0	0	2.00E-17	91.5	0	chr1	+	119471027	50	0	0	0	0	0	0	ATP1A1	ATP1A1	ATP1A1	ATP1A1	match	match	match	0	0
cg02538976	1	0	NC_006474.4	161871281	161871232	98	50	1	0	9.00E-16	86	0	chr7	-	161871232	49	1	0	0	0	1	0	LOC107976007	LOC107976007	LOC107976007	PTPRN2	diff	diff	diff	0	0
cg02539074	1	0	NC_006472.4	141125734	141125783	100	50	0	0	2.00E-17	91.5	0	chr5	+	141125783	50	0	0	0	0	0	0	PCDHB2	PCDHB2	PCDHB2	PCDHB2	match	match	match	0	0
cg02539082	1	0	NC_006476.4	16586745	16586794	100	50	0	0	2.00E-17	91.5	0	chr9	+	16586794	50	0	0	0	0	0	0	C9H9orf92	C9H9orf92	C9H9orf92	C9orf92	diff	diff	diff	0	0
cg02539127	1	0	NC_006484.4	46709758	46709807	98	50	1	0	9.00E-16	86	0	chr17	+	46709807	49	1	0	0	0	0	1	RCVRN	RCVRN	RCVRN	GAS7	diff	diff	diff	0	0
cg02539153	1	0	NC_006472.4	141285174	141285125	94	50	3	0	5.00E-13	77	0	chr5	-	141285174	47	3	0	0	0	0	3	LOC462136	LOC462136	LOC462136	PCDHB18	diff	diff	diff	0	0
cg02539160	1	0	NC_006469.4	28283664	28283615	98	50	1	0	9.00E-16	86	0	chr2A	-	28283664	49	1	0	0	0	0	1	LOC107973410	LOC107973410	LOC107973410		diff	diff	diff	0	0
cg02539274	1	0	NC_006482.4	45789396	45789445	98	50	1	0	9.00E-16	86	0	chr15	+	45789396	49	1	0	0	0	0	1	LOC104002344	LOC104002344	LOC104002344	ANKDD1A	diff	diff	diff	0	0
cg02539304	1	0	NC_006486.4	367997	367948	94	50	3	0	5.00E-13	77	0	chr19	-	367997	47	3	0	0	0	0	3	SHC2	SHC2	SHC2	SHC2	match	match	match	0	0
cg02539365	1	0	NC_006479.4	117209843	117209892	100	50	0	0	2.00E-17	91.5	0	chr12	+	117209843	50	0	0	0	0	0	0	LOC107967647	LOC107967647	LOC107967647		diff	diff	diff	0	0
cg02539366	1	0	NC_006468.4	185289064	185289113	100	50	0	0	2.00E-17	91.5	0	chr1	+	185289064	50	0	0	0	0	0	0	IKBKE	IKBKE	IKBKE	SRGAP2C;SRGAP2;SRGAP2D	diff	diff	diff	0	0
cg02539402	1	0	NC_006489.4	29397174	29397125	100	50	0	0	2.00E-17	91.5	0	chr22	-	29397125	50	0	0	0	0	0	0	CYB5R3	CYB5R3	CYB5R3		diff	diff	diff	0	0
cg02539489	1	0	NC_006476.4	110920059	110920010	98	50	1	0	9.00E-16	86	0	chr9	-	110920059	49	1	0	0	0	0	1	DDX31	DDX31	DDX31	DDX31;GTF3C4	match	match	match	0	0
cg02539505	1	0	NC_006477.4	72865654	72865605	96	50	2	0	1.00E-14	82.4	0	chr10	-	72865654	48	2	0	0	0	0	2	C10H10orf54	C10H10orf54	C10H10orf54	C10orf54;CDH23	diff	diff	diff	0	0
cg02539518	1	0	NC_006469.4	111200077	111200028	96	50	2	0	1.00E-14	82.4	0	chr2A	-	111200077	48	2	0	0	0	0	2	PSD4	PSD4	PSD4		diff	diff	diff	0	0
cg02539585	1	0	NC_006474.4	160410206	160410255	100	50	0	0	2.00E-17	91.5	0	chr7	+	160410255	50	0	0	0	0	0	0	LOC107976119	LOC107976119	LOC107976119		diff	diff	diff	0	0
cg02539591	1	0	NC_006491.4	24650768	24650817	100	50	0	0	2.00E-17	91.5	0	chrX	+	24650817	50	0	0	0	0	0	0	PDK3	PDK3	PDK3	PDK3	match	match	match	0	0
cg02539609	1	0	NC_006468.4	183336859	183336908	100	50	0	0	2.00E-17	91.5	0	chr1	+	183336859	50	0	0	0	0	0	0	LOC107969817	LOC107969817	LOC107969817	PIK3C2B	diff	diff	diff	0	0
cg02539662	1	0	NC_006479.4	95873797	95873748	100	50	0	0	2.00E-17	91.5	0	chr12	-	95873748	50	0	0	0	0	0	0	LOC736199	LOC736199	LOC736199		diff	diff	diff	0	0
cg02539664	1	0	NC_006490.4	9221026	9220977	100	50	0	0	2.00E-17	91.5	0	chr3	-	9221026	50	0	0	0	0	0	0	RAD18	RAD18	RAD18	SRGAP3	diff	diff	diff	0	0
cg02539671	1	0	NC_006473.4	41623075	41623124	100	50	0	0	2.00E-17	91.5	0	chr6	+	41623124	50	0	0	0	0	0	0	TREM2	TREM2	TREM2	TREM2	match	match	match	0	0
cg02539682	1	0	NC_006479.4	36038491	36038442	100	50	0	0	2.00E-17	91.5	0	chr12	-	36038442	50	0	0	0	0	0	0	CALCOCO1	CALCOCO1	CALCOCO1		diff	diff	diff	0	0
cg02539714	1	0	NC_006479.4	125175215	125175166	100	50	0	0	2.00E-17	91.5	0	chr12	-	125175166	50	0	0	0	0	0	0	RHOF	RHOF	RHOF	RHOF	match	match	match	0	0
cg02539754	1	0	NC_006476.4	114461497	114461448	98	50	1	0	9.00E-16	86	0	chr9	-	114461497	49	1	0	0	0	0	1	C9H9orf69	C9H9orf69	C9H9orf69		diff	diff	diff	0	0
cg02539783	1	0	NC_006483.4	21906417	21906368	100	50	0	0	2.00E-17	91.5	0	chr16	-	21906417	50	0	0	0	0	0	0	TRNAL-AAG	TRNAL-AAG	TRNAL-AAG	CDR2	diff	diff	diff	0	0
cg02539798	1	0	NC_006474.4	162185767	162185718	100	50	0	0	2.00E-17	91.5	0	chr7	-	162185718	50	0	0	0	0	0	0	MIR595	MIR595	MIR595	PTPRN2	diff	diff	diff	0	0
cg02539829	1	0	NC_006470.4	87488885	87488836	100	50	0	0	2.00E-17	91.5	0	chr2B	-	87488885	50	0	0	0	0	0	0	PGAP1	PGAP1	PGAP1	PGAP1	match	match	match	0	0
cg02539843	1	0	NC_006491.4	150421119	150421070	100	50	0	0	2.00E-17	91.5	0	chrX	-	150421119	50	0	0	0	0	0	0	MTMR1	MTMR1	MTMR1	MTMR1	match	match	match	0	0
cg02539846	1	0	NC_006482.4	30061070	30061021	100	50	0	0	2.00E-17	91.5	0	chr15	-	30061070	50	0	0	0	0	0	0	FGF7	FGF7	FGF7	FGF7;FAM227B	match	match	match	0	0
cg02539855	1	0	NC_006475.4	145901569	145901520	100	50	0	0	2.00E-17	91.5	0	chr8	-	145901569	50	0	0	0	0	0	0	LOC107976466	LOC107976466	LOC107976466	LY6H	diff	diff	diff	0	0
cg02539911	1	0	NC_006484.4	59938492	59938443	98	50	1	0	9.00E-16	86	0	chr17	-	59938443	49	1	0	0	0	0	1	PPM1D	PPM1D	PPM1D	PPM1D	match	match	match	0	0
cg02539997	1	0	NC_006470.4	67997089	67997138	98	50	1	0	9.00E-16	86	0	chr2B	+	67997089	49	1	0	0	0	0	1	LOC740523	LOC740523	LOC740523	PDE11A	diff	diff	diff	0	0
cg02540011	1	0	NW_015973480.1	1764584	1764633	100	50	0	0	2.00E-17	91.5	0	chr7_random_Contig476_iteration_1	+	1764633	50	0	0	0	0	0	0	CDK5	CDK5	CDK5	CDK5;SLC4A2	match	match	match	0	0
cg02540026	1	0	NC_006469.4	70711321	70711370	98	50	1	0	9.00E-16	86	0	chr2A	+	70711321	49	1	0	0	0	0	1	GFPT1	GFPT1	GFPT1		diff	diff	diff	0	0
cg02540033	1	0	NC_006486.4	38672006	38671957	98	50	1	0	9.00E-16	86	0	chr19	-	38671957	49	1	0	0	0	0	1	ZNF345	ZNF345	ZNF345	ZNF790	diff	diff	diff	0	0
cg02540036	1	0	NC_006469.4	45973866	45973915	96	50	2	0	1.00E-14	82.4	0	chr2A	+	45973866	48	2	0	0	0	1	1	SIX3	SIX3	SIX3		diff	diff	diff	0	0
cg02540045	1	0	NC_006479.4	7135121	7135170	100	50	0	0	2.00E-17	91.5	0	chr12	+	7135121	50	0	0	0	0	0	0	GPR162	GPR162	GPR162	CD4	diff	diff	diff	0	0
cg02540094	1	0	NC_006490.4	103092694	103092647	100	48	0	0	3.00E-16	87.8	0	chr3	-	103092647	48	0	0	0	0	0	0	LNP1	LNP1	LNP1	LNP1;TOMM70A	match	match	match	0	0
cg02540134	1	0	NC_006481.4	86369989	86370038	98	50	1	0	9.00E-16	86	0	chr14	+	86369989	49	1	0	0	0	0	1	LOC104002166	LOC104002166	LOC104002166		diff	diff	diff	0	0
cg02540197	1	0	NC_006483.4	77740304	77740353	100	50	0	0	2.00E-17	91.5	0	chr16	+	77740304	50	0	0	0	0	0	0	LOC101059267	LOC101059267	LOC101059267	FENDRR	diff	diff	diff	0	0
cg02540212	1	0	NC_006483.4	68766075	68766026	96	50	2	0	1.00E-14	82.4	0	chr16	-	68766026	48	2	0	0	0	1	1	NUDT7	NUDT7	NUDT7		diff	diff	diff	0	0
cg02540220	1	0	NC_006474.4	101914222	101914271	100	50	0	0	2.00E-17	91.5	0	chr7	+	101914222	50	0	0	0	0	0	0	LOC100614171	LOC100614171	LOC100614171	TRRAP	diff	diff	diff	0	0
cg02540224	1	0	NC_006481.4	84761489	84761538	98	50	1	0	9.00E-16	86	0	chr14	+	84761489	49	1	0	0	0	0	1	CCNK	CCNK	CCNK	CCDC85C	diff	diff	diff	0	0
cg02540297	1	0	NW_015991850.1	1079	1030	92	50	4	0	6.00E-12	73.4	0	chrUn_random_Contig19110	-	1079	46	4	0	0	0	0	4	NA	NA	NA	GAGE12G;GAGE2A;GAGE8;GAGE12B;GAGE12H;GAGE12D;GAGE2E;GAGE12E;GAGE12C	diff	diff	diff	0	0
cg02540304	1	0	NC_006475.4	145219955	145219906	100	50	0	0	2.00E-17	91.5	0	chr8	-	145219955	50	0	0	0	0	0	0	ADGRB1	ADGRB1	ADGRB1	BAI1	diff	diff	diff	0	0
cg02540307	1	0	NC_006471.4	156805725	156805676	100	50	0	0	2.00E-17	91.5	0	chr4	-	156805725	50	0	0	0	0	0	0	LOC107974444	LOC107974444	LOC107974444	FHDC1	diff	diff	diff	0	0
cg02540330	1	0	NC_006469.4	75502139	75502188	100	50	0	0	2.00E-17	91.5	0	chr2A	+	75502139	50	0	0	0	0	0	0	LOC107971305	LOC107971305	LOC107971305	TET3	diff	diff	diff	0	0
cg02540369	1	0	NC_006488.4	11250685	11250636	100	50	0	0	2.00E-17	91.5	0	chr21	-	11250636	50	0	0	0	0	0	0	LOC104005788	LOC104005788	LOC104005788	LOC339622	diff	diff	diff	0	0
cg02540427	1	0	NC_006479.4	31966435	31966386	96	50	2	0	1.00E-14	82.4	0	chr12	-	31966386	48	2	0	0	0	0	2	CTDSP2	CTDSP2	CTDSP2	CTDSP2	match	match	match	0	0
cg02540440	1	0	NC_006491.4	40108909	40108860	100	50	0	0	2.00E-17	91.5	0	chrX	-	40108860	50	0	0	0	0	0	0	BCOR	BCOR	BCOR		diff	diff	diff	0	0
cg02540477	1	0	NC_006473.4	173057627	173057578	100	50	0	0	2.00E-17	91.5	0	chr6	-	173057578	50	0	0	0	0	0	0	LOC463137	LOC463137	LOC463137	SMOC2	diff	diff	diff	0	0
cg02540537	1	0	NC_006474.4	116829274	116829225	100	50	0	0	2.00E-17	91.5	0	chr7	-	116829274	50	0	0	0	0	0	0	LSMEM1	LSMEM1	LSMEM1	C7orf53	diff	diff	diff	0	0
cg02540593	1	0	NC_006478.4	104293424	104293375	100	50	0	0	2.00E-17	91.5	0	chr11	-	104293375	50	0	0	0	0	0	0	DDI1	DDI1	DDI1	PDGFD;DDI1	match	match	match	0	0
cg02540736	1	0	NC_006481.4	85528487	85528438	100	50	0	0	2.00E-17	91.5	0	chr14	-	85528487	50	0	0	0	0	0	0	MIR345	MIR345	MIR345	SLC25A29;MIR345	match	match	match	0	0
cg02540787	1	0	NC_006474.4	541802	541753	98	50	1	0	9.00E-16	86	0	chr7	-	541753	49	1	0	0	0	0	1	MICALL2	MICALL2	MICALL2	MICALL2	match	match	match	1	0
cg02540803	1	0	NC_006473.4	112473607	112473558	100	50	0	0	2.00E-17	91.5	0	chr6	-	112473607	50	0	0	0	0	0	0	LOC104006944	LOC104006944	LOC104006944	ARMC2	diff	diff	diff	0	0
cg02540827	1	0	NC_006470.4	90956567	90956613	100	47	0	0	9.00E-16	86	0	chr2B	+	90956613	47	0	0	0	0	0	0	SPATS2L	SPATS2L	SPATS2L	SPATS2L	match	match	match	0	0
cg02540999	1	0	NC_006474.4	102360083	102360034	96	50	2	0	1.00E-14	82.4	0	chr7	-	102360083	48	2	0	0	0	0	2	PDAP1	PDAP1	PDAP1	BUD31;ATP5J2-PTCD1;PTCD1	diff	diff	diff	0	0
cg02541031	1	0	NC_006478.4	8443907	8443858	98	50	1	0	9.00E-16	86	0	chr11	-	8443858	49	1	0	0	0	0	1	STK33	STK33	STK33	STK33	match	match	match	0	0
cg02541040	1	0	NC_006476.4	99301796	99301845	100	50	0	0	2.00E-17	91.5	0	chr9	+	99301845	50	0	0	0	0	0	0	LOC107976765	LOC107976765	LOC107976765		diff	diff	diff	0	0
cg02541052	1	0	NC_006488.4	29950620	29950669	100	50	0	0	2.00E-17	91.5	0	chr21	+	29950669	50	0	0	0	0	0	0	LOC104003956	LOC104003956	LOC104003956	C21orf125	diff	diff	diff	0	0
cg02541099	1	0	NC_006470.4	131558277	131558228	100	50	0	0	2.00E-17	91.5	0	chr2B	-	131558277	50	0	0	0	0	0	0	LOC104005436	LOC104005436	LOC104005436		diff	diff	diff	0	0
cg02541160	1	0	NC_006491.4	103632009	103632058	100	50	0	0	2.00E-17	91.5	0	chrX	+	103632058	50	0	0	0	0	0	0	LOC107971086	LOC107971086	LOC107971086	MIR1256	diff	diff	diff	0	0
cg02541210	1	0	NC_006483.4	60265317	60265268	100	50	0	0	2.00E-17	91.5	0	chr16	-	60265268	50	0	0	0	0	0	0	PDF	PDF	PDF	PDF;COG8	match	match	match	0	0
cg02541231	1	0	NC_006478.4	2387199	2387150	100	50	0	0	2.00E-17	91.5	0	chr11	-	2387150	50	0	0	0	0	0	0	CD81	CD81	CD81	CD81	match	match	match	0	0
cg02541251	1	0	NC_006487.4	10508968	10508919	100	50	0	0	2.00E-17	91.5	0	chr20	-	10508919	50	0	0	0	0	0	0	JAG1	JAG1	JAG1	JAG1	match	match	match	0	0
cg02541301	1	0	NC_006473.4	30412257	30412306	100	50	0	0	2.00E-17	91.5	0	chr6	+	30412257	50	0	0	0	0	0	0	LOC104006777	LOC104006777	LOC104006777	TRIM26	diff	diff	diff	0	0
cg02541317	1	0	NC_006490.4	134624729	134624778	100	50	0	0	2.00E-17	91.5	0	chr3	+	134624778	50	0	0	0	0	0	0	LOC107970768	LOC107970768	LOC107970768	NEK11;LOC339874	diff	diff	diff	0	0
cg02541335	1	0	NC_006473.4	173320178	173320227	96	50	2	0	1.00E-14	82.4	0	chr6	+	173320178	48	2	0	0	0	0	2	LOC107975409	LOC107975409	LOC107975409		diff	diff	diff	0	0
cg02541351	1	0	NC_006472.4	141683990	141684039	100	50	0	0	2.00E-17	91.5	0	chr5	+	141683990	50	0	0	0	0	0	0	RELL2	FCHSD1	RELL2;FCHSD1	FCHSD1	diff	match	match	0	0
cg02541469	1	0	NC_006487.4	36947000	36947049	100	50	0	0	2.00E-17	91.5	0	chr20	+	36947000	50	0	0	0	0	0	0	LOC747599	LOC747599	LOC747599	CEP250	diff	diff	diff	0	0
cg02541477	1	0	NC_006480.4	37123850	37123899	100	50	0	0	2.00E-17	91.5	0	chr13	+	37123899	50	0	0	0	0	0	0	UTP14C	UTP14C	UTP14C		diff	diff	diff	0	0
cg02541555	1	0	NC_006470.4	111616602	111616553	100	50	0	0	2.00E-17	91.5	0	chr2B	-	111616553	50	0	0	0	0	0	0	LOC104005389	LOC104005389	LOC104005389		diff	diff	diff	0	0
cg02541565	1	0	NC_006478.4	47143332	47143283	100	50	0	0	2.00E-17	91.5	0	chr11	-	47143332	50	0	0	0	0	0	0	LRP4	LRP4	LRP4	LRP4	match	match	match	0	0
cg02541582	1	0	NC_006469.4	65196858	65196907	100	50	0	0	2.00E-17	91.5	0	chr2A	+	65196858	50	0	0	0	0	0	0	LOC107973487	LOC107973487	LOC107973487	UGP2	diff	diff	diff	0	0
cg02541592	1	0	NC_006489.4	31988718	31988767	98	50	1	0	9.00E-16	86	0	chr22	+	31988767	49	1	0	0	0	0	1	MIR1249	MIR1249	MIR1249	C22orf9	diff	diff	diff	0	0
cg02541659	1	0	NC_006476.4	47417872	47417823	96	50	2	0	1.00E-14	82.4	0	chr9	-	47417872	48	2	0	0	0	0	2	SMC5	SMC5	SMC5	SMC5-AS1;SMC5	match	match	match	0	0
cg02541746	1	0	NC_006472.4	71673926	71673877	100	50	0	0	2.00E-17	91.5	0	chr5	-	71673926	50	0	0	0	0	0	0	LOC104006476	LOC104006476	LOC104006476	GHR	diff	diff	diff	0	0
cg02541778	1	0	NC_006475.4	55446989	55446940	100	50	0	0	2.00E-17	91.5	0	chr8	-	55446940	50	0	0	0	0	0	0	SOX17	SOX17	SOX17		diff	diff	diff	0	0
cg02541922	1	0	NC_006477.4	118451864	118451913	100	50	0	0	2.00E-17	91.5	0	chr10	+	118451913	50	0	0	0	0	0	0	C10H10orf82	C10H10orf82	C10H10orf82	HSPA12A	diff	diff	diff	0	0
cg02541981	1	0	NC_006472.4	102630852	102630901	98	50	1	0	9.00E-16	86	0	chr5	+	102630852	49	1	0	0	0	0	1	C5H5orf30	C5H5orf30	C5H5orf30	C5orf30	diff	diff	diff	0	0
cg02542040	1	0	NC_006471.4	170085634	170085671	100	38	0	0	7.00E-11	69.8	0	chr4	+	170085671	38	0	0	0	0	0	0	TLL1	TLL1	TLL1	TLL1	match	match	match	0	0
cg02542100	1	0	NC_006468.4	141063275	141063226	98	50	1	0	9.00E-16	86	0	chr1	-	141063275	49	1	0	0	0	0	1	LOC107969117	LOC107969117	LOC107969117		diff	diff	diff	0	0
cg02542103	1	0	NC_006473.4	16411508	16411459	94	50	3	0	5.00E-13	77	0	chr6	-	16411508	47	3	0	0	0	0	3	GMPR	GMPR	GMPR		diff	diff	diff	0	0
cg02542118	1	0	NC_006469.4	62314507	62314556	100	50	0	0	2.00E-17	91.5	0	chr2A	+	62314507	50	0	0	0	0	0	0	PEX13	PEX13	PEX13	PEX13;PUS10	match	match	match	0	0
cg02542286	1	0	NW_015973615.1	12973	13022	100	50	0	0	2.00E-17	91.5	0	chr7_random_Contig2923	+	12973	50	0	0	0	0	0	0	LOC107972039	LOC107972039	LOC107972039	LOC102724094;MUC12	diff	diff	diff	0	0
cg02542363	1	0	NC_006488.4	31944866	31944915	94	50	3	0	5.00E-13	77	0	chr21	+	31944866	47	3	0	0	0	0	3	LOC104004767	LOC104004767	LOC104004767	LOC642852	diff	diff	diff	0	0
cg02542401	1	0	NC_006490.4	134806044	134806093	98	50	1	0	9.00E-16	86	0	chr3	+	134806093	49	1	0	0	0	0	1	LOC107970769	LOC107970769	LOC107970769	MRPL3	diff	diff	diff	0	0
cg02542704	1	0	NC_006483.4	24491317	24491366	100	50	0	0	2.00E-17	91.5	0	chr16	+	24491317	50	0	0	0	0	0	0	ARHGAP17	ARHGAP17	ARHGAP17	ARHGAP17	match	match	match	0	0
cg02542748	1	0	NC_006477.4	131246239	131246288	100	50	0	0	2.00E-17	91.5	0	chr10	+	131246288	50	0	0	0	0	0	0	LOC107966957	LOC107966957	LOC107966957		diff	diff	diff	0	0
cg02542770	1	0	NC_006484.4	8174275	8174324	100	50	0	0	2.00E-17	91.5	0	chr17	+	8174324	50	0	0	0	0	0	0	CHD3	CHD3	CHD3	CHD3	match	match	match	0	0
cg02542806	1	0	NC_006475.4	120612651	120612602	100	50	0	0	2.00E-17	91.5	0	chr8	-	120612651	50	0	0	0	0	0	0	LOC107976423	LOC107976423	LOC107976423	SAMD12	diff	diff	diff	0	0
cg02542821	1	0	NC_006490.4	59861887	59861936	100	50	0	0	2.00E-17	91.5	0	chr3	+	59861887	50	0	0	0	0	0	0	FAM3D	FAM3D	FAM3D	FAM3D	match	match	match	0	0
cg02542872	1	0	NC_006478.4	70327943	70327894	98	50	1	0	9.00E-16	86	0	chr11	-	70327894	49	1	0	0	0	0	1	LOC104001239	LOC104001239	LOC104001239	CTTN	diff	diff	diff	0	0
cg02542949	1	0	NC_006468.4	95949628	95949677	100	50	0	0	2.00E-17	91.5	0	chr1	+	95949628	50	0	0	0	0	0	0	LOC107973954	LOC107973954	LOC107973954		diff	diff	diff	0	0
cg02542951	1	0	NC_006479.4	63017374	63017325	100	50	0	0	2.00E-17	91.5	0	chr12	-	63017374	50	0	0	0	0	0	0	KLHL42	KLHL42	KLHL42	KLHDC5	diff	diff	diff	0	0
cg02542953	1	0	NC_006469.4	1773059	1773108	100	50	0	0	2.00E-17	91.5	0	chr2A	+	1773059	50	0	0	0	0	0	0	PXDN	PXDN	PXDN	MYT1L	diff	diff	diff	0	0
cg02542961	1	0	NC_006490.4	137771813	137771764	100	50	0	0	2.00E-17	91.5	0	chr3	-	137771813	50	0	0	0	0	0	0	LOC104005781	LOC104005781	LOC104005781		diff	diff	diff	0	0
cg02542999	1	0	NC_006472.4	107833463	107833512	100	50	0	0	2.00E-17	91.5	0	chr5	+	107833463	50	0	0	0	0	0	0	LOC104006505	LOC104006505	LOC104006505	FBXL17	diff	diff	diff	0	0
cg02543060	1	0	NC_006477.4	95613525	95613574	100	50	0	0	2.00E-17	91.5	0	chr10	+	95613574	50	0	0	0	0	0	0	LOC104008263	LOC104008263	LOC104008263	PLCE1	diff	diff	diff	0	0
cg02543075	1	0	NC_006470.4	107272492	107272443	100	50	0	0	2.00E-17	91.5	0	chr2B	-	107272492	50	0	0	0	0	0	0	4-Mar	4-Mar	4-Mar	4-Mar	diff	diff	diff	0	0
cg02543101	1	0	NC_006483.4	65278763	65278714	98	50	1	0	9.00E-16	86	0	chr16	-	65278763	49	1	0	0	0	0	1	PSMD7	PSMD7	PSMD7	PSMD7	match	match	match	0	0
cg02543133	1	0	NC_006489.4	5905953	5906002	98	50	1	0	9.00E-16	86	0	chr22	+	5905953	49	1	0	0	0	0	1	CLTCL1	CLTCL1	CLTCL1	HIRA	diff	diff	diff	0	0
cg02543147	1	0	NC_006489.4	32977886	32977839	97.92	48	1	0	1.00E-14	82.4	0	chr22	-	32977886	47	1	0	0	0	0	1	PPARA	PPARA	PPARA	PPARA	match	match	match	0	0
cg02543159	1	0	NC_006489.4	30184476	30184525	98	50	1	0	9.00E-16	86	0	chr22	+	30184476	49	1	0	0	0	0	1	LOC458891	LOC458891	LOC458891	MPPED1	diff	diff	diff	0	0
cg02543202	1	0	NC_006470.4	6198853	6198804	96	50	2	0	1.00E-14	82.4	0	chr2B	-	6198804	48	2	0	0	0	0	2	PTPN4	PTPN4	PTPN4	PTPN4	match	match	match	0	0
cg02543231	1	0	NC_006481.4	53601645	53601596	100	50	0	0	2.00E-17	91.5	0	chr14	-	53601645	50	0	0	0	0	0	0	EXD2	EXD2	EXD2	EXD2	match	match	match	0	0
cg02543249	1	0	NC_006470.4	66306095	66306144	98	50	1	0	9.00E-16	86	0	chr2B	+	66306144	49	1	0	0	0	0	1	KIAA1715	KIAA1715	KIAA1715	KIAA1715	match	match	match	0	0
cg02543268	1	0	NC_006472.4	161110445	161110494	98	50	1	0	9.00E-16	86	0	chr5	+	161110445	49	1	0	0	0	0	1	LOC107974922	LOC107974922	LOC107974922	ATP10B	diff	diff	diff	0	0
cg02543271	1	0	NC_006472.4	171958228	171958179	100	50	0	0	2.00E-17	91.5	0	chr5	-	171958179	50	0	0	0	0	0	0	FGF18	FGF18	FGF18		diff	diff	diff	0	0
cg02543276	1	0	NC_006472.4	179097833	179097882	100	50	0	0	2.00E-17	91.5	0	chr5	+	179097833	50	0	0	0	0	0	0	COL23A1	COL23A1	COL23A1	COL23A1	match	match	match	0	0
cg02543363	1	0	NC_006491.4	129857828	129857877	100	50	0	0	2.00E-17	91.5	0	chrX	+	129857828	50	0	0	0	0	0	0	ELF4	ELF4	ELF4		diff	diff	diff	0	0
cg02543402	1	0	NC_006479.4	70359709	70359758	100	50	0	0	2.00E-17	91.5	0	chr12	+	70359758	50	0	0	0	0	0	0	IL22	IL22	IL22	IL22	match	match	match	0	0
cg02543444	1	0	NC_006475.4	62437294	62437245	100	50	0	0	2.00E-17	91.5	0	chr8	-	62437245	50	0	0	0	0	0	0	LOC107976324	LOC107976324	LOC107976324	CLVS1	diff	diff	diff	0	0
cg02543454	1	0	NC_006484.4	18724507	18724556	100	50	0	0	2.00E-17	91.5	0	chr17	+	18724507	50	0	0	0	0	0	0	LOC104002845	LOC104002845	LOC104002845	LASP1	diff	diff	diff	0	0
cg02543462	1	0	NC_006469.4	111170292	111170341	100	50	0	0	2.00E-17	91.5	0	chr2A	+	111170292	50	0	0	0	0	0	0	IL1RN	IL1RN	IL1RN	IL1RN	match	match	match	0	0
cg02543470	1	0	NC_006469.4	104332375	104332424	100	50	0	0	2.00E-17	91.5	0	chr2A	+	104332375	50	0	0	0	0	0	0	GPR45	GPR45	GPR45		diff	diff	diff	0	0
cg02543506	1	0	NC_006487.4	36734449	36734498	100	50	0	0	2.00E-17	91.5	0	chr20	+	36734449	50	0	0	0	0	0	0	LOC107970004	LOC107970004	LOC107970004	FAM83C	diff	diff	diff	0	0
cg02543519	1	0	NW_015973510.1	8394	8345	96	50	2	0	1.00E-14	82.4	0	chr7_random_Contig803	-	8345	48	2	0	0	0	0	2	LOC107971947	LOC107971947	LOC107971947	PTPRN2	diff	diff	diff	0	0
cg02543556	1	0	NC_006481.4	23197618	23197569	100	50	0	0	2.00E-17	91.5	0	chr14	-	23197618	50	0	0	0	0	0	0	PNN	PNN	PNN	PNN	match	match	match	0	0
cg02543636	1	0	NC_006474.4	29928376	29928327	100	50	0	0	2.00E-17	91.5	0	chr7	-	29928327	50	0	0	0	0	0	0	FAM188B	FAM188B	FAM188B	FAM188B	match	match	match	0	0
cg02543641	1	0	NC_006469.4	13741801	13741752	98	50	1	0	9.00E-16	86	0	chr2A	-	13741752	49	1	0	0	0	0	1	LOC104004885	LOC104004885	LOC104004885		diff	diff	diff	0	0
cg02543668	1	0	NC_006483.4	59302036	59301987	100	50	0	0	2.00E-17	91.5	0	chr16	-	59301987	50	0	0	0	0	0	0	SMPD3	SMPD3	SMPD3	SMPD3	match	match	match	0	0
cg02543772	1	0	NC_006479.4	131949238	131949287	100	50	0	0	2.00E-17	91.5	0	chr12	+	131949287	50	0	0	0	0	0	0	TMEM132C	TMEM132C	TMEM132C	TMEM132C	match	match	match	0	0
cg02543796	1	0	NC_006483.4	2569810	2569761	96	50	2	0	1.00E-14	82.4	0	chr16	-	2569810	48	2	0	0	0	0	2	ABCA3	ABCA3	ABCA3	ABCA3	match	match	match	0	0
cg02543863	1	0	NC_006486.4	55501782	55501733	98	50	1	0	9.00E-16	86	0	chr19	-	55501733	49	1	0	0	0	0	1	LOC100610383	LOC100610383	LOC100610383	ZNF665	diff	diff	diff	0	0
cg02543879	1	0	NC_006480.4	37316772	37316723	100	50	0	0	2.00E-17	91.5	0	chr13	-	37316723	50	0	0	0	0	0	0	VPS36	VPS36	VPS36	VPS36	match	match	match	0	0
cg02543939	1	0	NC_006477.4	34239392	34239441	100	50	0	0	2.00E-17	91.5	0	chr10	+	34239441	50	0	0	0	0	0	0	LOC104008144	LOC104008144	LOC104008144	NRP1	diff	diff	diff	0	0
cg02543960	1	0	NC_006485.4	60195681	60195730	100	50	0	0	2.00E-17	91.5	0	chr18	+	60195730	50	0	0	0	0	0	0	PHLPP1	PHLPP1	PHLPP1	PHLPP1	match	match	match	0	0
cg02543989	1	0	NC_006487.4	36723942	36723991	98	50	1	0	9.00E-16	86	0	chr20	+	36723942	49	1	0	0	0	0	1	LOC100613670	LOC100613670	LOC100613670	MMP24-AS1	diff	diff	diff	0	0
cg02544002	1	0	NC_006490.4	132875756	132875805	100	50	0	0	2.00E-17	91.5	0	chr3	+	132875756	50	0	0	0	0	0	0	PLXND1	PLXND1	PLXND1	PLXND1	match	match	match	0	0
cg02544004	1	0	NC_006468.4	130057018	130057064	100	47	0	0	9.00E-16	86	0	chr1	+	130057018	47	0	0	0	0	0	0	LOC469490	LOC469490	LOC469490		diff	diff	diff	0	0
cg02544031	1	0	NC_006479.4	122807905	122807856	100	50	0	0	2.00E-17	91.5	0	chr12	-	122807856	50	0	0	0	0	0	0	TMEM233	TMEM233	TMEM233	TMEM233	match	match	match	0	0
cg02544037	1	0	NC_006479.4	70470251	70470300	100	50	0	0	2.00E-17	91.5	0	chr12	+	70470300	50	0	0	0	0	0	0	LOC107966615	LOC107966615	LOC107966615		diff	diff	diff	0	0
cg02544044	1	0	NC_006477.4	95363665	95363616	100	50	0	0	2.00E-17	91.5	0	chr10	-	95363616	50	0	0	0	0	0	0	PIPSL	PIPSL	PIPSL		diff	diff	diff	0	0
cg02544090	1	0	NC_006487.4	35464514	35464465	98	50	1	0	9.00E-16	86	0	chr20	-	35464465	49	1	0	0	0	0	1	EIF2S2	EIF2S2	EIF2S2	RALY	diff	diff	diff	0	0
cg02544117	1	0	NC_006488.4	22853564	22853515	100	50	0	0	2.00E-17	91.5	0	chr21	-	22853564	50	0	0	0	0	0	0	CHAF1B	CHAF1B	CHAF1B	CHAF1B	match	match	match	0	0
cg02544119	1	0	NC_006470.4	124519466	124519417	100	50	0	0	2.00E-17	91.5	0	chr2B	-	124519466	50	0	0	0	0	0	0	DGKD	DGKD	DGKD	DGKD	match	match	match	0	0
cg02544157	1	0	NC_006487.4	60863141	60863092	98	50	1	0	9.00E-16	86	0	chr20	-	60863141	49	1	0	0	0	0	1	LOC469986	LOC469986	LOC469986	GNAS;GNAS-AS1	diff	diff	diff	0	0
cg02544160	1	0	NC_006468.4	165027665	165027714	100	50	0	0	2.00E-17	91.5	0	chr1	+	165027665	50	0	0	0	0	0	0	TPR	TPR	TPR	TPR;MIR548F1	match	match	match	1	0
cg02544257	1	0	NC_006483.4	61375141	61375190	100	50	0	0	2.00E-17	91.5	0	chr16	+	61375190	50	0	0	0	0	0	0	FUK	FUK	FUK	FUK	match	match	match	0	0
cg02544313	1	0	NC_006471.4	8537947	8537898	100	50	0	0	2.00E-17	91.5	0	chr4	-	8537898	50	0	0	0	0	0	0	MIR95	MIR95	MIR95	ABLIM2	diff	diff	diff	0	0
cg02544317	1	0	NC_006475.4	57120644	57120693	100	50	0	0	2.00E-17	91.5	0	chr8	+	57120644	50	0	0	0	0	0	0	MOS	MOS	MOS		diff	diff	diff	0	0
cg02544320	1	0	NC_006469.4	11274926	11274877	100	50	0	0	2.00E-17	91.5	0	chr2A	-	11274926	50	0	0	0	0	0	0	C2AH2orf50	C2AH2orf50	C2AH2orf50		diff	diff	diff	0	0
cg02544380	1	0	NC_006468.4	185659723	185659772	96	50	2	0	1.00E-14	82.4	0	chr1	+	185659723	48	2	0	0	0	0	2	IL10	IL10	IL10	IL10	match	match	match	0	0
cg02544392	1	0	NC_006474.4	42501997	42502046	100	50	0	0	2.00E-17	91.5	0	chr7	+	42502046	50	0	0	0	0	0	0	LOC107975775	LOC107975775	LOC107975775	SUGCT	diff	diff	diff	0	0
cg02544394	1	0	NC_006469.4	46677858	46677907	100	50	0	0	2.00E-17	91.5	0	chr2A	+	46677907	50	0	0	0	0	0	0	PRKCE	PRKCE	PRKCE	PRKCE	match	match	match	0	0
cg02544453	1	0	NC_006483.4	37172391	37172342	100	50	0	0	2.00E-17	91.5	0	chr16	-	37172391	50	0	0	0	0	0	0	LOC100610594	LOC100610594	LOC100610594	MYLK3	diff	diff	diff	0	0
cg02544454	1	0	NC_006474.4	24371461	24371510	98	50	1	0	9.00E-16	86	0	chr7	+	24371461	49	1	0	0	0	0	1	C7H7orf31	C7H7orf31	C7H7orf31	C7orf31	diff	diff	diff	0	0
cg02544485	1	0	NC_006476.4	4933644	4933595	100	50	0	0	2.00E-17	91.5	0	chr9	-	4933644	50	0	0	0	0	0	0	MIR101-2	MIR101-2	MIR101-2		diff	diff	diff	0	0
cg02544518	1	0	NC_006470.4	73558695	73558646	100	50	0	0	2.00E-17	91.5	0	chr2B	-	73558695	50	0	0	0	0	0	0	NUP35	NUP35	NUP35	NUP35	match	match	match	0	0
cg02544540	1	0	NC_006478.4	78334463	78334512	100	50	0	0	2.00E-17	91.5	0	chr11	+	78334512	50	0	0	0	0	0	0	LOC107967168	LOC107967168	LOC107967168	GAB2	diff	diff	diff	0	0
cg02544614	1	0	NC_006487.4	65169471	65169520	98	50	1	0	9.00E-16	86	0	chr20	+	65169471	49	1	0	0	0	0	1	BHLHE23	BHLHE23	BHLHE23		diff	diff	diff	0	0
cg02544658	1	0	NC_006488.4	29957971	29958020	94	50	3	0	5.00E-13	77	0	chr21	+	29958020	47	3	0	0	0	0	3	LOC107970174	LOC107970174	LOC107970174		diff	diff	diff	0	0
cg02544684	1	0	NC_006487.4	60479043	60478994	100	50	0	0	2.00E-17	91.5	0	chr20	-	60479043	50	0	0	0	0	0	0	APCDD1L	APCDD1L	APCDD1L	APCDD1L	match	match	match	0	0
cg02544752	1	0	NC_006485.4	4527290	4527339	94	50	3	0	5.00E-13	77	0	chr18	+	4527290	47	3	0	1	1	1	2	LOC748236	LOC748236	LOC748236	LDLRAD4	diff	diff	diff	0	0
cg02544766	1	0	NC_006490.4	71628184	71628233	100	50	0	0	2.00E-17	91.5	0	chr3	+	71628233	50	0	0	0	0	0	0	LOC107970680	LOC107970680	LOC107970680		diff	diff	diff	0	0
cg02544829	1	0	NC_006475.4	96031817	96031866	100	50	0	0	2.00E-17	91.5	0	chr8	+	96031817	50	0	0	0	0	0	0	LOC107976513	LOC107976513	LOC107976513	RAD54B	diff	diff	diff	0	0
cg02544837	1	0	NC_006483.4	11719494	11719445	98	50	1	0	9.00E-16	86	0	chr16	-	11719494	49	1	0	0	0	0	1	LOC107968789	LOC107968789	LOC107968789		diff	diff	diff	0	0
cg02544903	1	0	NC_006472.4	2981456	2981407	98	50	1	0	9.00E-16	86	0	chr5	-	2981407	49	1	0	0	0	0	1	LOC471447	LOC471447	LOC471447		diff	diff	diff	0	0
cg02544979	1	0	NC_006479.4	34764698	34764649	100	50	0	0	2.00E-17	91.5	0	chr12	-	34764649	50	0	0	0	0	0	0	TESPA1	TESPA1	TESPA1	TESPA1	match	match	match	0	0
cg02545106	1	0	NC_006471.4	189795826	189795777	100	50	0	0	2.00E-17	91.5	0	chr4	-	189795777	50	0	0	0	0	0	0	CCDC110	CCDC110	CCDC110	CCDC110	match	match	match	0	0
cg02545139	1	0	NC_006476.4	70764850	70764899	100	50	0	0	2.00E-17	91.5	0	chr9	+	70764850	50	0	0	0	0	0	0	SUSD3	SUSD3	SUSD3	FGD3	diff	diff	diff	0	0
cg02545169	1	0	NC_006469.4	27158618	27158569	98	50	1	0	9.00E-16	86	0	chr2A	-	27158569	49	1	0	0	0	0	1	CIB4	CIB4	CIB4	CIB4	match	match	match	0	0
cg02545192	1	0	NC_006472.4	1311407	1311456	100	50	0	0	2.00E-17	91.5	0	chr5	+	1311456	50	0	0	0	0	0	0	TERT	TERT	TERT	TERT	match	match	match	0	0
cg02545222	1	0	NC_006471.4	189338019	189338068	100	50	0	0	2.00E-17	91.5	0	chr4	+	189338068	50	0	0	0	0	0	0	HELT	HELT	HELT	HELT	match	match	match	0	0
cg02545261	1	0	NC_006472.4	175344230	175344279	100	50	0	0	2.00E-17	91.5	0	chr5	+	175344279	50	0	0	0	0	0	0	LOC460561	LOC460561	LOC460561		diff	diff	diff	0	0
cg02545294	1	0	NC_006485.4	52319399	52319350	100	50	0	0	2.00E-17	91.5	0	chr18	-	52319350	50	0	0	0	0	0	0	CCDC68	CCDC68	CCDC68	CCDC68	match	match	match	0	0
cg02545303	1	0	NC_006469.4	5895474	5895425	100	50	0	0	2.00E-17	91.5	0	chr2A	-	5895474	50	0	0	0	0	0	0	LOC107972131	LOC107972131	LOC107972131		diff	diff	diff	0	0
cg02545317	1	0	NC_006479.4	125628377	125628426	100	50	0	0	2.00E-17	91.5	0	chr12	+	125628377	50	0	0	0	0	0	0	DIABLO	DIABLO	DIABLO	DIABLO;LOC101593348	match	match	match	1	0
cg02545393	1	0	NC_006478.4	70302619	70302570	100	50	0	0	2.00E-17	91.5	0	chr11	-	70302619	50	0	0	0	0	0	0	CTTN	CTTN	CTTN	CTTN	match	match	match	0	0
cg02545583	1	0	NC_006472.4	166828489	166828538	100	50	0	0	2.00E-17	91.5	0	chr5	+	166828489	50	0	0	0	0	0	0	LOC107974963	LOC107974963	LOC107974963		diff	diff	diff	0	0
cg02545621	1	0	NC_006490.4	56549650	56549601	98	50	1	0	9.00E-16	86	0	chr3	-	56549601	49	1	0	0	0	0	1	WNT5A	WNT5A	WNT5A		diff	diff	diff	0	0
cg02545790	1	0	NC_006472.4	134029854	134029805	96	50	2	0	1.00E-14	82.4	0	chr5	-	134029805	48	2	0	0	0	0	2	LOC104006559	LOC104006559	LOC104006559		diff	diff	diff	0	0
cg02545885	1	0	NC_006487.4	16686924	16686973	98	50	1	0	9.00E-16	86	0	chr20	+	16686924	49	1	0	0	0	0	1	SNRPB2	SNRPB2	SNRPB2		diff	diff	diff	0	0
cg02545946	1	0	NC_006468.4	218563047	218562998	100	50	0	0	2.00E-17	91.5	0	chr1	-	218563047	50	0	0	0	0	0	0	CHRM3	CHRM3	CHRM3		diff	diff	diff	0	0
cg02546057	1	0	NC_006473.4	75211761	75211712	100	50	0	0	2.00E-17	91.5	0	chr6	-	75211712	50	0	0	0	0	0	0	LOC107975306	LOC107975306	LOC107975306		diff	diff	diff	0	0
cg02546072	1	0	NC_006489.4	26098107	26098058	100	50	0	0	2.00E-17	91.5	0	chr22	-	26098107	50	0	0	0	0	0	0	MIEF1	MIEF1	MIEF1	SMCR7L	diff	diff	diff	0	0
cg02546154	1	0	NC_006481.4	10630411	10630362	98	50	1	0	9.00E-16	86	0	chr14	-	10630411	49	1	0	0	0	0	1	LOC104001988	LOC104001988	LOC104001988		diff	diff	diff	0	0
cg02546208	1	0	NC_006479.4	1040792	1040743	100	50	0	0	2.00E-17	91.5	0	chr12	-	1040743	50	0	0	0	0	0	0	ERC1	RAD52	ERC1;RAD52	ERC1	match	diff	match	0	0
cg02546228	1	0	NC_006484.4	5342772	5342723	98	50	1	0	9.00E-16	86	0	chr17	-	5342723	49	1	0	0	0	0	1	LOC107966607	LOC107966607	LOC107966607	ZNF232	diff	diff	diff	0	0
cg02546381	1	0	NC_006487.4	36839266	36839315	98	50	1	0	9.00E-16	86	0	chr20	+	36839315	49	1	0	0	0	0	1	UQCC	UQCC	UQCC	UQCC1	diff	diff	diff	0	0
cg02546420	1	0	NC_006474.4	22235460	22235509	100	50	0	0	2.00E-17	91.5	0	chr7	+	22235509	50	0	0	0	0	0	0	KLHL7	KLHL7	KLHL7	KLHL7-AS1;KLHL7	match	match	match	0	0
cg02546477	1	0	NC_006479.4	15535981	15536030	98	50	1	0	9.00E-16	86	0	chr12	+	15536030	49	1	0	0	0	0	1	ERP27	ERP27	ERP27	ERP27	match	match	match	0	0
cg02546487	1	0	NC_006474.4	1357553	1357504	100	50	0	0	2.00E-17	91.5	0	chr7	-	1357504	50	0	0	0	0	0	0	MAD1L1	MAD1L1	MAD1L1	MAD1L1	match	match	match	0	0
cg02546490	1	0	NC_006484.4	80827718	80827767	100	50	0	0	2.00E-17	91.5	0	chr17	+	80827718	50	0	0	0	0	0	0	MIR657	MIR657	MIR657	AATK	diff	diff	diff	0	0
cg02546521	1	0	NC_006479.4	135650668	135650619	98	50	1	0	9.00E-16	86	0	chr12	-	135650619	49	1	0	0	0	0	1	ULK1	ULK1	ULK1	ULK1	match	match	match	0	0
cg02546535	1	0	NC_006478.4	125876975	125877024	100	50	0	0	2.00E-17	91.5	0	chr11	+	125877024	50	0	0	0	0	0	0	LOC107967245	LOC107967245	LOC107967245	PKNOX2	diff	diff	diff	0	0
cg02546561	1	0	NC_006491.4	119058385	119058434	100	50	0	0	2.00E-17	91.5	0	chrX	+	119058385	50	0	0	0	0	0	0	SLC25A5	SLC25A5	SLC25A5		diff	diff	diff	0	0
cg02546590	1	0	NC_006481.4	86073410	86073459	98	50	1	0	9.00E-16	86	0	chr14	+	86073459	49	1	0	0	0	0	1	LOC743380	LOC743380	LOC743380	MEG3	diff	diff	diff	0	0
cg02546607	1	0	NC_006483.4	69446652	69446701	96	50	2	0	1.00E-14	82.4	0	chr16	+	69446652	48	2	0	0	0	0	2	LOC107968720	LOC107968720	LOC107968720	WWOX	diff	diff	diff	0	0
cg02546618	1	0	NC_006486.4	20425524	20425573	100	50	0	0	2.00E-17	91.5	0	chr19	+	20425573	50	0	0	0	0	0	0	SUGP1	SUGP1	SUGP1	KIAA0892;SF4	diff	diff	diff	0	0
cg02546691	1	0	NC_006469.4	56370985	56371034	98	50	1	0	9.00E-16	86	0	chr2A	+	56370985	49	1	0	0	0	0	1	LOC107973469	LOC107973469	LOC107973469		diff	diff	diff	0	0
cg02546749	1	0	NC_006478.4	66953243	66953292	100	50	0	0	2.00E-17	91.5	0	chr11	+	66953292	50	0	0	0	0	0	0	LRFN4	LRFN4	LRFN4	PC	diff	diff	diff	0	0
cg02546786	1	0	NC_006482.4	18843489	18843440	100	50	0	0	2.00E-17	91.5	0	chr15	-	18843440	50	0	0	0	0	0	0	FAM98B	FAM98B	FAM98B	FAM98B	match	match	match	0	0
cg02546818	1	0	NC_006491.4	71713699	71713650	100	50	0	0	2.00E-17	91.5	0	chrX	-	71713699	50	0	0	0	0	0	0	RPS4X	RPS4X	RPS4X	RPS4X	match	match	match	0	0
cg02546828	1	0	NC_006475.4	132232893	132232844	100	50	0	0	2.00E-17	91.5	0	chr8	-	132232844	50	0	0	0	0	0	0	GSDMC	GSDMC	GSDMC		diff	diff	diff	0	0
cg02546833	1	0	NC_006482.4	33780048	33780097	100	50	0	0	2.00E-17	91.5	0	chr15	+	33780048	50	0	0	0	0	0	0	LOC453449	LOC453449	LOC453449		diff	diff	diff	0	0
cg02546941	1	0	NC_006484.4	74521864	74521913	96	50	2	0	1.00E-14	82.4	0	chr17	+	74521913	48	2	0	0	0	0	2	TRNAR-CCU	TRNAR-CCU	TRNAR-CCU		diff	diff	diff	0	0
cg02546971	1	0	NC_006473.4	87055605	87055556	100	50	0	0	2.00E-17	91.5	0	chr6	-	87055605	50	0	0	0	0	0	0	MRAP2	MRAP2	MRAP2		diff	diff	diff	0	0
cg02546983	1	0	NC_006472.4	121802641	121802690	100	50	0	0	2.00E-17	91.5	0	chr5	+	121802641	50	0	0	0	0	0	0	SRFBP1	SRFBP1	SRFBP1	SRFBP1	match	match	match	0	0
cg02546998	1	0	NC_006481.4	87507313	87507362	98	50	1	0	9.00E-16	86	0	chr14	+	87507313	49	1	0	0	0	0	1	MOK	MOK	MOK	MOK	match	match	match	0	0
cg02547011	1	0	NC_006475.4	133899290	133899339	98	50	1	0	9.00E-16	86	0	chr8	+	133899339	49	1	0	0	0	0	1	ADCY8	ADCY8	ADCY8		diff	diff	diff	0	0
cg02547025	1	0	NC_006469.4	30848465	30848416	100	50	0	0	2.00E-17	91.5	0	chr2A	-	30848416	50	0	0	0	0	0	0	LBH	LBH	LBH	LBH	match	match	match	0	0
cg02547035	1	0	NC_006483.4	72670054	72670103	100	50	0	0	2.00E-17	91.5	0	chr16	+	72670054	50	0	0	0	0	0	0	LOC107968909	LOC107968909	LOC107968909	CMIP	diff	diff	diff	0	0
cg02547054	1	0	NC_006479.4	42061698	42061649	100	50	0	0	2.00E-17	91.5	0	chr12	-	42061649	50	0	0	0	0	0	0	VDR	VDR	VDR	VDR	match	match	match	0	0
cg02547120	1	0	NC_006489.4	24157147	24157196	100	50	0	0	2.00E-17	91.5	0	chr22	+	24157147	50	0	0	0	0	0	0	GGA1	GGA1	GGA1	GGA1	match	match	match	0	0
cg02547167	1	0	NC_006491.4	8613868	8613917	98	50	1	0	9.00E-16	86	0	chrX	+	8613917	49	1	0	0	0	0	1	LOC100615006	LOC100615006	LOC100615006		diff	diff	diff	0	0
cg02547263	1	0	NC_006487.4	35247080	35247129	100	50	0	0	2.00E-17	91.5	0	chr20	+	35247129	50	0	0	0	0	0	0	LOC469921	LOC469921	LOC469921		diff	diff	diff	0	0
cg02547269	1	0	NC_006473.4	1251011	1250966	100	46	0	0	3.00E-15	84.2	0	chr6	-	1250966	46	0	0	0	0	0	0	FOXF2	FOXF2	FOXF2	FOXF2	match	match	match	0	0
cg02547282	1	0	NC_006485.4	47752614	47752565	98	50	1	0	9.00E-16	86	0	chr18	-	47752614	49	1	0	0	0	0	1	LOC100614365	LOC100614365	LOC100614365		diff	diff	diff	0	0
cg02547304	1	0	NC_006475.4	118376503	118376454	100	50	0	0	2.00E-17	91.5	0	chr8	-	118376503	50	0	0	0	0	0	0	TRPS1	TRPS1	TRPS1	LINC00536	diff	diff	diff	0	0
cg02547323	1	0	NC_006491.4	103484787	103484738	100	50	0	0	2.00E-17	91.5	0	chrX	-	103484738	50	0	0	0	0	0	0	RAB9B	RAB9B	RAB9B	RAB9B	match	match	match	0	0
cg02547394	1	0	NC_006480.4	98022064	98022015	98	50	1	0	9.00E-16	86	0	chr13	-	98022064	49	1	0	0	0	0	1	SOX1	SOX1	SOX1	SOX1	match	match	match	0	0
cg02547428	1	0	NC_006483.4	36809819	36809868	100	50	0	0	2.00E-17	91.5	0	chr16	+	36809868	50	0	0	0	0	0	0	LOC107968835	LOC107968835	LOC107968835		diff	diff	diff	0	0
cg02547439	1	0	NC_006487.4	48106647	48106696	98	50	1	0	9.00E-16	86	0	chr20	+	48106647	49	1	0	0	0	0	1	LOC107970040	LOC107970040	LOC107970040	ELMO2	diff	diff	diff	0	0
cg02547480	1	0	NC_006470.4	28139432	28139481	100	50	0	0	2.00E-17	91.5	0	chr2B	+	28139481	50	0	0	0	0	0	0	LOC107973693	LOC107973693	LOC107973693		diff	diff	diff	0	0
cg02547494	1	0	NC_006486.4	12734362	12734313	100	50	0	0	2.00E-17	91.5	0	chr19	-	12734313	50	0	0	0	0	0	0	ZNF878	ZNF878	ZNF878	ZNF878	match	match	match	0	0
cg02547724	1	0	NC_006473.4	29727062	29727111	100	50	0	0	2.00E-17	91.5	0	chr6	+	29727062	50	0	0	0	0	0	0	MAS1L	MAS1L	MAS1L	MAS1L	match	match	match	0	0
cg02547747	1	0	NC_006489.4	10727509	10727558	98	50	1	0	9.00E-16	86	0	chr22	+	10727509	49	1	0	0	0	0	1	LOC107970375	LOC107970375	LOC107970375	CYTSA	diff	diff	diff	0	0
cg02547794	1	0	NC_006469.4	62176479	62176430	100	50	0	0	2.00E-17	91.5	0	chr2A	-	62176430	50	0	0	0	0	0	0	REL	REL	REL	REL	match	match	match	0	0
cg02547916	1	0	NC_006479.4	112806821	112806870	98	50	1	0	9.00E-16	86	0	chr12	+	112806870	49	1	0	0	0	0	1	LOC104001690	LOC104001690	LOC104001690		diff	diff	diff	0	0
cg02548132	1	0	NC_006475.4	6926623	6926672	100	50	0	0	2.00E-17	91.5	0	chr8	+	6926672	50	0	0	0	0	0	0	ANGPT2	ANGPT2	ANGPT2	ANGPT2;MCPH1	match	match	match	0	0
cg02548174	1	0	NC_006476.4	21861652	21861701	100	50	0	0	2.00E-17	91.5	0	chr9	+	21861701	50	0	0	0	0	0	0	KLHL9	KLHL9	KLHL9	KLHL9	match	match	match	0	0
cg02548198	1	0	NC_006479.4	135923023	135923070	97.92	48	1	0	1.00E-14	82.4	0	chr12	+	135923070	47	1	0	0	0	0	1	NOC4L	NOC4L	NOC4L	NOC4L	match	match	match	0	0
cg02548238	1	0	NC_006472.4	121899445	121899396	100	50	0	0	2.00E-17	91.5	0	chr5	-	121899445	50	0	0	0	0	0	0	LOX	LOX	LOX	LOX	match	match	match	0	0
cg02548289	1	0	NC_006490.4	15634828	15634779	98	50	1	0	9.00E-16	86	0	chr3	-	15634779	49	1	0	0	0	0	1	SH3BP5	SH3BP5	SH3BP5	SH3BP5	match	match	match	0	0
cg02548323	1	0	NC_006474.4	104977555	104977604	96	50	2	0	1.00E-14	82.4	0	chr7	+	104977555	48	2	0	0	0	0	2	CUX1	CUX1	CUX1	CUX1	match	match	match	0	0
cg02548350	1	0	NC_006490.4	127226349	127226300	98	50	1	0	9.00E-16	86	0	chr3	-	127226349	49	1	0	0	0	0	1	ROPN1	ROPN1	ROPN1		diff	diff	diff	0	0
cg02548352	1	0	NC_006476.4	115698474	115698426	95.92	49	2	0	4.00E-14	80.6	0	chr9	-	115698426	47	2	0	0	0	0	2	LOC104008065	LOC104008065	LOC104008065		diff	diff	diff	0	0
cg02548368	1	0	NC_006472.4	96463799	96463750	100	50	0	0	2.00E-17	91.5	0	chr5	-	96463799	50	0	0	0	0	0	0	LIX1	LIX1	LIX1	LIX1	match	match	match	0	0
cg02548385	1	0	NC_006487.4	47869716	47869765	100	50	0	0	2.00E-17	91.5	0	chr20	+	47869716	50	0	0	0	0	0	0	LOC107970038	LOC107970038	LOC107970038		diff	diff	diff	0	0
cg02548407	1	0	NC_006484.4	79558336	79558385	96	50	2	0	1.00E-14	82.4	0	chr17	+	79558336	48	2	0	0	0	0	2	LOC104003029	LOC104003029	LOC104003029		diff	diff	diff	0	0
cg02548444	1	0	NC_006475.4	1188216	1188167	96	50	2	0	1.00E-14	82.4	0	chr8	-	1188167	48	2	0	0	0	0	2	LOC107976538	LOC107976538	LOC107976538		diff	diff	diff	0	0
cg02548542	1	0	NC_006473.4	171696969	171697018	100	50	0	0	2.00E-17	91.5	0	chr6	+	171697018	50	0	0	0	0	0	0	LOC107975395	LOC107975395	LOC107975395	CCR6	diff	diff	diff	0	0
cg02548571	1	0	NC_006480.4	16725409	16725360	98	50	1	0	9.00E-16	86	0	chr13	-	16725409	49	1	0	0	0	0	1	FRY	FRY	FRY		diff	diff	diff	0	0
cg02548603	1	0	NC_006483.4	24131164	24131115	100	50	0	0	2.00E-17	91.5	0	chr16	-	24131164	50	0	0	0	0	0	0	LOC100611120	LOC100611120	LOC100611120	LINC01567	diff	diff	diff	2	0
cg02548606	1	0	NC_006482.4	58125404	58125453	100	50	0	0	2.00E-17	91.5	0	chr15	+	58125453	50	0	0	0	0	0	0	TSPAN3	TSPAN3	TSPAN3	TSPAN3	match	match	match	0	0
cg02548641	1	0	NC_006476.4	49989628	49989677	100	50	0	0	2.00E-17	91.5	0	chr9	+	49989677	50	0	0	0	0	0	0	LOC107976564	LOC107976564	LOC107976564	TMC1	diff	diff	diff	0	0
cg02548677	1	0	NC_006487.4	38852082	38852033	98	50	1	0	9.00E-16	86	0	chr20	-	38852082	49	1	0	0	0	0	1	MANBAL	MANBAL	MANBAL	MANBAL	match	match	match	0	0
cg02548777	1	0	NC_006473.4	174757562	174757513	98	50	1	0	9.00E-16	86	0	chr6	-	174757513	49	1	0	0	0	0	1	LOC104007091	LOC104007091	LOC104007091		diff	diff	diff	0	0
cg02548780	1	0	NC_006483.4	21564636	21564587	98	50	1	0	9.00E-16	86	0	chr16	-	21564587	49	1	0	0	0	0	1	C16H16orf52	C16H16orf52	C16H16orf52	C16orf52	diff	diff	diff	0	0
cg02548842	1	0	NC_006468.4	197879971	197879922	96	50	2	0	1.00E-14	82.4	0	chr1	-	197879922	48	2	0	0	1	1	1	LOC100613593	LOC100613593	LOC100613593	MIR548F3	diff	diff	diff	0	0
cg02548912	1	0	NC_006473.4	7402847	7402798	98	50	1	0	9.00E-16	86	0	chr6	-	7402798	49	1	0	0	0	0	1	LOC100614901	LOC100614901	LOC100614901	CAGE1	diff	diff	diff	0	0
cg02549170	1	0	NC_006471.4	189862437	189862486	100	50	0	0	2.00E-17	91.5	0	chr4	+	189862486	50	0	0	0	0	0	0	PDLIM3	PDLIM3	PDLIM3	PDLIM3	match	match	match	0	0
cg02549182	1	0	NC_006470.4	110416058	110416107	98	50	1	0	9.00E-16	86	0	chr2B	+	110416107	49	1	0	0	0	0	1	LOC101058538	LOC101058538	LOC101058538		diff	diff	diff	0	0
cg02549249	1	0	NC_006475.4	24661627	24661578	100	50	0	0	2.00E-17	91.5	0	chr8	-	24661627	50	0	0	0	0	0	0	DOCK5	DOCK5	DOCK5	DOCK5	match	match	match	0	0
cg02549286	1	0	NC_006476.4	104837710	104837661	100	50	0	0	2.00E-17	91.5	0	chr9	-	104837661	50	0	0	0	0	0	0	ZBTB43	ZBTB43	ZBTB43		diff	diff	diff	0	0
cg02549290	1	0	NC_006480.4	29334024	29334073	100	50	0	0	2.00E-17	91.5	0	chr13	+	29334073	50	0	0	0	0	0	0	LOC107967902	LOC107967902	LOC107967902	TSC22D1	diff	diff	diff	0	0
cg02549294	1	0	NC_006468.4	23974017	23973968	98	50	1	0	9.00E-16	86	0	chr1	-	23973968	49	1	0	0	0	0	1	CLIC4	CLIC4	CLIC4	CLIC4	match	match	match	0	0
cg02549314	1	0	NC_006471.4	996178	996227	100	50	0	0	2.00E-17	91.5	0	chr4	+	996227	50	0	0	0	0	0	0	CPLX1	CPLX1	CPLX1		diff	diff	diff	0	0
cg02549324	1	0	NC_006474.4	83961879	83961830	98	50	1	0	9.00E-16	86	0	chr7	-	83961879	49	1	0	0	0	0	1	SEMA3C	SEMA3C	SEMA3C		diff	diff	diff	0	0
cg02549334	1	0	NC_006472.4	18969409	18969457	100	49	0	0	7.00E-17	89.7	0	chr5	+	18969457	49	0	0	0	0	0	0	PCSK1	PCSK1	PCSK1	LOC101929710	diff	diff	diff	0	0
cg02549409	1	0	NC_006468.4	162523184	162523135	98	50	1	0	9.00E-16	86	0	chr1	-	162523184	49	1	0	0	0	0	1	COLGALT2	COLGALT2	COLGALT2	RGL1	diff	diff	diff	0	0
cg02549418	1	0	NC_006491.4	132255068	132255019	100	50	0	0	2.00E-17	91.5	0	chrX	-	132255068	50	0	0	0	0	0	0	LOC465864	LOC465864	LOC465864	MBNL3	diff	diff	diff	0	0
cg02549466	1	0	NC_006472.4	59230646	59230597	100	50	0	0	2.00E-17	91.5	0	chr5	-	59230646	50	0	0	0	0	0	0	LOC107974738	LOC107974738	LOC107974738	SKIV2L2	diff	diff	diff	0	0
cg02549516	1	0	NC_006473.4	81691682	81691633	100	50	0	0	2.00E-17	91.5	0	chr6	-	81691633	50	0	0	0	0	0	0	IRAK1BP1	IRAK1BP1	IRAK1BP1		diff	diff	diff	0	0
cg02549528	1	0	NC_006490.4	199521663	199521712	98	50	1	0	9.00E-16	86	0	chr3	+	199521712	49	1	0	0	0	0	1	XXYLT1	XXYLT1	XXYLT1	XXYLT1-AS2;XXYLT1	match	match	match	0	0
cg02549555	1	0	NC_006490.4	202230361	202230315	94	50	0	1	2.00E-12	75.2	0	chr3	-	202230361	44	3	0	0	0	0	3	LRCH3	LRCH3	LRCH3	LRCH3	match	match	match	0	0
cg02549588	1	0	NC_006475.4	81447342	81447391	100	50	0	0	2.00E-17	91.5	0	chr8	+	81447342	50	0	0	0	0	0	0	MRPS28	MRPS28	MRPS28	TPD52	diff	diff	diff	0	0
cg02549595	1	0	NC_006483.4	77154132	77154181	100	50	0	0	2.00E-17	91.5	0	chr16	+	77154132	50	0	0	0	0	0	0	IRF8	IRF8	IRF8	IRF8	match	match	match	0	0
cg02549628	1	0	NC_006471.4	90352856	90352905	100	50	0	0	2.00E-17	91.5	0	chr4	+	90352905	50	0	0	0	0	0	0	SPP1	SPP1	SPP1	SPP1	match	match	match	0	0
cg02549630	1	0	NC_006490.4	163649460	163649507	100	48	0	0	3.00E-16	87.8	0	chr3	+	163649460	48	0	0	0	0	0	0	LOC104005876	LOC104005876	LOC104005876		diff	diff	diff	0	0
cg02549645	1	0	NC_006477.4	71534040	71534089	96	50	2	0	1.00E-14	82.4	0	chr10	+	71534040	48	2	0	0	0	0	2	NODAL	NODAL	NODAL	NODAL	match	match	match	0	0
cg02549742	1	0	NC_006478.4	11888008	11887959	96	50	2	0	1.00E-14	82.4	0	chr11	-	11888008	48	2	0	0	0	0	2	DKK3	DKK3	DKK3	DKK3	match	match	match	0	0
cg02549819	1	0	NC_006483.4	49205142	49205093	100	50	0	0	2.00E-17	91.5	0	chr16	-	49205093	50	0	0	0	0	0	0	SETD6	SETD6	SETD6	SETD6	match	match	match	0	0
cg02549834	1	0	NC_006486.4	50836957	50837006	100	50	0	0	2.00E-17	91.5	0	chr19	+	50837006	50	0	0	0	0	0	0	NTN5	NTN5	NTN5	SEC1;NTN5	match	match	match	0	0
cg02549844	1	0	NW_015973480.1	1810987	1810938	100	50	0	0	2.00E-17	91.5	0	chr7_random_Contig476_iteration_1	-	1810987	50	0	0	0	0	0	0	AGAP3	AGAP3	AGAP3	AGAP3	match	match	match	0	0
cg02549859	1	0	NC_006476.4	115482896	115482945	100	50	0	0	2.00E-17	91.5	0	chr9	+	115482896	50	0	0	0	0	0	0	UAP1L1	UAP1L1	UAP1L1	UAP1L1	match	match	match	0	0
cg02549881	1	0	NC_006481.4	78470315	78470266	100	50	0	0	2.00E-17	91.5	0	chr14	-	78470266	50	0	0	0	0	0	0	LOC100608033	LOC100608033	LOC100608033	COX8C;UNC79	diff	diff	diff	0	0
cg02549910	1	0	NC_006470.4	67931934	67931885	100	50	0	0	2.00E-17	91.5	0	chr2B	-	67931934	50	0	0	0	0	0	0	LOC740523	LOC740523	LOC740523	TTC30A	diff	diff	diff	0	0
cg02549977	1	0	NC_006481.4	90305440	90305391	100	50	0	0	2.00E-17	91.5	0	chr14	-	90305440	50	0	0	0	0	0	0	PLD4	PLD4	PLD4	PLD4	match	match	match	0	0
cg02549980	1	0	NC_006482.4	73134967	73135016	100	50	0	0	2.00E-17	91.5	0	chr15	+	73134967	50	0	0	0	0	0	0	LOC746283	LOC746283	LOC746283		diff	diff	diff	0	0
cg02550008	1	0	NC_006468.4	209828675	209828724	100	50	0	0	2.00E-17	91.5	0	chr1	+	209828675	50	0	0	0	0	0	0	LOC104004781	LOC104004781	LOC104004781		diff	diff	diff	0	0
cg02550023	1	0	NC_006473.4	43686536	43686585	100	50	0	0	2.00E-17	91.5	0	chr6	+	43686536	50	0	0	0	0	0	0	CUL9	CUL9	CUL9	CUL9	match	match	match	0	0
cg02550027	1	0	NC_006477.4	101718651	101718602	100	50	0	0	2.00E-17	91.5	0	chr10	-	101718602	50	0	0	0	0	0	0	BLOC1S2	BLOC1S2	BLOC1S2	BLOC1S2	match	match	match	0	0
cg02550041	1	0	NC_006475.4	58954924	58954973	98	50	1	0	9.00E-16	86	0	chr8	+	58954924	49	1	0	0	0	0	1	FAM110B	FAM110B	FAM110B		diff	diff	diff	0	0
cg02550110	1	0	NC_006477.4	69966968	69966919	98	50	1	0	9.00E-16	86	0	chr10	-	69966968	49	1	0	0	1	1	0	DDX50	DDX50	DDX50	DDX50	match	match	match	0	0
cg02550113	1	0	NC_006469.4	9757202	9757153	96	50	2	0	1.00E-14	82.4	0	chr2A	-	9757153	48	2	0	0	0	0	2	YWHAQ	YWHAQ	YWHAQ		diff	diff	diff	0	0
cg02550119	1	0	NC_006484.4	22248799	22248750	100	50	0	0	2.00E-17	91.5	0	chr17	-	22248750	50	0	0	0	0	0	0	LIG3	LIG3	LIG3	LIG3	match	match	match	0	0
cg02550120	1	0	NC_006469.4	75943207	75943256	98	50	1	0	9.00E-16	86	0	chr2A	+	75943207	49	1	0	0	0	0	1	WBP1	WBP1	WBP1	INO80B-WBP1;INO80B;WBP1	match	match	match	0	0
cg02550200	1	0	NC_006484.4	5716539	5716490	100	50	0	0	2.00E-17	91.5	0	chr17	-	5716539	50	0	0	0	0	0	0	MIS12	MIS12	MIS12	MIS12;DERL2	match	match	match	0	0
cg02550218	1	0	NC_006472.4	25139735	25139686	100	50	0	0	2.00E-17	91.5	0	chr5	-	25139686	50	0	0	0	0	0	0	POLR3G	POLR3G	POLR3G	MBLAC2	diff	diff	diff	0	0
cg02550226	1	0	NC_006469.4	16268188	16268237	98	50	1	0	9.00E-16	86	0	chr2A	+	16268237	49	1	0	0	0	0	1	MYCNOS	MYCNOS	MYCNOS		diff	diff	diff	0	0
cg02550231	1	0	NC_006480.4	12671678	12671629	100	50	0	0	2.00E-17	91.5	0	chr13	-	12671629	50	0	0	0	0	0	0	CDX2	CDX2	CDX2	CDX2	match	match	match	0	0
cg02550268	1	0	NC_006489.4	7972702	7972751	100	50	0	0	2.00E-17	91.5	0	chr22	+	7972702	50	0	0	0	0	0	0	UBE2L3	UBE2L3	UBE2L3	UBE2L3	match	match	match	0	0
cg02550277	1	0	NC_006473.4	141401188	141401139	100	50	0	0	2.00E-17	91.5	0	chr6	-	141401188	50	0	0	0	0	0	0	OLIG3	OLIG3	OLIG3	OLIG3	match	match	match	0	0
cg02550301	1	0	NC_006486.4	2129438	2129487	100	50	0	0	2.00E-17	91.5	0	chr19	+	2129438	50	0	0	0	0	0	0	MOB3A	MOB3A	MOB3A	MOB3A	match	match	match	0	0
cg02550311	1	0	NC_006468.4	213591570	213591619	98	50	1	0	9.00E-16	86	0	chr1	+	213591619	49	1	0	0	0	0	1	LOC745304	LOC745304	LOC745304	LINC01354	diff	diff	diff	0	0
cg02550358	1	0	NC_006484.4	38527737	38527786	100	50	0	0	2.00E-17	91.5	0	chr17	+	38527786	50	0	0	0	0	0	0	PIGL	PIGL	PIGL	PIGL	match	match	match	0	0
cg02550398	1	0	NC_006485.4	55088085	55088134	100	50	0	0	2.00E-17	91.5	0	chr18	+	55088085	50	0	0	0	0	0	0	LOC101058630	LOC101058630	LOC101058630	ATP8B1	diff	diff	diff	0	0
cg02550423	1	0	NC_006469.4	97175599	97175648	100	50	0	0	2.00E-17	91.5	0	chr2A	+	97175648	50	0	0	0	0	0	0	CNGA3	CNGA3	CNGA3	VWA3B	diff	diff	diff	0	0
cg02550506	1	0	NC_006481.4	80948110	80948159	100	50	0	0	2.00E-17	91.5	0	chr14	+	80948159	50	0	0	0	0	0	0	TCL1A	TCL1A	TCL1A		diff	diff	diff	0	0
cg02550545	1	0	NC_006470.4	92526433	92526384	98	50	1	0	9.00E-16	86	0	chr2B	-	92526384	49	1	0	0	0	0	1	LOC104005338	LOC104005338	LOC104005338		diff	diff	diff	0	0
cg02550602	1	0	NC_006480.4	96557459	96557410	100	50	0	0	2.00E-17	91.5	0	chr13	-	96557459	50	0	0	0	0	0	0	CARS2	CARS2	CARS2	ING1	diff	diff	diff	0	0
cg02550607	1	0	NC_006472.4	140813756	140813805	98	50	1	0	9.00E-16	86	0	chr5	+	140813756	49	1	0	0	0	0	1	PCDHA1	PCDHA1	PCDHA1		diff	diff	diff	0	0
cg02550627	1	0	NC_006468.4	158313860	158313811	100	50	0	0	2.00E-17	91.5	0	chr1	-	158313860	50	0	0	0	0	0	0	LOC107969456	LOC107969456	LOC107969456	FAM163A	diff	diff	diff	0	0
cg02550660	1	0	NC_006480.4	16859154	16859105	100	50	0	0	2.00E-17	91.5	0	chr13	-	16859105	50	0	0	0	0	0	0	LOC104001815	LOC104001815	LOC104001815	FRY	diff	diff	diff	0	0
cg02550673	1	0	NC_006472.4	174567913	174567864	100	50	0	0	2.00E-17	91.5	0	chr5	-	174567913	50	0	0	0	0	0	0	C5H5orf47	C5H5orf47	C5H5orf47	CPEB4	diff	diff	diff	0	0
cg02550738	1	0	NC_006472.4	19321582	19321631	98	50	1	0	9.00E-16	86	0	chr5	+	19321582	49	1	0	0	0	0	1	MIR583	MIR583	MIR583		diff	diff	diff	0	0
cg02550741	1	0	NC_006478.4	120151309	120151358	100	50	0	0	2.00E-17	91.5	0	chr11	+	120151358	50	0	0	0	0	0	0	LOC107967234	LOC107967234	LOC107967234	PVRL1	diff	diff	diff	0	0
cg02550826	1	0	NC_006480.4	31935076	31935027	100	50	0	0	2.00E-17	91.5	0	chr13	-	31935076	50	0	0	0	0	0	0	HTR2A	HTR2A	HTR2A		diff	diff	diff	0	0
cg02550829	1	0	NC_006475.4	41365738	41365689	96	50	2	0	1.00E-14	82.4	0	chr8	-	41365689	48	2	0	0	0	0	2	LOC107976293	LOC107976293	LOC107976293		diff	diff	diff	0	0
cg02550889	1	0	NC_006480.4	82952041	82952090	100	50	0	0	2.00E-17	91.5	0	chr13	+	82952041	50	0	0	0	0	0	0	MBNL2	MBNL2	MBNL2	MBNL2	match	match	match	0	0
cg02550949	1	0	NC_006479.4	68273236	68273187	100	50	0	0	2.00E-17	91.5	0	chr12	-	68273187	50	0	0	0	0	0	0	LOC104001593	LOC104001593	LOC104001593	ETNK1	diff	diff	diff	0	0
cg02550950	1	0	NC_006470.4	86819540	86819589	100	50	0	0	2.00E-17	91.5	0	chr2B	+	86819589	50	0	0	0	0	0	0	STK17B	STK17B	STK17B	HECW2	diff	diff	diff	0	0
cg02550961	1	0	NC_006482.4	25664138	25664089	100	50	0	0	2.00E-17	91.5	0	chr15	-	25664089	50	0	0	0	0	0	0	DUOXA2	DUOXA2	DUOXA2	DUOXA2;DUOX2	match	match	match	0	0
cg02551029	1	0	NC_006472.4	32199308	32199259	100	50	0	0	2.00E-17	91.5	0	chr5	-	32199308	50	0	0	0	0	0	0	VCAN	VCAN	VCAN	VCAN	match	match	match	0	0
cg02551052	1	0	NC_006479.4	13694279	13694230	100	50	0	0	2.00E-17	91.5	0	chr12	-	13694279	50	0	0	0	0	0	0	GSG1	GSG1	GSG1		diff	diff	diff	0	0
cg02551095	1	0	NC_006482.4	13547686	13547637	100	50	0	0	2.00E-17	91.5	0	chr15	-	13547637	50	0	0	0	0	0	0	LOC104002245	LOC104002245	LOC104002245		diff	diff	diff	0	0
cg02551130	1	0	NC_006479.4	132388748	132388797	100	50	0	0	2.00E-17	91.5	0	chr12	+	132388748	50	0	0	0	0	0	0	SLC15A4	SLC15A4	SLC15A4		diff	diff	diff	0	0
cg02551145	1	0	NC_006473.4	33176922	33176873	100	50	0	0	2.00E-17	91.5	0	chr6	-	33176922	50	0	0	0	0	0	0	TAP1	TAP1	TAP1	PSMB9;TAP1	match	match	match	0	0
cg02551218	1	0	NC_006475.4	49497564	49497613	100	50	0	0	2.00E-17	91.5	0	chr8	+	49497564	50	0	0	0	0	0	0	LOC104007593	LOC104007593	LOC104007593	LOC101929268	diff	diff	diff	0	0
cg02551232	1	0	NC_006469.4	97312137	97312088	100	50	0	0	2.00E-17	91.5	0	chr2A	-	97312088	50	0	0	0	0	0	0	INPP4A	INPP4A	INPP4A	INPP4A	match	match	match	0	0
cg02551234	1	0	NC_006478.4	64284232	64284281	100	50	0	0	2.00E-17	91.5	0	chr11	+	64284232	50	0	0	0	0	0	0	PLCB3	PLCB3	PLCB3	PLCB3	match	match	match	0	0
cg02551244	1	0	NC_006469.4	23850717	23850668	98	50	1	0	9.00E-16	86	0	chr2A	-	23850668	49	1	0	0	0	0	1	KLHL29	KLHL29	KLHL29	KLHL29	match	match	match	0	0
cg02551275	1	0	NC_006482.4	46084373	46084422	98	50	1	0	9.00E-16	86	0	chr15	+	46084422	49	1	0	0	0	0	1	CILP	CILP	CILP		diff	diff	diff	0	0
cg02551301	1	0	NC_006468.4	28510319	28510368	100	50	0	0	2.00E-17	91.5	0	chr1	+	28510368	50	0	0	0	0	0	0	PTPRU	PTPRU	PTPRU	PTPRU	match	match	match	0	0
cg02551323	1	0	NC_006471.4	7577975	7577926	98	50	1	0	9.00E-16	86	0	chr4	-	7577926	49	1	0	0	0	0	1	LOC750673	LOC750673	LOC750673	FLJ36777	diff	diff	diff	0	0
cg02551347	1	0	NC_006470.4	73513701	73513652	98	50	1	0	9.00E-16	86	0	chr2B	-	73513701	49	1	0	0	0	0	1	DUSP19	DUSP19	DUSP19	DUSP19	match	match	match	0	0
cg02551396	1	0	NC_006487.4	45830946	45830995	100	50	0	0	2.00E-17	91.5	0	chr20	+	45830946	50	0	0	0	0	0	0	JPH2	JPH2	JPH2	JPH2	match	match	match	0	0
cg02551532	1	0	NC_006484.4	17742185	17742234	100	50	0	0	2.00E-17	91.5	0	chr17	+	17742185	50	0	0	0	0	0	0	ZPBP2	ZPBP2	ZPBP2		diff	diff	diff	0	0
cg02551589	1	0	NC_006470.4	6837050	6837001	96	50	2	0	1.00E-14	82.4	0	chr2B	-	6837050	48	2	0	0	0	0	2	LOC107973753	LOC107973753	LOC107973753		diff	diff	diff	0	0
cg02551646	1	0	NC_006470.4	106509738	106509689	100	50	0	0	2.00E-17	91.5	0	chr2B	-	106509689	50	0	0	0	0	0	0	LOC107973914	LOC107973914	LOC107973914		diff	diff	diff	0	0
cg02551743	1	0	NC_006469.4	67831526	67831477	98	50	1	0	9.00E-16	86	0	chr2A	-	67831526	49	1	0	0	0	0	1	LOC104004998	LOC104004998	LOC104004998	MEIS1	diff	diff	diff	0	0
cg02551745	1	0	NC_006490.4	160648905	160648954	100	50	0	0	2.00E-17	91.5	0	chr3	+	160648905	50	0	0	0	0	0	0	LOC107970825	LOC107970825	LOC107970825		diff	diff	diff	0	0
cg02551797	1	0	NC_006471.4	2549842	2549793	100	50	0	0	2.00E-17	91.5	0	chr4	-	2549842	50	0	0	0	0	0	0	POLN	POLN	POLN	HAUS3	diff	diff	diff	0	0
cg02551882	1	0	NC_006489.4	17552191	17552142	100	50	0	0	2.00E-17	91.5	0	chr22	-	17552191	50	0	0	0	0	0	0	LOC737642	LOC737642	LOC737642	MORC2;TUG1	diff	diff	diff	0	0
cg02551897	1	0	NC_006485.4	48267725	48267676	100	50	0	0	2.00E-17	91.5	0	chr18	-	48267725	50	0	0	0	0	0	0	ELAC1	ELAC1	ELAC1		diff	diff	diff	0	0
cg02551910	1	0	NC_006477.4	12350775	12350824	98	50	1	0	9.00E-16	86	0	chr10	+	12350775	49	1	0	0	0	0	1	DHTKD1	DHTKD1	DHTKD1	DHTKD1	match	match	match	0	0
cg02551980	1	0	NC_006472.4	112837760	112837711	100	50	0	0	2.00E-17	91.5	0	chr5	-	112837711	50	0	0	0	0	0	0	TSSK1B	TSSK1B	TSSK1B	MCC	diff	diff	diff	0	0
cg02552037	1	0	NC_006483.4	17515748	17515797	96	50	2	0	1.00E-14	82.4	0	chr16	+	17515748	48	2	0	0	0	0	2	XYLT1	XYLT1	XYLT1		diff	diff	diff	0	0
cg02552045	1	0	NC_006487.4	51027407	51027456	100	50	0	0	2.00E-17	91.5	0	chr20	+	51027407	50	0	0	0	0	0	0	ZNFX1	ZNFX1	ZNFX1	C20orf199;SNORD12C;ZNFX1	match	match	match	0	0
cg02552079	1	0	NC_006471.4	1431382	1431337	92	50	0	1	2.00E-11	71.6	0	chr4	-	1431382	42	4	0	0	0	0	4	LOC107974528	LOC107974528	LOC107974528	CTBP1	diff	diff	diff	0	0
cg02552097	1	0	NC_006489.4	28607783	28607832	100	50	0	0	2.00E-17	91.5	0	chr22	+	28607783	50	0	0	0	0	0	0	CENPM	CENPM	CENPM	CENPM	match	match	match	0	0
cg02552184	1	0	NC_006490.4	49620053	49620102	100	50	0	0	2.00E-17	91.5	0	chr3	+	49620102	50	0	0	0	0	0	0	MIR711	MIR711	MIR711	COL7A1	diff	diff	diff	0	0
cg02552189	1	0	NC_006470.4	113955882	113955931	100	50	0	0	2.00E-17	91.5	0	chr2B	+	113955882	50	0	0	0	0	0	0	KCNE4	KCNE4	KCNE4		diff	diff	diff	0	0
cg02552216	1	0	NC_006471.4	187830281	187830232	100	50	0	0	2.00E-17	91.5	0	chr4	-	187830281	50	0	0	0	0	0	0	ING2	ING2	ING2	ING2	match	match	match	0	0
cg02552250	1	0	NC_006480.4	33477874	33477825	100	50	0	0	2.00E-17	91.5	0	chr13	-	33477874	50	0	0	0	0	0	0	RCBTB2	RCBTB2	RCBTB2	RCBTB2	match	match	match	0	0
cg02552255	1	0	NC_006469.4	101510578	101510627	98	50	1	0	9.00E-16	86	0	chr2A	+	101510578	49	1	0	0	0	0	1	SLC9A4	SLC9A4	SLC9A4	SLC9A4	match	match	match	0	0
cg02552292	1	0	NC_006470.4	22201224	22201175	98	50	1	0	9.00E-16	86	0	chr2B	-	22201224	49	1	0	0	0	0	1	LOC107973774	LOC107973774	LOC107973774	GPR39	diff	diff	diff	0	0
cg02552307	1	0	NC_006468.4	28445726	28445775	96	50	2	0	1.00E-14	82.4	0	chr1	+	28445726	48	2	0	0	0	0	2	PTPRU	PTPRU	PTPRU	PTPRU	match	match	match	0	0
cg02552311	1	0	NC_006473.4	30292597	30292548	100	50	0	0	2.00E-17	91.5	0	chr6	-	30292548	50	0	0	0	0	0	0	RNF39	RNF39	RNF39	RNF39	match	match	match	0	0
cg02552466	1	0	NC_006473.4	30840513	30840562	96	50	2	0	1.00E-14	82.4	0	chr6	+	30840562	48	2	0	0	0	0	2	C6H6orf136	C6H6orf136	C6H6orf136	C6orf136	diff	diff	diff	0	0
cg02552490	1	0	NC_006490.4	111526954	111526905	100	50	0	0	2.00E-17	91.5	0	chr3	-	111526954	50	0	0	0	0	0	0	MYH15	MYH15	MYH15	MYH15	match	match	match	0	0
cg02552581	1	0	NC_006472.4	76977281	76977330	100	50	0	0	2.00E-17	91.5	0	chr5	+	76977330	50	0	0	0	0	0	0	NUP155	NUP155	NUP155	NUP155	match	match	match	0	0
cg02552604	1	0	NC_006489.4	15835427	15835476	100	50	0	0	2.00E-17	91.5	0	chr22	+	15835427	50	0	0	0	0	0	0	EWSR1	EWSR1	EWSR1	EMID1	diff	diff	diff	0	0
cg02552679	1	0	NC_006476.4	72454697	72454648	100	50	0	0	2.00E-17	91.5	0	chr9	-	72454648	50	0	0	0	0	0	0	C9H9orf3	C9H9orf3	C9H9orf3	C9orf3	diff	diff	diff	0	0
cg02552725	1	0	NC_006468.4	83174021	83173972	100	50	0	0	2.00E-17	91.5	0	chr1	-	83174021	50	0	0	0	0	0	0	LOC104001302	LOC104001302	LOC104001302	LINC01361	diff	diff	diff	0	0
cg02552773	1	0	NC_006475.4	91071938	91071987	100	50	0	0	2.00E-17	91.5	0	chr8	+	91071987	50	0	0	0	0	0	0	LOC100612495	LOC100612495	LOC100612495		diff	diff	diff	0	0
cg02552945	1	0	NC_006476.4	99108560	99108511	100	50	0	0	2.00E-17	91.5	0	chr9	-	99108560	50	0	0	0	0	0	0	C5	C5	C5	C5	match	match	match	0	0
cg02553039	1	0	NC_006489.4	36020514	36020465	98	50	1	0	9.00E-16	86	0	chr22	-	36020514	49	1	0	0	0	0	1	LOC470243	LOC470243	LOC470243		diff	diff	diff	0	0
cg02553047	1	0	NC_006491.4	64666168	64666119	100	50	0	0	2.00E-17	91.5	0	chrX	-	64666168	50	0	0	0	0	0	0	MSN	MSN	MSN		diff	diff	diff	0	0
cg02553054	1	0	NC_006479.4	39812057	39812008	96	50	2	0	1.00E-14	82.4	0	chr12	-	39812057	48	2	0	0	0	0	2	SMARCD1	SMARCD1	SMARCD1	SMARCD1	match	match	match	0	0
cg02553070	1	0	NC_006484.4	22266957	22267006	100	50	0	0	2.00E-17	91.5	0	chr17	+	22267006	50	0	0	0	0	0	0	ZNF830	ZNF830	ZNF830	ZNF830;CCT6B	match	match	match	0	0
cg02553166	1	0	NC_006484.4	15895722	15895771	98	50	1	0	9.00E-16	86	0	chr17	+	15895722	49	1	0	0	0	0	1	GAST	GAST	GAST	GAST	match	match	match	0	0
cg02553170	1	0	NC_006468.4	84507962	84508011	100	50	0	0	2.00E-17	91.5	0	chr1	+	84507962	50	0	0	0	0	0	0	LOC107967146	LOC107967146	LOC107967146	PRKACB	diff	diff	diff	0	0
cg02553284	1	0	NC_006479.4	41958406	41958455	100	50	0	0	2.00E-17	91.5	0	chr12	+	41958455	50	0	0	0	0	0	0	COL2A1	COL2A1	COL2A1	COL2A1	match	match	match	0	0
cg02553305	1	0	NC_006473.4	28356511	28356560	100	50	0	0	2.00E-17	91.5	0	chr6	+	28356511	50	0	0	0	0	0	0	LOC100612746	LOC100612746	LOC100612746		diff	diff	diff	0	0
cg02553326	1	0	NC_006484.4	28188343	28188392	98	50	1	0	9.00E-16	86	0	chr17	+	28188343	49	1	0	0	0	0	1	SEZ6	SEZ6	SEZ6	SEZ6	match	match	match	0	0
cg02553392	1	0	NC_006485.4	56270385	56270434	98	50	1	0	9.00E-16	86	0	chr18	+	56270385	49	1	0	0	0	0	1	ZNF532	ZNF532	ZNF532		diff	diff	diff	0	0
cg02553486	1	0	NC_006471.4	84238507	84238458	100	50	0	0	2.00E-17	91.5	0	chr4	-	84238507	50	0	0	0	0	0	0	CORIN	CORIN	CORIN	CORIN	match	match	match	0	0
cg02553489	1	0	NC_006475.4	127423571	127423522	98	50	1	0	9.00E-16	86	0	chr8	-	127423522	49	1	0	0	0	0	1	SQLE	SQLE	SQLE	SQLE	match	match	match	0	0
cg02553516	1	0	NC_006488.4	23171487	23171438	98	50	1	0	9.00E-16	86	0	chr21	-	23171487	49	1	0	0	0	0	1	SIM2	SIM2	SIM2	SIM2	match	match	match	0	0
cg02553520	1	0	NC_006469.4	10935840	10935791	100	50	0	0	2.00E-17	91.5	0	chr2A	-	10935840	50	0	0	0	0	0	0	PDIA6	PDIA6	PDIA6	ATP6V1C2	diff	diff	diff	0	0
cg02553537	1	0	NC_006472.4	141353233	141353282	100	50	0	0	2.00E-17	91.5	0	chr5	+	141353233	50	0	0	0	0	0	0	SLC25A2	SLC25A2	SLC25A2	SLC25A2	match	match	match	0	0
cg02553589	1	0	NC_006470.4	132517092	132517043	96	50	2	0	1.00E-14	82.4	0	chr2B	-	132517092	48	2	0	0	0	0	2	2-Sep	2-Sep	2-Sep	SEPT2;HDLBP	match	match	match	0	0
cg02553655	1	0	NC_006472.4	150853558	150853509	100	50	0	0	2.00E-17	91.5	0	chr5	-	150853509	50	0	0	0	0	0	0	MYOZ3	MYOZ3	MYOZ3	SYNPO	diff	diff	diff	0	0
cg02553661	1	0	NC_006476.4	35867755	35867706	98	50	1	0	9.00E-16	86	0	chr9	-	35867755	49	1	0	0	0	0	1	LOC101057501	LOC101057501	LOC101057501	VCP	diff	diff	diff	0	0
cg02553663	1	0	NC_006484.4	82131015	82131064	100	50	0	0	2.00E-17	91.5	0	chr17	+	82131015	50	0	0	0	0	0	0	SECTM1	SECTM1	SECTM1	SECTM1	match	match	match	0	0
cg02553706	1	0	NC_006468.4	198478782	198478733	100	50	0	0	2.00E-17	91.5	0	chr1	-	198478782	50	0	0	0	0	0	0	LOC104004726	LOC104004726	LOC104004726		diff	diff	diff	0	0
cg02553735	1	0	NC_006485.4	3182887	3182838	100	50	0	0	2.00E-17	91.5	0	chr18	-	3182838	50	0	0	0	0	0	0	LOC107969390	LOC107969390	LOC107969390		diff	diff	diff	0	0
cg02553862	1	0	NC_006474.4	421253	421200	90.74	54	1	1	2.00E-12	75.2	0	chr7	-	421253	49	5	0	0	0	0	5	LOC107975608	LOC107975608	LOC107975608		diff	diff	diff	0	0
cg02553872	1	0	NC_006483.4	27816136	27816087	98	50	1	0	9.00E-16	86	0	chr16	-	27816087	49	1	0	0	0	0	1	SBK1	SBK1	SBK1		diff	diff	diff	1	0
cg02553987	1	0	NC_006484.4	60016651	60016602	100	50	0	0	2.00E-17	91.5	0	chr17	-	60016651	50	0	0	0	0	0	0	BCAS3	BCAS3	BCAS3	BCAS3	match	match	match	0	0
cg02554050	1	0	NC_006484.4	73948061	73948110	94	50	3	0	5.00E-13	77	0	chr17	+	73948110	47	3	0	0	0	0	3	LOC748739	LOC748739	LOC748739	CD300A	diff	diff	diff	0	0
cg02554051	1	0	NC_006479.4	83353723	83353674	100	50	0	0	2.00E-17	91.5	0	chr12	-	83353674	50	0	0	0	0	0	0	MIR618	MIR618	MIR618	LIN7A;MIR618	match	match	match	0	0
cg02554069	1	0	NC_006473.4	37476118	37476167	100	50	0	0	2.00E-17	91.5	0	chr6	+	37476167	50	0	0	0	0	0	0	LOC748047	LOC748047	LOC748047		diff	diff	diff	1	0
cg02554089	1	0	NC_006478.4	131035706	131035755	100	50	0	0	2.00E-17	91.5	0	chr11	+	131035755	50	0	0	0	0	0	0	ADAMTS15	ADAMTS15	ADAMTS15	ADAMTS15	match	match	match	0	0
cg02554138	1	0	NC_006485.4	45159850	45159801	100	50	0	0	2.00E-17	91.5	0	chr18	-	45159850	50	0	0	0	0	0	0	SMAD2	SMAD2	SMAD2	SMAD2	match	match	match	0	0
cg02554168	1	0	NC_006479.4	34754045	34753996	98	50	1	0	9.00E-16	86	0	chr12	-	34754045	49	1	0	0	0	0	1	TESPA1	TESPA1	TESPA1	KIAA0748	diff	diff	diff	0	0
cg02554246	1	0	NC_006476.4	95428197	95428148	98	50	1	0	9.00E-16	86	0	chr9	-	95428148	49	1	0	0	0	0	1	ASTN2	ASTN2	ASTN2	ASTN2	match	match	match	0	0
cg02554272	1	0	NC_006479.4	3925155	3925106	98	50	1	0	9.00E-16	86	0	chr12	-	3925106	49	1	0	0	0	0	1	CRACR2A	CRACR2A	CRACR2A	CRACR2A	match	match	match	0	0
cg02554274	1	0	NC_006478.4	740209	740258	100	50	0	0	2.00E-17	91.5	0	chr11	+	740209	50	0	0	0	0	0	0	CEND1	CEND1	CEND1	CEND1	match	match	match	0	0
cg02554315	1	0	NC_006471.4	77125422	77125373	100	50	0	0	2.00E-17	91.5	0	chr4	-	77125373	50	0	0	0	0	0	0	LOC104006117	LOC104006117	LOC104006117	LNX1	diff	diff	diff	0	0
cg02554361	1	0	NC_006483.4	11313956	11313907	100	50	0	0	2.00E-17	91.5	0	chr16	-	11313956	50	0	0	0	0	0	0	DEXI	DEXI	DEXI	CIITA	diff	diff	diff	0	0
cg02554391	1	0	NC_006479.4	13292090	13292139	100	50	0	0	2.00E-17	91.5	0	chr12	+	13292139	50	0	0	0	0	0	0	CDKN1B	CDKN1B	CDKN1B	CDKN1B	match	match	match	0	0
cg02554535	1	0	NC_006472.4	126896903	126896952	98	50	1	0	9.00E-16	86	0	chr5	+	126896903	49	1	0	0	0	0	1	3-Mar	3-Mar	3-Mar		diff	diff	diff	0	0
cg02554564	1	0	NC_006479.4	5736092	5736043	96	50	2	0	1.00E-14	82.4	0	chr12	-	5736092	48	2	0	0	0	0	2	NTF3	NTF3	NTF3	NTF3	match	match	match	0	0
cg02554576	1	0	NC_006487.4	60406885	60406836	100	50	0	0	2.00E-17	91.5	0	chr20	-	60406836	50	0	0	0	0	0	0	VAPB	VAPB	VAPB	VAPB	match	match	match	0	0
cg02554605	1	0	NC_006481.4	44530643	44530692	98	50	1	0	9.00E-16	86	0	chr14	+	44530643	49	1	0	0	0	0	1	PPM1A	PPM1A	PPM1A	PPM1A	match	match	match	0	0
cg02554626	1	0	NC_006482.4	64280295	64280344	100	50	0	0	2.00E-17	91.5	0	chr15	+	64280344	50	0	0	0	0	0	0	BNC1	BNC1	BNC1		diff	diff	diff	0	0
cg02554627	1	0	NC_006487.4	52350534	52350583	98	50	1	0	9.00E-16	86	0	chr20	+	52350583	49	1	0	0	0	0	1	MIR645	MIR645	MIR645	PTPN1	diff	diff	diff	0	0
cg02554691	1	0	NC_006473.4	136232522	136232473	100	50	0	0	2.00E-17	91.5	0	chr6	-	136232522	50	0	0	0	0	0	0	LOC100615773	LOC100615773	LOC100615773	MOXD1	diff	diff	diff	0	0
cg02554712	1	0	NC_006470.4	129297219	129297170	94	50	3	0	5.00E-13	77	0	chr2B	-	129297219	47	3	0	0	1	1	2	FAM132B	FAM132B	FAM132B		diff	diff	diff	0	0
cg02554737	1	0	NC_006471.4	167453009	167452960	98	50	1	0	9.00E-16	86	0	chr4	-	167452960	49	1	0	0	0	0	1	TKTL2	TKTL2	TKTL2	TKTL2	match	match	match	0	0
cg02554771	1	0	NC_006490.4	68173746	68173697	100	50	0	0	2.00E-17	91.5	0	chr3	-	68173746	50	0	0	0	0	0	0	LOC107970475	LOC107970475	LOC107970475		diff	diff	diff	0	0
cg02554810	1	0	NC_006478.4	65061691	65061740	100	50	0	0	2.00E-17	91.5	0	chr11	+	65061691	50	0	0	0	0	0	0	LOC107967294	LOC107967294	LOC107967294	SNX15	diff	diff	diff	0	0
cg02554850	1	0	NC_006475.4	21481622	21481671	100	50	0	0	2.00E-17	91.5	0	chr8	+	21481622	50	0	0	0	0	0	0	BMP1	BMP1	BMP1	BMP1	match	match	match	0	0
cg02554865	1	0	NC_006475.4	56770834	56770785	100	50	0	0	2.00E-17	91.5	0	chr8	-	56770834	50	0	0	0	0	0	0	TMEM68	TMEM68	TMEM68	TMEM68;TGS1	match	match	match	0	0
cg02554975	1	0	NC_006476.4	27575138	27575187	98	50	1	0	9.00E-16	86	0	chr9	+	27575187	49	1	0	0	0	0	1	LOC107976629	LOC107976629	LOC107976629	IFT74;IFT74-AS1	diff	diff	diff	0	0
cg02554995	1	0	NC_006479.4	82392116	82392067	100	50	0	0	2.00E-17	91.5	0	chr12	-	82392116	50	0	0	0	0	0	0	LOC107967778	LOC107967778	LOC107967778		diff	diff	diff	0	0
cg02555049	1	0	NC_006472.4	133908155	133908106	100	50	0	0	2.00E-17	91.5	0	chr5	-	133908155	50	0	0	0	0	0	0	C5H5orf15	C5H5orf15	C5H5orf15	C5orf15	diff	diff	diff	0	0
cg02555074	1	0	NC_006468.4	26088964	26088915	98	50	1	0	9.00E-16	86	0	chr1	-	26088915	49	1	0	0	0	0	1	TRNP1	TRNP1	TRNP1	TRNP1	match	match	match	0	0
cg02555126	1	0	NC_006473.4	37341543	37341592	98	50	1	0	9.00E-16	86	0	chr6	+	37341592	49	1	0	0	0	0	1	PI16	PI16	PI16	PI16	match	match	match	0	0
cg02555152	1	0	NC_006475.4	22014629	22014678	100	50	0	0	2.00E-17	91.5	0	chr8	+	22014629	50	0	0	0	0	0	0	EGR3	EGR3	EGR3		diff	diff	diff	0	0
cg02555166	1	0	NC_006476.4	93682392	93682441	100	50	0	0	2.00E-17	91.5	0	chr9	+	93682441	50	0	0	0	0	0	0	LOC107976760	LOC107976760	LOC107976760		diff	diff	diff	0	0
cg02555204	1	0	NC_006472.4	26955773	26955822	100	50	0	0	2.00E-17	91.5	0	chr5	+	26955773	50	0	0	0	0	0	0	LOC107974664	LOC107974664	LOC107974664		diff	diff	diff	0	0
cg02555211	1	0	NC_006468.4	29972430	29972381	100	50	0	0	2.00E-17	91.5	0	chr1	-	29972430	50	0	0	0	0	0	0	LAPTM5	LAPTM5	LAPTM5		diff	diff	diff	0	0
cg02555215	1	0	NC_006479.4	116193159	116193208	100	50	0	0	2.00E-17	91.5	0	chr12	+	116193208	50	0	0	0	0	0	0	DTX1	DTX1	DTX1	DTX1	match	match	match	0	0
cg02555241	1	0	NC_006487.4	231619	231668	96	50	2	0	1.00E-14	82.4	0	chr20	+	231668	48	2	0	0	0	0	2	ZCCHC3	ZCCHC3	ZCCHC3	C20orf96	diff	diff	diff	0	0
cg02555243	1	0	NC_006479.4	66946498	66946449	100	50	0	0	2.00E-17	91.5	0	chr12	-	66946449	50	0	0	0	0	0	0	MIR920	MIR920	MIR920	SOX5	diff	diff	diff	0	0
cg02555271	1	0	NC_006483.4	27679952	27679904	98	50	0	1	1.00E-14	82.4	0	chr16	-	27679952	48	1	0	0	0	0	1	LOC107968819	LOC107968819	LOC107968819	XPO6	diff	diff	diff	0	0
cg02555274	1	0	NC_006490.4	43970936	43970985	100	50	0	0	2.00E-17	91.5	0	chr3	+	43970985	50	0	0	0	0	0	0	POMGNT2	POMGNT2	POMGNT2	C3orf39	diff	diff	diff	0	0
cg02555341	1	0	NC_006479.4	12924873	12924824	98	50	1	0	9.00E-16	86	0	chr12	-	12924824	49	1	0	0	0	0	1	MANSC1	MANSC1	MANSC1	MANSC1	match	match	match	0	0
cg02555368	1	0	NC_006488.4	25252930	25252979	100	50	0	0	2.00E-17	91.5	0	chr21	+	25252930	50	0	0	0	0	0	0	LOC107970146	LOC107970146	LOC107970146	LINC00114	diff	diff	diff	0	0
cg02555393	1	0	NC_006468.4	205678982	205678933	98	50	1	0	9.00E-16	86	0	chr1	-	205678982	49	1	0	0	0	0	1	STUM	STUM	STUM	ITPKB	diff	diff	diff	0	0
cg02555533	1	0	NC_006469.4	102936784	102936833	98	50	1	0	9.00E-16	86	0	chr2A	+	102936784	49	1	0	0	0	0	1	LOC745936	LOC745936	LOC745936		diff	diff	diff	0	0
cg02555579	1	0	NC_006489.4	4745322	4745273	100	50	0	0	2.00E-17	91.5	0	chr22	-	4745273	50	0	0	0	0	0	0	SLC25A18	SLC25A18	SLC25A18	SLC25A18	match	match	match	0	0
cg02555585	1	0	NC_006487.4	45103488	45103537	100	50	0	0	2.00E-17	91.5	0	chr20	+	45103488	50	0	0	0	0	0	0	SRSF6	SRSF6	SRSF6	SFRS6	diff	diff	diff	0	0
cg02555663	1	0	NC_006485.4	4412342	4412293	100	50	0	0	2.00E-17	91.5	0	chr18	-	4412342	50	0	0	0	0	0	0	LOC107969422	LOC107969422	LOC107969422	LDLRAD4	diff	diff	diff	0	0
cg02555727	1	0	NC_006479.4	132392559	132392608	100	50	0	0	2.00E-17	91.5	0	chr12	+	132392608	50	0	0	0	0	0	0	SLC15A4	SLC15A4	SLC15A4	SLC15A4	match	match	match	0	0
cg02555807	1	0	NC_006482.4	20776466	20776515	100	50	0	0	2.00E-17	91.5	0	chr15	+	20776515	50	0	0	0	0	0	0	LOC107968597	LOC107968597	LOC107968597		diff	diff	diff	0	0
cg02555883	1	0	NC_006476.4	52160706	52160657	100	50	0	0	2.00E-17	91.5	0	chr9	-	52160657	50	0	0	0	0	0	0	LOC739614	LOC739614	LOC739614		diff	diff	diff	0	0
cg02555944	1	0	NC_006475.4	145282874	145282825	100	50	0	0	2.00E-17	91.5	0	chr8	-	145282874	50	0	0	0	0	0	0	LOC107976534	LOC107976534	LOC107976534		diff	diff	diff	0	0
cg02555966	1	0	NC_006473.4	99796027	99795978	100	50	0	0	2.00E-17	91.5	0	chr6	-	99795978	50	0	0	0	0	0	0	LOC104006930	LOC104006930	LOC104006930	UFL1	diff	diff	diff	0	0
cg02556005	1	0	NC_006483.4	65254159	65254110	96	50	2	0	1.00E-14	82.4	0	chr16	-	65254110	48	2	0	0	0	0	2	PSMD7	PSMD7	PSMD7		diff	diff	diff	0	0
cg02556038	1	0	NC_006468.4	96028055	96028104	98	50	1	0	9.00E-16	86	0	chr1	+	96028104	49	1	0	0	0	0	1	LOC107967456	LOC107967456	LOC107967456	FLJ31662	diff	diff	diff	0	0
cg02556042	1	0	NC_006479.4	120179197	120179246	100	50	0	0	2.00E-17	91.5	0	chr12	+	120179246	50	0	0	0	0	0	0	LOC107967652	LOC107967652	LOC107967652		diff	diff	diff	0	0
cg02556052	1	0	NC_006468.4	211407533	211407484	98	50	1	0	9.00E-16	86	0	chr1	-	211407484	49	1	0	0	0	0	1	LOC104004785	LOC104004785	LOC104004785		diff	diff	diff	0	0
cg02556067	1	0	NC_006469.4	95411294	95411245	98	50	1	0	9.00E-16	86	0	chr2A	-	95411294	49	1	0	0	0	0	1	SNRNP200	SNRNP200	SNRNP200	SNRNP200	match	match	match	0	0
cg02556117	1	0	NC_006486.4	5282217	5282168	100	50	0	0	2.00E-17	91.5	0	chr19	-	5282217	50	0	0	0	0	0	0	LOC107969645	LOC107969645	LOC107969645	KDM4B	diff	diff	diff	0	0
cg02556133	1	0	NC_006471.4	1456478	1456429	98	50	1	0	9.00E-16	86	0	chr4	-	1456478	49	1	0	0	0	0	1	LOC738860	LOC738860	LOC738860	CTBP1-AS2	diff	diff	diff	0	0
cg02556146	1	0	NC_006473.4	143401372	143401420	97.96	49	1	0	3.00E-15	84.2	0	chr6	+	143401420	48	1	0	0	0	0	1	LOC747701	LOC747701	LOC747701		diff	diff	diff	0	0
cg02556155	1	0	NC_006490.4	117445777	117445728	100	50	0	0	2.00E-17	91.5	0	chr3	-	117445777	50	0	0	0	0	0	0	MIR568	MIR568	MIR568		diff	diff	diff	0	0
cg02556213	1	0	NW_015974084.1	2886	2935	100	50	0	0	2.00E-17	91.5	0	chr14_random_Contig4125	+	2886	50	0	0	0	0	0	0	LOC107972265	LOC107972265	LOC107972265		diff	diff	diff	0	0
cg02556217	1	0	NC_006477.4	78159390	78159439	100	50	0	0	2.00E-17	91.5	0	chr10	+	78159439	50	0	0	0	0	0	0	LOC107966760	LOC107966760	LOC107966760	KCNMA1-AS1;KCNMA1	diff	diff	diff	0	0
cg02556220	1	0	NC_006477.4	16066292	16066341	100	50	0	0	2.00E-17	91.5	0	chr10	+	16066341	50	0	0	0	0	0	0	LOC107976930	LOC107976930	LOC107976930	FAM171A1	diff	diff	diff	0	0
cg02556345	1	0	NC_006477.4	124274498	124274547	100	50	0	0	2.00E-17	91.5	0	chr10	+	124274547	50	0	0	0	0	0	0	ARMS2	ARMS2	ARMS2	PLEKHA1	diff	diff	diff	0	0
cg02556381	1	0	NC_006468.4	226872142	226872093	100	50	0	0	2.00E-17	91.5	0	chr1	-	226872142	50	0	0	0	0	0	0	ZNF496	ZNF496	ZNF496		diff	diff	diff	0	0
cg02556401	1	0	NC_006473.4	24741473	24741424	100	50	0	0	2.00E-17	91.5	0	chr6	-	24741424	50	0	0	0	0	0	0	MRS2	MRS2	MRS2	MRS2	match	match	match	0	0
cg02556427	1	0	NC_006481.4	54059304	54059255	100	50	0	0	2.00E-17	91.5	0	chr14	-	54059304	50	0	0	0	0	0	0	SUSD6	SUSD6	SUSD6		diff	diff	diff	0	0
cg02556430	1	0	NC_006488.4	20517602	20517553	100	50	0	0	2.00E-17	91.5	0	chr21	-	20517553	50	0	0	0	0	0	0	SLC5A3	SLC5A3	SLC5A3	MRPS6;SLC5A3	match	match	match	0	0
cg02556436	1	0	NC_006472.4	14296397	14296446	100	50	0	0	2.00E-17	91.5	0	chr5	+	14296397	50	0	0	0	0	0	0	DNAH5	DNAH5	DNAH5		diff	diff	diff	0	0
cg02556439	1	0	NC_006478.4	72144769	72144818	100	50	0	0	2.00E-17	91.5	0	chr11	+	72144769	50	0	0	0	0	0	0	INPPL1	INPPL1	INPPL1	INPPL1	match	match	match	0	0
cg02556497	1	0	NC_006468.4	190268117	190268068	100	50	0	0	2.00E-17	91.5	0	chr1	-	190268117	50	0	0	0	0	0	0	TRAF5	TRAF5	TRAF5	TRAF5	match	match	match	0	0
cg02556515	1	0	NC_006471.4	40110147	40110098	100	50	0	0	2.00E-17	91.5	0	chr4	-	40110147	50	0	0	0	0	0	0	UBE2K	UBE2K	UBE2K		diff	diff	diff	0	0
cg02556526	1	0	NC_006479.4	125210997	125210948	98	50	1	0	9.00E-16	86	0	chr12	-	125210948	49	1	0	0	0	0	1	SETD1B	SETD1B	SETD1B	SETD1B	match	match	match	0	0
cg02556551	1	0	NC_006473.4	90915712	90915663	98	50	1	0	9.00E-16	86	0	chr6	-	90915663	49	1	0	0	0	0	1	LOC104006903	LOC104006903	LOC104006903		diff	diff	diff	0	0
cg02556564	1	0	NC_006473.4	144563634	144563683	100	50	0	0	2.00E-17	91.5	0	chr6	+	144563683	50	0	0	0	0	0	0	LOC104007007	LOC104007007	LOC104007007		diff	diff	diff	0	0
cg02556634	1	0	NC_006471.4	6914969	6915018	98	50	1	0	9.00E-16	86	0	chr4	+	6915018	49	1	0	0	0	0	1	LOC107974171	LOC107974171	LOC107974171	PPP2R2C	diff	diff	diff	0	0
cg02556649	1	0	NC_006478.4	1911193	1911144	100	50	0	0	2.00E-17	91.5	0	chr11	-	1911193	50	0	0	0	0	0	0	TNNT3	TNNT3	TNNT3	TNNT3	match	match	match	0	0
cg02556655	1	0	NC_006478.4	64234996	64235045	98	50	1	0	9.00E-16	86	0	chr11	+	64235045	49	1	0	0	0	0	1	FERMT3	FERMT3	FERMT3	FERMT3	match	match	match	0	0
cg02556718	1	0	NC_006483.4	28879965	28879916	98	50	1	0	9.00E-16	86	0	chr16	-	28879965	49	1	0	0	0	0	1	SEZ6L2	SEZ6L2	SEZ6L2	SEZ6L2	match	match	match	0	0
cg02556753	1	0	NC_006484.4	59233592	59233543	100	50	0	0	2.00E-17	91.5	0	chr17	-	59233543	50	0	0	0	0	0	0	RPS6KB1	RPS6KB1	RPS6KB1	RPS6KB1;TUBD1	match	match	match	0	0
cg02556805	1	0	NC_006480.4	10676930	10676881	98	50	1	0	9.00E-16	86	0	chr13	-	10676930	49	1	0	0	0	0	1	SHISA2	SHISA2	SHISA2	ATP8A2	diff	diff	diff	0	0
cg02556855	1	0	NC_006483.4	78490803	78490754	96	50	2	0	1.00E-14	82.4	0	chr16	-	78490754	48	2	0	0	1	1	1	LOC107968928	LOC107968928	LOC107968928		diff	diff	diff	0	0
cg02556928	1	0	NC_006489.4	23451606	23451655	98	50	1	0	9.00E-16	86	0	chr22	+	23451655	49	1	0	0	0	0	1	CSF2RB	CSF2RB	CSF2RB	CSF2RB	match	match	match	0	0
cg02556932	1	0	NC_006486.4	36157933	36157884	100	50	0	0	2.00E-17	91.5	0	chr19	-	36157933	50	0	0	0	0	0	0	KIAA0355	KIAA0355	KIAA0355		diff	diff	diff	1	0
cg02556940	1	0	NC_006482.4	24386764	24386715	100	50	0	0	2.00E-17	91.5	0	chr15	-	24386715	50	0	0	0	0	0	0	HYPK	HYPK	HYPK	SERINC4;C15orf63	diff	diff	diff	0	0
cg02556969	1	0	NC_006490.4	43806019	43806068	98	50	1	0	9.00E-16	86	0	chr3	+	43806019	49	1	0	0	0	0	1	ZNF662	ZNF662	ZNF662	ZNF662	match	match	match	0	0
cg02557110	1	0	NC_006472.4	1070469	1070420	98	50	1	0	9.00E-16	86	0	chr5	-	1070469	49	1	0	0	0	0	1	SLC12A7	SLC12A7	SLC12A7	SLC12A7	match	match	match	0	0
cg02557136	1	0	NC_006481.4	62399041	62399090	98	50	1	0	9.00E-16	86	0	chr14	+	62399090	49	1	0	0	0	0	1	ADCK1	ADCK1	ADCK1	ADCK1	match	match	match	0	0
cg02557139	1	0	NC_006481.4	88436640	88436591	98	50	1	0	9.00E-16	86	0	chr14	-	88436591	49	1	0	0	0	0	1	LOC107968257	LOC107968257	LOC107968257	TNFAIP2	diff	diff	diff	0	0
cg02557194	1	0	NC_006484.4	13413463	13413512	100	50	0	0	2.00E-17	91.5	0	chr17	+	13413463	50	0	0	0	0	0	0	TMUB2	TMUB2	TMUB2	TMUB2;ASB16-AS1	match	match	match	0	0
cg02557269	1	0	NC_006474.4	54179351	54179302	96	50	2	0	1.00E-14	82.4	0	chr7	-	54179302	48	2	0	0	0	0	2	LOC100615113	LOC100615113	LOC100615113	SEC61G	diff	diff	diff	0	0
cg02557335	1	0	NC_006476.4	106077134	106077085	100	50	0	0	2.00E-17	91.5	0	chr9	-	106077134	50	0	0	0	0	0	0	DPM2	DPM2	DPM2	DPM2	match	match	match	0	0
cg02557432	1	0	NC_006487.4	64939596	64939645	100	50	0	0	2.00E-17	91.5	0	chr20	+	64939645	50	0	0	0	0	0	0	COL9A3	COL9A3	COL9A3	COL9A3	match	match	match	0	0
cg02557445	1	0	NC_006481.4	39649043	39648994	100	50	0	0	2.00E-17	91.5	0	chr14	-	39649043	50	0	0	0	0	0	0	TBPL2	TBPL2	TBPL2	TBPL2	match	match	match	0	0
cg02557472	1	0	NC_006478.4	112358364	112358413	98	50	1	0	9.00E-16	86	0	chr11	+	112358413	49	1	0	0	0	0	1	DIXDC1	DIXDC1	DIXDC1	DIXDC1	match	match	match	0	0
cg02557525	1	0	NC_006491.4	54054220	54054269	100	50	0	0	2.00E-17	91.5	0	chrX	+	54054269	50	0	0	0	0	0	0	LOC107971146	LOC107971146	LOC107971146	WNK3	diff	diff	diff	0	0
cg02557534	1	0	NC_006471.4	115135959	115135910	98	50	1	0	9.00E-16	86	0	chr4	-	115135910	49	1	0	0	0	0	1	LOC471277	LOC471277	LOC471277		diff	diff	diff	0	0
cg02557574	1	0	NC_006471.4	53971139	53971092	97.92	48	1	0	1.00E-14	82.4	0	chr4	-	53971092	47	1	0	0	0	0	1	SHROOM3	SHROOM3	SHROOM3	SHROOM3	match	match	match	0	0
cg02557622	1	0	NC_006487.4	37404932	37404883	98	50	1	0	9.00E-16	86	0	chr20	-	37404883	49	1	0	0	0	0	1	SCAND1	SCAND1	SCAND1	SCAND1	match	match	match	0	0
cg02557652	1	0	NC_006482.4	69964830	69964781	100	50	0	0	2.00E-17	91.5	0	chr15	-	69964781	50	0	0	0	0	0	0	LOC101057829	LOC101057829	LOC101057829	ABHD2	diff	diff	diff	0	0
cg02557661	1	0	NC_006489.4	26916710	26916661	100	50	0	0	2.00E-17	91.5	0	chr22	-	26916710	50	0	0	0	0	0	0	ADSL	ADSL	ADSL	TNRC6B	diff	diff	diff	0	0
cg02557865	1	0	NC_006483.4	15654357	15654406	98	50	1	0	9.00E-16	86	0	chr16	+	15654357	49	1	0	0	0	0	1	C16H16orf45	C16H16orf45	C16H16orf45	C16orf45	diff	diff	diff	0	0
cg02557906	1	0	NC_006468.4	198974786	198974835	100	50	0	0	2.00E-17	91.5	0	chr1	+	198974835	50	0	0	0	0	0	0	SLC30A10	SLC30A10	SLC30A10	SLC30A10	match	match	match	0	0
cg02557933	1	0	NC_006470.4	110406127	110406078	98	50	1	0	9.00E-16	86	0	chr2B	-	110406078	49	1	0	0	0	0	1	LOC101058538	LOC101058538	LOC101058538	SPEG	diff	diff	diff	0	0
cg02557934	1	0	NC_006482.4	3994207	3994256	98	50	1	0	9.00E-16	86	0	chr15	+	3994256	49	1	0	0	0	0	1	CYFIP1	CYFIP1	CYFIP1	CYFIP1	match	match	match	0	0
cg02558006	1	0	NC_006478.4	18113917	18113868	100	50	0	0	2.00E-17	91.5	0	chr11	-	18113917	50	0	0	0	0	0	0	LOC104008429	LOC104008429	LOC104008429	HPS5	diff	diff	diff	0	0
cg02558026	1	0	NC_006483.4	29791019	29791068	100	50	0	0	2.00E-17	91.5	0	chr16	+	29791019	50	0	0	0	0	0	0	MIR762	MIR762	MIR762	MIR762;BCL7C	match	match	match	0	0
cg02558041	1	0	NC_006472.4	131739062	131739013	92	50	4	0	6.00E-12	73.4	0	chr5	-	131739013	46	4	0	1	1	1	3	FNIP1	FNIP1	FNIP1	FNIP1	match	match	match	0	0
cg02558084	1	0	NC_006472.4	138076075	138076026	100	50	0	0	2.00E-17	91.5	0	chr5	-	138076026	50	0	0	0	0	0	0	WNT8A	WNT8A	WNT8A		diff	diff	diff	0	0
cg02558111	1	0	NC_006478.4	130252487	130252438	100	50	0	0	2.00E-17	91.5	0	chr11	-	130252487	50	0	0	0	0	0	0	LOC104001375	LOC104001375	LOC104001375		diff	diff	diff	0	0
cg02558120	1	0	NC_006474.4	148653943	148653992	96	50	2	0	1.00E-14	82.4	0	chr7	+	148653992	48	2	0	0	0	0	2	LOC472572	LOC472572	LOC472572	OR2A5	diff	diff	diff	0	0
cg02558132	1	0	NC_006490.4	126897462	126897413	100	50	0	0	2.00E-17	91.5	0	chr3	-	126897413	50	0	0	0	0	0	0	LOC104005709	LOC104005709	LOC104005709	MYLK	diff	diff	diff	0	0
cg02558133	1	0	NC_006468.4	89165199	89165150	100	50	0	0	2.00E-17	91.5	0	chr1	-	89165199	50	0	0	0	0	0	0	PKN2	PKN2	PKN2	PKN2	match	match	match	0	0
cg02558142	1	0	NC_006471.4	118228324	118228275	100	50	0	0	2.00E-17	91.5	0	chr4	-	118228275	50	0	0	0	0	0	0	NDST4	NDST4	NDST4	NDST4	match	match	match	0	0
cg02558162	1	0	NC_006482.4	59341583	59341534	100	50	0	0	2.00E-17	91.5	0	chr15	-	59341534	50	0	0	0	0	0	0	CRABP1	CRABP1	CRABP1	CRABP1	match	match	match	0	0
cg02558205	1	0	NC_006483.4	79190648	79190697	100	50	0	0	2.00E-17	91.5	0	chr16	+	79190697	50	0	0	0	0	0	0	LOC107968747	LOC107968747	LOC107968747		diff	diff	diff	0	0
cg02558281	1	0	NC_006475.4	24553570	24553521	98	50	1	0	9.00E-16	86	0	chr8	-	24553521	49	1	0	0	0	0	1	LOC100614310	LOC100614310	LOC100614310		diff	diff	diff	0	0
cg02558288	1	0	NC_006470.4	64890755	64890706	98	50	1	0	9.00E-16	86	0	chr2B	-	64890706	49	1	0	0	0	0	1	WIPF1	WIPF1	WIPF1	WIPF1	match	match	match	0	0
cg02558361	1	0	NC_006486.4	40634453	40634502	100	50	0	0	2.00E-17	91.5	0	chr19	+	40634502	50	0	0	0	0	0	0	ACTN4	ACTN4	ACTN4	ACTN4	match	match	match	0	0
cg02558362	1	0	NC_006480.4	20233504	20233553	100	50	0	0	2.00E-17	91.5	0	chr13	+	20233553	50	0	0	0	0	0	0	MAB21L1	MAB21L1	MAB21L1	MIR548F5;NBEA	diff	diff	diff	0	0
cg02558364	1	0	NC_006469.4	72369063	72369014	100	50	0	0	2.00E-17	91.5	0	chr2A	-	72369063	50	0	0	0	0	0	0	VAX2	VAX2	VAX2	VAX2	match	match	match	0	0
cg02558407	1	0	NC_006477.4	8362850	8362899	98	50	1	0	9.00E-16	86	0	chr10	+	8362850	49	1	0	0	0	0	1	LOC107976910	LOC107976910	LOC107976910		diff	diff	diff	0	0
cg02558474	1	0	NC_006473.4	13597775	13597726	100	50	0	0	2.00E-17	91.5	0	chr6	-	13597726	50	0	0	0	0	0	0	GFOD1	GFOD1	GFOD1	C6orf114;GFOD1	match	match	match	0	0
cg02558475	1	0	NC_006491.4	18979649	18979600	100	50	0	0	2.00E-17	91.5	0	chrX	-	18979649	50	0	0	0	0	0	0	PHKA2	PHKA2	PHKA2	ADGRG2	diff	diff	diff	0	0
cg02558505	1	0	NC_006484.4	35587291	35587242	98	50	1	0	9.00E-16	86	0	chr17	-	35587242	49	1	0	0	0	0	1	NATD1	NATD1	NATD1	NATD1	match	match	match	0	0
cg02558524	1	0	NC_006488.4	31598310	31598261	98	50	1	0	9.00E-16	86	0	chr21	-	31598310	49	1	0	0	0	0	1	ADARB1	ADARB1	ADARB1		diff	diff	diff	0	0
cg02558537	1	0	NC_006478.4	107717989	107717940	100	50	0	0	2.00E-17	91.5	0	chr11	-	107717989	50	0	0	0	0	0	0	CWF19L2	CWF19L2	CWF19L2	CWF19L2	match	match	match	0	0
cg02558539	1	0	NC_006471.4	40650968	40650919	98	50	1	0	9.00E-16	86	0	chr4	-	40650968	49	1	0	0	0	0	1	RHOH	RHOH	RHOH	RHOH	match	match	match	0	0
cg02558542	1	0	NC_006468.4	190613918	190613869	100	50	0	0	2.00E-17	91.5	0	chr1	-	190613869	50	0	0	0	0	0	0	LOC104004709	LOC104004709	LOC104004709		diff	diff	diff	0	0
cg02558569	1	0	NC_006471.4	42216143	42216189	100	47	0	0	9.00E-16	86	0	chr4	+	42216143	47	0	0	0	0	0	0	PHOX2B	PHOX2B	PHOX2B		diff	diff	diff	0	0
cg02558570	1	0	NC_006480.4	52227870	52227919	100	50	0	0	2.00E-17	91.5	0	chr13	+	52227870	50	0	0	0	0	0	0	PCDH9	PCDH9	PCDH9	PCDH9	match	match	match	0	0
cg02558592	1	0	NC_006468.4	159165727	159165678	100	50	0	0	2.00E-17	91.5	0	chr1	-	159165678	50	0	0	0	0	0	0	XPR1	XPR1	XPR1	XPR1	match	match	match	0	0
cg02558607	1	0	NC_006478.4	83173335	83173384	98	50	1	0	9.00E-16	86	0	chr11	+	83173384	49	1	0	0	0	0	1	RAB30	RAB30	RAB30	SNORA70E;RAB30	match	match	match	0	0
cg02558611	1	0	NC_006472.4	118693627	118693676	100	50	0	0	2.00E-17	91.5	0	chr5	+	118693627	50	0	0	0	0	0	0	DTWD2	DTWD2	DTWD2	DTWD2	match	match	match	0	0
cg02558622	1	0	NC_006485.4	56826962	56826913	100	50	0	0	2.00E-17	91.5	0	chr18	-	56826962	50	0	0	0	0	0	0	LMAN1	LMAN1	LMAN1		diff	diff	diff	0	0
cg02558623	1	0	NC_006482.4	33494297	33494346	98	50	1	0	9.00E-16	86	0	chr15	+	33494297	49	1	0	0	0	0	1	LOC104002306	LOC104002306	LOC104002306		diff	diff	diff	0	0
cg02558625	1	0	NC_006480.4	96128819	96128868	96	50	2	0	1.00E-14	82.4	0	chr13	+	96128819	48	2	0	0	0	0	2	COL4A1	COL4A1	COL4A1	COL4A1	match	match	match	0	0
cg02558626	1	0	NC_006473.4	84766732	84766781	98	50	1	0	9.00E-16	86	0	chr6	+	84766732	49	1	0	0	0	0	1	FAM46A	FAM46A	FAM46A		diff	diff	diff	0	0
cg02558627	1	0	NC_006484.4	79425862	79425911	98	50	1	0	9.00E-16	86	0	chr17	+	79425862	49	1	0	0	0	0	1	CBX8	CBX8	CBX8		diff	diff	diff	0	0
cg02558677	1	0	NC_006472.4	14692743	14692694	100	50	0	0	2.00E-17	91.5	0	chr5	-	14692743	50	0	0	0	0	0	0	FAM105A	FAM105A	FAM105A	TRIO	diff	diff	diff	0	0
cg02558684	1	0	NC_006476.4	71911321	71911370	100	50	0	0	2.00E-17	91.5	0	chr9	+	71911321	50	0	0	0	0	0	0	MIRLET7A-1	MIRLET7A-1	MIRLET7A-1	MIRLET7A1	diff	diff	diff	0	0
cg02558751	1	0	NC_006470.4	108067001	108066955	100	47	0	0	9.00E-16	86	0	chr2B	-	108066955	47	0	0	0	0	0	0	LOC104005378	LOC104005378	LOC104005378		diff	diff	diff	0	0
cg02558780	1	0	NC_006481.4	35034222	35034173	100	50	0	0	2.00E-17	91.5	0	chr14	-	35034222	50	0	0	0	0	0	0	PYGL	PYGL	PYGL	PYGL	match	match	match	0	0
cg02558798	1	0	NC_006486.4	1833983	1833934	100	50	0	0	2.00E-17	91.5	0	chr19	-	1833983	50	0	0	0	0	0	0	LOC107969637	LOC107969637	LOC107969637	REXO1	diff	diff	diff	0	0
cg02558992	1	0	NC_006472.4	142781439	142781488	98	50	1	0	9.00E-16	86	0	chr5	+	142781439	49	1	0	0	0	0	1	LOC104006587	LOC104006587	LOC104006587		diff	diff	diff	0	0
cg02559239	1	0	NC_006472.4	140520683	140520732	100	50	0	0	2.00E-17	91.5	0	chr5	+	140520683	50	0	0	0	0	0	0	EIF4EBP3	EIF4EBP3	EIF4EBP3	ANKHD1;ANKHD1-EIF4EBP3	diff	diff	diff	0	0
cg02559274	1	0	NC_006469.4	73843481	73843432	100	50	0	0	2.00E-17	91.5	0	chr2A	-	73843481	50	0	0	0	0	0	0	LOC738157	LOC738157	LOC738157	EXOC6B	diff	diff	diff	0	0
cg02559280	1	0	NC_006484.4	28793815	28793864	100	50	0	0	2.00E-17	91.5	0	chr17	+	28793815	50	0	0	0	0	0	0	SLC46A1	SLC46A1	SLC46A1	SLC46A1	match	match	match	0	0
cg02559299	1	0	NC_006490.4	151563790	151563843	92.59	54	0	1	1.00E-13	78.8	0	chr3	+	151563843	50	4	0	0	0	0	4	LOC107970512	LOC107970512	LOC107970512		diff	diff	diff	0	0
cg02559410	1	0	NC_006483.4	14522173	14522124	98	50	1	0	9.00E-16	86	0	chr16	-	14522124	49	1	0	0	0	0	1	MKL2	MKL2	MKL2	MKL2	match	match	match	0	0
cg02559423	1	0	NC_006490.4	54292266	54292315	98	50	1	0	9.00E-16	86	0	chr3	+	54292266	49	1	0	0	0	0	1	PRKCD	PRKCD	PRKCD	PRKCD	match	match	match	0	0
cg02559469	1	0	NC_006484.4	41265483	41265434	98	50	1	0	9.00E-16	86	0	chr17	-	41265483	49	1	0	0	0	0	1	PMP22	PMP22	PMP22	PMP22	match	match	match	0	0
cg02559636	1	0	NC_006470.4	117697297	117697249	96	50	1	1	1.00E-13	78.8	0	chr2B	-	117697297	47	2	0	0	0	0	2	IRS1	IRS1	IRS1		diff	diff	diff	0	0
cg02559685	1	0	NC_006491.4	38889305	38889354	100	50	0	0	2.00E-17	91.5	0	chrX	+	38889305	50	0	0	0	0	0	0	MID1IP1	MID1IP1	MID1IP1	MID1IP1	match	match	match	0	0
cg02559764	1	0	NC_006469.4	60363154	60363203	100	50	0	0	2.00E-17	91.5	0	chr2A	+	60363154	50	0	0	0	0	0	0	LOC742392	LOC742392	LOC742392		diff	diff	diff	0	0
cg02559773	1	0	NC_006471.4	141542547	141542498	100	50	0	0	2.00E-17	91.5	0	chr4	-	141542547	50	0	0	0	0	0	0	SLC7A11	SLC7A11	SLC7A11	SLC7A11	match	match	match	0	0
cg02559817	1	0	NC_006483.4	69492540	69492589	100	50	0	0	2.00E-17	91.5	0	chr16	+	69492540	50	0	0	0	0	0	0	LOC104002683	LOC104002683	LOC104002683	WWOX	diff	diff	diff	0	0
cg02559822	1	0	NC_006478.4	55269242	55269291	96	50	2	0	1.00E-14	82.4	0	chr11	+	55269242	48	2	0	0	0	1	1	LOC747017	LOC747017	LOC747017	OR4P4	diff	diff	diff	0	0
cg02559849	1	0	NW_015977409.1	3778	3827	100	50	0	0	2.00E-17	91.5	0	chrUn_random_Contig4292	+	3827	50	0	0	0	0	0	0	NA	NA	NA	PCBP3	diff	diff	diff	0	0
cg02559915	1	0	NC_006471.4	157080835	157080884	98	50	1	0	9.00E-16	86	0	chr4	+	157080884	49	1	0	0	0	0	1	LOC107974029	LOC107974029	LOC107974029	TRIM2	diff	diff	diff	0	0
cg02559928	1	0	NC_006490.4	200502725	200502676	100	50	0	0	2.00E-17	91.5	0	chr3	-	200502676	50	0	0	0	0	0	0	ZDHHC19	ZDHHC19	ZDHHC19		diff	diff	diff	0	0
cg02560069	1	0	NC_006482.4	19569107	19569058	100	50	0	0	2.00E-17	91.5	0	chr15	-	19569107	50	0	0	0	0	0	0	C15H15orf54	C15H15orf54	C15H15orf54		diff	diff	diff	0	0
cg02560080	1	0	NC_006489.4	36809659	36809708	98	50	1	0	9.00E-16	86	0	chr22	+	36809659	49	1	0	0	0	0	1	CRELD2	CRELD2	CRELD2	ALG12;CRELD2	match	match	match	0	0
cg02560081	1	0	NC_006474.4	269242	269291	96	50	2	0	1.00E-14	82.4	0	chr7	+	269291	48	2	0	0	0	0	2	SUN1	SUN1	SUN1		diff	diff	diff	0	0
cg02560265	1	0	NC_006474.4	78531218	78531267	100	50	0	0	2.00E-17	91.5	0	chr7	+	78531218	50	0	0	0	0	0	0	HSPB1	HSPB1	HSPB1		diff	diff	diff	0	0
cg02560273	1	0	NC_006491.4	71577743	71577694	100	50	0	0	2.00E-17	91.5	0	chrX	-	71577743	50	0	0	0	0	0	0	LOC465708	LOC465708	LOC465708	FLJ44635	diff	diff	diff	0	0
cg02560286	1	0	NC_006469.4	89280409	89280458	98	50	1	0	9.00E-16	86	0	chr2A	+	89280409	49	1	0	0	0	0	1	LOC104005065	LOC104005065	LOC104005065	LOC101928371	diff	diff	diff	0	0
cg02560300	1	0	NC_006473.4	42594756	42594707	100	50	0	0	2.00E-17	91.5	0	chr6	-	42594756	50	0	0	0	0	0	0	C6H6orf132	C6H6orf132	C6H6orf132	C6orf132	diff	diff	diff	0	0
cg02560323	1	0	NC_006469.4	11535649	11535600	100	50	0	0	2.00E-17	91.5	0	chr2A	-	11535649	50	0	0	0	0	0	0	LOC104004880	LOC104004880	LOC104004880		diff	diff	diff	0	0
cg02560364	1	0	NC_006483.4	53926354	53926403	100	50	0	0	2.00E-17	91.5	0	chr16	+	53926354	50	0	0	0	0	0	0	LOC100613740	LOC100613740	LOC100613740		diff	diff	diff	0	0
cg02560388	1	0	NC_006469.4	11990580	11990531	98	50	1	0	9.00E-16	86	0	chr2A	-	11990580	49	1	0	1	1	1	0	LOC104004881	LOC104004881	LOC104004881		diff	diff	diff	0	0
cg02560408	1	0	NC_006477.4	61868754	61868705	100	50	0	0	2.00E-17	91.5	0	chr10	-	61868705	50	0	0	0	0	0	0	RHOBTB1	RHOBTB1	RHOBTB1	RHOBTB1	match	match	match	0	0
cg02560447	1	0	NC_006481.4	44609237	44609286	100	50	0	0	2.00E-17	91.5	0	chr14	+	44609237	50	0	0	0	0	0	0	LOC107968179	LOC107968179	LOC107968179		diff	diff	diff	0	0
cg02560510	1	0	NC_006483.4	42227501	42227452	98	50	1	0	9.00E-16	86	0	chr16	-	42227452	49	1	0	0	0	0	1	LOC107968846	LOC107968846	LOC107968846		diff	diff	diff	0	0
cg02560595	1	0	NC_006479.4	64379446	64379495	98	50	1	0	9.00E-16	86	0	chr12	+	64379446	49	1	0	0	0	0	1	LOC107967555	LOC107967555	LOC107967555	ITPR2	diff	diff	diff	0	0
cg02560615	1	0	NC_006483.4	2420761	2420712	100	50	0	0	2.00E-17	91.5	0	chr16	-	2420761	50	0	0	0	0	0	0	E4F1	E4F1	E4F1	E4F1	match	match	match	0	0
cg02560638	1	0	NC_006483.4	71625008	71624959	100	50	0	0	2.00E-17	91.5	0	chr16	-	71624959	50	0	0	0	0	0	0	DYNLRB2	DYNLRB2	DYNLRB2	DYNLRB2	match	match	match	0	0
cg02560699	1	0	NC_006468.4	40450774	40450823	100	50	0	0	2.00E-17	91.5	0	chr1	+	40450823	50	0	0	0	0	0	0	SLFNL1	SLFNL1	SLFNL1	SLFNL1	match	match	match	0	0
cg02560744	1	0	NC_006469.4	108597246	108597295	96	50	2	0	1.00E-14	82.4	0	chr2A	+	108597246	48	2	0	0	0	0	2	MALL	MALL	MALL	MALL	match	match	match	0	0
cg02560754	1	0	NC_006489.4	28171256	28171207	98	50	1	0	9.00E-16	86	0	chr22	-	28171207	49	1	0	0	0	0	1	POLR3H	POLR3H	POLR3H	ACO2	diff	diff	diff	0	0
cg02560808	1	0	NC_006483.4	61712364	61712315	98	50	1	0	9.00E-16	86	0	chr16	-	61712364	49	1	0	0	0	0	1	VAC14	VAC14	VAC14	VAC14	match	match	match	0	0
cg02560831	1	0	NC_006474.4	9640950	9640999	98	50	1	0	9.00E-16	86	0	chr7	+	9640999	49	1	0	0	0	0	1	LOC107975698	LOC107975698	LOC107975698		diff	diff	diff	0	0
cg02560967	1	0	NC_006476.4	87513725	87513676	100	50	0	0	2.00E-17	91.5	0	chr9	-	87513725	50	0	0	0	0	0	0	PALM2	PALM2	PALM2	PALM2	match	match	match	0	0
cg02560973	1	0	NC_006486.4	15253584	15253535	100	50	0	0	2.00E-17	91.5	0	chr19	-	15253584	50	0	0	0	0	0	0	ADGRE5	ADGRE5	ADGRE5		diff	diff	diff	0	0
cg02561014	1	0	NC_006470.4	53697292	53697243	100	50	0	0	2.00E-17	91.5	0	chr2B	-	53697292	50	0	0	0	0	0	0	FIGN	FIGN	FIGN	FIGN	match	match	match	0	0
cg02561081	1	0	NC_006474.4	98368846	98368895	98	50	1	0	9.00E-16	86	0	chr7	+	98368846	49	1	0	0	0	0	1	ASB4	ASB4	ASB4	ASB4	match	match	match	0	0
cg02561103	1	0	NC_006474.4	120664779	120664730	96	50	2	0	1.00E-14	82.4	0	chr7	-	120664730	48	2	0	0	0	0	2	TES	TES	TES	TES	match	match	match	0	0
cg02561184	1	0	NC_006483.4	63184155	63184106	100	50	0	0	2.00E-17	91.5	0	chr16	-	63184106	50	0	0	0	0	0	0	LOC104002671	LOC104002671	LOC104002671		diff	diff	diff	0	0
cg02561226	1	0	NC_006490.4	28343089	28343138	96	50	2	0	1.00E-14	82.4	0	chr3	+	28343089	48	2	0	0	0	0	2	EOMES	EOMES	EOMES		diff	diff	diff	0	0
cg02561230	1	0	NC_006491.4	100320316	100320267	100	50	0	0	2.00E-17	91.5	0	chrX	-	100320316	50	0	0	0	0	0	0	SRPX2	SRPX2	SRPX2	SYTL4	diff	diff	diff	0	0
cg02561259	1	0	NC_006490.4	53971398	53971447	100	50	0	0	2.00E-17	91.5	0	chr3	+	53971398	50	0	0	0	0	0	0	MUSTN1	MUSTN1	MUSTN1	TMEM110-MUSTN1;TMEM110	diff	diff	diff	0	0
cg02561334	1	0	NC_006482.4	45758658	45758609	100	50	0	0	2.00E-17	91.5	0	chr15	-	45758658	50	0	0	0	0	0	0	ANKDD1A	ANKDD1A	ANKDD1A	ANKDD1A	match	match	match	0	0
cg02561343	1	0	NC_006473.4	153072476	153072525	98	50	1	0	9.00E-16	86	0	chr6	+	153072476	49	1	0	0	0	0	1	LOC107975352	LOC107975352	LOC107975352	UST	diff	diff	diff	0	0
cg02561376	1	0	NC_006471.4	39430500	39430549	100	50	0	0	2.00E-17	91.5	0	chr4	+	39430549	50	0	0	0	0	0	0	TMEM156	TMEM156	TMEM156	TMEM156	match	match	match	0	0
cg02561451	1	0	NC_006468.4	151963637	151963588	98	50	1	0	9.00E-16	86	0	chr1	-	151963637	49	1	0	0	0	0	1	SLC9C2	SLC9C2	SLC9C2	SLC9C2	match	match	match	0	0
cg02561469	1	0	NC_006478.4	1460138	1460187	98	50	1	0	9.00E-16	86	0	chr11	+	1460138	49	1	0	0	0	0	1	BRSK2	BRSK2	BRSK2	MOB2	diff	diff	diff	0	0
cg02561482	1	0	NC_006473.4	51408865	51408816	100	50	0	0	2.00E-17	91.5	0	chr6	-	51408865	50	0	0	0	0	0	0	LOC107975162	LOC107975162	LOC107975162	TFAP2B	diff	diff	diff	0	0
cg02561693	1	0	NC_006469.4	4984005	4984054	98	50	1	0	9.00E-16	86	0	chr2A	+	4984005	49	1	0	0	0	0	1	LOC107972109	LOC107972109	LOC107972109		diff	diff	diff	0	0
cg02561720	1	0	NC_006473.4	33169034	33168986	97.96	49	1	0	3.00E-15	84.2	0	chr6	-	33169034	48	1	0	0	0	0	1	PSMB8	PSMB8	PSMB8	TAP1	diff	diff	diff	0	0
cg02561723	1	0	NC_006474.4	134910813	134910764	100	50	0	0	2.00E-17	91.5	0	chr7	-	134910813	50	0	0	0	0	0	0	CPA1	CPA1	CPA1	CPA5	diff	diff	diff	0	0
cg02561726	1	0	NC_006470.4	73513983	73514032	100	50	0	0	2.00E-17	91.5	0	chr2B	+	73514032	50	0	0	0	0	0	0	DUSP19	DUSP19	DUSP19	DUSP19	match	match	match	0	0
cg02561732	1	0	NC_006491.4	150898243	150898292	100	50	0	0	2.00E-17	91.5	0	chrX	+	150898243	50	0	0	0	0	0	0	GPR50	GPR50	GPR50		diff	diff	diff	0	0
cg02561771	1	0	NC_006469.4	100489125	100489076	94	50	3	0	5.00E-13	77	0	chr2A	-	100489076	47	3	0	0	0	0	3	RFX8	RFX8	RFX8	RFX8	match	match	match	0	0
cg02561802	1	0	NC_006475.4	147582327	147582278	98	50	1	0	9.00E-16	86	0	chr8	-	147582278	49	1	0	0	0	0	1	LOC104007802	LOC104007802	LOC104007802	ZNF251	diff	diff	diff	0	0
cg02561820	1	0	NC_006490.4	200496984	200496935	98	50	1	0	9.00E-16	86	0	chr3	-	200496984	49	1	0	0	0	0	1	ZDHHC19	ZDHHC19	ZDHHC19		diff	diff	diff	0	0
cg02561823	1	0	NC_006477.4	19236694	19236743	100	50	0	0	2.00E-17	91.5	0	chr10	+	19236694	50	0	0	0	0	0	0	LOC107976936	LOC107976936	LOC107976936	CACNB2	diff	diff	diff	0	0
cg02561909	1	0	NC_006476.4	34038025	34037976	100	50	0	0	2.00E-17	91.5	0	chr9	-	34038025	50	0	0	0	0	0	0	NFX1	NFX1	NFX1	NFX1	match	match	match	0	0
cg02561921	1	0	NC_006491.4	39874565	39874516	100	50	0	0	2.00E-17	91.5	0	chrX	-	39874565	50	0	0	0	0	0	0	LOC739038	LOC739038	LOC739038		diff	diff	diff	0	0
cg02561962	1	0	NC_006468.4	40800967	40800918	100	50	0	0	2.00E-17	91.5	0	chr1	-	40800967	50	0	0	0	0	0	0	FOXO6	FOXO6	FOXO6	FOXO6	match	match	match	0	0
cg02561975	1	0	NC_006473.4	131861103	131861054	100	50	0	0	2.00E-17	91.5	0	chr6	-	131861103	50	0	0	0	0	0	0	THEMIS	THEMIS	THEMIS	PTPRK	diff	diff	diff	0	0
cg02562004	1	0	NC_006484.4	15990183	15990232	94	50	3	0	5.00E-13	77	0	chr17	+	15990232	47	3	0	0	0	0	3	LOC741898	LOC741898	LOC741898	KRT42P	diff	diff	diff	0	0
cg02562005	1	0	NC_006472.4	150732061	150732012	100	50	0	0	2.00E-17	91.5	0	chr5	-	150732061	50	0	0	0	0	0	0	NDST1	NDST1	NDST1	NDST1	match	match	match	0	0
cg02562109	1	0	NC_006473.4	11628976	11629025	100	50	0	0	2.00E-17	91.5	0	chr6	+	11629025	50	0	0	0	0	0	0	TMEM170B	TMEM170B	TMEM170B	TMEM170B	match	match	match	0	0
cg02562122	1	0	NW_015973480.1	1764620	1764572	100	49	0	0	7.00E-17	89.7	0	chr7_random_Contig476_iteration_1	-	1764620	49	0	0	0	0	0	0	CDK5	CDK5	CDK5	CDK5;SLC4A2	match	match	match	0	0
cg02562222	1	0	NC_006468.4	185618201	185618250	100	50	0	0	2.00E-17	91.5	0	chr1	+	185618201	50	0	0	0	0	0	0	LOC107969958	LOC107969958	LOC107969958	MAPKAPK2	diff	diff	diff	0	0
cg02562246	1	0	NC_006484.4	74262841	74262889	96	50	1	1	1.00E-13	78.8	0	chr17	+	74262889	47	2	0	0	0	1	1	NAT9	NAT9	NAT9	NAT9;TMEM104	match	match	match	0	0
cg02562282	1	0	NC_006472.4	107698439	107698390	100	50	0	0	2.00E-17	91.5	0	chr5	-	107698439	50	0	0	0	0	0	0	LOC104006505	LOC104006505	LOC104006505	FBXL17	diff	diff	diff	0	0
cg02562299	1	0	NC_006483.4	60034775	60034726	100	50	0	0	2.00E-17	91.5	0	chr16	-	60034775	50	0	0	0	0	0	0	HAS3	HAS3	HAS3	HAS3	match	match	match	0	0
cg02562344	1	0	NC_006473.4	29259036	29258987	98	50	1	0	9.00E-16	86	0	chr6	-	29259036	49	1	0	0	0	1	0	ZNF311	ZNF311	ZNF311		diff	diff	diff	0	0
cg02562387	1	0	NC_006477.4	134970162	134970113	98	50	1	0	9.00E-16	86	0	chr10	-	134970162	49	1	0	0	0	0	1	NKX6-2	NKX6-2	NKX6-2		diff	diff	diff	0	0
cg02562419	1	0	NC_006473.4	162930355	162930404	98	50	1	0	9.00E-16	86	0	chr6	+	162930355	49	1	0	0	1	1	0	LOC107974990	LOC107974990	LOC107974990	TMEM181	diff	diff	diff	0	0
cg02562448	1	0	NC_006477.4	49740258	49740209	100	50	0	0	2.00E-17	91.5	0	chr10	-	49740258	50	0	0	0	0	0	0	DRGX	DRGX	DRGX		diff	diff	diff	0	0
cg02562453	1	0	NC_006468.4	35928908	35928859	100	50	0	0	2.00E-17	91.5	0	chr1	-	35928908	50	0	0	0	0	0	0	CSF3R	CSF3R	CSF3R		diff	diff	diff	0	0
cg02562519	1	0	NC_006483.4	76389984	76390033	100	50	0	0	2.00E-17	91.5	0	chr16	+	76390033	50	0	0	0	0	0	0	GSE1	GSE1	GSE1		diff	diff	diff	0	0
cg02562540	1	0	NC_006480.4	34111991	34112040	100	50	0	0	2.00E-17	91.5	0	chr13	+	34111991	50	0	0	0	0	0	0	LOC104001846	LOC104001846	LOC104001846	FNDC3A	diff	diff	diff	0	0
cg02562579	1	0	NC_006482.4	49564491	49564540	100	50	0	0	2.00E-17	91.5	0	chr15	+	49564491	50	0	0	0	0	0	0	CORO2B	CORO2B	CORO2B	CORO2B	match	match	match	0	0
cg02562602	1	0	NW_015973510.1	181349	181300	96	50	2	0	1.00E-14	82.4	0	chr7_random_Contig803	-	181300	48	2	0	0	0	0	2	LOC107971947	LOC107971947	LOC107971947	PTPRN2	diff	diff	diff	0	0
cg02562604	1	0	NC_006470.4	34382175	34382126	98	50	1	0	9.00E-16	86	0	chr2B	-	34382175	49	1	0	0	0	0	1	LOC107973786	LOC107973786	LOC107973786		diff	diff	diff	0	0
cg02562678	1	0	NC_006469.4	26261120	26261071	100	50	0	0	2.00E-17	91.5	0	chr2A	-	26261120	50	0	0	0	0	0	0	DTNB	DTNB	DTNB	ASXL2	diff	diff	diff	0	0
cg02562690	1	0	NC_006480.4	86900448	86900399	98	50	1	0	9.00E-16	86	0	chr13	-	86900448	49	1	0	0	0	0	1	LOC104001904	LOC104001904	LOC104001904	NALCN	diff	diff	diff	1	0
cg02562734	1	0	NC_006481.4	54091905	54091856	100	50	0	0	2.00E-17	91.5	0	chr14	-	54091905	50	0	0	0	0	0	0	SUSD6	SUSD6	SUSD6	SUSD6	match	match	match	0	0
cg02562740	1	0	NC_006470.4	118725285	118725334	100	50	0	0	2.00E-17	91.5	0	chr2B	+	118725285	50	0	0	0	0	0	0	LOC470667	LOC470667	LOC470667	SLC19A3	diff	diff	diff	0	0
cg02562753	1	0	NC_006488.4	14638144	14638193	98	50	1	0	9.00E-16	86	0	chr21	+	14638193	49	1	0	0	0	0	1	LOC104006148	LOC104006148	LOC104006148		diff	diff	diff	0	0
cg02562761	1	0	NC_006483.4	4527123	4527074	100	50	0	0	2.00E-17	91.5	0	chr16	-	4527074	50	0	0	0	0	0	0	SRL	SRL	SRL	TFAP4	diff	diff	diff	0	0
cg02562809	1	0	NC_006490.4	197921706	197921755	100	50	0	0	2.00E-17	91.5	0	chr3	+	197921755	50	0	0	0	0	0	0	OPA1	OPA1	OPA1	OPA1	match	match	match	0	0
cg02562812	1	0	NC_006487.4	66233544	66233495	100	50	0	0	2.00E-17	91.5	0	chr20	-	66233544	50	0	0	0	0	0	0	LOC747094	LOC747094	LOC747094	PRPF6	diff	diff	diff	0	0
cg02562876	1	0	NC_006479.4	4789232	4789183	98	50	1	0	9.00E-16	86	0	chr12	-	4789232	49	1	0	0	0	0	1	DYRK4	DYRK4	DYRK4		diff	diff	diff	0	0
cg02562900	1	0	NC_006485.4	74088947	74088898	100	50	0	0	2.00E-17	91.5	0	chr18	-	74088947	50	0	0	0	0	0	0	LOC104003203	LOC104003203	LOC104003203		diff	diff	diff	0	0
cg02562915	1	0	NC_006469.4	65239578	65239529	100	50	0	0	2.00E-17	91.5	0	chr2A	-	65239578	50	0	0	0	0	0	0	LOC107973487	LOC107973487	LOC107973487	UGP2	diff	diff	diff	0	0
cg02562921	1	0	NC_006472.4	110004951	110004997	95.83	48	1	1	2.00E-12	75.2	0	chr5	+	110004951	45	2	0	0	0	0	2	MIR548F-2	MIR548F-2	MIR548F-2	MIR548F3;TMEM232	diff	diff	diff	0	0
cg02563010	1	0	NC_006490.4	126402404	126402453	100	50	0	0	2.00E-17	91.5	0	chr3	+	126402453	50	0	0	0	0	0	0	SEC22A	SEC22A	SEC22A	SEC22A	match	match	match	0	0
cg02563048	1	0	NC_006475.4	7138401	7138450	100	50	0	0	2.00E-17	91.5	0	chr8	+	7138450	50	0	0	0	0	0	0	LOC107976224	LOC107976224	LOC107976224		diff	diff	diff	0	0
cg02563106	1	0	NC_006468.4	181318116	181318067	100	50	0	0	2.00E-17	91.5	0	chr1	-	181318116	50	0	0	0	0	0	0	LOC104004483	LOC104004483	LOC104004483	PPP1R12B	diff	diff	diff	0	0
cg02563137	1	0	NC_006472.4	141438453	141438502	100	50	0	0	2.00E-17	91.5	0	chr5	+	141438502	50	0	0	0	0	0	0	PCDHGB5	PCDHGB5	PCDHGB5	PCDHGA4;PCDHGB5;PCDHGA6;PCDHGA1;PCDHGA8;PCDHGA5;PCDHGB1;PCDHGB4;PCDHGA3;PCDHGA2;PCDHGA7;PCDHGB2;PCDHGB3	match	match	match	0	0
cg02563156	1	0	NC_006469.4	104445479	104445528	100	50	0	0	2.00E-17	91.5	0	chr2A	+	104445479	50	0	0	0	0	0	0	LOC107973588	LOC107973588	LOC107973588	FHL2	diff	diff	diff	0	0
cg02563165	1	0	NC_006472.4	2296133	2296182	100	50	0	0	2.00E-17	91.5	0	chr5	+	2296133	50	0	0	0	0	0	0	LOC100613470	LOC100613470	LOC100613470		diff	diff	diff	0	0
cg02563339	1	0	NC_006475.4	28364076	28364027	98	50	1	0	9.00E-16	86	0	chr8	-	28364076	49	1	0	0	0	0	1	INTS9	INTS9	INTS9	INTS9	match	match	match	0	0
cg02563346	1	0	NC_006477.4	26253549	26253500	100	50	0	0	2.00E-17	91.5	0	chr10	-	26253500	50	0	0	0	0	0	0	LOC107976946	LOC107976946	LOC107976946	GPR158	diff	diff	diff	0	0
cg02563364	1	0	NC_006469.4	100670924	100670875	100	50	0	0	2.00E-17	91.5	0	chr2A	-	100670924	50	0	0	0	0	0	0	MAP4K4	MAP4K4	MAP4K4		diff	diff	diff	0	0
cg02563393	1	0	NC_006491.4	123033727	123033776	98	50	1	0	9.00E-16	86	0	chrX	+	123033727	49	1	0	0	1	1	0	LOC100611974	LOC100611974	LOC100611974	GRIA3	diff	diff	diff	0	0
cg02563407	1	0	NC_006478.4	139098	139147	100	50	0	0	2.00E-17	91.5	0	chr11	+	139098	50	0	0	0	0	0	0	NLRP6	NLRP6	NLRP6		diff	diff	diff	0	0
cg02563463	1	0	NC_006484.4	82826129	82826178	100	50	0	0	2.00E-17	91.5	0	chr17	+	82826129	50	0	0	0	0	0	0	LOC104003056	LOC104003056	LOC104003056	B3GNTL1	diff	diff	diff	0	0
cg02563469	1	0	NC_006468.4	14882113	14882162	100	50	0	0	2.00E-17	91.5	0	chr1	+	14882162	50	0	0	0	0	0	0	SLC25A34	SLC25A34	SLC25A34	PLEKHM2	diff	diff	diff	0	0
cg02563485	1	0	NC_006468.4	191636047	191636096	100	50	0	0	2.00E-17	91.5	0	chr1	+	191636096	50	0	0	0	0	0	0	LOC107974238	LOC107974238	LOC107974238		diff	diff	diff	0	0
cg02563530	1	0	NC_006472.4	128596210	128596259	100	50	0	0	2.00E-17	91.5	0	chr5	+	128596210	50	0	0	0	0	0	0	FBN2	FBN2	FBN2		diff	diff	diff	0	0
cg02563541	1	0	NC_006481.4	77661750	77661799	98	50	1	0	9.00E-16	86	0	chr14	+	77661750	49	1	0	0	0	0	1	LOC107968240	LOC107968240	LOC107968240	RIN3	diff	diff	diff	0	0
cg02563553	1	0	NC_006490.4	139558599	139558550	98	50	1	0	9.00E-16	86	0	chr3	-	139558599	49	1	0	0	0	0	1	MSL2	MSL2	MSL2	MSL2	match	match	match	0	0
cg02563578	1	0	NC_006472.4	135271997	135271948	98	50	1	0	9.00E-16	86	0	chr5	-	135271948	49	1	0	0	0	0	1	LOC107966523	LOC107966523	LOC107966523	C5orf66	diff	diff	diff	0	0
cg02563600	1	0	NC_006483.4	76867683	76867636	95.83	48	2	0	1.00E-13	78.8	0	chr16	-	76867636	46	2	0	0	0	0	2	GINS2	GINS2	GINS2	KIAA0182	diff	diff	diff	0	0
cg02563613	1	0	NC_006481.4	85878199	85878150	98	50	1	0	9.00E-16	86	0	chr14	-	85878199	49	1	0	0	0	0	1	BEGAIN	BEGAIN	BEGAIN		diff	diff	diff	0	0
cg02563636	1	0	NC_006471.4	145964984	145965034	98.04	51	0	1	3.00E-15	84.2	0	chr4	+	145964984	50	1	0	0	0	0	1	LOC107974421	LOC107974421	LOC107974421	INPP4B	diff	diff	diff	0	0
cg02563680	1	0	NC_006480.4	15613985	15613936	100	50	0	0	2.00E-17	91.5	0	chr13	-	15613936	50	0	0	0	0	0	0	MEDAG	MEDAG	MEDAG		diff	diff	diff	0	0
cg02563685	1	0	NC_006475.4	118979417	118979466	100	50	0	0	2.00E-17	91.5	0	chr8	+	118979466	50	0	0	0	0	0	0	UTP23	UTP23	UTP23	UTP23	match	match	match	0	0
cg02563706	1	0	NC_006476.4	13258061	13258012	98	50	1	0	9.00E-16	86	0	chr9	-	13258061	49	1	0	0	0	0	1	LOC100615743	LOC100615743	LOC100615743		diff	diff	diff	0	0
cg02563772	1	0	NC_006476.4	33419229	33419278	100	50	0	0	2.00E-17	91.5	0	chr9	+	33419278	50	0	0	0	0	0	0	LOC107976571	LOC107976571	LOC107976571		diff	diff	diff	0	0
cg02563789	1	0	NC_006481.4	4967333	4967382	98	50	1	0	9.00E-16	86	0	chr14	+	4967333	49	1	0	0	0	0	1	HNRNPC	HNRNPC	HNRNPC	HNRNPC	match	match	match	0	0
cg02563827	1	0	NC_006468.4	7222449	7222496	94	50	1	1	2.00E-12	75.2	0	chr1	+	7222449	45	3	0	0	0	0	3	TNFRSF9	TNFRSF9	TNFRSF9	TNFRSF9	match	match	match	0	0
cg02563906	1	0	NC_006478.4	784789	784740	98	50	1	0	9.00E-16	86	0	chr11	-	784789	49	1	0	1	1	1	0	CD151	CD151	CD151	EFCAB4A	diff	diff	diff	0	0
cg02563916	1	0	NC_006479.4	122391010	122390961	100	50	0	0	2.00E-17	91.5	0	chr12	-	122390961	50	0	0	0	0	0	0	HSPB8	HSPB8	HSPB8		diff	diff	diff	0	0
cg02563952	1	0	NC_006473.4	31898377	31898426	94	50	3	0	5.00E-13	77	0	chr6	+	31898377	47	3	0	0	0	0	3	MSH5	MSH5	MSH5	MSH5	match	match	match	0	0
cg02563962	1	0	NC_006478.4	61788912	61788961	100	50	0	0	2.00E-17	91.5	0	chr11	+	61788912	50	0	0	0	0	0	0	FADS2	FADS2	FADS2	FADS2	match	match	match	0	0
cg02563971	1	0	NC_006485.4	46747225	46747271	97.87	47	1	0	4.00E-14	80.6	0	chr18	+	46747225	46	1	0	0	1	1	0	C18H18orf32	C18H18orf32	C18H18orf32	C18orf32	diff	diff	diff	0	0
cg02564061	1	0	NC_006479.4	40304006	40303957	96	50	2	0	1.00E-14	82.4	0	chr12	-	40304006	48	2	0	0	0	0	2	LOC107967517	LOC107967517	LOC107967517	FAM186B	diff	diff	diff	0	0
cg02564124	1	0	NC_006491.4	45346207	45346256	96	50	2	0	1.00E-14	82.4	0	chrX	+	45346207	48	2	0	0	1	1	1	CXHXorf36	CXHXorf36	CXHXorf36	CXorf36	diff	diff	diff	0	0
cg02564134	1	0	NC_006490.4	129392336	129392287	100	50	0	0	2.00E-17	91.5	0	chr3	-	129392336	50	0	0	0	0	0	0	ALDH1L1	ALDH1L1	ALDH1L1	ALDH1L1	match	match	match	0	0
cg02564214	1	0	NC_006484.4	15553717	15553668	100	50	0	0	2.00E-17	91.5	0	chr17	-	15553717	50	0	0	0	0	0	0	LOC104002844	LOC104002844	LOC104002844	ZNF385C	diff	diff	diff	0	0
cg02564259	1	0	NC_006483.4	58834029	58834078	100	50	0	0	2.00E-17	91.5	0	chr16	+	58834078	50	0	0	0	0	0	0	LCAT	LCAT	LCAT	SLC12A4;LCAT	match	match	match	0	0
cg02564272	1	0	NC_006473.4	122898909	122898958	100	50	0	0	2.00E-17	91.5	0	chr6	+	122898909	50	0	0	0	0	0	0	LOC107975269	LOC107975269	LOC107975269	MAN1A1	diff	diff	diff	0	0
cg02564291	1	0	NC_006472.4	122927747	122927698	100	50	0	0	2.00E-17	91.5	0	chr5	-	122927698	50	0	0	0	0	0	0	LOC107974569	LOC107974569	LOC107974569	PRDM6	diff	diff	diff	0	0
cg02564302	1	0	NC_006490.4	101569967	101569918	100	50	0	0	2.00E-17	91.5	0	chr3	-	101569967	50	0	0	0	0	0	0	DCBLD2	DCBLD2	DCBLD2	DCBLD2	match	match	match	0	0
cg02564313	1	0	NC_006483.4	9066694	9066638	85.96	57	1	1	7.00E-11	69.8	0	chr16	-	9066694	49	8	0	0	0	0	8	ABAT	ABAT	ABAT	ABAT	match	match	match	0	0
cg02564441	1	0	NC_006479.4	125910703	125910654	100	50	0	0	2.00E-17	91.5	0	chr12	-	125910703	50	0	0	0	0	0	0	ZCCHC8	ZCCHC8	ZCCHC8	ZCCHC8	match	match	match	0	0
cg02564456	1	0	NC_006478.4	34533644	34533595	96	50	2	0	1.00E-14	82.4	0	chr11	-	34533644	48	2	0	0	0	0	2	CAT	CAT	CAT	CAT	match	match	match	0	0
cg02564491	1	0	NC_006471.4	102521543	102521494	100	50	0	0	2.00E-17	91.5	0	chr4	-	102521494	50	0	0	0	0	0	0	DAPP1	DAPP1	DAPP1	DAPP1	match	match	match	0	0
cg02564522	1	0	NC_006489.4	26095323	26095372	98	50	1	0	9.00E-16	86	0	chr22	+	26095372	49	1	0	0	0	0	1	LOC107970250	LOC107970250	LOC107970250	MIEF1	diff	diff	diff	0	0
cg02564536	1	0	NC_006477.4	123776566	123776517	98	50	1	0	9.00E-16	86	0	chr10	-	123776517	49	1	0	0	0	0	1	ATE1	ATE1	ATE1	ATE1	match	match	match	0	0
cg02564677	1	0	NC_006473.4	161602391	161602440	100	50	0	0	2.00E-17	91.5	0	chr6	+	161602391	50	0	0	0	0	0	0	TMEM242	TMEM242	TMEM242	TMEM242	match	match	match	0	0
cg02564756	1	0	NC_006490.4	132451319	132451270	100	50	0	0	2.00E-17	91.5	0	chr3	-	132451270	50	0	0	0	0	0	0	LOC104005740	LOC104005740	LOC104005740	CNBP	diff	diff	diff	0	0
cg02564761	1	0	NC_006471.4	37631020	37630971	100	50	0	0	2.00E-17	91.5	0	chr4	-	37630971	50	0	0	0	0	0	0	NWD2	NWD2	NWD2	KIAA1239	diff	diff	diff	0	0
cg02564829	1	0	NC_006472.4	41970250	41970299	100	50	0	0	2.00E-17	91.5	0	chr5	+	41970299	50	0	0	0	0	0	0	ARHGEF28	ARHGEF28	ARHGEF28	RGNEF	diff	diff	diff	0	0
cg02564953	1	0	NC_006470.4	73512260	73512211	98	50	1	0	9.00E-16	86	0	chr2B	-	73512260	49	1	0	0	0	0	1	DUSP19	DUSP19	DUSP19	DUSP19	match	match	match	0	0
cg02564955	1	0	NC_006490.4	183716392	183716345	97.92	48	1	0	1.00E-14	82.4	0	chr3	-	183716392	47	1	0	0	0	0	1	LOC104005862	LOC104005862	LOC104005862	PEX5L	diff	diff	diff	0	0
cg02564969	1	0	NC_006473.4	155569100	155569051	100	50	0	0	2.00E-17	91.5	0	chr6	-	155569051	50	0	0	0	0	0	0	RMND1	RMND1	RMND1	C6orf211;RMND1	match	match	match	0	0
cg02565014	1	0	NC_006485.4	4118711	4118760	96	50	2	0	1.00E-14	82.4	0	chr18	+	4118711	48	2	0	0	0	0	2	MC5R	MC5R	MC5R		diff	diff	diff	0	0
cg02565050	1	0	NC_006474.4	161070359	161070310	96	50	2	0	1.00E-14	82.4	0	chr7	-	161070359	48	2	0	0	0	0	2	LMBR1	LMBR1	LMBR1	LMBR1	match	match	match	0	0
cg02565068	1	0	NC_006473.4	171155059	171155108	98	50	1	0	9.00E-16	86	0	chr6	+	171155059	49	1	0	0	0	0	1	LOC107975393	LOC107975393	LOC107975393	RPS6KA2	diff	diff	diff	0	0
cg02565075	1	0	NC_006485.4	55492709	55492758	98	50	1	0	9.00E-16	86	0	chr18	+	55492709	49	1	0	0	0	0	1	LOC107969388	LOC107969388	LOC107969388	NEDD4L	diff	diff	diff	0	0
cg02565102	1	0	NC_006485.4	19884304	19884353	100	50	0	0	2.00E-17	91.5	0	chr18	+	19884353	50	0	0	0	0	0	0	LOC107969457	LOC107969457	LOC107969457		diff	diff	diff	0	0
cg02565147	1	0	NC_006476.4	73565779	73565730	100	50	0	0	2.00E-17	91.5	0	chr9	-	73565779	50	0	0	0	0	0	0	LOC107976725	LOC107976725	LOC107976725	C9orf130;C9orf102	diff	diff	diff	0	0
cg02565196	1	0	NC_006480.4	11992278	11992229	98	50	1	0	9.00E-16	86	0	chr13	-	11992229	49	1	0	0	0	0	1	RASL11A	RASL11A	RASL11A		diff	diff	diff	0	0
cg02565210	1	0	NC_006489.4	24665591	24665640	100	50	0	0	2.00E-17	91.5	0	chr22	+	24665591	50	0	0	0	0	0	0	BAIAP2L2	BAIAP2L2	BAIAP2L2	PLA2G6	diff	diff	diff	0	0
cg02565235	1	0	NC_006489.4	13177022	13176973	100	50	0	0	2.00E-17	91.5	0	chr22	-	13177022	50	0	0	0	0	0	0	LOC107970387	LOC107970387	LOC107970387		diff	diff	diff	0	0
cg02565255	1	0	NC_006472.4	178547440	178547391	96	50	2	0	1.00E-14	82.4	0	chr5	-	178547391	48	2	0	0	0	0	2	LOC104006655	LOC104006655	LOC104006655		diff	diff	diff	0	0
cg02565297	1	0	NC_006479.4	136393391	136393440	100	50	0	0	2.00E-17	91.5	0	chr12	+	136393391	50	0	0	0	0	0	0	LOC100615218	LOC100615218	LOC100615218	FBRSL1	diff	diff	diff	0	0
cg02565308	1	0	NC_006476.4	111017598	111017549	100	50	0	0	2.00E-17	91.5	0	chr9	-	111017598	50	0	0	0	0	0	0	DDX31	DDX31	DDX31	C9orf98	diff	diff	diff	0	0
cg02565468	1	0	NC_006469.4	39372885	39372836	100	50	0	0	2.00E-17	91.5	0	chr2A	-	39372836	50	0	0	0	0	0	0	HNRNPLL	HNRNPLL	HNRNPLL		diff	diff	diff	0	0
cg02565494	1	0	NC_006473.4	25641024	25641073	100	50	0	0	2.00E-17	91.5	0	chr6	+	25641073	50	0	0	0	0	0	0	LRRC16A	LRRC16A	LRRC16A	LRRC16A	match	match	match	0	0
cg02565529	1	0	NC_006470.4	62380205	62380254	98	50	1	0	9.00E-16	86	0	chr2B	+	62380254	49	1	0	0	0	0	1	DLX2	DLX2	DLX2		diff	diff	diff	0	0
cg02565647	1	0	NC_006472.4	175576731	175576780	96	50	2	0	1.00E-14	82.4	0	chr5	+	175576731	48	2	0	0	0	0	2	LOC100611325	LOC100611325	LOC100611325		diff	diff	diff	0	0
cg02565650	1	0	NC_006477.4	6880139	6880188	100	50	0	0	2.00E-17	91.5	0	chr10	+	6880139	50	0	0	0	0	0	0	LOC107966897	LOC107966897	LOC107966897		diff	diff	diff	0	0
cg02565669	1	0	NC_006472.4	127396190	127396140	98.04	51	0	1	3.00E-15	84.2	0	chr5	-	127396190	50	1	0	0	0	0	1	PRRC1	PRRC1	PRRC1	PRRC1	match	match	match	0	0
cg02565702	1	0	NC_006475.4	38531243	38531292	98	50	1	0	9.00E-16	86	0	chr8	+	38531243	49	1	0	0	0	0	1	TACC1	TACC1	TACC1	TACC1	match	match	match	0	0
cg02565715	1	0	NC_006484.4	77129309	77129358	98	50	1	0	9.00E-16	86	0	chr17	+	77129358	49	1	0	0	0	1	0	LOC101059754	LOC101059754	LOC101059754		diff	diff	diff	0	0
cg02565730	1	0	NC_006481.4	58469553	58469504	100	50	0	0	2.00E-17	91.5	0	chr14	-	58469553	50	0	0	0	0	0	0	FAM161B	FAM161B	FAM161B	COQ6;FAM161B	match	match	match	0	0
cg02565863	1	0	NC_006481.4	40326872	40326823	100	50	0	0	2.00E-17	91.5	0	chr14	-	40326872	50	0	0	0	0	0	0	PELI2	PELI2	PELI2	PELI2	match	match	match	0	0
cg02565878	1	0	NC_006468.4	125400782	125400733	100	50	0	0	2.00E-17	91.5	0	chr1	-	125400733	50	0	0	0	0	0	0	LOC107974008	LOC107974008	LOC107974008		diff	diff	diff	1	0
cg02565944	1	0	NC_006481.4	34966741	34966692	98	50	1	0	9.00E-16	86	0	chr14	-	34966741	49	1	0	0	0	0	1	NIN	NIN	NIN		diff	diff	diff	0	0
cg02565946	1	0	NC_006468.4	67535975	67536024	100	50	0	0	2.00E-17	91.5	0	chr1	+	67535975	50	0	0	0	0	0	0	SERBP1	SERBP1	SERBP1		diff	diff	diff	0	0
cg02565951	1	0	NC_006470.4	50473272	50473321	100	50	0	0	2.00E-17	91.5	0	chr2B	+	50473321	50	0	0	0	0	0	0	RBMS1	RBMS1	RBMS1	RBMS1	match	match	match	0	0
cg02565960	1	0	NC_006477.4	8838259	8838210	98	50	1	0	9.00E-16	86	0	chr10	-	8838259	49	1	0	0	0	0	1	LOC107966898	LOC107966898	LOC107966898		diff	diff	diff	0	0
cg02565993	1	0	NC_006478.4	26978330	26978281	100	50	0	0	2.00E-17	91.5	0	chr11	-	26978281	50	0	0	0	0	0	0	FIBIN	FIBIN	FIBIN	FIBIN	match	match	match	0	0
cg02565999	1	0	NC_006480.4	80011648	80011697	100	50	0	0	2.00E-17	91.5	0	chr13	+	80011648	50	0	0	0	0	0	0	LOC107967951	LOC107967951	LOC107967951	GPC6	diff	diff	diff	0	0
cg02566114	1	0	NC_006469.4	102834110	102834061	100	50	0	0	2.00E-17	91.5	0	chr2A	-	102834110	50	0	0	0	0	0	0	LOC745936	LOC745936	LOC745936		diff	diff	diff	0	0
cg02566157	1	0	NC_006478.4	61102843	61102794	100	50	0	0	2.00E-17	91.5	0	chr11	-	61102843	50	0	0	0	0	0	0	VWCE	VWCE	VWCE	VWCE	match	match	match	0	0
cg02566159	1	0	NC_006479.4	63818770	63818721	100	50	0	0	2.00E-17	91.5	0	chr12	-	63818721	50	0	0	0	0	0	0	MED21	MED21	MED21	MED21	match	match	match	0	0
cg02566177	1	0	NC_006480.4	37193084	37193035	98	50	1	0	9.00E-16	86	0	chr13	-	37193084	49	1	0	0	0	0	1	NEK5	NEK5	NEK5	NEK3	diff	diff	diff	0	0
cg02566189	1	0	NC_006476.4	106801853	106801902	96	50	2	0	1.00E-14	82.4	0	chr9	+	106801853	48	2	0	0	0	1	1	WDR34	WDR34	WDR34	WDR34;MIR1268A	match	match	match	0	0
cg02566231	1	0	NC_006479.4	111844725	111844676	98	50	1	0	9.00E-16	86	0	chr12	-	111844676	49	1	0	0	0	0	1	SSH1	SSH1	SSH1	SSH1	match	match	match	0	0
cg02566259	1	0	NC_006471.4	3429644	3429595	94	50	3	0	5.00E-13	77	0	chr4	-	3429644	47	3	0	0	0	0	3	HTT	HTT	HTT		diff	diff	diff	0	0
cg02566288	1	0	NC_006473.4	170759707	170759756	100	50	0	0	2.00E-17	91.5	0	chr6	+	170759756	50	0	0	0	0	0	0	LOC107975392	LOC107975392	LOC107975392		diff	diff	diff	0	0
cg02566391	1	0	NC_006468.4	67338351	67338400	98	50	1	0	9.00E-16	86	0	chr1	+	67338400	49	1	0	0	0	0	1	IL12RB2	IL12RB2	IL12RB2	IL12RB2	match	match	match	0	0
cg02566428	1	0	NC_006483.4	77810986	77811035	94	50	3	0	5.00E-13	77	0	chr16	+	77811035	47	3	0	0	0	0	3	MTHFSD	MTHFSD	MTHFSD	MTHFSD	match	match	match	0	0
cg02566457	1	0	NC_006473.4	56278210	56278161	100	50	0	0	2.00E-17	91.5	0	chr6	-	56278161	50	0	0	0	0	0	0	HMGCLL1	HMGCLL1	HMGCLL1	HMGCLL1	match	match	match	0	0
cg02566518	1	0	NC_006477.4	74972148	74972099	100	50	0	0	2.00E-17	91.5	0	chr10	-	74972148	50	0	0	0	0	0	0	FUT11	FUT11	FUT11	FUT11	match	match	match	0	0
cg02566611	1	0	NC_006483.4	75097252	75097203	100	50	0	0	2.00E-17	91.5	0	chr16	-	75097203	50	0	0	0	0	0	0	MLYCD	MLYCD	MLYCD	MLYCD	match	match	match	0	0
cg02566695	1	0	NC_006476.4	101538582	101538533	98	50	1	0	9.00E-16	86	0	chr9	-	101538533	49	1	0	0	0	0	1	MIR601	MIR601	MIR601	DENND1A	diff	diff	diff	0	0
cg02566698	1	0	NC_006483.4	3761132	3761181	100	50	0	0	2.00E-17	91.5	0	chr16	+	3761132	50	0	0	0	0	0	0	CLUAP1	CLUAP1	CLUAP1	CLUAP1	match	match	match	0	0
cg02566723	1	0	NC_006477.4	51174285	51174236	100	50	0	0	2.00E-17	91.5	0	chr10	-	51174285	50	0	0	0	0	0	0	LOC450461	LOC450461	LOC450461	SGMS1	diff	diff	diff	0	0
cg02566775	1	0	NC_006473.4	148080338	148080289	100	50	0	0	2.00E-17	91.5	0	chr6	-	148080338	50	0	0	0	0	0	0	PLAGL1	PLAGL1	PLAGL1	PLAGL1	match	match	match	0	0
cg02566812	1	0	NC_006475.4	80870947	80870898	98	50	1	0	9.00E-16	86	0	chr8	-	80870898	49	1	0	0	0	0	1	LOC100608925	LOC100608925	LOC100608925		diff	diff	diff	0	0
cg02566861	1	0	NC_006484.4	9229885	9229836	100	50	0	0	2.00E-17	91.5	0	chr17	-	9229836	50	0	0	0	0	0	0	HOXB6	HOXB6	HOXB6	LOC404266;HOXB6	match	match	match	0	0
cg02566863	1	0	NC_006469.4	86598561	86598512	98	50	1	0	9.00E-16	86	0	chr2A	-	86598561	49	1	0	0	0	0	1	TMSB10	TMSB10	TMSB10		diff	diff	diff	0	0
cg02566952	1	0	NC_006469.4	304229	304180	98	50	1	0	9.00E-16	86	0	chr2A	-	304180	49	1	0	0	0	0	1	LOC107971875	LOC107971875	LOC107971875		diff	diff	diff	0	0
cg02566953	1	0	NC_006471.4	143358230	143358279	100	50	0	0	2.00E-17	91.5	0	chr4	+	143358230	50	0	0	0	0	0	0	LOC107974415	LOC107974415	LOC107974415	MAML3	diff	diff	diff	0	0
cg02566978	1	0	NC_006482.4	55783079	55783030	98	50	1	0	9.00E-16	86	0	chr15	-	55783079	49	1	0	0	0	0	1	CSK	CSK	CSK	CSK	match	match	match	0	0
cg02567119	1	0	NC_006477.4	102569699	102569748	98	50	1	0	9.00E-16	86	0	chr10	+	102569748	49	1	0	0	0	0	1	LOC107966816	LOC107966816	LOC107966816	TLX1;TLX1NB	diff	diff	diff	0	0
cg02567144	1	0	NC_006473.4	53025563	53025612	96	50	2	0	1.00E-14	82.4	0	chr6	+	53025612	48	2	0	0	0	0	2	EFHC1	EFHC1	EFHC1	EFHC1	match	match	match	0	0
cg02567151	1	0	NC_006487.4	65428106	65428057	100	50	0	0	2.00E-17	91.5	0	chr20	-	65428106	50	0	0	0	0	0	0	COL20A1	COL20A1	COL20A1	ARFGAP1	diff	diff	diff	0	0
cg02567157	1	0	NC_006468.4	41310104	41310055	100	50	0	0	2.00E-17	91.5	0	chr1	-	41310104	50	0	0	0	0	0	0	HIVEP3	HIVEP3	HIVEP3	HIVEP3	match	match	match	0	0
cg02567182	1	0	NC_006475.4	95352751	95352702	100	50	0	0	2.00E-17	91.5	0	chr8	-	95352751	50	0	0	0	0	0	0	RBM12B	RBM12B	RBM12B	RBM12B	match	match	match	0	0
cg02567197	1	0	NC_006480.4	92159942	92159991	96	50	2	0	1.00E-14	82.4	0	chr13	+	92159942	48	2	0	0	0	1	1	LOC735322	LOC735322	LOC735322		diff	diff	diff	1	0
cg02567246	1	0	NC_006472.4	10904848	10904895	96	50	0	1	1.00E-13	78.8	0	chr5	+	10904895	46	2	0	0	0	0	2	LOC471457	LOC471457	LOC471457	ANKRD33B	diff	diff	diff	0	0
cg02567269	1	0	NC_006473.4	92818535	92818486	100	50	0	0	2.00E-17	91.5	0	chr6	-	92818535	50	0	0	0	0	0	0	LOC104006909	LOC104006909	LOC104006909	ANKRD6	diff	diff	diff	0	0
cg02567289	1	0	NC_006468.4	227226691	227226642	98	50	1	0	9.00E-16	86	0	chr1	-	227226642	49	1	0	0	0	0	1	LOC107970852	LOC107970852	LOC107970852		diff	diff	diff	0	0
cg02567323	1	0	NC_006469.4	49565584	49565535	100	50	0	0	2.00E-17	91.5	0	chr2A	-	49565584	50	0	0	0	0	0	0	PPP1R21	PPP1R21	PPP1R21	KLRAQ1	diff	diff	diff	0	0
cg02567374	1	0	NC_006476.4	4091391	4091342	98	50	1	0	9.00E-16	86	0	chr9	-	4091391	49	1	0	0	0	0	1	LOC100614007	LOC100614007	LOC100614007	GLIS3	diff	diff	diff	0	0
cg02567444	1	0	NC_006487.4	25415843	25415794	100	50	0	0	2.00E-17	91.5	0	chr20	-	25415843	50	0	0	0	0	0	0	LOC107969977	LOC107969977	LOC107969977		diff	diff	diff	0	0
cg02567465	1	0	NC_006477.4	112420572	112420523	100	50	0	0	2.00E-17	91.5	0	chr10	-	112420523	50	0	0	0	0	0	0	PDCD4	PDCD4	PDCD4	RBM20	diff	diff	diff	0	0
cg02567476	1	0	NC_006469.4	101496226	101496275	96	50	2	0	1.00E-14	82.4	0	chr2A	+	101496275	48	2	0	0	0	0	2	SLC9A4	SLC9A4	SLC9A4	SLC9A4	match	match	match	0	0
cg02567576	1	0	NC_006472.4	142149993	142149944	100	50	0	0	2.00E-17	91.5	0	chr5	-	142149993	50	0	0	0	0	0	0	NDFIP1	NDFIP1	NDFIP1	NDFIP1	match	match	match	0	0
cg02567691	1	0	NC_006486.4	45863542	45863493	100	50	0	0	2.00E-17	91.5	0	chr19	-	45863493	50	0	0	0	0	0	0	LYPD5	LYPD5	LYPD5	LYPD5	match	match	match	0	0
cg02567694	1	0	NC_006475.4	71047752	71047801	100	50	0	0	2.00E-17	91.5	0	chr8	+	71047801	50	0	0	0	0	0	0	SLCO5A1	SLCO5A1	SLCO5A1	SLCO5A1	match	match	match	0	0
cg02567719	1	0	NC_006471.4	48010849	48010898	100	50	0	0	2.00E-17	91.5	0	chr4	+	48010849	50	0	0	0	0	0	0	HNRNPDL	HNRNPDL	HNRNPDL	HNRPDL;ENOPH1	diff	diff	diff	0	0
cg02567749	1	0	NC_006481.4	28968342	28968391	100	50	0	0	2.00E-17	91.5	0	chr14	+	28968391	50	0	0	0	0	0	0	FAM179B	FAM179B	FAM179B	KLHL28;FAM179B	match	match	match	0	0
cg02567751	1	0	NC_006473.4	40013367	40013416	100	50	0	0	2.00E-17	91.5	0	chr6	+	40013416	50	0	0	0	0	0	0	LOC104006824	LOC104006824	LOC104006824	KIF6	diff	diff	diff	0	0
cg02567756	1	0	NC_006490.4	141583642	141583593	98	50	1	0	9.00E-16	86	0	chr3	-	141583593	49	1	0	0	0	0	1	ARMC8	ARMC8	ARMC8	ARMC8	match	match	match	0	0
cg02567788	1	0	NC_006477.4	71316539	71316588	100	50	0	0	2.00E-17	91.5	0	chr10	+	71316539	50	0	0	0	0	0	0	PPA1	PPA1	PPA1	PPA1	match	match	match	0	0
cg02567839	1	0	NC_006468.4	221676394	221676345	100	50	0	0	2.00E-17	91.5	0	chr1	-	221676394	50	0	0	0	0	0	0	LOC107970744	LOC107970744	LOC107970744	PLD5	diff	diff	diff	0	0
cg02567922	1	0	NC_006468.4	26936193	26936148	92	50	0	1	2.00E-11	71.6	0	chr1	-	26936148	42	4	0	0	0	0	4	PPP1R8	PPP1R8	PPP1R8	STX12	diff	diff	diff	0	0
cg02567923	1	0	NC_006468.4	18731798	18731749	98	50	1	0	9.00E-16	86	0	chr1	-	18731798	49	1	0	0	0	0	1	TMCO4	TMCO4	TMCO4	TMCO4	match	match	match	0	0
cg02567932	1	0	NC_006469.4	40333658	40333610	94	50	2	1	6.00E-12	73.4	0	chr2A	-	40333658	46	3	0	0	0	0	3	TMEM178A	TMEM178A	TMEM178A	LOC728730	diff	diff	diff	0	0
cg02567958	1	0	NC_006489.4	24113199	24113248	98	50	1	0	9.00E-16	86	0	chr22	+	24113199	49	1	0	0	0	0	1	CDC42EP1	CDC42EP1	CDC42EP1	CDC42EP1	match	match	match	0	0
cg02567981	1	0	NC_006479.4	40195551	40195600	100	50	0	0	2.00E-17	91.5	0	chr12	+	40195600	50	0	0	0	0	0	0	FMNL3	FMNL3	FMNL3	FMNL3	match	match	match	0	0
cg02568008	1	0	NC_006480.4	32081781	32081732	100	50	0	0	2.00E-17	91.5	0	chr13	-	32081781	50	0	0	0	0	0	0	LOC104001830	LOC104001830	LOC104001830		diff	diff	diff	0	0
cg02568083	1	0	NC_006475.4	71816242	71816193	100	50	0	0	2.00E-17	91.5	0	chr8	-	71816242	50	0	0	0	0	0	0	TRAM1	TRAM1	TRAM1	TRAM1	match	match	match	0	0
cg02568084	1	0	NC_006468.4	40479989	40479940	100	50	0	0	2.00E-17	91.5	0	chr1	-	40479989	50	0	0	0	0	0	0	SLFNL1	SLFNL1	SLFNL1	SCMH1	diff	diff	diff	0	0
cg02568123	1	0	NC_006478.4	121827282	121827331	100	50	0	0	2.00E-17	91.5	0	chr11	+	121827282	50	0	0	0	0	0	0	SC5D	SC5D	SC5D		diff	diff	diff	0	0
cg02568149	1	0	NC_006471.4	112854954	112855003	100	50	0	0	2.00E-17	91.5	0	chr4	+	112855003	50	0	0	0	0	0	0	LOC471272	LOC471272	LOC471272		diff	diff	diff	0	0
cg02568153	1	0	NC_006474.4	1281194	1281243	96	50	2	0	1.00E-14	82.4	0	chr7	+	1281194	48	2	0	0	0	0	2	LOC107975677	LOC107975677	LOC107975677	MAD1L1	diff	diff	diff	0	0
cg02568274	1	0	NC_006479.4	35777543	35777494	100	50	0	0	2.00E-17	91.5	0	chr12	-	35777543	50	0	0	0	0	0	0	LOC104001527	LOC104001527	LOC104001527	HOXC9	diff	diff	diff	0	0
cg02568334	1	0	NC_006482.4	40079991	40080040	100	50	0	0	2.00E-17	91.5	0	chr15	+	40079991	50	0	0	0	0	0	0	LDHAL6B	LDHAL6B	LDHAL6B	MYO1E	diff	diff	diff	0	0
cg02568341	1	0	NC_006483.4	40998450	40998499	100	50	0	0	2.00E-17	91.5	0	chr16	+	40998499	50	0	0	0	0	0	0	LOC107968734	LOC107968734	LOC107968734		diff	diff	diff	0	0
cg02568347	1	0	NC_006480.4	18250049	18250000	98	50	1	0	9.00E-16	86	0	chr13	-	18250049	49	1	0	0	0	0	1	LOC107967880	LOC107967880	LOC107967880	STARD13	diff	diff	diff	0	0
cg02568374	1	0	NC_006483.4	4818996	4819045	98	50	1	0	9.00E-16	86	0	chr16	+	4819045	49	1	0	0	0	0	1	CDIP1	CDIP1	CDIP1	C16orf5	diff	diff	diff	0	0
cg02568395	1	0	NC_006487.4	12106314	12106363	98	50	1	0	9.00E-16	86	0	chr20	+	12106363	49	1	0	0	1	1	0	LOC469882	LOC469882	LOC469882		diff	diff	diff	0	0
cg02568467	1	0	NC_006471.4	42636177	42636226	100	50	0	0	2.00E-17	91.5	0	chr4	+	42636177	50	0	0	0	0	0	0	BEND4	BEND4	BEND4	BEND4	match	match	match	0	0
cg02568541	1	0	NC_006483.4	886361	886312	100	50	0	0	2.00E-17	91.5	0	chr16	-	886312	50	0	0	0	0	0	0	RPUSD1	RPUSD1	RPUSD1	RPUSD1	match	match	match	0	0
cg02568619	1	0	NC_006468.4	204446250	204446299	96	50	2	0	1.00E-14	82.4	0	chr1	+	204446299	48	2	0	0	0	1	1	LBR	LBR	LBR		diff	diff	diff	0	0
cg02568623	1	0	NC_006490.4	10199374	10199423	100	50	0	0	2.00E-17	91.5	0	chr3	+	10199374	50	0	0	0	0	0	0	PRRT3	PRRT3	PRRT3	CRELD1	diff	diff	diff	0	0
cg02568655	1	0	NC_006476.4	85063198	85063247	98	50	1	0	9.00E-16	86	0	chr9	+	85063247	49	1	0	0	0	0	1	LOC473011	LOC473011	LOC473011		diff	diff	diff	0	0
cg02568670	1	0	NC_006490.4	144892737	144892688	100	50	0	0	2.00E-17	91.5	0	chr3	-	144892737	50	0	0	0	0	0	0	LOC470948	LOC470948	LOC470948		diff	diff	diff	0	0
cg02568684	1	0	NC_006468.4	3347697	3347648	100	50	0	0	2.00E-17	91.5	0	chr1	-	3347697	50	0	0	0	0	0	0	LOC107974589	LOC107974589	LOC107974589		diff	diff	diff	0	0
cg02568716	1	0	NC_006479.4	119817234	119817185	100	50	0	0	2.00E-17	91.5	0	chr12	-	119817185	50	0	0	0	0	0	0	C12H12orf49	C12H12orf49	C12H12orf49		diff	diff	diff	0	0
cg02568761	1	0	NC_006479.4	56340474	56340523	98	50	1	0	9.00E-16	86	0	chr12	+	56340474	49	1	0	0	0	1	0	LOC473352	LOC473352	LOC473352		diff	diff	diff	0	0
cg02568902	1	0	NC_006471.4	6768783	6768734	98	50	1	0	9.00E-16	86	0	chr4	-	6768783	49	1	0	0	0	0	1	LOC104005971	LOC104005971	LOC104005971	WFS1	diff	diff	diff	0	0
cg02568904	1	0	NC_006486.4	38069956	38069907	100	50	0	0	2.00E-17	91.5	0	chr19	-	38069907	50	0	0	0	0	0	0	POLR2I	POLR2I	POLR2I	TBCB;POLR2I	match	match	match	0	0
cg02568911	1	0	NC_006468.4	5657288	5657337	100	50	0	0	2.00E-17	91.5	0	chr1	+	5657337	50	0	0	0	0	0	0	ACOT7	ACOT7	ACOT7	ACOT7	match	match	match	0	0
cg02568977	1	0	NC_006474.4	35488932	35488981	100	50	0	0	2.00E-17	91.5	0	chr7	+	35488981	50	0	0	0	0	0	0	ANLN	ANLN	ANLN	EEPD1	diff	diff	diff	0	0
cg02569055	1	0	NC_006478.4	85273866	85273817	100	50	0	0	2.00E-17	91.5	0	chr11	-	85273866	50	0	0	0	0	0	0	LOC100612503	LOC100612503	LOC100612503	DLG2	diff	diff	diff	0	0
cg02569086	1	0	NC_006479.4	64008093	64008142	100	50	0	0	2.00E-17	91.5	0	chr12	+	64008142	50	0	0	0	0	0	0	ITPR2	ITPR2	ITPR2	ITPR2	match	match	match	0	0
cg02569114	1	0	NC_006476.4	350005	349956	100	50	0	0	2.00E-17	91.5	0	chr9	-	349956	50	0	0	0	0	0	0	LOC107976596	LOC107976596	LOC107976596	DOCK8	diff	diff	diff	0	0
cg02569115	1	0	NC_006484.4	78540274	78540323	100	50	0	0	2.00E-17	91.5	0	chr17	+	78540323	50	0	0	0	0	0	0	TIMP2	TIMP2	TIMP2	TIMP2	match	match	match	0	0
cg02569129	1	0	NC_006470.4	122077184	122077135	98	50	1	0	9.00E-16	86	0	chr2B	-	122077135	49	1	0	0	0	0	1	LOC100611798	LOC100611798	LOC100611798		diff	diff	diff	0	0
cg02569138	1	0	NC_006470.4	107314102	107314053	100	50	0	0	2.00E-17	91.5	0	chr2B	-	107314102	50	0	0	0	0	0	0	SMARCAL1	SMARCAL1	SMARCAL1	SMARCAL1	match	match	match	0	0
cg02569142	1	0	NC_006468.4	1912394	1912345	98	50	1	0	9.00E-16	86	0	chr1	-	1912394	49	1	0	0	0	0	1	TTC34	TTC34	TTC34		diff	diff	diff	0	0
cg02569219	1	0	NC_006484.4	2407955	2408004	98	50	1	0	9.00E-16	86	0	chr17	+	2408004	49	1	0	0	0	0	1	SGSM2	SGSM2	SGSM2	SGSM2	match	match	match	0	0
cg02569236	1	0	NC_006490.4	129392545	129392496	100	50	0	0	2.00E-17	91.5	0	chr3	-	129392496	50	0	0	0	0	0	0	ALDH1L1	ALDH1L1	ALDH1L1	ALDH1L1	match	match	match	0	0
cg02569333	1	0	NC_006475.4	67819319	67819368	100	50	0	0	2.00E-17	91.5	0	chr8	+	67819368	50	0	0	0	0	0	0	LOC464217	LOC464217	LOC464217	SGK3	diff	diff	diff	0	0
cg02569458	1	0	NC_006479.4	88391629	88391678	98	50	1	0	9.00E-16	86	0	chr12	+	88391629	49	1	0	0	0	0	1	RASSF9	RASSF9	RASSF9	RASSF9	match	match	match	0	0
cg02569468	1	0	NC_006491.4	134666414	134666463	100	50	0	0	2.00E-17	91.5	0	chrX	+	134666414	50	0	0	0	0	0	0	FAM122C	FAM122C	FAM122C	FAM122B	diff	diff	diff	0	0
cg02569473	1	0	NC_006475.4	67209184	67209135	98	50	1	0	9.00E-16	86	0	chr8	-	67209135	49	1	0	0	0	0	1	TRNAA-AGC	TRNAA-AGC	TRNAA-AGC		diff	diff	diff	0	0
cg02569554	1	0	NC_006490.4	201973005	201973054	98	50	1	0	9.00E-16	86	0	chr3	+	201973054	49	1	0	1	1	1	0	LOC104005933	LOC104005933	LOC104005933	BDH1	diff	diff	diff	0	0
cg02569583	1	0	NC_006482.4	49245896	49245847	100	50	0	0	2.00E-17	91.5	0	chr15	-	49245896	50	0	0	0	0	0	0	FEM1B	FEM1B	FEM1B	FEM1B	match	match	match	0	0
cg02569613	1	0	NC_006477.4	49442154	49442105	96	50	2	0	1.00E-14	82.4	0	chr10	-	49442154	48	2	0	0	0	0	2	VSTM4	VSTM4	VSTM4	C10orf72	diff	diff	diff	0	0
cg02569622	1	0	NC_006487.4	25205974	25205925	100	50	0	0	2.00E-17	91.5	0	chr20	-	25205925	50	0	0	0	0	0	0	APMAP	APMAP	APMAP	ACSS1	diff	diff	diff	0	0
cg02569697	1	0	NC_006485.4	8713989	8714038	100	50	0	0	2.00E-17	91.5	0	chr18	+	8714038	50	0	0	0	0	0	0	LOC104003076	LOC104003076	LOC104003076	ANKRD12	diff	diff	diff	0	0
cg02569698	1	0	NC_006473.4	35846506	35846457	100	50	0	0	2.00E-17	91.5	0	chr6	-	35846457	50	0	0	0	0	0	0	TULP1	TULP1	TULP1	TULP1	match	match	match	0	0
cg02569718	1	0	NC_006483.4	76724323	76724372	98	50	1	0	9.00E-16	86	0	chr16	+	76724372	49	1	0	0	0	0	1	LOC104002704	LOC104002704	LOC104002704		diff	diff	diff	0	0
cg02569740	1	0	NC_006475.4	10398111	10398160	98	50	1	0	9.00E-16	86	0	chr8	+	10398111	49	1	0	0	0	0	1	LOC107976237	LOC107976237	LOC107976237	XKR6	diff	diff	diff	0	0
cg02569778	1	0	NC_006490.4	44895212	44895261	100	50	0	0	2.00E-17	91.5	0	chr3	+	44895212	50	0	0	0	0	0	0	LOC104005535	LOC104005535	LOC104005535		diff	diff	diff	0	0
cg02569820	1	0	NC_006486.4	53668943	53668992	94	50	3	0	5.00E-13	77	0	chr19	+	53668992	47	3	0	0	0	0	3	LOC107966154	LOC107966154	LOC107966154		diff	diff	diff	0	0
cg02569853	1	0	NC_006469.4	20411453	20411502	98	50	1	0	9.00E-16	86	0	chr2A	+	20411453	49	1	0	0	0	0	1	LAPTM4A	LAPTM4A	LAPTM4A	LAPTM4A	match	match	match	0	0
cg02570004	1	0	NC_006469.4	49020096	49020145	98	50	1	0	9.00E-16	86	0	chr2A	+	49020096	49	1	0	0	0	0	1	LOC104004969	LOC104004969	LOC104004969	FBXO11	diff	diff	diff	0	0
cg02570030	1	0	NC_006484.4	74647947	74647996	100	50	0	0	2.00E-17	91.5	0	chr17	+	74647996	50	0	0	0	0	0	0	HN1	HN1	HN1	HN1	match	match	match	0	0
cg02570054	1	0	NC_006479.4	40587183	40587134	100	50	0	0	2.00E-17	91.5	0	chr12	-	40587183	50	0	0	0	0	0	0	TROAP	TROAP	TROAP	TROAP	match	match	match	0	0
cg02570061	1	0	NC_006472.4	180178504	180178455	100	50	0	0	2.00E-17	91.5	0	chr5	-	180178504	50	0	0	0	0	0	0	HNRNPH1	HNRNPH1	HNRNPH1	HNRNPH1	match	match	match	0	0
cg02570063	1	0	NC_006468.4	180315596	180315645	98	50	1	0	9.00E-16	86	0	chr1	+	180315596	49	1	0	0	0	0	1	PHLDA3	PHLDA3	PHLDA3		diff	diff	diff	0	0
cg02570079	1	0	NC_006474.4	161196920	161196969	100	50	0	0	2.00E-17	91.5	0	chr7	+	161196969	50	0	0	0	0	0	0	MNX1	MNX1	MNX1		diff	diff	diff	0	0
cg02570151	1	0	NC_006487.4	51883314	51883363	100	50	0	0	2.00E-17	91.5	0	chr20	+	51883363	50	0	0	0	0	0	0	UBE2V1	UBE2V1	UBE2V1	TMEM189;TMEM189-UBE2V1	diff	diff	diff	0	0
cg02570171	1	0	NC_006484.4	15959808	15959759	98	50	1	0	9.00E-16	86	0	chr17	-	15959759	49	1	0	0	0	0	1	LOC741898	LOC741898	LOC741898		diff	diff	diff	0	0
cg02570181	1	0	NC_006475.4	41044477	41044526	98	50	1	0	9.00E-16	86	0	chr8	+	41044477	49	1	0	0	0	0	1	SFRP1	SFRP1	SFRP1		diff	diff	diff	0	0
cg02570195	1	0	NC_006490.4	187050132	187050083	96	50	2	0	1.00E-14	82.4	0	chr3	-	187050132	48	2	0	0	0	0	2	MCCC1	MCCC1	MCCC1	MCCC1	match	match	match	0	0
cg02570223	1	0	NC_006486.4	39644342	39644293	96	50	2	0	1.00E-14	82.4	0	chr19	-	39644293	48	2	0	0	0	0	2	ZNF607	ZNF607	ZNF607	ZNF607	match	match	match	0	0
cg02570237	1	0	NC_006487.4	41861479	41861528	98	50	1	0	9.00E-16	86	0	chr20	+	41861479	49	1	0	0	0	0	1	LOC107969910	LOC107969910	LOC107969910		diff	diff	diff	0	0
cg02570342	1	0	NC_006472.4	162204024	162204073	100	50	0	0	2.00E-17	91.5	0	chr5	+	162204073	50	0	0	0	0	0	0	GABRA1	GABRA1	GABRA1	GABRA1	match	match	match	0	0
cg02570354	1	0	NC_006490.4	32370790	32370741	98	50	1	0	9.00E-16	86	0	chr3	-	32370790	49	1	0	0	0	0	1	LOC107970595	LOC107970595	LOC107970595	OSBPL10	diff	diff	diff	0	0
cg02570361	1	0	NC_006484.4	13397799	13397750	100	50	0	0	2.00E-17	91.5	0	chr17	-	13397750	50	0	0	0	0	0	0	ATXN7L3	ATXN7L3	ATXN7L3		diff	diff	diff	0	0
cg02570469	1	0	NC_006479.4	45419062	45419014	96	50	1	1	1.00E-13	78.8	0	chr12	-	45419062	47	2	0	0	0	0	2	NELL2	NELL2	NELL2	NELL2	match	match	match	0	0
cg02570493	1	0	NC_006473.4	42584717	42584766	100	50	0	0	2.00E-17	91.5	0	chr6	+	42584766	50	0	0	0	0	0	0	C6H6orf132	C6H6orf132	C6H6orf132	C6orf132	diff	diff	diff	0	0
cg02570527	1	0	NC_006468.4	10362362	10362411	100	50	0	0	2.00E-17	91.5	0	chr1	+	10362411	50	0	0	0	0	0	0	C1H1orf127	C1H1orf127	C1H1orf127		diff	diff	diff	0	0
cg02570531	1	0	NC_006485.4	46193344	46193295	100	50	0	0	2.00E-17	91.5	0	chr18	-	46193295	50	0	0	0	0	0	0	SMAD7	SMAD7	SMAD7		diff	diff	diff	0	0
cg02570563	1	0	NC_006470.4	22030455	22030406	100	50	0	0	2.00E-17	91.5	0	chr2B	-	22030455	50	0	0	0	0	0	0	GPR39	GPR39	GPR39	GPR39	match	match	match	0	0
cg02570602	1	0	NC_006475.4	104185475	104185524	100	50	0	0	2.00E-17	91.5	0	chr8	+	104185524	50	0	0	0	0	0	0	LOC107976403	LOC107976403	LOC107976403	UBR5	diff	diff	diff	0	0
cg02570642	1	0	NC_006476.4	114776859	114776908	100	50	0	0	2.00E-17	91.5	0	chr9	+	114776908	50	0	0	0	0	0	0	LOC107976822	LOC107976822	LOC107976822	PMPCA	diff	diff	diff	0	0
cg02570643	1	0	NC_006472.4	37561598	37561647	100	50	0	0	2.00E-17	91.5	0	chr5	+	37561598	50	0	0	0	0	0	0	AP3B1	AP3B1	AP3B1	AP3B1	match	match	match	0	0
cg02570644	1	0	NC_006483.4	58978826	58978777	96	50	2	0	1.00E-14	82.4	0	chr16	-	58978777	48	2	0	0	0	0	2	NFATC3	NFATC3	NFATC3	NFATC3	match	match	match	0	0
cg02570660	1	0	NC_006468.4	131074059	131074010	100	50	0	0	2.00E-17	91.5	0	chr1	-	131074059	50	0	0	0	0	0	0	LOC107973701	LOC107973701	LOC107973701		diff	diff	diff	0	0
cg02570670	1	0	NC_006479.4	8496024	8496073	98	50	1	0	9.00E-16	86	0	chr12	+	8496024	49	1	0	0	0	0	1	LOC451822	LOC451822	LOC451822	POU5F1P3;CLEC4A	diff	diff	diff	0	0
cg02570682	1	0	NC_006475.4	67609861	67609910	100	50	0	0	2.00E-17	91.5	0	chr8	+	67609861	50	0	0	0	0	0	0	C8H8orf46	C8H8orf46	C8H8orf46	C8orf46	diff	diff	diff	0	0
cg02570721	1	0	NC_006476.4	46058728	46058679	100	50	0	0	2.00E-17	91.5	0	chr9	-	46058728	50	0	0	0	0	0	0	LOC107976669	LOC107976669	LOC107976669	PIP5K1B	diff	diff	diff	0	0
cg02570805	1	0	NC_006489.4	33600814	33600863	100	50	0	0	2.00E-17	91.5	0	chr22	+	33600814	50	0	0	0	0	0	0	TBC1D22A	TBC1D22A	TBC1D22A	TBC1D22A	match	match	match	0	0
cg02570824	1	0	NC_006468.4	221042482	221042433	100	50	0	0	2.00E-17	91.5	0	chr1	-	221042482	50	0	0	0	0	0	0	LOC747071	LOC747071	LOC747071		diff	diff	diff	0	0
cg02570888	1	0	NC_006468.4	204643746	204643795	98	50	1	0	9.00E-16	86	0	chr1	+	204643746	49	1	0	0	0	0	1	LOC104004758	LOC104004758	LOC104004758		diff	diff	diff	0	0
cg02570920	1	0	NC_006468.4	97094947	97094996	98	50	1	0	9.00E-16	86	0	chr1	+	97094996	49	1	0	0	0	0	1	LOC100613331	LOC100613331	LOC100613331		diff	diff	diff	0	0
cg02570929	1	0	NC_006469.4	7020177	7020128	96	50	2	0	1.00E-14	82.4	0	chr2A	-	7020128	48	2	0	0	0	0	2	RNF144A	RNF144A	RNF144A	RNF144A	match	match	match	0	0
cg02570932	1	0	NC_006470.4	50133152	50133201	94	50	3	0	5.00E-13	77	0	chr2B	+	50133152	47	3	0	0	0	0	3	LOC739191	LOC739191	LOC739191		diff	diff	diff	0	0
cg02570981	1	0	NC_006471.4	168217621	168217670	98	50	1	0	9.00E-16	86	0	chr4	+	168217670	49	1	0	0	0	0	1	LOC107974468	LOC107974468	LOC107974468	1-Mar	diff	diff	diff	0	0
cg02571042	1	0	NC_006479.4	3568023	3567974	94	50	3	0	5.00E-13	77	0	chr12	-	3567974	47	3	0	0	0	0	3	LOC107967407	LOC107967407	LOC107967407		diff	diff	diff	0	0
cg02571051	1	0	NC_006477.4	97623839	97623790	100	50	0	0	2.00E-17	91.5	0	chr10	-	97623839	50	0	0	0	0	0	0	DNTT	DNTT	DNTT		diff	diff	diff	0	0
cg02571054	1	0	NC_006469.4	98826503	98826454	96	50	2	0	1.00E-14	82.4	0	chr2A	-	98826454	48	2	0	0	0	0	2	AFF3	AFF3	AFF3	AFF3	match	match	match	0	0
cg02571074	1	0	NC_006468.4	129013484	129013533	100	50	0	0	2.00E-17	91.5	0	chr1	+	129013484	50	0	0	0	0	0	0	C1H1orf56	C1H1orf56	C1H1orf56	C1orf56	diff	diff	diff	0	0
cg02571134	1	0	NC_006485.4	21909392	21909343	100	50	0	0	2.00E-17	91.5	0	chr18	-	21909392	50	0	0	0	0	0	0	LOC104003107	LOC104003107	LOC104003107		diff	diff	diff	0	0
cg02571142	1	0	NC_006475.4	42095029	42094980	100	50	0	0	2.00E-17	91.5	0	chr8	-	42095029	50	0	0	0	0	0	0	DKK4	DKK4	DKK4	DKK4	match	match	match	0	0
cg02571145	1	0	NC_006485.4	32542489	32542440	96	50	2	0	1.00E-14	82.4	0	chr18	-	32542489	48	2	0	0	0	0	2	ZNF396	ZNF396	ZNF396		diff	diff	diff	0	0
cg02571198	1	0	NC_006490.4	178111635	178111684	100	50	0	0	2.00E-17	91.5	0	chr3	+	178111635	50	0	0	0	0	0	0	LOC471000	LOC471000	LOC471000		diff	diff	diff	0	0
cg02571201	1	0	NC_006475.4	74269797	74269750	97.92	48	1	0	1.00E-14	82.4	0	chr8	-	74269750	47	1	0	0	1	1	0	TERF1	TERF1	TERF1	TERF1	match	match	match	0	0
cg02571204	1	0	NC_006477.4	114467721	114467672	100	50	0	0	2.00E-17	91.5	0	chr10	-	114467721	50	0	0	0	0	0	0	LOC107966837	LOC107966837	LOC107966837		diff	diff	diff	0	0
cg02571311	1	0	NC_006482.4	80305587	80305636	98	50	1	0	9.00E-16	86	0	chr15	+	80305587	49	1	0	0	0	0	1	LOC104002455	LOC104002455	LOC104002455	LRRC28	diff	diff	diff	0	0
cg02571389	1	0	NC_006482.4	12889155	12889106	100	50	0	0	2.00E-17	91.5	0	chr15	-	12889106	50	0	0	0	0	0	0	LOC101057978	LOC101057978	LOC101057978	SCG5	diff	diff	diff	0	0
cg02571436	1	0	NC_006477.4	76946667	76946618	98	50	1	0	9.00E-16	86	0	chr10	-	76946618	49	1	0	0	0	0	1	LOC107966968	LOC107966968	LOC107966968		diff	diff	diff	0	0
cg02571448	1	0	NC_006488.4	32562178	32562129	100	50	0	0	2.00E-17	91.5	0	chr21	-	32562129	50	0	0	0	0	0	0	LOC104004838	LOC104004838	LOC104004838	PCBP3	diff	diff	diff	0	0
cg02571465	1	0	NC_006479.4	1158035	1158084	100	50	0	0	2.00E-17	91.5	0	chr12	+	1158084	50	0	0	0	0	0	0	RAD52	RAD52	RAD52	ERC1	diff	diff	diff	0	0
cg02571470	1	0	NC_006469.4	74536012	74535963	100	50	0	0	2.00E-17	91.5	0	chr2A	-	74535963	50	0	0	0	0	0	0	SFXN5	SFXN5	SFXN5	SFXN5	match	match	match	0	0
cg02571492	1	0	NC_006479.4	18643292	18643341	100	50	0	0	2.00E-17	91.5	0	chr12	+	18643292	50	0	0	0	0	0	0	RERGL	RERGL	RERGL		diff	diff	diff	0	0
cg02571534	1	0	NC_006482.4	47473239	47473190	100	50	0	0	2.00E-17	91.5	0	chr15	-	47473239	50	0	0	0	0	0	0	LCTL	LCTL	LCTL	LCTL	match	match	match	0	0
cg02571579	1	0	NC_006469.4	86850345	86850392	97.92	48	1	0	1.00E-14	82.4	0	chr2A	+	86850345	47	1	0	0	0	0	1	TCF7L1	TCF7L1	TCF7L1	TCF7L1	match	match	match	0	0
cg02571587	1	0	NC_006476.4	83372719	83372768	98	50	1	0	9.00E-16	86	0	chr9	+	83372768	49	1	0	0	0	0	1	FKTN	FKTN	FKTN	FSD1L	diff	diff	diff	0	0
cg02571636	1	0	NC_006471.4	192457955	192458004	100	50	0	0	2.00E-17	91.5	0	chr4	+	192458004	50	0	0	0	0	0	0	LOC471381	LOC471381	LOC471381		diff	diff	diff	0	0
cg02571678	1	0	NC_006482.4	8983514	8983563	100	50	0	0	2.00E-17	91.5	0	chr15	+	8983514	50	0	0	0	0	0	0	LOC104002231	LOC104002231	LOC104002231	OCA2	diff	diff	diff	0	0
cg02571725	1	0	NC_006483.4	1972554	1972603	100	50	0	0	2.00E-17	91.5	0	chr16	+	1972554	50	0	0	0	0	0	0	SPSB3	SPSB3	SPSB3	SPSB3;NUBP2	match	match	match	0	0
cg02571751	1	0	NC_006484.4	13352683	13352732	100	50	0	0	2.00E-17	91.5	0	chr17	+	13352732	50	0	0	0	0	0	0	LOC100609961	LOC100609961	LOC100609961	SLC4A1	diff	diff	diff	0	0
cg02571816	1	0	NC_006486.4	40219546	40219499	100	48	0	0	3.00E-16	87.8	0	chr19	-	40219546	48	0	0	0	0	0	0	PPP1R14A	PPP1R14A	PPP1R14A	PPP1R14A	match	match	match	0	0
cg02571819	1	0	NC_006479.4	127001193	127001242	98	50	1	0	9.00E-16	86	0	chr12	+	127001193	49	1	0	0	0	0	1	RILPL1	RILPL1	RILPL1	RILPL1	match	match	match	0	0
cg02571835	1	0	NC_006480.4	81239731	81239682	98	50	1	0	9.00E-16	86	0	chr13	-	81239731	49	1	0	0	0	0	1	DZIP1	DZIP1	DZIP1	CLDN10	diff	diff	diff	0	0
cg02571874	1	0	NC_006490.4	13052235	13052284	98	50	1	0	9.00E-16	86	0	chr3	+	13052284	49	1	0	0	0	0	1	TMEM40	TMEM40	TMEM40	TMEM40	match	match	match	0	0
cg02571907	1	0	NC_006490.4	122729961	122730012	96.15	52	0	1	1.00E-14	82.4	0	chr3	+	122730012	50	2	0	0	0	0	2	CD80	CD80	CD80	ADPRH	diff	diff	diff	0	0
cg02571920	1	0	NC_006484.4	57286435	57286484	100	50	0	0	2.00E-17	91.5	0	chr17	+	57286435	50	0	0	0	0	0	0	SRSF1	SRSF1	SRSF1	SFRS1	diff	diff	diff	0	0
cg02571972	1	0	NC_006469.4	104327489	104327440	98	50	1	0	9.00E-16	86	0	chr2A	-	104327489	49	1	0	0	0	0	1	GPR45	GPR45	GPR45	GPR45	match	match	match	0	0
cg02572204	1	0	NC_006468.4	134238504	134238455	100	50	0	0	2.00E-17	91.5	0	chr1	-	134238504	50	0	0	0	0	0	0	SEMA4A	SEMA4A	SEMA4A	LMNA	diff	diff	diff	0	0
cg02572278	1	0	NC_006477.4	6394182	6394231	96	50	2	0	1.00E-14	82.4	0	chr10	+	6394231	48	2	0	0	0	0	2	PFKFB3	PFKFB3	PFKFB3	PFKFB3	match	match	match	0	0
cg02572335	1	0	NC_006481.4	16531411	16531460	100	50	0	0	2.00E-17	91.5	0	chr14	+	16531411	50	0	0	0	0	0	0	NPAS3	NPAS3	NPAS3	AKAP6	diff	diff	diff	0	0
cg02572374	1	0	NC_006470.4	128822644	128822595	100	50	0	0	2.00E-17	91.5	0	chr2B	-	128822644	50	0	0	0	0	0	0	LOC107973984	LOC107973984	LOC107973984	LRRFIP1	diff	diff	diff	0	0
cg02572418	1	0	NC_006482.4	38793163	38793114	100	50	0	0	2.00E-17	91.5	0	chr15	-	38793163	50	0	0	0	0	0	0	LOC453470	LOC453470	LOC453470	ALDH1A2	diff	diff	diff	0	0
cg02572427	1	0	NC_006475.4	16967756	16967805	100	50	0	0	2.00E-17	91.5	0	chr8	+	16967756	50	0	0	0	0	0	0	MTUS1	MTUS1	MTUS1	MTUS1	match	match	match	0	0
cg02572463	1	0	NC_006474.4	86470250	86470201	100	50	0	0	2.00E-17	91.5	0	chr7	-	86470250	50	0	0	0	0	0	0	SEMA3E	SEMA3E	SEMA3E	SEMA3E	match	match	match	0	0
cg02572517	1	0	NC_006473.4	31790020	31789971	98	50	1	0	9.00E-16	86	0	chr6	-	31790020	49	1	0	0	0	0	1	PRRC2A	PRRC2A	PRRC2A	BAT2	diff	diff	diff	0	0
cg02572552	1	0	NC_006477.4	102710464	102710513	100	50	0	0	2.00E-17	91.5	0	chr10	+	102710464	50	0	0	0	0	0	0	LOC104008281	LOC104008281	LOC104008281		diff	diff	diff	0	0
cg02572713	1	0	NC_006475.4	80655491	80655442	100	50	0	0	2.00E-17	91.5	0	chr8	-	80655491	50	0	0	0	0	0	0	LOC100608925	LOC100608925	LOC100608925		diff	diff	diff	0	0
cg02572729	1	0	NC_006468.4	85892225	85892274	98	50	1	0	9.00E-16	86	0	chr1	+	85892225	49	1	0	0	0	0	1	DDAH1	DDAH1	DDAH1	DDAH1	match	match	match	0	0
cg02572739	1	0	NC_006471.4	27012089	27012040	100	50	0	0	2.00E-17	91.5	0	chr4	-	27012040	50	0	0	0	0	0	0	TBC1D19	TBC1D19	TBC1D19		diff	diff	diff	0	0
cg02572755	1	0	NC_006486.4	20134718	20134669	94	50	3	0	5.00E-13	77	0	chr19	-	20134718	47	3	0	0	0	0	3	SUGP2	ARMC6	SUGP2;ARMC6	SFRS14;ARMC6	diff	match	match	0	0
cg02572880	1	0	NC_006479.4	126511247	126511296	98	50	1	0	9.00E-16	86	0	chr12	+	126511247	49	1	0	0	0	0	1	LOC107967671	LOC107967671	LOC107967671	PITPNM2	diff	diff	diff	0	0
cg02572909	1	0	NC_006468.4	208485641	208485592	100	50	0	0	2.00E-17	91.5	0	chr1	-	208485641	50	0	0	0	0	0	0	NUP133	NUP133	NUP133	LOC101927478;NUP133	match	match	match	0	0
cg02573091	1	0	NC_006472.4	40239414	40239463	100	50	0	0	2.00E-17	91.5	0	chr5	+	40239414	50	0	0	0	0	0	0	ANKDD1B	ANKDD1B	ANKDD1B		diff	diff	diff	0	0
cg02573121	1	0	NC_006468.4	45954138	45954089	98	50	1	0	9.00E-16	86	0	chr1	-	45954138	49	1	0	0	0	0	1	NSUN4	NSUN4	NSUN4	NSUN4	match	match	match	0	0
cg02573134	1	0	NC_006483.4	2682343	2682392	98	50	1	0	9.00E-16	86	0	chr16	+	2682343	49	1	0	0	0	0	1	LOC104002490	LOC104002490	LOC104002490	CCNF	diff	diff	diff	0	0
cg02573152	1	0	NC_006477.4	61144943	61144894	96	50	2	0	1.00E-14	82.4	0	chr10	-	61144894	48	2	0	0	0	0	2	LOC107966698	LOC107966698	LOC107966698	ANK3	diff	diff	diff	0	0
cg02573176	1	0	NC_006475.4	83086983	83087032	100	50	0	0	2.00E-17	91.5	0	chr8	+	83086983	50	0	0	0	0	0	0	LOC747070	LOC747070	LOC747070	SLC10A5	diff	diff	diff	0	0
cg02573193	1	0	NC_006470.4	109623843	109623894	96.15	52	0	1	1.00E-14	82.4	0	chr2B	+	109623894	50	2	0	0	0	0	2	TTLL4	TTLL4	TTLL4	TTLL4	match	match	match	0	0
cg02573234	1	0	NC_006478.4	65375640	65375591	100	50	0	0	2.00E-17	91.5	0	chr11	-	65375591	50	0	0	0	0	0	0	CDC42EP2	CDC42EP2	CDC42EP2	CDC42EP2	match	match	match	0	0
cg02573238	1	0	NC_006481.4	78012350	78012399	100	50	0	0	2.00E-17	91.5	0	chr14	+	78012350	50	0	0	0	0	0	0	CHGA	CHGA	CHGA		diff	diff	diff	0	0
cg02573276	1	0	NC_006468.4	1625367	1625318	96	50	2	0	1.00E-14	82.4	0	chr1	-	1625318	48	2	0	0	0	0	2	PEX10	PEX10	PEX10	PEX10	match	match	match	0	0
cg02573329	1	0	NC_006475.4	17124272	17124223	100	50	0	0	2.00E-17	91.5	0	chr8	-	17124272	50	0	0	0	0	0	0	FGL1	FGL1	FGL1		diff	diff	diff	0	0
cg02573340	1	0	NC_006483.4	48089299	48089348	100	50	0	0	2.00E-17	91.5	0	chr16	+	48089299	50	0	0	0	0	0	0	CCL17	CCL17	CCL17	CCL17	match	match	match	0	0
cg02573468	1	0	NC_006482.4	21422716	21422667	100	50	0	0	2.00E-17	91.5	0	chr15	-	21422667	50	0	0	0	0	0	0	DLL4	DLL4	DLL4	DLL4	match	match	match	0	0
cg02573472	1	0	NC_006472.4	38152690	38152739	98	50	1	0	9.00E-16	86	0	chr5	+	38152690	49	1	0	0	0	0	1	OTP	OTP	OTP		diff	diff	diff	0	0
cg02573524	1	0	NC_006486.4	48781491	48781442	98	50	1	0	9.00E-16	86	0	chr19	-	48781491	49	1	0	0	0	0	1	LOC107969770	DACT3	LOC107969770;DACT3	DACT3	diff	match	match	0	0
cg02573551	1	0	NC_006490.4	188601090	188601041	100	50	0	0	2.00E-17	91.5	0	chr3	-	188601041	50	0	0	0	0	0	0	EPHB3	EPHB3	EPHB3	EPHB3	match	match	match	0	0
cg02573557	1	0	NC_006483.4	30365586	30365635	98	50	1	0	9.00E-16	86	0	chr16	+	30365586	49	1	0	0	0	0	1	ARMC5	ARMC5	ARMC5	ARMC5	match	match	match	0	0
cg02573566	1	0	NC_006468.4	131694938	131694987	98	50	1	0	9.00E-16	86	0	chr1	+	131694987	49	1	0	0	0	0	1	S100A1	S100A1	S100A1	S100A13;S100A1	match	match	match	0	0
cg02573572	1	0	NC_006487.4	18117519	18117568	100	50	0	0	2.00E-17	91.5	0	chr20	+	18117519	50	0	0	0	0	0	0	KAT14	KAT14	KAT14	PET117;CSRP2BP	diff	diff	diff	0	0
cg02573573	1	0	NC_006490.4	154442902	154442951	100	50	0	0	2.00E-17	91.5	0	chr3	+	154442951	50	0	0	0	0	0	0	CLRN1	CLRN1	CLRN1		diff	diff	diff	0	0
cg02573587	1	0	NC_006486.4	7817018	7817067	100	50	0	0	2.00E-17	91.5	0	chr19	+	7817018	50	0	0	0	0	0	0	PEX11G	PEX11G	PEX11G	ARHGEF18	diff	diff	diff	0	0
cg02573613	1	0	NC_006491.4	49051937	49051888	100	50	0	0	2.00E-17	91.5	0	chrX	-	49051888	50	0	0	0	0	0	0	OTUD5	OTUD5	OTUD5	OTUD5	match	match	match	0	0
cg02573659	1	0	NC_006480.4	62869305	62869352	100	48	0	0	3.00E-16	87.8	0	chr13	+	62869352	48	0	0	0	0	0	0	SCEL	SCEL	SCEL		diff	diff	diff	0	0
cg02573703	1	0	NC_006490.4	185641599	185641550	100	50	0	0	2.00E-17	91.5	0	chr3	-	185641550	50	0	0	0	0	0	0	SOX2	SOX2	SOX2	SOX2OT;SOX2	match	match	match	0	0
cg02573743	1	0	NC_006482.4	36631610	36631659	100	50	0	0	2.00E-17	91.5	0	chr15	+	36631659	50	0	0	0	0	0	0	LOC453460	LOC453460	LOC453460	NEDD4	diff	diff	diff	0	0
cg02573825	1	0	NC_006486.4	54248483	54248434	100	50	0	0	2.00E-17	91.5	0	chr19	-	54248434	50	0	0	0	0	0	0	ZNF350	ZNF350	ZNF350	ZNF350	match	match	match	0	0
cg02573857	1	0	NC_006471.4	119713997	119714046	98	50	1	0	9.00E-16	86	0	chr4	+	119713997	49	1	0	0	0	0	1	LOC471288	LOC471288	LOC471288		diff	diff	diff	0	0
cg02573860	1	0	NC_006479.4	506835	506786	100	50	0	0	2.00E-17	91.5	0	chr12	-	506835	50	0	0	0	0	0	0	LOC107967397	LOC107967397	LOC107967397	B4GALNT3	diff	diff	diff	0	0
cg02573922	1	0	NC_006468.4	47372409	47372458	98	50	1	0	9.00E-16	86	0	chr1	+	47372409	49	1	0	0	0	0	1	LOC107976940	LOC107976940	LOC107976940	TRABD2B	diff	diff	diff	0	0
cg02573966	1	0	NC_006483.4	202404	202453	98	50	1	0	9.00E-16	86	0	chr16	+	202453	49	1	0	0	0	0	1	HBQ1	HBQ1	HBQ1		diff	diff	diff	0	0
cg02573986	1	0	NC_006491.4	100336832	100336783	100	50	0	0	2.00E-17	91.5	0	chrX	-	100336832	50	0	0	0	0	0	0	SYTL4	SYTL4	SYTL4	SYTL4	match	match	match	0	0
cg02574024	1	0	NC_006469.4	47593459	47593410	98	50	1	0	9.00E-16	86	0	chr2A	-	47593459	49	1	0	0	0	1	0	RHOQ	RHOQ	RHOQ	RHOQ	match	match	match	0	0
cg02574101	1	0	NC_006482.4	58990396	58990347	96	50	2	0	1.00E-14	82.4	0	chr15	-	58990347	48	2	0	0	0	0	2	LOC467726	LOC467726	LOC467726	LOC91450	diff	diff	diff	0	0
cg02574128	1	0	NC_006475.4	37875847	37875798	98	50	1	0	9.00E-16	86	0	chr8	-	37875798	49	1	0	0	0	1	0	ASH2L	ASH2L	ASH2L	ASH2L	match	match	match	0	0
cg02574175	1	0	NC_006475.4	143807605	143807556	100	50	0	0	2.00E-17	91.5	0	chr8	-	143807556	50	0	0	0	0	0	0	DENND3	DENND3	DENND3	DENND3	match	match	match	0	0
cg02574198	1	0	NC_006481.4	86326046	86326095	94	50	3	0	5.00E-13	77	0	chr14	+	86326095	47	3	0	0	1	1	2	LOC104002166	LOC104002166	LOC104002166		diff	diff	diff	0	0
cg02574293	1	0	NC_006471.4	75271112	75271161	100	50	0	0	2.00E-17	91.5	0	chr4	+	75271161	50	0	0	0	0	0	0	SRD5A3	SRD5A3	SRD5A3	SRD5A3	match	match	match	0	0
cg02574374	1	0	NC_006477.4	114028058	114028009	100	50	0	0	2.00E-17	91.5	0	chr10	-	114028058	50	0	0	0	0	0	0	ACSL5	ACSL5	ACSL5	ACSL5	match	match	match	0	0
cg02574410	1	0	NC_006468.4	184649274	184649323	100	50	0	0	2.00E-17	91.5	0	chr1	+	184649274	50	0	0	0	0	0	0	NUCKS1	NUCKS1	NUCKS1	NUCKS1	match	match	match	0	0
cg02574474	1	0	NC_006486.4	1452896	1452847	100	50	0	0	2.00E-17	91.5	0	chr19	-	1452896	50	0	0	0	0	0	0	C19H19orf25	C19H19orf25	C19H19orf25	APC2	diff	diff	diff	0	0
cg02574484	1	0	NC_006472.4	47192763	47192812	100	50	0	0	2.00E-17	91.5	0	chr5	+	47192763	50	0	0	0	0	0	0	CD180	CD180	CD180	MAST4	diff	diff	diff	0	0
cg02574523	1	0	NC_006489.4	31740760	31740809	100	50	0	0	2.00E-17	91.5	0	chr22	+	31740760	50	0	0	0	0	0	0	LOC107970270	LOC107970270	LOC107970270	PHF21B	diff	diff	diff	0	0
cg02574526	1	0	NC_006490.4	131714158	131714207	100	50	0	0	2.00E-17	91.5	0	chr3	+	131714158	50	0	0	0	0	0	0	LOC101058734	LOC101058734	LOC101058734	GATA2	diff	diff	diff	0	0
cg02574542	1	0	NC_006483.4	27416862	27416911	98	50	1	0	9.00E-16	86	0	chr16	+	27416862	49	1	0	0	0	0	1	LOC107968818	LOC107968818	LOC107968818	GSG1L	diff	diff	diff	0	0
cg02574580	1	0	NC_006481.4	45714411	45714362	98	50	1	0	9.00E-16	86	0	chr14	-	45714411	49	1	0	0	0	0	1	LOC107968181	LOC107968181	LOC107968181	PRKCH	diff	diff	diff	0	0
cg02574698	1	0	NC_006478.4	36372434	36372483	100	50	0	0	2.00E-17	91.5	0	chr11	+	36372483	50	0	0	0	0	0	0	LOC104008464	LOC104008464	LOC104008464	COMMD9	diff	diff	diff	0	0
cg02574703	1	0	NC_006479.4	130284379	130284427	97.96	49	1	0	3.00E-15	84.2	0	chr12	+	130284427	48	1	0	0	1	1	0	LOC107967735	LOC107967735	LOC107967735		diff	diff	diff	0	0
cg02574861	1	0	NC_006484.4	4184011	4184060	98	50	1	0	9.00E-16	86	0	chr17	+	4184011	49	1	0	0	0	0	1	LOC104002754	LOC104002754	LOC104002754	ZZEF1	diff	diff	diff	0	0
cg02574863	1	0	NC_006490.4	4437341	4437390	98	50	1	0	9.00E-16	86	0	chr3	+	4437390	49	1	0	0	0	0	1	LOC470738	LOC470738	LOC470738		diff	diff	diff	0	0
cg02574894	1	0	NC_006479.4	36505864	36505815	100	50	0	0	2.00E-17	91.5	0	chr12	-	36505815	50	0	0	0	0	0	0	C12H12orf10	C12H12orf10	C12H12orf10	C12orf10	diff	diff	diff	0	0
cg02574954	1	0	NC_006482.4	14991635	14991586	100	50	0	0	2.00E-17	91.5	0	chr15	-	14991635	50	0	0	0	0	0	0	LOC104002252	LOC104002252	LOC104002252		diff	diff	diff	0	0
cg02575004	1	0	NC_006469.4	47721872	47721823	100	50	0	0	2.00E-17	91.5	0	chr2A	-	47721872	50	0	0	0	0	0	0	SOCS5	SOCS5	SOCS5		diff	diff	diff	1	0
cg02575078	1	0	NC_006489.4	26085026	26085075	98	50	1	0	9.00E-16	86	0	chr22	+	26085075	49	1	0	0	0	0	1	LOC107970250	LOC107970250	LOC107970250	MGAT3	diff	diff	diff	0	0
cg02575092	1	0	NC_006484.4	78716469	78716420	98	50	1	0	9.00E-16	86	0	chr17	-	78716420	49	1	0	0	0	0	1	ENGASE	ENGASE	ENGASE	HRNBP3	diff	diff	diff	0	0
cg02575159	1	0	NC_006487.4	25383848	25383897	96	50	2	0	1.00E-14	82.4	0	chr20	+	25383848	48	2	0	0	0	0	2	ENTPD6	ENTPD6	ENTPD6	ENTPD6	match	match	match	0	0
cg02575193	1	0	NC_006478.4	6426120	6426071	98	50	1	0	9.00E-16	86	0	chr11	-	6426120	49	1	0	0	0	0	1	TPP1	TPP1	TPP1	DCHS1	diff	diff	diff	0	0
cg02575319	1	0	NC_006483.4	72731440	72731489	100	50	0	0	2.00E-17	91.5	0	chr16	+	72731440	50	0	0	0	0	0	0	LOC107968909	LOC107968909	LOC107968909	CMIP	diff	diff	diff	0	0
cg02575406	1	0	NC_006479.4	107433756	107433707	98	50	1	0	9.00E-16	86	0	chr12	-	107433756	49	1	0	0	0	0	1	LOC101059848	LOC101059848	LOC101059848	CHST11	diff	diff	diff	0	0
cg02575436	1	0	NC_006472.4	53721442	53721491	98	50	1	0	9.00E-16	86	0	chr5	+	53721442	49	1	0	0	0	0	1	LOC107974557	LOC107974557	LOC107974557		diff	diff	diff	0	0
cg02575448	1	0	NC_006472.4	141409986	141410035	100	50	0	0	2.00E-17	91.5	0	chr5	+	141410035	50	0	0	0	0	0	0	PCDHGB3P	PCDHGB3P	PCDHGB3P	PCDHGA4;PCDHGB3;PCDHGA1;PCDHGA5;PCDHGB1;PCDHGA3;PCDHGA2;PCDHGB2	diff	diff	diff	0	0
cg02575483	1	0	NC_006473.4	121174250	121174299	94	50	3	0	5.00E-13	77	0	chr6	+	121174250	47	3	0	0	0	0	3	DCBLD1	DCBLD1	DCBLD1	DCBLD1	match	match	match	0	0
cg02575675	1	0	NC_006483.4	28844505	28844456	98	50	1	0	9.00E-16	86	0	chr16	-	28844505	49	1	0	0	0	0	1	CDIPT	CDIPT	CDIPT	LOC440356;CDIPT	match	match	match	0	0
cg02575690	1	0	NC_006480.4	62316510	62316559	100	50	0	0	2.00E-17	91.5	0	chr13	+	62316559	50	0	0	0	0	0	0	LOC737600	LOC737600	LOC737600		diff	diff	diff	0	0
cg02575691	1	0	NC_006477.4	133324696	133324647	98	50	1	0	9.00E-16	86	0	chr10	-	133324647	49	1	0	0	0	0	1	TCERG1L	TCERG1L	TCERG1L	TCERG1L	match	match	match	0	0
cg02575850	1	0	NC_006468.4	190293421	190293470	100	50	0	0	2.00E-17	91.5	0	chr1	+	190293421	50	0	0	0	0	0	0	LOC745816	LOC745816	LOC745816	TRAF5	diff	diff	diff	0	0
cg02575859	1	0	NC_006491.4	71713775	71713824	100	50	0	0	2.00E-17	91.5	0	chrX	+	71713775	50	0	0	0	0	0	0	RPS4X	RPS4X	RPS4X	RPS4X	match	match	match	0	0
cg02575874	1	0	NC_006483.4	9441915	9441964	98	50	1	0	9.00E-16	86	0	chr16	+	9441915	49	1	0	0	0	0	1	C16H16orf72	C16H16orf72	C16H16orf72		diff	diff	diff	0	0
cg02575907	1	0	NC_006489.4	16302601	16302650	100	50	0	0	2.00E-17	91.5	0	chr22	+	16302601	50	0	0	0	0	0	0	CABP7	CABP7	CABP7		diff	diff	diff	0	0
cg02575922	1	0	NC_006477.4	3257593	3257544	100	50	0	0	2.00E-17	91.5	0	chr10	-	3257593	50	0	0	0	0	0	0	PITRM1	PITRM1	PITRM1	PFKP	diff	diff	diff	0	0
cg02575937	1	0	NC_006468.4	35402300	35402251	100	50	0	0	2.00E-17	91.5	0	chr1	-	35402251	50	0	0	0	0	0	0	LOC456748	LOC456748	LOC456748	TEKT2	diff	diff	diff	0	0
cg02575948	1	0	NC_006479.4	101230628	101230677	98	50	1	0	9.00E-16	86	0	chr12	+	101230628	49	1	0	0	0	0	1	LOC107967821	LOC107967821	LOC107967821		diff	diff	diff	0	0
cg02576071	1	0	NC_006483.4	12865350	12865399	98	50	1	0	9.00E-16	86	0	chr16	+	12865350	49	1	0	0	0	0	1	LOC104002522	LOC104002522	LOC104002522	SNX29	diff	diff	diff	0	0
cg02576073	1	0	NC_006468.4	133061724	133061773	100	50	0	0	2.00E-17	91.5	0	chr1	+	133061724	50	0	0	0	0	0	0	SHC1	SHC1	SHC1	SHC1;CKS1B	match	match	match	0	0
cg02576092	1	0	NC_006468.4	26447048	26447097	100	50	0	0	2.00E-17	91.5	0	chr1	+	26447097	50	0	0	0	0	0	0	SYTL1	SYTL1	SYTL1	SYTL1	match	match	match	0	0
cg02576153	1	0	NC_006483.4	76477398	76477447	94	50	3	0	5.00E-13	77	0	chr16	+	76477398	47	3	0	0	0	0	3	LOC107968919	LOC107968919	LOC107968919		diff	diff	diff	0	0
cg02576157	1	0	NC_006475.4	5838897	5838946	98	50	1	0	9.00E-16	86	0	chr8	+	5838946	49	1	0	0	0	0	1	LOC107976222	LOC107976222	LOC107976222		diff	diff	diff	0	0
cg02576188	1	0	NC_006483.4	44498713	44498664	98	50	1	0	9.00E-16	86	0	chr16	-	44498713	49	1	0	0	0	0	1	LOC107968854	LOC107968854	LOC107968854	FTO	diff	diff	diff	0	0
cg02576202	1	0	NC_006485.4	73900060	73900011	100	50	0	0	2.00E-17	91.5	0	chr18	-	73900011	50	0	0	0	0	0	0	LOC107969417	LOC107969417	LOC107969417		diff	diff	diff	0	0
cg02576219	1	0	NC_006487.4	37754785	37754736	96	50	2	0	1.00E-14	82.4	0	chr20	-	37754736	48	2	0	0	0	0	2	DLGAP4	DLGAP4	DLGAP4		diff	diff	diff	0	0
cg02576226	1	0	NC_006476.4	944203	944154	100	50	0	0	2.00E-17	91.5	0	chr9	-	944203	50	0	0	0	0	0	0	DMRT2	DMRT2	DMRT2	LINC01230	diff	diff	diff	0	0
cg02576228	1	0	NC_006483.4	8030472	8030423	100	50	0	0	2.00E-17	91.5	0	chr16	-	8030423	50	0	0	0	0	0	0	LOC100611532	LOC100611532	LOC100611532	A2BP1	diff	diff	diff	0	0
cg02576239	1	0	NC_006472.4	141432127	141432176	100	50	0	0	2.00E-17	91.5	0	chr5	+	141432127	50	0	0	0	0	0	0	PCDHGA8	PCDHGA8	PCDHGA8	PCDHGA8;PCDHGA1;PCDHGA2;PCDHGA3;PCDHGB1;PCDHGA4;PCDHGB2;PCDHGA5;PCDHGB3;PCDHGA6;PCDHGA7;PCDHGB4	match	match	match	0	0
cg02576247	1	0	NC_006468.4	44549648	44549697	100	50	0	0	2.00E-17	91.5	0	chr1	+	44549697	50	0	0	0	0	0	0	HECTD3	HECTD3	HECTD3	HECTD3	match	match	match	0	0
cg02576260	1	0	NC_006468.4	119853731	119853780	100	50	0	0	2.00E-17	91.5	0	chr1	+	119853731	50	0	0	0	0	0	0	LOC107967847	LOC107967847	LOC107967847	SLC22A15	diff	diff	diff	0	0
cg02576296	1	0	NC_006477.4	104411816	104411865	100	50	0	0	2.00E-17	91.5	0	chr10	+	104411816	50	0	0	0	0	0	0	CNNM2	CNNM2	CNNM2	CNNM2	match	match	match	0	0
cg02576329	1	0	NC_006485.4	76474065	76474016	94	50	3	0	5.00E-13	77	0	chr18	-	76474016	47	3	0	0	0	0	3	LOC107969419	LOC107969419	LOC107969419		diff	diff	diff	1	0
cg02576345	1	0	NC_006469.4	37832643	37832692	98	50	1	0	9.00E-16	86	0	chr2A	+	37832692	49	1	0	0	0	0	1	HEATR5B	HEATR5B	HEATR5B	CCDC75;HEATR5B	match	match	match	0	0
cg02576381	1	0	NC_006472.4	160738394	160738347	100	48	0	0	3.00E-16	87.8	0	chr5	-	160738394	48	0	0	0	0	0	0	ZBED8	ZBED8	ZBED8	C5orf54	diff	diff	diff	0	0
cg02576394	1	0	NC_006473.4	30930905	30930856	100	50	0	0	2.00E-17	91.5	0	chr6	-	30930905	50	0	0	0	0	0	0	FLOT1	FLOT1	FLOT1	FLOT1	match	match	match	0	0
cg02576414	1	0	NC_006471.4	73844832	73844881	100	50	0	0	2.00E-17	91.5	0	chr4	+	73844832	50	0	0	0	0	0	0	LOC101058414	LOC101058414	LOC101058414		diff	diff	diff	0	0
cg02576415	1	0	NC_006477.4	22076397	22076348	96	50	2	0	1.00E-14	82.4	0	chr10	-	22076397	48	2	0	0	0	0	2	NEBL	NEBL	NEBL		diff	diff	diff	0	0
cg02576448	1	0	NC_006471.4	13529146	13529097	100	50	0	0	2.00E-17	91.5	0	chr4	-	13529146	50	0	0	0	0	0	0	LOC107974199	LOC107974199	LOC107974199		diff	diff	diff	0	0
cg02576468	1	0	NC_006486.4	42621396	42621347	98	50	1	0	9.00E-16	86	0	chr19	-	42621396	49	1	0	0	0	0	1	SHKBP1	SHKBP1	SHKBP1	SPTBN4	diff	diff	diff	0	0
cg02576503	1	0	NC_006486.4	18483672	18483721	100	50	0	0	2.00E-17	91.5	0	chr19	+	18483721	50	0	0	0	0	0	0	SLC27A1	SLC27A1	SLC27A1	SLC27A1	match	match	match	1	0
cg02576528	1	0	NC_006477.4	132067993	132068042	98	50	1	0	9.00E-16	86	0	chr10	+	132067993	49	1	0	0	0	0	1	LOC100615924	LOC100615924	LOC100615924		diff	diff	diff	0	0
cg02576548	1	0	NC_006491.4	55035895	55035846	96	50	2	0	1.00E-14	82.4	0	chrX	-	55035846	48	2	0	0	0	0	2	PAGE3	PAGE3	PAGE3	PAGE3	match	match	match	0	0
cg02576601	1	0	NC_006468.4	53617040	53617089	100	50	0	0	2.00E-17	91.5	0	chr1	+	53617040	50	0	0	0	0	0	0	DIO1	DIO1	DIO1	DIO1	match	match	match	0	0
cg02576610	1	0	NC_006483.4	66618909	66618860	96	50	2	0	1.00E-14	82.4	0	chr16	-	66618909	48	2	0	0	0	0	2	ADAT1	ADAT1	ADAT1	ADAT1	match	match	match	0	0
cg02576669	1	0	NC_006477.4	36551256	36551305	98	50	1	0	9.00E-16	86	0	chr10	+	36551305	49	1	0	0	0	0	1	GJD4	GJD4	GJD4	CCNY	diff	diff	diff	0	0
cg02576701	1	0	NC_006486.4	11773859	11773810	96	50	2	0	1.00E-14	82.4	0	chr19	-	11773810	48	2	0	0	0	0	2	SPC24	SPC24	SPC24	SPC24	match	match	match	0	0
cg02576706	1	0	NC_006470.4	51002110	51002159	100	50	0	0	2.00E-17	91.5	0	chr2B	+	51002110	50	0	0	0	0	0	0	LOC470570	LOC470570	LOC470570		diff	diff	diff	0	0
cg02576719	1	0	NC_006468.4	213465803	213465754	98	50	1	0	9.00E-16	86	0	chr1	-	213465754	49	1	0	0	0	0	1	LOC104004790	LOC104004790	LOC104004790	TARBP1	diff	diff	diff	0	0
cg02576744	1	0	NC_006489.4	15739230	15739181	100	50	0	0	2.00E-17	91.5	0	chr22	-	15739230	50	0	0	0	0	0	0	LOC104003734	LOC104003734	LOC104003734	KREMEN1	diff	diff	diff	0	0
cg02576753	1	0	NC_006482.4	8603073	8603024	98	50	1	0	9.00E-16	86	0	chr15	-	8603024	49	1	0	0	0	0	1	LOC104002231	LOC104002231	LOC104002231	GABRG3	diff	diff	diff	0	0
cg02576892	1	0	NC_006468.4	2083290	2083339	98	50	1	0	9.00E-16	86	0	chr1	+	2083339	49	1	0	0	0	0	1	ACTRT2	ACTRT2	ACTRT2		diff	diff	diff	0	0
cg02576920	1	0	NC_006471.4	54433083	54433132	100	50	0	0	2.00E-17	91.5	0	chr4	+	54433083	50	0	0	0	0	0	0	CXCL11	CXCL11	CXCL11	ART3	diff	diff	diff	0	0
cg02576930	1	0	NC_006485.4	53953499	53953455	97.78	45	1	0	5.00E-13	77	0	chr18	-	53953455	44	1	0	0	0	0	1	LOC107969407	LOC107969407	LOC107969407		diff	diff	diff	0	0
cg02576959	1	0	NC_006475.4	144094058	144094107	98	50	1	0	9.00E-16	86	0	chr8	+	144094107	49	1	0	0	0	0	1	PTP4A3	PTP4A3	PTP4A3	PTP4A3	match	match	match	0	0
cg02576975	1	0	NC_006486.4	5540171	5540220	100	50	0	0	2.00E-17	91.5	0	chr19	+	5540171	50	0	0	0	0	0	0	PTPRS	PTPRS	PTPRS	PTPRS	match	match	match	0	0
cg02577049	1	0	NC_006468.4	1073792	1073841	98	50	1	0	9.00E-16	86	0	chr1	+	1073841	49	1	0	0	0	0	1	TMEM52	TMEM52	TMEM52	TMEM52	match	match	match	0	0
cg02577078	1	0	NC_006479.4	123911850	123911899	100	50	0	0	2.00E-17	91.5	0	chr12	+	123911899	50	0	0	0	0	0	0	CABP1	CABP1	CABP1	CABP1	match	match	match	0	0
cg02577092	1	0	NC_006472.4	41393542	41393591	100	50	0	0	2.00E-17	91.5	0	chr5	+	41393542	50	0	0	0	0	0	0	LOC104006404	LOC104006404	LOC104006404		diff	diff	diff	0	0
cg02577108	1	0	NC_006484.4	60754689	60754640	100	50	0	0	2.00E-17	91.5	0	chr17	-	60754689	50	0	0	0	0	0	0	TBX2	TBX2	TBX2	TBX2	match	match	match	0	0
cg02577122	1	0	NC_006478.4	125388816	125388865	100	50	0	0	2.00E-17	91.5	0	chr11	+	125388816	50	0	0	0	0	0	0	ROBO3	ROBO3	ROBO3	ROBO3	match	match	match	0	0
cg02577203	1	0	NC_006478.4	48137052	48137101	100	50	0	0	2.00E-17	91.5	0	chr11	+	48137101	50	0	0	0	0	0	0	NUP160	NUP160	NUP160	NUP160	match	match	match	0	0
cg02577240	1	0	NC_006469.4	41367716	41367765	100	50	0	0	2.00E-17	91.5	0	chr2A	+	41367765	50	0	0	0	0	0	0	SLC8A1	SLC8A1	SLC8A1	SLC8A1	match	match	match	0	0
cg02577253	1	0	NC_006477.4	121076614	121076663	100	50	0	0	2.00E-17	91.5	0	chr10	+	121076663	50	0	0	0	0	0	0	LOC107966852	LOC107966852	LOC107966852	GRK5	diff	diff	diff	0	0
cg02577267	1	0	NC_006468.4	219662482	219662531	100	50	0	0	2.00E-17	91.5	0	chr1	+	219662531	50	0	0	0	0	0	0	GREM2	GREM2	GREM2	GREM2	match	match	match	0	0
cg02577368	1	0	NC_006482.4	80765057	80765009	95.92	49	2	0	4.00E-14	80.6	0	chr15	-	80765009	47	2	0	0	0	0	2	LYSMD4	LYSMD4	LYSMD4	LYSMD4	match	match	match	0	0
cg02577384	1	0	NC_006478.4	71848866	71848915	98	50	1	0	9.00E-16	86	0	chr11	+	71848915	49	1	0	0	0	0	1	RNF121	RNF121	RNF121	RNF121;LOC100133315	match	match	match	0	0
cg02577387	1	0	NC_006470.4	122080803	122080754	96	50	2	0	1.00E-14	82.4	0	chr2B	-	122080754	48	2	0	0	0	1	1	LOC100611798	LOC100611798	LOC100611798		diff	diff	diff	0	0
cg02577394	1	0	NC_006480.4	96303139	96303090	96	50	2	0	1.00E-14	82.4	0	chr13	-	96303139	48	2	0	0	0	0	2	LOC107967989	LOC107967989	LOC107967989	COL4A2	diff	diff	diff	0	0
cg02577433	1	0	NC_006477.4	102565741	102565692	100	50	0	0	2.00E-17	91.5	0	chr10	-	102565741	50	0	0	0	0	0	0	TLX1	TLX1	TLX1	TLX1NB	diff	diff	diff	0	0
cg02577436	1	0	NC_006471.4	8765276	8765325	100	50	0	0	2.00E-17	91.5	0	chr4	+	8765325	50	0	0	0	0	0	0	HTRA3	HTRA3	HTRA3	HTRA3	match	match	match	0	0
cg02577487	1	0	NC_006477.4	11891022	11890973	100	50	0	0	2.00E-17	91.5	0	chr10	-	11890973	50	0	0	0	0	0	0	USP6NL	USP6NL	USP6NL	USP6NL	match	match	match	0	0
cg02577651	1	0	NC_006490.4	53049366	53049317	100	50	0	0	2.00E-17	91.5	0	chr3	-	53049317	50	0	0	0	0	0	0	PARP3	PARP3	PARP3	PARP3;RRP9	match	match	match	0	0
cg02577745	1	0	NC_006481.4	86112622	86112671	98	50	1	0	9.00E-16	86	0	chr14	+	86112622	49	1	0	0	0	0	1	MIR337	MIR337	MIR337	MIR493	diff	diff	diff	0	0
cg02577773	1	0	NC_006470.4	97890580	97890629	100	50	0	0	2.00E-17	91.5	0	chr2B	+	97890580	50	0	0	0	0	0	0	LOC107973898	LOC107973898	LOC107973898	KLF7	diff	diff	diff	0	0
cg02577797	1	0	NC_006492.4	26060668	26060717	100	50	0	0	2.00E-17	91.5	0	chrY	+	26060668	50	0	0	0	0	0	0	ZFY	ZFY	ZFY	ZFY	match	match	match	0	0
cg02577830	1	0	NC_006473.4	52806731	52806780	98	50	1	0	9.00E-16	86	0	chr6	+	52806780	49	1	0	0	0	0	1	IL17A	IL17A	IL17A		diff	diff	diff	0	0
cg02577849	1	0	NC_006472.4	48888565	48888516	100	50	0	0	2.00E-17	91.5	0	chr5	-	48888565	50	0	0	0	0	0	0	ADAMTS6	ADAMTS6	ADAMTS6	ADAMTS6	match	match	match	0	0
cg02577881	1	0	NC_006481.4	39476148	39476099	100	50	0	0	2.00E-17	91.5	0	chr14	-	39476099	50	0	0	0	0	0	0	FBXO34	FBXO34	FBXO34	FBXO34	match	match	match	0	0
cg02577896	1	0	NC_006490.4	136798671	136798622	100	50	0	0	2.00E-17	91.5	0	chr3	-	136798671	50	0	0	0	0	0	0	BFSP2	BFSP2	BFSP2	BFSP2	match	match	match	0	0
cg02577909	1	0	NC_006476.4	112360539	112360588	100	50	0	0	2.00E-17	91.5	0	chr9	+	112360588	50	0	0	0	0	0	0	BRD3	BRD3	BRD3	BRD3	match	match	match	0	0
cg02577918	1	0	NC_006481.4	50184132	50184181	100	50	0	0	2.00E-17	91.5	0	chr14	+	50184132	50	0	0	0	0	0	0	LOC735407	LOC735407	LOC735407		diff	diff	diff	0	0
cg02577985	1	0	NC_006474.4	378519	378470	100	50	0	0	2.00E-17	91.5	0	chr7	-	378519	50	0	0	0	0	0	0	SUN1	SUN1	SUN1		diff	diff	diff	0	0
cg02577989	1	0	NC_006480.4	29039228	29039277	98	50	1	0	9.00E-16	86	0	chr13	+	29039228	49	1	0	0	0	0	1	LOC107967901	LOC107967901	LOC107967901		diff	diff	diff	0	0
cg02577999	1	0	NC_006484.4	44922110	44922061	100	50	0	0	2.00E-17	91.5	0	chr17	-	44922061	50	0	0	0	0	0	0	DNAH9	DNAH9	DNAH9	DNAH9	match	match	match	0	0
cg02578040	1	0	NC_006468.4	215506077	215506028	98	50	1	0	9.00E-16	86	0	chr1	-	215506077	49	1	0	0	0	0	1	EDARADD	EDARADD	EDARADD	EDARADD	match	match	match	0	0
cg02578058	1	0	NC_006470.4	100600545	100600496	98	50	1	0	9.00E-16	86	0	chr2B	-	100600496	49	1	0	0	0	0	1	LOC107973908	LOC107973908	LOC107973908	UNC80	diff	diff	diff	0	0
cg02578070	1	0	NC_006473.4	123060514	123060465	100	50	0	0	2.00E-17	91.5	0	chr6	-	123060514	50	0	0	0	0	0	0	MAN1A1	MAN1A1	MAN1A1	MAN1A1	match	match	match	0	0
cg02578087	1	0	NC_006490.4	8867839	8867790	98	50	1	0	9.00E-16	86	0	chr3	-	8867790	49	1	0	0	0	0	1	SSUH2	SSUH2	SSUH2	C3orf32	diff	diff	diff	1	0
cg02578098	1	0	NC_006483.4	12389107	12389058	100	50	0	0	2.00E-17	91.5	0	chr16	-	12389107	50	0	0	0	0	0	0	SNX29	SNX29	SNX29	SNX29	match	match	match	0	0
cg02578100	1	0	NC_006489.4	18748308	18748357	96	50	2	0	1.00E-14	82.4	0	chr22	+	18748308	48	2	0	0	0	0	2	C22H22orf42	C22H22orf42	C22H22orf42	C22orf42	diff	diff	diff	0	0
cg02578103	1	0	NW_015975736.1	9197	9144	90.74	54	1	1	2.00E-12	75.2	0	chrUn_random_Contig2313_iteration_1	-	9144	49	5	0	0	0	0	5	NA	NA	NA	CES8	diff	diff	diff	0	0
cg02578106	1	0	NC_006470.4	91740720	91740769	98	50	1	0	9.00E-16	86	0	chr2B	+	91740769	49	1	0	0	0	0	1	LOC100611177	LOC100611177	LOC100611177	CFLAR	diff	diff	diff	0	0
cg02578162	1	0	NC_006483.4	4142092	4142043	100	50	0	0	2.00E-17	91.5	0	chr16	-	4142092	50	0	0	0	0	0	0	CREBBP	CREBBP	CREBBP	CREBBP	match	match	match	0	0
cg02578184	1	0	NC_006490.4	30154894	30154845	100	50	0	0	2.00E-17	91.5	0	chr3	-	30154845	50	0	0	0	0	0	0	LOC107970401	LOC107970401	LOC107970401	RBMS3	diff	diff	diff	0	0
cg02578274	1	0	NC_006476.4	105611396	105611445	100	50	0	0	2.00E-17	91.5	0	chr9	+	105611396	50	0	0	0	0	0	0	LRSAM1	LRSAM1	LRSAM1	LRSAM1	match	match	match	0	0
cg02578318	1	0	NC_006484.4	74551380	74551429	98	50	1	0	9.00E-16	86	0	chr17	+	74551380	49	1	0	0	0	1	0	LOC107969055	LOC107969055	LOC107969055	KCTD2	diff	diff	diff	0	0
cg02578321	1	0	NC_006468.4	226660387	226660436	98	50	1	0	9.00E-16	86	0	chr1	+	226660436	49	1	0	0	0	0	1	C1H1orf229	C1H1orf229	C1H1orf229	C1orf229	diff	diff	diff	0	0
cg02578350	1	0	NC_006485.4	3990692	3990741	100	50	0	0	2.00E-17	91.5	0	chr18	+	3990692	50	0	0	0	0	0	0	LOC455499	LOC455499	LOC455499		diff	diff	diff	0	0
cg02578368	1	0	NC_006473.4	26615501	26615550	98	50	1	0	9.00E-16	86	0	chr6	+	26615550	49	1	0	0	0	0	1	LOC463172	LOC463172	LOC463172	HIST1H2BH;HIST1H3F	diff	diff	diff	0	0
cg02578391	1	0	NC_006468.4	8130845	8130894	100	50	0	0	2.00E-17	91.5	0	chr1	+	8130845	50	0	0	0	0	0	0	RERE	RERE	RERE	RERE	match	match	match	0	0
cg02578408	1	0	NC_006471.4	143553457	143553408	98	50	1	0	9.00E-16	86	0	chr4	-	143553457	49	1	0	0	0	0	1	LOC107974417	LOC107974417	LOC107974417		diff	diff	diff	0	0
cg02578470	1	0	NC_006490.4	130804432	130804381	96.15	52	0	1	1.00E-14	82.4	0	chr3	-	130804381	50	2	0	0	0	0	2	MCM2	MCM2	MCM2	MCM2	match	match	match	0	0
cg02578535	1	0	NC_006490.4	58957738	58957787	98	50	1	0	9.00E-16	86	0	chr3	+	58957738	49	1	0	0	0	0	1	SLMAP	SLMAP	SLMAP	SLMAP	match	match	match	0	0
cg02578540	1	0	NC_006477.4	134309244	134309195	100	50	0	0	2.00E-17	91.5	0	chr10	-	134309195	50	0	0	0	0	0	0	DPYSL4	DPYSL4	DPYSL4	DPYSL4	match	match	match	0	0
cg02578557	1	0	NC_006470.4	87882463	87882414	98	50	1	0	9.00E-16	86	0	chr2B	-	87882414	49	1	0	0	0	0	1	ANKRD44	ANKRD44	ANKRD44		diff	diff	diff	0	0
cg02578559	1	0	NC_006490.4	40210627	40210578	98	50	1	0	9.00E-16	86	0	chr3	-	40210627	49	1	0	0	0	0	1	RPSA	RPSA	RPSA		diff	diff	diff	0	0
cg02578560	1	0	NC_006473.4	43776553	43776504	100	50	0	0	2.00E-17	91.5	0	chr6	-	43776553	50	0	0	0	0	0	0	SLC22A7	SLC22A7	SLC22A7	TTBK1	diff	diff	diff	0	0
cg02578577	1	0	NC_006487.4	42782774	42782725	100	50	0	0	2.00E-17	91.5	0	chr20	-	42782725	50	0	0	0	0	0	0	PLCG1	PLCG1	PLCG1	PLCG1	match	match	match	0	0
cg02578584	1	0	NC_006475.4	7789488	7789537	100	50	0	0	2.00E-17	91.5	0	chr8	+	7789537	50	0	0	0	0	0	0	LOC104004245	LOC104004245	LOC104004245		diff	diff	diff	0	0
cg02578654	1	0	NC_006468.4	191182131	191182082	100	50	0	0	2.00E-17	91.5	0	chr1	-	191182131	50	0	0	0	0	0	0	LOC104004711	LOC104004711	LOC104004711	LOC101929541	diff	diff	diff	0	0
cg02578664	1	0	NC_006477.4	115204040	115204089	100	50	0	0	2.00E-17	91.5	0	chr10	+	115204040	50	0	0	0	0	0	0	HABP2	HABP2	HABP2	HABP2	match	match	match	0	0
cg02578673	1	0	NC_006486.4	52113467	52113418	100	50	0	0	2.00E-17	91.5	0	chr19	-	52113418	50	0	0	0	0	0	0	AKT1S1	AKT1S1	AKT1S1	AKT1S1;TBC1D17	match	match	match	0	0
cg02578709	1	0	NC_006479.4	135928196	135928147	100	50	0	0	2.00E-17	91.5	0	chr12	-	135928196	50	0	0	0	0	0	0	NOC4L	NOC4L	NOC4L		diff	diff	diff	0	0
cg02578740	1	0	NC_006477.4	135583035	135582986	100	50	0	0	2.00E-17	91.5	0	chr10	-	135582986	50	0	0	0	0	0	0	PAOX	PAOX	PAOX	PAOX	match	match	match	0	0
cg02578800	1	0	NC_006475.4	142706598	142706647	98	50	1	0	9.00E-16	86	0	chr8	+	142706598	49	1	0	0	0	0	1	LOC107976456	LOC107976456	LOC107976456	TRAPPC9	diff	diff	diff	0	0
cg02578846	1	0	NC_006483.4	68231171	68231220	98	50	1	0	9.00E-16	86	0	chr16	+	68231171	49	1	0	0	0	0	1	SYCE1L	SYCE1L	SYCE1L	SYCE1L;MON1B	match	match	match	0	0
cg02578871	1	0	NC_006471.4	41989314	41989265	96	50	2	0	1.00E-14	82.4	0	chr4	-	41989265	48	2	0	0	0	0	2	LOC104006031	LOC104006031	LOC104006031	LIMCH1	diff	diff	diff	0	0
cg02578942	1	0	NC_006490.4	178655697	178655746	100	50	0	0	2.00E-17	91.5	0	chr3	+	178655697	50	0	0	0	0	0	0	LOC104005872	LOC104005872	LOC104005872		diff	diff	diff	0	0
cg02578944	1	0	NC_006473.4	28488190	28488239	98	50	1	0	9.00E-16	86	0	chr6	+	28488190	49	1	0	0	0	0	1	NKAPL	NKAPL	NKAPL	NKAPL	match	match	match	0	0
cg02578956	1	0	NC_006471.4	91690020	91690069	98	50	1	0	9.00E-16	86	0	chr4	+	91690069	49	1	0	0	0	0	1	GPRIN3	GPRIN3	GPRIN3	GPRIN3	match	match	match	0	0
cg02578961	1	0	NC_006489.4	33055903	33055952	98	50	1	0	9.00E-16	86	0	chr22	+	33055952	49	1	0	0	0	0	1	TTC38	TTC38	TTC38	TTC38	match	match	match	0	0
cg02579022	1	0	NC_006472.4	138498982	138498933	98	50	1	0	9.00E-16	86	0	chr5	-	138498933	49	1	0	0	0	0	1	LOC107974573	LOC107974573	LOC107974573		diff	diff	diff	0	0
cg02579047	1	0	NC_006479.4	134797019	134796970	100	50	0	0	2.00E-17	91.5	0	chr12	-	134797019	50	0	0	0	0	0	0	LOC107967692	LOC107967692	LOC107967692	GPR133	diff	diff	diff	0	0
cg02579136	1	0	NC_006478.4	76224715	76224764	100	50	0	0	2.00E-17	91.5	0	chr11	+	76224764	50	0	0	0	0	0	0	WNT11	WNT11	WNT11	WNT11	match	match	match	0	0
cg02579140	1	0	NC_006477.4	3243154	3243203	96	50	2	0	1.00E-14	82.4	0	chr10	+	3243203	48	2	0	0	0	0	2	PITRM1	PITRM1	PITRM1	PFKP	diff	diff	diff	0	0
cg02579147	1	0	NC_006468.4	143864236	143864285	98	50	1	0	9.00E-16	86	0	chr1	+	143864285	49	1	0	0	0	0	1	MGST3	MGST3	MGST3	MGST3	match	match	match	0	0
cg02579241	1	0	NC_006471.4	125526140	125526189	98	50	1	0	9.00E-16	86	0	chr4	+	125526189	49	1	0	0	0	0	1	LOC104006191	LOC104006191	LOC104006191	IL21-AS1;IL21	diff	diff	diff	0	0
cg02579316	1	0	NC_006473.4	129749225	129749274	98	50	1	0	9.00E-16	86	0	chr6	+	129749225	49	1	0	0	0	0	1	HINT3	HINT3	HINT3	HINT3	match	match	match	0	0
cg02579389	1	0	NC_006488.4	31566971	31566922	92	50	4	0	6.00E-12	73.4	0	chr21	-	31566922	46	4	0	0	0	0	4	FAM207A	FAM207A	FAM207A		diff	diff	diff	0	0
cg02579457	1	0	NC_006484.4	28315578	28315529	100	50	0	0	2.00E-17	91.5	0	chr17	-	28315578	50	0	0	0	0	0	0	FAM222B	FAM222B	FAM222B	ERAL1	diff	diff	diff	1	0
cg02579469	1	0	NC_006472.4	1412950	1412901	100	50	0	0	2.00E-17	91.5	0	chr5	-	1412901	50	0	0	0	0	0	0	LOC100611539	LOC100611539	LOC100611539		diff	diff	diff	0	0
cg02579477	1	0	NC_006468.4	141353864	141353913	100	50	0	0	2.00E-17	91.5	0	chr1	+	141353913	50	0	0	0	0	0	0	RGS5	RGS5	RGS5	RGS5	match	match	match	0	0
cg02579509	1	0	NC_006474.4	111935873	111935922	98	50	1	0	9.00E-16	86	0	chr7	+	111935922	49	1	0	0	0	1	0	SLC26A4	SLC26A4	SLC26A4	LOC286002;SLC26A4	match	match	match	0	0
cg02579547	1	0	NC_006475.4	77674618	77674667	100	50	0	0	2.00E-17	91.5	0	chr8	+	77674667	50	0	0	0	0	0	0	LOC104007650	LOC104007650	LOC104007650	LINC01111	diff	diff	diff	0	0
cg02579581	1	0	NC_006468.4	107777563	107777612	100	50	0	0	2.00E-17	91.5	0	chr1	+	107777563	50	0	0	0	0	0	0	NTNG1	NTNG1	NTNG1	NTNG1	match	match	match	0	0
cg02579620	1	0	NC_006491.4	153390024	153389975	100	50	0	0	2.00E-17	91.5	0	chrX	-	153389975	50	0	0	0	0	0	0	BCAP31	BCAP31	BCAP31	BCAP31	match	match	match	0	0
cg02579668	1	0	NC_006468.4	27782302	27782253	100	50	0	0	2.00E-17	91.5	0	chr1	-	27782302	50	0	0	0	0	0	0	LOC469251	LOC469251	LOC469251		diff	diff	diff	0	0
cg02579792	1	0	NC_006490.4	193329617	193329666	98	50	1	0	9.00E-16	86	0	chr3	+	193329617	49	1	0	0	0	0	1	LOC104005897	LOC104005897	LOC104005897		diff	diff	diff	0	0
cg02579892	1	0	NC_006476.4	80522661	80522710	100	50	0	0	2.00E-17	91.5	0	chr9	+	80522661	50	0	0	0	0	0	0	LOC107976589	LOC107976589	LOC107976589		diff	diff	diff	0	0
cg02579959	1	0	NC_006482.4	81424916	81424867	98	50	1	0	9.00E-16	86	0	chr15	-	81424867	49	1	0	0	0	0	1	LOC741601	LOC741601	LOC741601	FLJ42289	diff	diff	diff	0	0
cg02580005	1	0	NC_006471.4	154372340	154372389	100	50	0	0	2.00E-17	91.5	0	chr4	+	154372340	50	0	0	0	0	0	0	MAB21L2	MAB21L2	MAB21L2	LRBA;MAB21L2	match	match	match	0	0
cg02580006	1	0	NC_006468.4	15420930	15420979	100	50	0	0	2.00E-17	91.5	0	chr1	+	15420930	50	0	0	0	0	0	0	RSG1	RSG1	RSG1	C1orf89	diff	diff	diff	0	0
cg02580082	1	0	NC_006473.4	43272160	43272111	98	50	1	0	9.00E-16	86	0	chr6	-	43272160	49	1	0	0	0	0	1	LOC107975143	LOC107975143	LOC107975143		diff	diff	diff	0	0
cg02580085	1	0	NC_006470.4	106400062	106400111	100	50	0	0	2.00E-17	91.5	0	chr2B	+	106400062	50	0	0	0	0	0	0	LOC104005371	LOC104005371	LOC104005371		diff	diff	diff	0	0
cg02580197	1	0	NC_006490.4	168871648	168871697	100	50	0	0	2.00E-17	91.5	0	chr3	+	168871697	50	0	0	0	0	0	0	SLITRK3	SLITRK3	SLITRK3	SLITRK3	match	match	match	0	0
cg02580203	1	0	NC_006485.4	44787337	44787288	100	50	0	0	2.00E-17	91.5	0	chr18	-	44787288	50	0	0	0	0	0	0	LOC107969402	LOC107969402	LOC107969402		diff	diff	diff	0	0
cg02580209	1	0	NC_006483.4	1772051	1772002	98	50	1	0	9.00E-16	86	0	chr16	-	1772002	49	1	0	0	0	0	1	IFT140	IFT140	IFT140	IFT140	match	match	match	0	0
cg02580250	1	0	NC_006477.4	135140078	135140029	100	50	0	0	2.00E-17	91.5	0	chr10	-	135140078	50	0	0	0	0	0	0	LOC107966884	LOC107966884	LOC107966884		diff	diff	diff	0	0
cg02580262	1	0	NC_006484.4	14249957	14249908	100	50	0	0	2.00E-17	91.5	0	chr17	-	14249957	50	0	0	0	0	0	0	LOC740665	LOC740665	LOC740665	LOC100130581	diff	diff	diff	0	0
cg02580308	1	0	NC_006470.4	79717435	79717386	98	50	1	0	9.00E-16	86	0	chr2B	-	79717435	49	1	0	0	0	0	1	COL5A2	COL5A2	COL5A2	COL5A2	match	match	match	0	0
cg02580339	1	0	NC_006490.4	128523561	128523610	100	50	0	0	2.00E-17	91.5	0	chr3	+	128523610	50	0	0	0	0	0	0	LOC104005718	LOC104005718	LOC104005718	ZNF148	diff	diff	diff	0	0
cg02580384	1	0	NC_006477.4	77010938	77010889	100	50	0	0	2.00E-17	91.5	0	chr10	-	77010889	50	0	0	0	0	0	0	LOC107966968	LOC107966968	LOC107966968	C10orf11	diff	diff	diff	0	0
cg02580404	1	0	NC_006483.4	19286862	19286911	96	50	2	0	1.00E-14	82.4	0	chr16	+	19286911	48	2	0	0	0	0	2	KNOP1	KNOP1	KNOP1	C16orf88;IQCK	diff	diff	diff	0	0
cg02580528	1	0	NC_006468.4	162089121	162089074	100	48	0	0	3.00E-16	87.8	0	chr1	-	162089074	48	0	0	0	0	0	0	SMG7	SMG7	SMG7	SMG7	match	match	match	0	0
cg02580546	1	0	NC_006477.4	115130449	115130498	100	50	0	0	2.00E-17	91.5	0	chr10	+	115130449	50	0	0	0	0	0	0	LOC107966948	LOC107966948	LOC107966948		diff	diff	diff	0	0
cg02580565	1	0	NC_006470.4	14316980	14316931	100	50	0	0	2.00E-17	91.5	0	chr2B	-	14316980	50	0	0	0	0	0	0	WDR33	WDR33	WDR33	WDR33	match	match	match	0	0
cg02580604	1	0	NC_006468.4	62683082	62683131	100	50	0	0	2.00E-17	91.5	0	chr1	+	62683131	50	0	0	0	0	0	0	ATG4C	ATG4C	ATG4C	ATG4C	match	match	match	0	0
cg02580606	1	0	NC_006484.4	16256324	16256373	100	50	0	0	2.00E-17	91.5	0	chr17	+	16256373	50	0	0	0	0	0	0	KRT33B	KRT33B	KRT33B	KRT33B	match	match	match	0	0
cg02580720	1	0	NC_006468.4	171599877	171599828	98	50	1	0	9.00E-16	86	0	chr1	-	171599828	49	1	0	0	0	0	1	LOC107969608	LOC107969608	LOC107969608		diff	diff	diff	0	0
cg02580722	1	0	NC_006478.4	114837527	114837478	98	50	1	0	9.00E-16	86	0	chr11	-	114837527	49	1	0	0	0	0	1	REXO2	REXO2	REXO2	REXO2	match	match	match	0	0
cg02580745	1	0	NC_006484.4	80638886	80638935	100	50	0	0	2.00E-17	91.5	0	chr17	+	80638935	50	0	0	0	0	0	0	LOC746081	LOC746081	LOC746081	RPTOR	diff	diff	diff	0	0
cg02580763	1	0	NC_006472.4	141406266	141406217	100	50	0	0	2.00E-17	91.5	0	chr5	-	141406217	50	0	0	0	0	0	0	PCDHGA5	PCDHGA5	PCDHGA5	PCDHGA4;PCDHGA2;PCDHGA5;PCDHGB2;PCDHGA1;PCDHGB1;PCDHGA3	match	match	match	0	0
cg02580780	1	0	NC_006475.4	22598197	22598246	100	50	0	0	2.00E-17	91.5	0	chr8	+	22598246	50	0	0	0	0	0	0	LOC107976265	LOC107976265	LOC107976265	TNFRSF10A	diff	diff	diff	0	0
cg02580820	1	0	NC_006479.4	57105880	57105831	98	50	1	0	9.00E-16	86	0	chr12	-	57105831	49	1	0	0	0	1	0	LOC473353	LOC473353	LOC473353		diff	diff	diff	0	0
cg02580895	1	0	NC_006486.4	2842734	2842685	96	50	2	0	1.00E-14	82.4	0	chr19	-	2842734	48	2	0	0	1	1	1	SLC39A3	SLC39A3	SLC39A3		diff	diff	diff	0	0
cg02580900	1	0	NC_006472.4	1215496	1215545	96	50	2	0	1.00E-14	82.4	0	chr5	+	1215545	48	2	0	0	0	0	2	LOC100612671	LOC100612671	LOC100612671	SLC6A19	diff	diff	diff	0	0
cg02580917	1	0	NC_006472.4	44975507	44975557	98.04	51	0	1	3.00E-15	84.2	0	chr5	+	44975507	50	1	0	0	0	0	1	CCDC125	CCDC125	CCDC125		diff	diff	diff	0	0
cg02580923	1	0	NC_006479.4	120178748	120178699	100	50	0	0	2.00E-17	91.5	0	chr12	-	120178699	50	0	0	0	0	0	0	LOC107967652	LOC107967652	LOC107967652		diff	diff	diff	0	0
cg02580944	1	0	NC_006488.4	13998131	13998082	100	50	0	0	2.00E-17	91.5	0	chr21	-	13998082	50	0	0	0	0	0	0	LOC107970114	LOC107970114	LOC107970114	MIR5009	diff	diff	diff	0	0
cg02580948	1	0	NC_006486.4	15865057	15865106	100	50	0	0	2.00E-17	91.5	0	chr19	+	15865106	50	0	0	0	0	0	0	LOC468750	LOC468750	LOC468750		diff	diff	diff	0	0
cg02580969	1	0	NC_006473.4	28755788	28755741	92	50	2	1	7.00E-11	69.8	0	chr6	-	28755741	44	4	0	0	0	0	4	GPX6	GPX6	GPX6	GPX6	match	match	match	0	0
cg02580986	1	0	NC_006491.4	105742169	105742218	100	50	0	0	2.00E-17	91.5	0	chrX	+	105742169	50	0	0	0	0	0	0	LOC738431	LOC738431	LOC738431	MUM1L1	diff	diff	diff	0	0
cg02580987	1	0	NC_006472.4	177860561	177860605	100	45	0	0	1.00E-14	82.4	0	chr5	+	177860561	45	0	0	0	0	0	0	NSD1	NSD1	NSD1	NSD1	match	match	match	0	0
cg02581036	1	0	NC_006478.4	63026062	63026111	100	50	0	0	2.00E-17	91.5	0	chr11	+	63026062	50	0	0	0	0	0	0	SLC22A8	SLC22A8	SLC22A8		diff	diff	diff	0	0
cg02581053	1	0	NC_006468.4	44488062	44488111	98	50	1	0	9.00E-16	86	0	chr1	+	44488111	49	1	0	0	0	0	1	LOC100613425	LOC100613425	LOC100613425	EIF2B3	diff	diff	diff	0	0
cg02581146	1	0	NC_006486.4	10266118	10266167	98	50	1	0	9.00E-16	86	0	chr19	+	10266167	49	1	0	0	0	0	1	LOC100613007	LOC100613007	LOC100613007		diff	diff	diff	0	0
cg02581147	1	0	NC_006484.4	82210519	82210470	96	50	2	0	1.00E-14	82.4	0	chr17	-	82210519	48	2	0	0	0	0	2	OGFOD3	OGFOD3	OGFOD3	OGFOD3	match	match	match	0	0
cg02581151	1	0	NC_006468.4	48748518	48748469	98	50	1	0	9.00E-16	86	0	chr1	-	48748469	49	1	0	0	0	0	1	BEND5	BEND5	BEND5	AGBL4	diff	diff	diff	0	0
cg02581163	1	0	NC_006477.4	72411049	72411000	100	50	0	0	2.00E-17	91.5	0	chr10	-	72411000	50	0	0	0	0	0	0	SLC29A3	SLC29A3	SLC29A3		diff	diff	diff	0	0
cg02581257	1	0	NC_006468.4	84996134	84996181	97.92	48	1	0	1.00E-14	82.4	0	chr1	+	84996181	47	1	0	0	0	0	1	CTBS	CTBS	CTBS	CTBS	match	match	match	0	0
cg02581302	1	0	NC_006474.4	3337716	3337667	100	50	0	0	2.00E-17	91.5	0	chr7	-	3337667	50	0	0	0	0	0	0	LOC107975683	LOC107975683	LOC107975683	SDK1	diff	diff	diff	0	0
cg02581341	1	0	NC_006471.4	56802897	56802946	100	50	0	0	2.00E-17	91.5	0	chr4	+	56802897	50	0	0	0	0	0	0	CXCL8	CXCL8	CXCL8		diff	diff	diff	0	0
cg02581418	1	0	NC_006479.4	33382242	33382291	100	50	0	0	2.00E-17	91.5	0	chr12	+	33382291	50	0	0	0	0	0	0	TIMELESS	TIMELESS	TIMELESS	TIMELESS	match	match	match	0	0
cg02581421	1	0	NC_006468.4	458031	457982	100	50	0	0	2.00E-17	91.5	0	chr1	-	457982	50	0	0	0	0	0	0	UBE2J2	UBE2J2	UBE2J2	UBE2J2	match	match	match	0	0
cg02581554	1	0	NC_006490.4	48292949	48292998	100	50	0	0	2.00E-17	91.5	0	chr3	+	48292998	50	0	0	0	0	0	0	KIF9	KIF9	KIF9	KIF9;KLHL18	match	match	match	0	0
cg02581614	1	0	NC_006473.4	135058787	135058836	100	50	0	0	2.00E-17	91.5	0	chr6	+	135058787	50	0	0	0	0	0	0	AKAP7	AKAP7	AKAP7		diff	diff	diff	0	0
cg02581653	1	0	NC_006491.4	47438371	47438322	100	50	0	0	2.00E-17	91.5	0	chrX	-	47438322	50	0	0	0	0	0	0	USP11	USP11	USP11	USP11	match	match	match	0	0
cg02581716	1	0	NC_006471.4	162620475	162620524	100	50	0	0	2.00E-17	91.5	0	chr4	+	162620524	50	0	0	0	0	0	0	PPID	PPID	PPID	PPID	match	match	match	0	0
cg02581727	1	0	NC_006491.4	135188273	135188322	98	50	1	0	9.00E-16	86	0	chrX	+	135188273	49	1	0	0	0	0	1	ZNF75D	ZNF75D	ZNF75D	ZNF449;ZNF75D	match	match	match	0	0
cg02581752	1	0	NC_006471.4	180347802	180347851	98	50	1	0	9.00E-16	86	0	chr4	+	180347802	49	1	0	0	0	0	1	WDR17	WDR17	WDR17	WDR17	match	match	match	0	0
cg02581828	1	0	NC_006473.4	31737079	31737030	100	50	0	0	2.00E-17	91.5	0	chr6	-	31737030	50	0	0	0	0	0	0	LTB	LTB	LTB		diff	diff	diff	0	0
cg02581847	1	0	NC_006476.4	4526684	4526635	100	50	0	0	2.00E-17	91.5	0	chr9	-	4526684	50	0	0	0	0	0	0	LOC107976602	LOC107976602	LOC107976602	SLC1A1	diff	diff	diff	0	0
cg02581850	1	0	NC_006475.4	103339101	103339052	98	50	1	0	9.00E-16	86	0	chr8	-	103339101	49	1	0	0	0	0	1	GRHL2	GRHL2	GRHL2		diff	diff	diff	0	0
cg02581909	1	0	NC_006487.4	60406510	60406559	100	50	0	0	2.00E-17	91.5	0	chr20	+	60406559	50	0	0	0	0	0	0	VAPB	VAPB	VAPB	VAPB	match	match	match	0	0
cg02581914	1	0	NC_006489.4	17460357	17460406	100	50	0	0	2.00E-17	91.5	0	chr22	+	17460357	50	0	0	0	0	0	0	LOC107970223	LOC107970223	LOC107970223	OSBP2	diff	diff	diff	0	0
cg02581960	1	0	NC_006478.4	112326317	112326268	100	50	0	0	2.00E-17	91.5	0	chr11	-	112326268	50	0	0	0	0	0	0	DIXDC1	DIXDC1	DIXDC1	DIXDC1	match	match	match	0	0
cg02582023	1	0	NC_006468.4	185604325	185604276	100	50	0	0	2.00E-17	91.5	0	chr1	-	185604276	50	0	0	0	0	0	0	LOC107969958	LOC107969958	LOC107969958	MAPKAPK2	diff	diff	diff	0	0
cg02582028	1	0	NC_006475.4	132399369	132399418	98	50	1	0	9.00E-16	86	0	chr8	+	132399369	49	1	0	0	0	0	1	FAM49B	FAM49B	FAM49B	FAM49B	match	match	match	0	0
cg02582183	1	0	NC_006478.4	642640	642689	100	50	0	0	2.00E-17	91.5	0	chr11	+	642689	50	0	0	0	0	0	0	TMEM80	TMEM80	TMEM80	TMEM80;DEAF1	match	match	match	1	0
cg02582191	1	0	NC_006470.4	131192201	131192152	100	50	0	0	2.00E-17	91.5	0	chr2B	-	131192201	50	0	0	0	0	0	0	LOC470698	LOC470698	LOC470698	OR6B2	diff	diff	diff	0	0
cg02582203	1	0	NC_006478.4	43766323	43766372	100	50	0	0	2.00E-17	91.5	0	chr11	+	43766323	50	0	0	0	0	0	0	MIR129-2	MIR129-2	MIR129-2		diff	diff	diff	0	0
cg02582211	1	0	NC_006472.4	49590513	49590464	100	50	0	0	2.00E-17	91.5	0	chr5	-	49590513	50	0	0	0	0	0	0	CWC27	CWC27	CWC27	CWC27	match	match	match	0	0
cg02582213	1	0	NC_006483.4	80804156	80804107	100	50	0	0	2.00E-17	91.5	0	chr16	-	80804107	50	0	0	0	0	0	0	LOC107968940	LOC107968940	LOC107968940	ANKRD11	diff	diff	diff	0	0
cg02582218	1	0	NC_006469.4	60629320	60629271	100	50	0	0	2.00E-17	91.5	0	chr2A	-	60629320	50	0	0	0	0	0	0	LOC107973472	LOC107973472	LOC107973472		diff	diff	diff	0	0
cg02582320	1	0	NC_006474.4	142563195	142563146	100	50	0	0	2.00E-17	91.5	0	chr7	-	142563195	50	0	0	0	0	0	0	LOC101059382	LOC101059382	LOC101059382	CREB3L2	diff	diff	diff	0	0
cg02582338	1	0	NC_006481.4	58322160	58322209	98	50	1	0	9.00E-16	86	0	chr14	+	58322209	49	1	0	0	0	0	1	ELMSAN1	ELMSAN1	ELMSAN1	LOC100506476	diff	diff	diff	0	0
cg02582387	1	0	NC_006468.4	19569006	19568957	100	50	0	0	2.00E-17	91.5	0	chr1	-	19569006	50	0	0	0	0	0	0	MUL1	MUL1	MUL1	FAM43B	diff	diff	diff	0	0
cg02582391	1	0	NC_006484.4	75573463	75573512	98	50	1	0	9.00E-16	86	0	chr17	+	75573512	49	1	0	0	0	0	1	CDK3	CDK3	CDK3	EVPL	diff	diff	diff	0	0
cg02582404	1	0	NC_006468.4	20378928	20378879	98	50	1	0	9.00E-16	86	0	chr1	-	20378928	49	1	0	0	0	0	1	ECE1	ECE1	ECE1	ECE1	match	match	match	0	0
cg02582427	1	0	NC_006475.4	123118144	123118193	98	50	1	0	9.00E-16	86	0	chr8	+	123118144	49	1	0	0	0	0	1	SNTB1	SNTB1	SNTB1		diff	diff	diff	0	0
cg02582450	1	0	NC_006492.4	24831829	24831780	98	50	1	0	9.00E-16	86	0	chrY	-	24831829	49	1	0	0	0	0	1	LOC104001187	LOC104001187	LOC104001187		diff	diff	diff	0	0
cg02582500	1	0	NC_006483.4	14770294	14770343	100	50	0	0	2.00E-17	91.5	0	chr16	+	14770343	50	0	0	0	0	0	0	LOC740499	LOC740499	LOC740499		diff	diff	diff	0	0
cg02582514	1	0	NC_006481.4	86314083	86314034	100	50	0	0	2.00E-17	91.5	0	chr14	-	86314083	50	0	0	0	0	0	0	MIR410	MIR410	MIR410	MIR410;MIR656	match	match	match	0	0
cg02582520	1	0	NC_006486.4	963269	963315	94	50	0	1	2.00E-12	75.2	0	chr19	+	963269	44	3	0	0	0	0	3	GRIN3B	GRIN3B	GRIN3B	GRIN3B	match	match	match	0	0
cg02582608	1	0	NC_006490.4	108254807	108254758	98	50	1	0	9.00E-16	86	0	chr3	-	108254807	49	1	0	0	0	0	1	ALCAM	ALCAM	ALCAM	ALCAM	match	match	match	0	0
cg02582619	1	0	NC_006473.4	15683451	15683402	98	50	1	0	9.00E-16	86	0	chr6	-	15683451	49	1	0	0	0	0	1	DTNBP1	DTNBP1	DTNBP1	DTNBP1	match	match	match	0	0
cg02582669	1	0	NC_006489.4	35532361	35532314	100	48	0	0	3.00E-16	87.8	0	chr22	-	35532314	48	0	0	0	0	0	0	LOC107970282	LOC107970282	LOC107970282	FAM19A5	diff	diff	diff	0	0
cg02582734	1	0	NC_006486.4	7870507	7870458	100	50	0	0	2.00E-17	91.5	0	chr19	-	7870507	50	0	0	0	0	0	0	PEX11G	PEX11G	PEX11G	PEX11G	match	match	match	0	0
cg02582774	1	0	NC_006479.4	123777217	123777266	98	50	1	0	9.00E-16	86	0	chr12	+	123777266	49	1	0	0	0	0	1	COQ5	COQ5	COQ5	COQ5	match	match	match	0	0
cg02582781	1	0	NC_006476.4	52912804	52912755	96	50	2	0	1.00E-14	82.4	0	chr9	-	52912755	48	2	0	0	0	0	2	PCSK5	PCSK5	PCSK5	MIR548H3	diff	diff	diff	0	0
cg02582827	1	0	NC_006489.4	25232744	25232793	100	50	0	0	2.00E-17	91.5	0	chr22	+	25232793	50	0	0	0	0	0	0	CBY1	CBY1	CBY1	CBY1	match	match	match	0	0
cg02582846	1	0	NC_006481.4	76025576	76025625	100	50	0	0	2.00E-17	91.5	0	chr14	+	76025625	50	0	0	0	0	0	0	LOC101058708	LOC101058708	LOC101058708	C14orf159	diff	diff	diff	0	0
cg02582912	1	0	NC_006487.4	65983975	65984024	100	50	0	0	2.00E-17	91.5	0	chr20	+	65983975	50	0	0	0	0	0	0	LOC104003657	LOC104003657	LOC104003657	ZBTB46	diff	diff	diff	0	0
cg02582918	1	0	NC_006483.4	11076236	11076187	100	50	0	0	2.00E-17	91.5	0	chr16	-	11076236	50	0	0	0	0	0	0	LOC107968788	LOC107968788	LOC107968788	TEKT5	diff	diff	diff	0	0
cg02582922	1	0	NC_006488.4	25303664	25303615	98	50	1	0	9.00E-16	86	0	chr21	-	25303615	49	1	0	0	0	0	1	ETS2	ETS2	ETS2		diff	diff	diff	0	0
cg02582925	1	0	NC_006472.4	36789197	36789148	100	50	0	0	2.00E-17	91.5	0	chr5	-	36789197	50	0	0	0	0	0	0	ARSB	ARSB	ARSB	ARSB	match	match	match	0	0
cg02582940	1	0	NC_006469.4	95759997	95760046	100	50	0	0	2.00E-17	91.5	0	chr2A	+	95759997	50	0	0	0	0	0	0	LOC459553	LOC459553	LOC459553	FER1L5	diff	diff	diff	0	0
cg02582957	1	0	NC_006470.4	72072809	72072760	96	50	2	0	1.00E-14	82.4	0	chr2B	-	72072760	48	2	0	0	0	0	2	NEUROD1	NEUROD1	NEUROD1		diff	diff	diff	0	0
cg02582963	1	0	NC_006490.4	157690673	157690722	100	50	0	0	2.00E-17	91.5	0	chr3	+	157690673	50	0	0	0	0	0	0	ARHGEF26	ARHGEF26	ARHGEF26	SGEF	diff	diff	diff	0	0
cg02582969	1	0	NC_006468.4	42230999	42230950	96	50	2	0	1.00E-14	82.4	0	chr1	-	42230999	48	2	0	0	0	0	2	LOC107976593	LOC107976593	LOC107976593		diff	diff	diff	0	0
cg02582973	1	0	NC_006471.4	142315769	142315720	98	50	1	0	9.00E-16	86	0	chr4	-	142315720	49	1	0	0	0	0	1	NOCT	NOCT	NOCT	CCRN4L	diff	diff	diff	0	0
cg02582978	1	0	NC_006475.4	37638089	37638138	100	50	0	0	2.00E-17	91.5	0	chr8	+	37638089	50	0	0	0	0	0	0	RAB11FIP1	RAB11FIP1	RAB11FIP1		diff	diff	diff	0	0
cg02582997	1	0	NC_006471.4	1039070	1039021	100	50	0	0	2.00E-17	91.5	0	chr4	-	1039070	50	0	0	0	0	0	0	LOC107974524	LOC107974524	LOC107974524	GAK	diff	diff	diff	0	0
cg02583051	1	0	NC_006473.4	28951204	28951253	98	50	1	0	9.00E-16	86	0	chr6	+	28951204	49	1	0	0	0	0	1	TRNAA-AGC	TRNAA-AGC	TRNAA-AGC		diff	diff	diff	0	0
cg02583132	1	0	NC_006482.4	55983229	55983180	100	50	0	0	2.00E-17	91.5	0	chr15	-	55983229	50	0	0	0	0	0	0	SCAMP5	SCAMP5	SCAMP5		diff	diff	diff	0	0
cg02583151	1	0	NC_006481.4	44939599	44939550	100	50	0	0	2.00E-17	91.5	0	chr14	-	44939599	50	0	0	0	0	0	0	SIX1	SIX1	SIX1	SIX1	match	match	match	0	0
cg02583163	1	0	NC_006477.4	132543533	132543484	98	50	1	0	9.00E-16	86	0	chr10	-	132543533	49	1	0	0	0	0	1	LOC107966877	LOC107966877	LOC107966877		diff	diff	diff	0	0
cg02583228	1	0	NC_006482.4	7699157	7699206	100	50	0	0	2.00E-17	91.5	0	chr15	+	7699206	50	0	0	0	0	0	0	LOC107968557	LOC107968557	LOC107968557	GABRB3	diff	diff	diff	0	0
cg02583252	1	0	NC_006486.4	43835994	43836043	98	50	1	0	9.00E-16	86	0	chr19	+	43836043	49	1	0	0	0	0	1	LOC107969553	LOC107969553	LOC107969553		diff	diff	diff	0	0
cg02583271	1	0	NC_006483.4	3761175	3761126	98	50	1	0	9.00E-16	86	0	chr16	-	3761126	49	1	0	1	1	1	0	CLUAP1	CLUAP1	CLUAP1	CLUAP1	match	match	match	0	0
cg02583309	1	0	NC_006486.4	50797535	50797584	96	50	2	0	1.00E-14	82.4	0	chr19	+	50797584	48	2	0	0	0	0	2	LOC468943	LOC468943	LOC468943	SPHK2	diff	diff	diff	0	0
cg02583334	1	0	NC_006490.4	184593443	184593492	98	50	1	0	9.00E-16	86	0	chr3	+	184593443	49	1	0	0	0	0	1	TTC14	TTC14	TTC14	CCDC39	diff	diff	diff	0	0
cg02583335	1	0	NC_006477.4	112369398	112369447	100	50	0	0	2.00E-17	91.5	0	chr10	+	112369447	50	0	0	0	0	0	0	PDCD4	PDCD4	PDCD4	RBM20	diff	diff	diff	0	0
cg02583418	1	0	NC_006469.4	103939722	103939673	100	50	0	0	2.00E-17	91.5	0	chr2A	-	103939673	50	0	0	0	0	0	0	POU3F3	POU3F3	POU3F3	POU3F3	match	match	match	0	0
cg02583465	1	0	NC_006473.4	30326067	30326116	100	50	0	0	2.00E-17	91.5	0	chr6	+	30326116	50	0	0	0	0	0	0	TRIM31	TRIM31	TRIM31	TRIM31	match	match	match	0	0
cg02583484	1	0	NC_006479.4	35460086	35460135	100	50	0	0	2.00E-17	91.5	0	chr12	+	35460135	50	0	0	0	0	0	0	HNRNPA1	HNRNPA1	HNRNPA1	HNRNPA1;HNRPA1L-2	match	match	match	0	0
cg02583494	1	0	NC_006476.4	72567334	72567285	100	50	0	0	2.00E-17	91.5	0	chr9	-	72567285	50	0	0	0	0	0	0	LOC107976724	LOC107976724	LOC107976724	C9orf3	diff	diff	diff	0	0
cg02583576	1	0	NC_006468.4	132343607	132343558	100	50	0	0	2.00E-17	91.5	0	chr1	-	132343558	50	0	0	0	0	0	0	HAX1	HAX1	HAX1	HAX1	match	match	match	0	0
cg02583589	1	0	NC_006490.4	20206866	20206915	100	50	0	0	2.00E-17	91.5	0	chr3	+	20206866	50	0	0	0	0	0	0	EFHB	EFHB	EFHB		diff	diff	diff	0	0
cg02583618	1	0	NC_006483.4	44985083	44985034	100	50	0	0	2.00E-17	91.5	0	chr16	-	44985034	50	0	0	0	0	0	0	LOC107968736	LOC107968736	LOC107968736		diff	diff	diff	0	0
cg02583620	1	0	NC_006478.4	14936695	14936646	100	50	0	0	2.00E-17	91.5	0	chr11	-	14936695	50	0	0	0	0	0	0	CALCB	CALCB	CALCB	CALCB	match	match	match	0	0
cg02583633	1	0	NC_006470.4	64621009	64620960	100	50	0	0	2.00E-17	91.5	0	chr2B	-	64620960	50	0	0	0	0	0	0	LOC100609402	LOC100609402	LOC100609402		diff	diff	diff	0	0
cg02583736	1	0	NC_006468.4	121305712	121305761	100	50	0	0	2.00E-17	91.5	0	chr1	+	121305712	50	0	0	0	0	0	0	BCAS2	BCAS2	BCAS2	BCAS2	match	match	match	0	0
cg02583740	1	0	NW_015973508.1	120417	120368	96	50	2	0	1.00E-14	82.4	0	chr7_random_Contig761	-	120368	48	2	0	0	0	0	2	LOC107971946	LOC107971946	LOC107971946	PRKAR1B	diff	diff	diff	0	0
cg02583796	1	0	NC_006468.4	205207381	205207332	100	50	0	0	2.00E-17	91.5	0	chr1	-	205207381	50	0	0	0	0	0	0	ACBD3	ACBD3	ACBD3	ACBD3	match	match	match	0	0
cg02583827	1	0	NC_006480.4	85700660	85700611	100	50	0	0	2.00E-17	91.5	0	chr13	-	85700611	50	0	0	0	0	0	0	ZIC2	ZIC2	ZIC2	ZIC2	match	match	match	0	0
cg02583841	1	0	NC_006486.4	22017676	22017725	100	50	0	0	2.00E-17	91.5	0	chr19	+	22017725	50	0	0	0	0	0	0	ZNF714	ZNF714	ZNF714	ZNF714	match	match	match	0	0
cg02583883	1	0	NC_006491.4	112559107	112559058	100	50	0	0	2.00E-17	91.5	0	chrX	-	112559058	50	0	0	0	0	0	0	AMOT	AMOT	AMOT	AMOT	match	match	match	0	0
cg02583938	1	0	NC_006489.4	6320591	6320542	100	50	0	0	2.00E-17	91.5	0	chr22	-	6320591	50	0	0	0	0	0	0	TBX1	TBX1	TBX1	TBX1	match	match	match	0	0
cg02583999	1	0	NC_006478.4	133990839	133990888	100	50	0	0	2.00E-17	91.5	0	chr11	+	133990839	50	0	0	0	0	0	0	LOC101058692	LOC101058692	LOC101058692	OPCML	diff	diff	diff	0	0
cg02584076	1	0	NC_006478.4	59642570	59642521	100	50	0	0	2.00E-17	91.5	0	chr11	-	59642570	50	0	0	0	0	0	0	GIF	GIF	GIF	GIF	match	match	match	0	0
cg02584094	1	0	NC_006484.4	6788750	6788701	96	50	2	0	1.00E-14	82.4	0	chr17	-	6788701	48	2	0	0	0	0	2	PITPNM3	PITPNM3	PITPNM3	PITPNM3	match	match	match	0	0
cg02584161	1	0	NC_006473.4	159955462	159955413	100	50	0	0	2.00E-17	91.5	0	chr6	-	159955462	50	0	0	0	0	0	0	LOC104007044	LOC104007044	LOC104007044		diff	diff	diff	0	0
cg02584193	1	0	NC_006479.4	101288522	101288571	100	50	0	0	2.00E-17	91.5	0	chr12	+	101288571	50	0	0	0	0	0	0	TRNAD-GUC	TRNAD-GUC	TRNAD-GUC		diff	diff	diff	0	0
cg02584225	1	0	NC_006468.4	148958896	148958945	100	50	0	0	2.00E-17	91.5	0	chr1	+	148958945	50	0	0	0	0	0	0	PRRX1	PRRX1	PRRX1	PRRX1	match	match	match	0	0
cg02584267	1	0	NC_006477.4	131910656	131910607	98	50	1	0	9.00E-16	86	0	chr10	-	131910607	49	1	0	0	0	0	1	LOC107966875	LOC107966875	LOC107966875	EBF3	diff	diff	diff	0	0
cg02584306	1	0	NC_006476.4	88008498	88008449	98	50	1	0	9.00E-16	86	0	chr9	-	88008498	49	1	0	0	0	0	1	TRNAR-UCG	TRNAR-UCG	TRNAR-UCG	PALM2-AKAP2;AKAP2	diff	diff	diff	0	0
cg02584319	1	0	NC_006477.4	131819468	131819517	100	50	0	0	2.00E-17	91.5	0	chr10	+	131819517	50	0	0	0	0	0	0	LOC107966875	LOC107966875	LOC107966875		diff	diff	diff	0	0
cg02584320	1	0	NC_006490.4	156698808	156698759	100	50	0	0	2.00E-17	91.5	0	chr3	-	156698808	50	0	0	0	0	0	0	RAP2B	RAP2B	RAP2B	RAP2B	match	match	match	0	0
cg02584432	1	0	NC_006472.4	139411086	139411037	100	50	0	0	2.00E-17	91.5	0	chr5	-	139411086	50	0	0	0	0	0	0	SPATA24	SPATA24	SPATA24	SPATA24	match	match	match	0	0
cg02584459	1	0	NC_006477.4	90769819	90769866	97.92	48	1	0	1.00E-14	82.4	0	chr10	+	90769819	47	1	0	0	0	0	1	MIR107	MIR107	MIR107	SLC16A12	diff	diff	diff	0	0
cg02584488	1	0	NC_006478.4	33875037	33875086	100	50	0	0	2.00E-17	91.5	0	chr11	+	33875086	50	0	0	0	0	0	0	LOC107967061	LOC107967061	LOC107967061		diff	diff	diff	0	0
cg02584489	1	0	NC_006490.4	38172736	38172687	100	50	0	0	2.00E-17	91.5	0	chr3	-	38172736	50	0	0	0	0	0	0	ITGA9	ITGA9	ITGA9	ITGA9	match	match	match	0	0
cg02584520	1	0	NC_006475.4	75027523	75027572	100	50	0	0	2.00E-17	91.5	0	chr8	+	75027523	50	0	0	0	0	0	0	STAU2	STAU2	STAU2	STAU2	match	match	match	0	0
cg02584610	1	0	NC_006478.4	68969378	68969427	98	50	1	0	9.00E-16	86	0	chr11	+	68969427	49	1	0	0	0	0	1	TPCN2	TPCN2	TPCN2	TPCN2	match	match	match	0	0
cg02584678	1	0	NC_006486.4	16157090	16157139	98	50	1	0	9.00E-16	86	0	chr19	+	16157139	49	1	0	0	0	0	1	NOTCH3	NOTCH3	NOTCH3	NOTCH3	match	match	match	0	0
cg02584756	1	0	NC_006468.4	42537692	42537740	98	50	0	1	1.00E-14	82.4	0	chr1	+	42537740	48	1	0	0	0	0	1	LOC104007656	LOC104007656	LOC104007656		diff	diff	diff	0	0
cg02584760	1	0	NC_006472.4	210489	210538	96	50	2	0	1.00E-14	82.4	0	chr5	+	210538	48	2	0	0	0	0	2	LOC107974582	LOC107974582	LOC107974582		diff	diff	diff	0	0
cg02584791	1	0	NC_006480.4	15949505	15949456	100	50	0	0	2.00E-17	91.5	0	chr13	-	15949456	50	0	0	0	0	0	0	B3GLCT	B3GLCT	B3GLCT	B3GLCT	match	match	match	0	0
cg02584802	1	0	NC_006478.4	116184418	116184369	100	50	0	0	2.00E-17	91.5	0	chr11	-	116184418	50	0	0	0	0	0	0	LOC740871	LOC740871	LOC740871		diff	diff	diff	0	0
cg02584807	1	0	NC_006483.4	59582805	59582855	96.08	51	1	1	4.00E-14	80.6	0	chr16	+	59582805	49	2	0	0	0	0	2	LOC101057709	LOC101057709	LOC101057709	CDH3	diff	diff	diff	0	0
cg02584867	1	0	NC_006486.4	1860046	1859997	98	50	1	0	9.00E-16	86	0	chr19	-	1860046	49	1	0	0	0	0	1	KLF16	KLF16	KLF16	KLF16	match	match	match	0	0
cg02584970	1	0	NC_006487.4	20716769	20716720	98	50	1	0	9.00E-16	86	0	chr20	-	20716720	49	1	0	0	0	0	1	RALGAPA2	RALGAPA2	RALGAPA2	RALGAPA2	match	match	match	0	0
cg02584975	1	0	NC_006476.4	72965506	72965554	100	49	0	0	7.00E-17	89.7	0	chr9	+	72965506	49	0	0	0	0	0	0	LOC107976722	LOC107976722	LOC107976722	FANCC	diff	diff	diff	0	0
cg02585025	1	0	NC_006483.4	65291885	65291836	100	50	0	0	2.00E-17	91.5	0	chr16	-	65291885	50	0	0	0	0	0	0	PSMD7	PSMD7	PSMD7		diff	diff	diff	0	0
cg02585040	1	0	NC_006477.4	79089809	79089760	100	50	0	0	2.00E-17	91.5	0	chr10	-	79089809	50	0	0	0	0	0	0	LOC107966763	LOC107966763	LOC107966763	DLG5	diff	diff	diff	0	0
cg02585096	1	0	NC_006485.4	60410993	60411042	100	50	0	0	2.00E-17	91.5	0	chr18	+	60411042	50	0	0	0	0	0	0	LOC107969512	LOC107969512	LOC107969512	PHLPP1	diff	diff	diff	0	0
cg02585098	1	0	NC_006477.4	102344680	102344631	100	50	0	0	2.00E-17	91.5	0	chr10	-	102344631	50	0	0	0	0	0	0	SLF2	SLF2	SLF2	FAM178A	diff	diff	diff	0	0
cg02585102	1	0	NC_006479.4	40794570	40794619	100	50	0	0	2.00E-17	91.5	0	chr12	+	40794570	50	0	0	0	0	0	0	TUBA1B	TUBA1B	TUBA1B	TUBA1B	match	match	match	0	0
cg02585142	1	0	NC_006482.4	69625454	69625503	98	50	1	0	9.00E-16	86	0	chr15	+	69625454	49	1	0	0	0	0	1	HAPLN3	HAPLN3	HAPLN3	HAPLN3	match	match	match	0	0
cg02585168	1	0	NC_006482.4	21344767	21344816	100	50	0	0	2.00E-17	91.5	0	chr15	+	21344816	50	0	0	0	0	0	0	PPP1R14D	PPP1R14D	PPP1R14D	SPINT1	diff	diff	diff	0	0
cg02585188	1	0	NC_006491.4	150599343	150599294	100	50	0	0	2.00E-17	91.5	0	chrX	-	150599343	50	0	0	0	0	0	0	CD99L2	CD99L2	CD99L2	CD99L2	match	match	match	0	0
cg02585230	1	0	NC_006469.4	102935489	102935538	100	50	0	0	2.00E-17	91.5	0	chr2A	+	102935489	50	0	0	0	0	0	0	LOC745936	LOC745936	LOC745936		diff	diff	diff	0	0
cg02585344	1	0	NC_006483.4	10571531	10571482	100	50	0	0	2.00E-17	91.5	0	chr16	-	10571482	50	0	0	0	0	0	0	GRIN2A	GRIN2A	GRIN2A	GRIN2A	match	match	match	0	0
cg02585417	1	0	NC_006479.4	83354723	83354674	100	50	0	0	2.00E-17	91.5	0	chr12	-	83354723	50	0	0	0	0	0	0	MIR618	MIR618	MIR618	MIR618;LIN7A	match	match	match	0	0
cg02585440	1	0	NC_006478.4	41859969	41860017	93.88	49	3	0	2.00E-12	75.2	0	chr11	+	41860017	46	3	0	0	0	0	3	LOC107967069	LOC107967069	LOC107967069		diff	diff	diff	0	0
cg02585459	1	0	NC_006468.4	125598800	125598849	100	50	0	0	2.00E-17	91.5	0	chr1	+	125598849	50	0	0	0	0	0	0	KCNA10	KCNA10	KCNA10		diff	diff	diff	0	0
cg02585479	1	0	NC_006478.4	48606559	48606510	100	50	0	0	2.00E-17	91.5	0	chr11	-	48606510	50	0	0	0	0	0	0	LOC466514	LOC466514	LOC466514		diff	diff	diff	0	0
cg02585483	1	0	NC_006472.4	52171543	52171494	100	50	0	0	2.00E-17	91.5	0	chr5	-	52171543	50	0	0	0	0	0	0	KIF2A	KIF2A	KIF2A	KIF2A	match	match	match	0	0
cg02585524	1	0	NC_006473.4	88509718	88509767	100	50	0	0	2.00E-17	91.5	0	chr6	+	88509718	50	0	0	0	0	0	0	LOC104001122	LOC104001122	LOC104001122		diff	diff	diff	0	0
cg02585563	1	0	NC_006487.4	66174159	66174208	100	50	0	0	2.00E-17	91.5	0	chr20	+	66174208	50	0	0	0	0	0	0	ZNF512B	ZNF512B	ZNF512B	ZNF512B	match	match	match	0	0
cg02585598	1	0	NC_006473.4	27375031	27374982	100	50	0	0	2.00E-17	91.5	0	chr6	-	27374982	50	0	0	0	0	0	0	TRNAH-GUG	TRNAH-GUG	TRNAH-GUG		diff	diff	diff	0	0
cg02585699	1	0	NC_006480.4	9953888	9953838	98.04	51	0	1	3.00E-15	84.2	0	chr13	-	9953888	50	1	0	0	0	0	1	NUP58	NUP58	NUP58	MTMR6	diff	diff	diff	0	0
cg02585702	1	0	NC_006479.4	65980257	65980208	100	50	0	0	2.00E-17	91.5	0	chr12	-	65980208	50	0	0	0	0	0	0	LOC107967560	LOC107967560	LOC107967560	BCAT1	diff	diff	diff	0	0
cg02585745	1	0	NC_006480.4	99457738	99457787	98	50	1	0	9.00E-16	86	0	chr13	+	99457738	49	1	0	0	0	1	0	ADPRHL1	ADPRHL1	ADPRHL1	DCUN1D2	diff	diff	diff	0	0
cg02585790	1	0	NC_006470.4	122555755	122555706	100	50	0	0	2.00E-17	91.5	0	chr2B	-	122555706	50	0	0	0	0	0	0	NCL	NCL	NCL	NCL	match	match	match	0	0
cg02585811	1	0	NC_006469.4	73154511	73154560	100	50	0	0	2.00E-17	91.5	0	chr2A	+	73154511	50	0	0	0	0	0	0	DYSF	DYSF	DYSF		diff	diff	diff	0	0
cg02585849	1	0	NC_006479.4	129061870	129061821	100	50	0	0	2.00E-17	91.5	0	chr12	-	129061821	50	0	0	0	0	0	0	TMEM132B	TMEM132B	TMEM132B	TMEM132B	match	match	match	0	0
cg02585886	1	0	NC_006482.4	20373902	20373951	98	50	1	0	9.00E-16	86	0	chr15	+	20373951	49	1	0	0	0	0	1	GPR176	GPR176	GPR176	GPR176	match	match	match	0	0
cg02585897	1	0	NC_006468.4	144001421	144001472	96.15	52	0	1	1.00E-14	82.4	0	chr1	+	144001472	50	2	0	0	0	0	2	TMCO1	TMCO1	TMCO1	LOC100147773;TMCO1	match	match	match	0	0
cg02585906	1	0	NC_006478.4	294308	294357	98	50	1	0	9.00E-16	86	0	chr11	+	294308	49	1	0	0	0	0	1	SIGIRR	SIGIRR	SIGIRR	SIGIRR	match	match	match	0	0
cg02585931	1	0	NC_006489.4	24366770	24366721	100	50	0	0	2.00E-17	91.5	0	chr22	-	24366721	50	0	0	0	0	0	0	GALR3	GALR3	GALR3	GALR3	match	match	match	0	0
cg02586174	1	0	NC_006477.4	29818337	29818288	100	50	0	0	2.00E-17	91.5	0	chr10	-	29818337	50	0	0	0	0	0	0	C10H10orf126	C10H10orf126	C10H10orf126		diff	diff	diff	0	0
cg02586182	1	0	NC_006477.4	102562303	102562254	98	50	1	0	9.00E-16	86	0	chr10	-	102562254	49	1	0	0	0	0	1	TLX1	TLX1	TLX1	TLX1NB	diff	diff	diff	0	0
cg02586198	1	0	NC_006483.4	28789178	28789227	100	50	0	0	2.00E-17	91.5	0	chr16	+	28789227	50	0	0	0	0	0	0	MAZ	MAZ	MAZ	MAZ	match	match	match	0	0
cg02586212	1	0	NC_006468.4	171292206	171292157	100	50	0	0	2.00E-17	91.5	0	chr1	-	171292206	50	0	0	0	0	0	0	RGS1	RGS1	RGS1	RGS1	match	match	match	0	0
cg02586237	1	0	NC_006486.4	13391595	13391546	100	50	0	0	2.00E-17	91.5	0	chr19	-	13391546	50	0	0	0	0	0	0	MAN2B1	MAN2B1	MAN2B1	MAN2B1	match	match	match	0	0
cg02586267	1	0	NC_006468.4	30928839	30928888	100	50	0	0	2.00E-17	91.5	0	chr1	+	30928839	50	0	0	0	0	0	0	PEF1	PEF1	PEF1	PEF1	match	match	match	0	0
cg02586268	1	0	NC_006468.4	152321336	152321289	100	48	0	0	3.00E-16	87.8	0	chr1	-	152321289	48	0	0	0	0	0	0	SERPINC1	SERPINC1	SERPINC1	SERPINC1	match	match	match	0	0
cg02586280	1	0	NC_006485.4	20457418	20457369	100	50	0	0	2.00E-17	91.5	0	chr18	-	20457369	50	0	0	0	0	0	0	TMEM241	TMEM241	TMEM241	TMEM241	match	match	match	0	0
cg02586348	1	0	NC_006471.4	96979664	96979713	100	50	0	0	2.00E-17	91.5	0	chr4	+	96979664	50	0	0	0	0	0	0	LOC107974345	LOC107974345	LOC107974345	PDLIM5	diff	diff	diff	0	0
cg02586483	1	0	NC_006486.4	56211542	56211493	100	50	0	0	2.00E-17	91.5	0	chr19	-	56211542	50	0	0	0	0	0	0	MYADM	MYADM	MYADM	MYADM	match	match	match	0	0
cg02586551	1	0	NC_006478.4	73961298	73961249	94	50	3	0	5.00E-13	77	0	chr11	-	73961298	47	3	0	0	0	0	3	UCP2	UCP2	UCP2	UCP2	match	match	match	0	0
cg02586610	1	0	NC_006490.4	126217593	126217544	100	50	0	0	2.00E-17	91.5	0	chr3	-	126217593	50	0	0	0	0	0	0	SEMA5B	SEMA5B	SEMA5B	SEMA5B	match	match	match	0	0
cg02586689	1	0	NC_006478.4	22796693	22796644	92	50	4	0	6.00E-12	73.4	0	chr11	-	22796644	46	4	0	0	0	0	4	CCDC179	CCDC179	CCDC179	CCDC179	match	match	match	0	0
cg02586730	1	0	NC_006478.4	65939613	65939662	100	50	0	0	2.00E-17	91.5	0	chr11	+	65939662	50	0	0	0	0	0	0	EFEMP2	EFEMP2	EFEMP2	EFEMP2	match	match	match	0	0
cg02586768	1	0	NC_006474.4	134484246	134484197	100	50	0	0	2.00E-17	91.5	0	chr7	-	134484197	50	0	0	0	0	0	0	UBE2H	UBE2H	UBE2H	UBE2H	match	match	match	0	0
cg02586830	1	0	NC_006468.4	152324807	152324856	100	50	0	0	2.00E-17	91.5	0	chr1	+	152324807	50	0	0	0	0	0	0	SERPINC1	SERPINC1	SERPINC1	SERPINC1	match	match	match	0	0
cg02586852	1	0	NC_006479.4	5276950	5276999	100	50	0	0	2.00E-17	91.5	0	chr12	+	5276950	50	0	0	0	0	0	0	LOC466929	LOC466929	LOC466929		diff	diff	diff	0	0
cg02586876	1	0	NC_006477.4	79244258	79244209	100	50	0	0	2.00E-17	91.5	0	chr10	-	79244258	50	0	0	0	0	0	0	LOC107966928	LOC107966928	LOC107966928	POLR3A	diff	diff	diff	0	0
cg02586883	1	0	NC_006491.4	21471183	21471133	98.04	51	0	1	3.00E-15	84.2	0	chrX	-	21471183	50	1	0	0	0	0	1	CNKSR2	CNKSR2	CNKSR2	CNKSR2	match	match	match	0	0
cg02586910	1	0	NC_006479.4	6488852	6488803	96	50	2	0	1.00E-14	82.4	0	chr12	-	6488803	48	2	0	0	0	0	2	CD9	CD9	CD9	CD9	match	match	match	0	0
cg02586949	1	0	NC_006468.4	24778257	24778204	88.89	54	2	1	7.00E-11	69.8	0	chr1	-	24778204	48	6	0	0	0	0	6	SEPN1	SEPN1	SEPN1	MAN1C1	diff	diff	diff	0	0
cg02587074	1	0	NC_006468.4	212103010	212102961	100	50	0	0	2.00E-17	91.5	0	chr1	-	212103010	50	0	0	0	0	0	0	NTPCR	NTPCR	NTPCR	PCNXL2	diff	diff	diff	0	0
cg02587116	1	0	NC_006468.4	209795713	209795762	100	50	0	0	2.00E-17	91.5	0	chr1	+	209795713	50	0	0	0	0	0	0	LOC104004781	LOC104004781	LOC104004781	CAPN9	diff	diff	diff	0	0
cg02587120	1	0	NC_006482.4	30859423	30859374	100	50	0	0	2.00E-17	91.5	0	chr15	-	30859423	50	0	0	0	0	0	0	HDC	HDC	HDC	HDC	match	match	match	0	0
cg02587124	1	0	NC_006473.4	34978587	34978636	100	50	0	0	2.00E-17	91.5	0	chr6	+	34978587	50	0	0	0	0	0	0	C6H6orf106	C6H6orf106	C6H6orf106	C6orf106	diff	diff	diff	0	0
cg02587129	1	0	NC_006487.4	36899221	36899172	98	50	1	0	9.00E-16	86	0	chr20	-	36899172	49	1	0	0	0	0	1	CEP250	CEP250	CEP250	CEP250	match	match	match	0	0
cg02587153	1	0	NC_006491.4	56375384	56375335	100	50	0	0	2.00E-17	91.5	0	chrX	-	56375384	50	0	0	0	0	0	0	UBQLN2	UBQLN2	UBQLN2	UBQLN2	match	match	match	0	0
cg02587172	1	0	NC_006487.4	36456318	36456367	100	50	0	0	2.00E-17	91.5	0	chr20	+	36456318	50	0	0	0	0	0	0	MIR499	MIR499	MIR499	TRPC4AP	diff	diff	diff	0	0
cg02587214	1	0	NC_006481.4	77740543	77740494	100	50	0	0	2.00E-17	91.5	0	chr14	-	77740543	50	0	0	0	0	0	0	LGMN	LGMN	LGMN	RIN3	diff	diff	diff	0	0
cg02587270	1	0	NC_006483.4	38751267	38751316	100	50	0	0	2.00E-17	91.5	0	chr16	+	38751316	50	0	0	0	0	0	0	ABCC11	ABCC11	ABCC11	LONP2	diff	diff	diff	0	0
cg02587316	1	0	NC_006486.4	38910646	38910597	100	50	0	0	2.00E-17	91.5	0	chr19	-	38910597	50	0	0	0	0	0	0	ZNF382	ZNF382	ZNF382	ZNF529;ZNF382	match	match	match	0	0
cg02587369	1	0	NC_006484.4	62990407	62990456	98	50	1	0	9.00E-16	86	0	chr17	+	62990456	49	1	0	0	0	0	1	KCNH6	KCNH6	KCNH6		diff	diff	diff	0	0
cg02587392	1	0	NC_006468.4	2575953	2576002	100	50	0	0	2.00E-17	91.5	0	chr1	+	2576002	50	0	0	0	0	0	0	ARHGEF16	ARHGEF16	ARHGEF16	PRDM16	diff	diff	diff	0	0
cg02587405	1	0	NC_006471.4	154037671	154037720	100	50	0	0	2.00E-17	91.5	0	chr4	+	154037720	50	0	0	0	0	0	0	LOC107974439	LOC107974439	LOC107974439	DCLK2	diff	diff	diff	0	0
cg02587412	1	0	NC_006482.4	44709419	44709468	100	50	0	0	2.00E-17	91.5	0	chr15	+	44709468	50	0	0	0	0	0	0	MIR422A	MIR422A	MIR422A	MIR422A	match	match	match	0	0
cg02587435	1	0	NC_006478.4	60119639	60119590	98	50	1	0	9.00E-16	86	0	chr11	-	60119639	49	1	0	0	0	0	1	LOC736599	LOC736599	LOC736599	MS4A4A	diff	diff	diff	0	0
cg02587534	1	0	NC_006468.4	84559503	84559552	98	50	1	0	9.00E-16	86	0	chr1	+	84559503	49	1	0	0	0	0	1	LOC107967146	LOC107967146	LOC107967146	PRKACB	diff	diff	diff	0	0
cg02587576	1	0	NC_006484.4	5168957	5169006	100	50	0	0	2.00E-17	91.5	0	chr17	+	5168957	50	0	0	0	0	0	0	ENO3	ENO3	ENO3	ENO3	match	match	match	0	0
cg02587597	1	0	NC_006477.4	29642510	29642559	100	50	0	0	2.00E-17	91.5	0	chr10	+	29642559	50	0	0	0	0	0	0	BAMBI	BAMBI	BAMBI		diff	diff	diff	0	0
cg02587602	1	0	NC_006478.4	123936998	123937047	100	50	0	0	2.00E-17	91.5	0	chr11	+	123937047	50	0	0	0	0	0	0	LOC107967243	LOC107967243	LOC107967243		diff	diff	diff	0	0
cg02587606	1	0	NC_006477.4	76830634	76830683	100	50	0	0	2.00E-17	91.5	0	chr10	+	76830683	50	0	0	0	0	0	0	MIR606	MIR606	MIR606		diff	diff	diff	0	0
cg02587643	1	0	NC_006472.4	96033859	96033810	100	50	0	0	2.00E-17	91.5	0	chr5	-	96033810	50	0	0	0	0	0	0	CAST	CAST	CAST	CAST	match	match	match	0	0
cg02587648	1	0	NC_006468.4	1251787	1251739	100	49	0	0	7.00E-17	89.7	0	chr1	-	1251787	49	0	0	0	0	0	0	PRKCZ	PRKCZ	PRKCZ	PRKCZ	match	match	match	0	0
cg02587673	1	0	NW_015973508.1	91071	91120	98	50	1	0	9.00E-16	86	0	chr7_random_Contig761	+	91071	49	1	0	1	1	1	0	LOC107971946	LOC107971946	LOC107971946	PRKAR1B	diff	diff	diff	0	0
cg02587685	1	0	NC_006486.4	45638717	45638668	100	50	0	0	2.00E-17	91.5	0	chr19	-	45638668	50	0	0	0	0	0	0	ZNF428	ZNF428	ZNF428	ZNF428	match	match	match	0	0
cg02587894	1	0	NC_006489.4	25521662	25521711	100	50	0	0	2.00E-17	91.5	0	chr22	+	25521662	50	0	0	0	0	0	0	LOC744498	LOC744498	LOC744498	APOBEC3A	diff	diff	diff	0	0
cg02587955	1	0	NC_006486.4	31592646	31592695	100	50	0	0	2.00E-17	91.5	0	chr19	+	31592695	50	0	0	0	0	0	0	CCNE1	CCNE1	CCNE1		diff	diff	diff	0	0
cg02587988	1	0	NC_006482.4	60101435	60101484	100	50	0	0	2.00E-17	91.5	0	chr15	+	60101435	50	0	0	0	0	0	0	LOC107968392	LOC107968392	LOC107968392	RASGRF1	diff	diff	diff	0	0
cg02587993	1	0	NC_006479.4	94826924	94826875	100	50	0	0	2.00E-17	91.5	0	chr12	-	94826924	50	0	0	0	0	0	0	LOC104001640	LOC104001640	LOC104001640		diff	diff	diff	0	0
cg02588098	1	0	NC_006483.4	70059328	70059279	100	50	0	0	2.00E-17	91.5	0	chr16	-	70059279	50	0	0	0	0	0	0	LOC107968721	LOC107968721	LOC107968721	WWOX	diff	diff	diff	0	0
cg02588226	1	0	NC_006484.4	57023970	57023921	94	50	3	0	5.00E-13	77	0	chr17	-	57023921	47	3	0	1	1	1	2	CCDC182	CCDC182	CCDC182		diff	diff	diff	0	0
cg02588237	1	0	NC_006468.4	109993882	109993931	100	50	0	0	2.00E-17	91.5	0	chr1	+	109993882	50	0	0	0	0	0	0	LOC743935	LOC743935	LOC743935	ATXN7L2	diff	diff	diff	1	0
cg02588283	1	0	NC_006474.4	97200585	97200634	100	50	0	0	2.00E-17	91.5	0	chr7	+	97200634	50	0	0	0	0	0	0	COL1A2	COL1A2	COL1A2		diff	diff	diff	0	0
cg02588298	1	0	NC_006476.4	22310345	22310296	98	50	1	0	9.00E-16	86	0	chr9	-	22310296	49	1	0	0	0	0	1	MTAP	MTAP	MTAP	MTAP	match	match	match	0	0
cg02588309	1	0	NC_006472.4	73483815	73483864	98	50	1	0	9.00E-16	86	0	chr5	+	73483864	49	1	0	0	0	0	1	TTC33	TTC33	TTC33	TTC33	match	match	match	0	0
cg02588451	1	0	NC_006468.4	205697185	205697234	100	50	0	0	2.00E-17	91.5	0	chr1	+	205697185	50	0	0	0	0	0	0	ITPKB	ITPKB	ITPKB	ITPKB-IT1;ITPKB	match	match	match	0	0
cg02588499	1	0	NC_006489.4	15672968	15672918	98.04	51	0	1	3.00E-15	84.2	0	chr22	-	15672968	50	1	0	0	0	0	1	C22H22orf31	C22H22orf31	C22H22orf31	KREMEN1	diff	diff	diff	0	0
cg02588528	1	0	NC_006469.4	100651411	100651362	96	50	2	0	1.00E-14	82.4	0	chr2A	-	100651411	48	2	0	0	0	0	2	MAP4K4	MAP4K4	MAP4K4		diff	diff	diff	0	0
cg02588591	1	0	NC_006490.4	14884296	14884345	100	50	0	0	2.00E-17	91.5	0	chr3	+	14884296	50	0	0	0	0	0	0	LOC470756	LOC470756	LOC470756		diff	diff	diff	0	0
cg02588659	1	0	NC_006478.4	46004208	46004159	100	50	0	0	2.00E-17	91.5	0	chr11	-	46004208	50	0	0	0	0	0	0	SLC35C1	SLC35C1	SLC35C1	SLC35C1	match	match	match	0	0
cg02588777	1	0	NC_006474.4	139734946	139734995	94	50	3	0	5.00E-13	77	0	chr7	+	139734995	47	3	0	0	0	0	3	C7H7orf49	C7H7orf49	C7H7orf49	C7orf49	diff	diff	diff	0	0
cg02588816	1	0	NC_006482.4	80403047	80402998	100	50	0	0	2.00E-17	91.5	0	chr15	-	80403047	50	0	0	0	0	0	0	LOC104002456	LOC104002456	LOC104002456	LRRC28	diff	diff	diff	0	0
cg02588867	1	0	NC_006491.4	138753669	138753620	98	50	1	0	9.00E-16	86	0	chrX	-	138753620	49	1	0	0	0	0	1	LOC100613215	LOC100613215	LOC100613215	FGF13	diff	diff	diff	0	0
cg02588889	1	0	NC_006477.4	124911527	124911478	100	50	0	0	2.00E-17	91.5	0	chr10	-	124911527	50	0	0	0	0	0	0	LOC107966952	LOC107966952	LOC107966952		diff	diff	diff	0	0
cg02588929	1	0	NC_006470.4	49215340	49215389	98	50	1	0	9.00E-16	86	0	chr2B	+	49215340	49	1	0	0	0	0	1	WDSUB1	WDSUB1	WDSUB1	TANC1	diff	diff	diff	0	0
cg02589054	1	0	NC_006473.4	43422415	43422464	100	50	0	0	2.00E-17	91.5	0	chr6	+	43422464	50	0	0	0	0	0	0	CNPY3	CNPY3	CNPY3	CNPY3	match	match	match	0	0
cg02589067	1	0	NW_015973669.1	2108	2059	94	50	3	0	5.00E-13	77	0	chr7_random_Contig8178	-	2108	47	3	0	0	0	0	3	LOC107972048	LOC107972048	LOC107972048		diff	diff	diff	0	0
cg02589074	1	0	NC_006491.4	149228500	149228549	98	50	1	0	9.00E-16	86	0	chrX	+	149228549	49	1	0	0	0	0	1	IDS	IDS	IDS	IDS	match	match	match	0	0
cg02589099	1	0	NC_006481.4	14893892	14893941	100	50	0	0	2.00E-17	91.5	0	chr14	+	14893892	50	0	0	0	0	0	0	HECTD1	HECTD1	HECTD1	HECTD1	match	match	match	0	0
cg02589109	1	0	NC_006482.4	81120714	81120665	98	50	1	0	9.00E-16	86	0	chr15	-	81120665	49	1	0	0	1	1	0	LOC107968449	LOC107968449	LOC107968449	ADAMTS17	diff	diff	diff	0	0
cg02589141	1	0	NC_006472.4	180107624	180107575	100	50	0	0	2.00E-17	91.5	0	chr5	-	180107624	50	0	0	0	0	0	0	RUFY1	RUFY1	RUFY1	RUFY1	match	match	match	0	0
cg02589184	1	0	NC_006491.4	123418391	123418440	100	50	0	0	2.00E-17	91.5	0	chrX	+	123418391	50	0	0	0	0	0	0	LOC100612494	LOC100612494	LOC100612494		diff	diff	diff	0	0
cg02589335	1	0	NC_006469.4	88114092	88114043	100	50	0	0	2.00E-17	91.5	0	chr2A	-	88114092	50	0	0	0	0	0	0	KDM3A	KDM3A	KDM3A		diff	diff	diff	0	0
cg02589459	1	0	NC_006472.4	173587038	173586989	100	50	0	0	2.00E-17	91.5	0	chr5	-	173587038	50	0	0	0	0	0	0	ATP6V0E1	ATP6V0E1	ATP6V0E1	ATP6V0E1	match	match	match	0	0
cg02589483	1	0	NC_006468.4	199602482	199602433	100	50	0	0	2.00E-17	91.5	0	chr1	-	199602482	50	0	0	0	0	0	0	LOC107970238	LOC107970238	LOC107970238		diff	diff	diff	1	0
cg02589485	1	0	NC_006488.4	25194708	25194659	100	50	0	0	2.00E-17	91.5	0	chr21	-	25194659	50	0	0	0	0	0	0	C21H21orf24	C21H21orf24	C21H21orf24		diff	diff	diff	0	0
cg02589497	1	0	NC_006478.4	65621670	65621719	100	50	0	0	2.00E-17	91.5	0	chr11	+	65621719	50	0	0	0	0	0	0	LTBP3	LTBP3	LTBP3	LTBP3	match	match	match	0	0
cg02589501	1	0	NC_006471.4	78059112	78059064	98	50	0	1	1.00E-14	82.4	0	chr4	-	78059112	48	1	0	0	0	0	1	USP46	USP46	USP46	USP46	match	match	match	0	0
cg02589538	1	0	NW_015980215.1	917	964	97.92	48	1	0	1.00E-14	82.4	0	chrUn_random_Contig7328	+	964	47	1	0	0	1	1	0	NA	NA	NA	GMEB1	diff	diff	diff	0	0
cg02589568	1	0	NC_006472.4	129951943	129951894	100	50	0	0	2.00E-17	91.5	0	chr5	-	129951943	50	0	0	0	0	0	0	LOC743109	LOC743109	LOC743109	CHSY3	diff	diff	diff	0	0
cg02589578	1	0	NC_006475.4	41259067	41259116	98	50	1	0	9.00E-16	86	0	chr8	+	41259067	49	1	0	0	0	0	1	GINS4	GINS4	GINS4	LOC102723729	diff	diff	diff	0	0
cg02589672	1	0	NC_006489.4	28025379	28025330	100	50	0	0	2.00E-17	91.5	0	chr22	-	28025330	50	0	0	0	0	0	0	TEF	TEF	TEF	TEF	match	match	match	0	0
cg02589685	1	0	NC_006478.4	2886019	2885970	100	50	0	0	2.00E-17	91.5	0	chr11	-	2885970	50	0	0	0	0	0	0	LOC107966996	LOC107966996	LOC107966996		diff	diff	diff	0	0
cg02589695	1	0	NC_006468.4	185444584	185444633	100	50	0	0	2.00E-17	91.5	0	chr1	+	185444633	50	0	0	0	0	0	0	LOC457681	LOC457681	LOC457681	RASSF5	diff	diff	diff	0	0
cg02589755	1	0	NC_006476.4	18803494	18803445	100	50	0	0	2.00E-17	91.5	0	chr9	-	18803445	50	0	0	0	0	0	0	MIR1244-8	MIR1244-8	MIR1244-8		diff	diff	diff	0	0
cg02589791	1	0	NC_006474.4	64616739	64616690	100	50	0	0	2.00E-17	91.5	0	chr7	-	64616739	50	0	0	0	0	0	0	LOC738107	LOC738107	LOC738107		diff	diff	diff	0	0
cg02589828	1	0	NC_006472.4	134591943	134591992	98	50	1	0	9.00E-16	86	0	chr5	+	134591992	49	1	0	0	0	0	1	SAR1B	SAR1B	SAR1B	SAR1B	match	match	match	0	0
cg02589899	1	0	NC_006473.4	29887640	29887689	100	50	0	0	2.00E-17	91.5	0	chr6	+	29887689	50	0	0	0	0	0	0	MOG	MOG	MOG	MOG	match	match	match	0	0
cg02589901	1	0	NC_006490.4	158006624	158006575	98	50	1	0	9.00E-16	86	0	chr3	-	158006575	49	1	0	0	0	0	1	GPR149	GPR149	GPR149	GPR149	match	match	match	0	0
cg02589917	1	0	NC_006481.4	58469267	58469316	98	50	1	0	9.00E-16	86	0	chr14	+	58469316	49	1	0	0	0	0	1	FAM161B	FAM161B	FAM161B	FAM161B;COQ6	match	match	match	0	0
cg02590038	1	0	NC_006477.4	98851364	98851413	98	50	1	0	9.00E-16	86	0	chr10	+	98851413	49	1	0	0	0	0	1	UBTD1	UBTD1	UBTD1	UBTD1;MMS19	match	match	match	0	0
cg02590060	1	0	NC_006468.4	52928172	52928124	96	50	1	1	1.00E-13	78.8	0	chr1	-	52928124	47	2	0	0	1	1	1	C1H1orf123	C1H1orf123	C1H1orf123	C1orf123	diff	diff	diff	0	0
cg02590076	1	0	NC_006473.4	137714755	137714804	98	50	1	0	9.00E-16	86	0	chr6	+	137714755	49	1	0	1	1	1	0	LOC104006982	LOC104006982	LOC104006982	TARID	diff	diff	diff	0	0
cg02590088	1	0	NC_006469.4	48617710	48617661	100	50	0	0	2.00E-17	91.5	0	chr2A	-	48617710	50	0	0	0	0	0	0	KCNK12	KCNK12	KCNK12	KCNK12	match	match	match	0	0
cg02590245	1	0	NC_006468.4	139292576	139292527	96	50	2	0	1.00E-14	82.4	0	chr1	-	139292527	48	2	0	0	0	0	2	PFDN2	PFDN2	PFDN2	NIT1;PFDN2	match	match	match	0	0
cg02590287	1	0	NC_006491.4	106490842	106490891	100	50	0	0	2.00E-17	91.5	0	chrX	+	106490891	50	0	0	0	0	0	0	CLDN2	CLDN2	CLDN2	CLDN2	match	match	match	0	0
cg02590292	1	0	NC_006489.4	17551878	17551829	100	50	0	0	2.00E-17	91.5	0	chr22	-	17551829	50	0	0	0	0	0	0	MORC2	MORC2	MORC2	MORC2;TUG1	match	match	match	0	0
cg02590295	1	0	NC_006475.4	66936434	66936483	100	50	0	0	2.00E-17	91.5	0	chr8	+	66936434	50	0	0	0	0	0	0	PDE7A	PDE7A	PDE7A	PDE7A	match	match	match	0	0
cg02590345	1	0	NC_006476.4	78781597	78781646	100	50	0	0	2.00E-17	91.5	0	chr9	+	78781646	50	0	0	0	0	0	0	PLPPR1	PLPPR1	PLPPR1	LPPR1	diff	diff	diff	0	0
cg02590366	1	0	NC_006483.4	47334293	47334342	96	50	2	0	1.00E-14	82.4	0	chr16	+	47334293	48	2	0	0	1	1	1	MT1G	MT1G	MT1G	MT1G;MT1H	match	match	match	0	0
cg02590376	1	0	NC_006473.4	33303322	33303273	100	50	0	0	2.00E-17	91.5	0	chr6	-	33303322	50	0	0	0	0	0	0	BRD2	BRD2	BRD2	BRD2	match	match	match	0	0
cg02590401	1	0	NC_006486.4	50649354	50649403	100	50	0	0	2.00E-17	91.5	0	chr19	+	50649403	50	0	0	0	0	0	0	LOC107969779	LOC107969779	LOC107969779	CYTH2	diff	diff	diff	0	0
cg02590409	1	0	NC_006479.4	56329923	56329874	96	50	2	0	1.00E-14	82.4	0	chr12	-	56329874	48	2	0	0	0	0	2	LOC473352	LOC473352	LOC473352		diff	diff	diff	0	0
cg02590436	1	0	NC_006468.4	28342046	28342000	94	50	0	1	2.00E-12	75.2	0	chr1	-	28342000	44	3	0	0	0	0	3	TMEM200B	TMEM200B	TMEM200B	SRSF4	diff	diff	diff	0	0
cg02590484	1	0	NC_006484.4	17601306	17601257	98	50	1	0	9.00E-16	86	0	chr17	-	17601257	49	1	0	0	0	0	1	CSF3	CSF3	CSF3	MED24	diff	diff	diff	0	0
cg02590486	1	0	NC_006479.4	368169	368120	100	50	0	0	2.00E-17	91.5	0	chr12	-	368169	50	0	0	0	0	0	0	KDM5A	KDM5A	KDM5A	KDM5A;CCDC77	match	match	match	0	0
cg02590516	1	0	NC_006470.4	132517034	132517083	96	50	2	0	1.00E-14	82.4	0	chr2B	+	132517083	48	2	0	0	0	0	2	2-Sep	2-Sep	2-Sep	SEPT2;HDLBP	match	match	match	0	0
cg02590556	1	0	NC_006474.4	159978929	159978978	100	50	0	0	2.00E-17	91.5	0	chr7	+	159978929	50	0	0	0	0	0	0	SHH	SHH	SHH	SHH	match	match	match	0	0
cg02590572	1	0	NC_006468.4	124898547	124898498	98	50	1	0	9.00E-16	86	0	chr1	-	124898498	49	1	0	0	0	0	1	CHI3L2	CHI3L2	CHI3L2	CHI3L2	match	match	match	0	0
cg02590614	1	0	NC_006478.4	131037666	131037715	100	50	0	0	2.00E-17	91.5	0	chr11	+	131037715	50	0	0	0	0	0	0	ADAMTS15	ADAMTS15	ADAMTS15	ADAMTS15	match	match	match	0	0
cg02590615	1	0	NC_006479.4	94020383	94020334	100	50	0	0	2.00E-17	91.5	0	chr12	-	94020383	50	0	0	0	0	0	0	LOC107967597	LOC107967597	LOC107967597		diff	diff	diff	0	0
cg02590710	1	0	NC_006491.4	56049975	56050024	100	50	0	0	2.00E-17	91.5	0	chrX	+	56050024	50	0	0	0	0	0	0	KLF8	KLF8	KLF8	KLF8	match	match	match	0	0
cg02590715	1	0	NC_006488.4	28435816	28435865	98	50	1	0	9.00E-16	86	0	chr21	+	28435816	49	1	0	0	0	0	1	PRDM15	PRDM15	PRDM15	C2CD2	diff	diff	diff	0	0
cg02590721	1	0	NC_006484.4	58254494	58254543	100	50	0	0	2.00E-17	91.5	0	chr17	+	58254543	50	0	0	0	0	0	0	TRIM37	TRIM37	TRIM37	PPM1E	diff	diff	diff	0	0
cg02590747	1	0	NC_006469.4	95237796	95237747	100	50	0	0	2.00E-17	91.5	0	chr2A	-	95237747	50	0	0	0	0	0	0	DUSP2	DUSP2	DUSP2	DUSP2	match	match	match	0	0
cg02590750	1	0	NC_006473.4	31211580	31211629	98	50	1	0	9.00E-16	86	0	chr6	+	31211580	49	1	0	0	0	0	1	MUC22	MUC22	MUC22	MUC22	match	match	match	0	0
cg02590856	1	0	NC_006473.4	121271342	121271391	98	50	1	0	9.00E-16	86	0	chr6	+	121271342	49	1	0	0	0	0	1	GOPC	GOPC	GOPC	GOPC	match	match	match	0	0
cg02590940	1	0	NC_006471.4	78906523	78906572	100	50	0	0	2.00E-17	91.5	0	chr4	+	78906572	50	0	0	0	0	0	0	DCUN1D4	DCUN1D4	DCUN1D4	DCUN1D4	match	match	match	0	0
cg02590972	1	0	NC_006470.4	107400963	107401012	98	50	1	0	9.00E-16	86	0	chr2B	+	107400963	49	1	0	0	0	0	1	RPL37A	RPL37A	RPL37A	RPL37A	match	match	match	0	0
cg02591213	1	0	NC_006483.4	24307878	24307927	98	50	1	0	9.00E-16	86	0	chr16	+	24307927	49	1	0	0	0	0	1	SLC5A11	SLC5A11	SLC5A11	SLC5A11	match	match	match	0	0
cg02591280	1	0	NW_015973508.1	25128	25177	98	50	1	0	9.00E-16	86	0	chr7_random_Contig761	+	25177	49	1	0	0	0	0	1	LOC107971944	LOC107971944	LOC107971944		diff	diff	diff	0	0
cg02591356	1	0	NC_006469.4	20602249	20602200	98	50	1	0	9.00E-16	86	0	chr2A	-	20602249	49	1	0	0	0	0	1	LOC739366	LOC739366	LOC739366		diff	diff	diff	0	0
cg02591394	1	0	NC_006474.4	3833500	3833549	100	50	0	0	2.00E-17	91.5	0	chr7	+	3833549	50	0	0	0	0	0	0	LOC107975685	LOC107975685	LOC107975685	FOXK1	diff	diff	diff	0	0
cg02591428	1	0	NC_006490.4	144439406	144439455	100	50	0	0	2.00E-17	91.5	0	chr3	+	144439455	50	0	0	0	0	0	0	SPSB4	SPSB4	SPSB4		diff	diff	diff	0	0
cg02591442	1	0	NC_006483.4	38653434	38653483	100	50	0	0	2.00E-17	91.5	0	chr16	+	38653483	50	0	0	0	0	0	0	ABCC12	ABCC12	ABCC12	ABCC12	match	match	match	0	0
cg02591524	1	0	NC_006477.4	121462114	121462163	100	50	0	0	2.00E-17	91.5	0	chr10	+	121462114	50	0	0	0	0	0	0	BAG3	BAG3	BAG3	BAG3	match	match	match	0	0
cg02591554	1	0	NC_006479.4	128640147	128640196	100	50	0	0	2.00E-17	91.5	0	chr12	+	128640147	50	0	0	0	0	0	0	AACS	AACS	AACS	AACS	match	match	match	0	0
cg02591563	1	0	NC_006477.4	64162508	64162557	100	50	0	0	2.00E-17	91.5	0	chr10	+	64162508	50	0	0	0	0	0	0	LOC104008203	LOC104008203	LOC104008203	JMJD1C	diff	diff	diff	0	0
cg02591564	1	0	NC_006479.4	128616100	128616149	100	50	0	0	2.00E-17	91.5	0	chr12	+	128616149	50	0	0	0	0	0	0	AACS	AACS	AACS	AACS	match	match	match	0	0
cg02591578	1	0	NC_006483.4	29453428	29453379	100	50	0	0	2.00E-17	91.5	0	chr16	-	29453379	50	0	0	0	0	0	0	ZNF764	ZNF764	ZNF764	ZNF764	match	match	match	0	0
cg02591638	1	0	NC_006471.4	160667332	160667283	100	50	0	0	2.00E-17	91.5	0	chr4	-	160667283	50	0	0	0	0	0	0	LOC107974456	LOC107974456	LOC107974456	PDGFC	diff	diff	diff	0	0
cg02591791	1	0	NC_006468.4	163188080	163188031	100	50	0	0	2.00E-17	91.5	0	chr1	-	163188031	50	0	0	0	0	0	0	LOC107969548	LOC107969548	LOC107969548	C1orf21	diff	diff	diff	0	0
cg02591803	1	0	NC_006479.4	64022483	64022532	100	50	0	0	2.00E-17	91.5	0	chr12	+	64022483	50	0	0	0	0	0	0	ITPR2	ITPR2	ITPR2	ITPR2	match	match	match	0	0
cg02591826	1	0	NC_006478.4	95309996	95310045	100	50	0	0	2.00E-17	91.5	0	chr11	+	95310045	50	0	0	0	0	0	0	LOC104001294	LOC104001294	LOC104001294	LOC100129203;SESN3	diff	diff	diff	0	0
cg02591871	1	0	NC_006486.4	14919496	14919447	100	50	0	0	2.00E-17	91.5	0	chr19	-	14919447	50	0	0	0	0	0	0	LOC107966260	LOC107966260	LOC107966260	PRKACA	diff	diff	diff	0	0
cg02591892	1	0	NC_006486.4	3964594	3964545	100	50	0	0	2.00E-17	91.5	0	chr19	-	3964594	50	0	0	0	0	0	0	MATK	MATK	MATK	MIR1268A;MATK	match	match	match	0	0
cg02591990	1	0	NC_006468.4	196617775	196617824	100	50	0	0	2.00E-17	91.5	0	chr1	+	196617824	50	0	0	0	0	0	0	GPATCH2	GPATCH2	GPATCH2	GPATCH2	match	match	match	0	0
cg02592062	1	0	NC_006486.4	20030951	20031000	100	50	0	0	2.00E-17	91.5	0	chr19	+	20031000	50	0	0	0	0	0	0	LOC104003296	LOC104003296	LOC104003296	HOMER3	diff	diff	diff	0	0
cg02592119	1	0	NC_006483.4	21843109	21843155	92	50	1	1	2.00E-11	71.6	0	chr16	+	21843155	43	4	0	0	0	0	4	POLR3E	POLR3E	POLR3E	EEF2K	diff	diff	diff	0	0
cg02592124	1	0	NC_006470.4	92870227	92870178	100	50	0	0	2.00E-17	91.5	0	chr2B	-	92870178	50	0	0	0	0	0	0	SUMO1	SUMO1	SUMO1	SUMO1	match	match	match	0	0
cg02592133	1	0	NC_006469.4	97801385	97801336	100	50	0	0	2.00E-17	91.5	0	chr2A	-	97801385	50	0	0	0	0	0	0	KIAA1211L	KIAA1211L	KIAA1211L	C2orf55	diff	diff	diff	0	0
cg02592214	1	0	NC_006470.4	14072319	14072270	100	50	0	0	2.00E-17	91.5	0	chr2B	-	14072319	50	0	0	0	0	0	0	IWS1	IWS1	IWS1	IWS1	match	match	match	0	0
cg02592231	1	0	NC_006479.4	7087264	7087313	100	50	0	0	2.00E-17	91.5	0	chr12	+	7087313	50	0	0	0	0	0	0	MLF2	MLF2	MLF2	PTMS	diff	diff	diff	0	0
cg02592239	1	0	NC_006487.4	23725020	23724971	98	50	1	0	9.00E-16	86	0	chr20	-	23724971	49	1	0	0	0	0	1	LOC740314	LOC740314	LOC740314	CST9L	diff	diff	diff	0	0
cg02592360	1	0	NC_006491.4	119168586	119168537	100	50	0	0	2.00E-17	91.5	0	chrX	-	119168586	50	0	0	0	0	0	0	CXHXorf56	CXHXorf56	CXHXorf56	CXorf56	diff	diff	diff	0	0
cg02592416	1	0	NC_006479.4	37550294	37550343	100	50	0	0	2.00E-17	91.5	0	chr12	+	37550343	50	0	0	0	0	0	0	LOC100608001	LOC100608001	LOC100608001	KRT81	diff	diff	diff	0	0
cg02592421	1	0	NC_006484.4	21204405	21204454	100	50	0	0	2.00E-17	91.5	0	chr17	+	21204405	50	0	0	0	0	0	0	CCL16	CCL16	CCL16	CCL16	match	match	match	0	0
cg02592454	1	0	NC_006473.4	32423305	32423256	98	50	1	0	9.00E-16	86	0	chr6	-	32423305	49	1	0	0	0	0	1	NOTCH4	NOTCH4	NOTCH4	NOTCH4	match	match	match	0	0
cg02592473	1	0	NC_006474.4	102484720	102484767	100	48	0	0	3.00E-16	87.8	0	chr7	+	102484720	48	0	0	0	0	0	0	ZKSCAN5	ZKSCAN5	ZKSCAN5	ZKSCAN5	match	match	match	0	0
cg02592510	1	0	NC_006479.4	134834485	134834436	92	50	4	0	6.00E-12	73.4	0	chr12	-	134834485	46	4	0	0	0	0	4	LOC107967692	LOC107967692	LOC107967692	GPR133	diff	diff	diff	0	0
cg02592525	1	0	NC_006480.4	9810834	9810785	98	50	1	0	9.00E-16	86	0	chr13	-	9810834	49	1	0	0	0	0	1	AMER2	AMER2	AMER2		diff	diff	diff	0	0
cg02592586	1	0	NC_006469.4	61907825	61907874	100	50	0	0	2.00E-17	91.5	0	chr2A	+	61907874	50	0	0	0	0	0	0	BCL11A	BCL11A	BCL11A		diff	diff	diff	0	0
cg02592596	1	0	NC_006482.4	12840707	12840656	96.15	52	0	1	1.00E-14	82.4	0	chr15	-	12840707	50	2	0	0	0	0	2	ARHGAP11A	ARHGAP11A	ARHGAP11A	ARHGAP11B	diff	diff	diff	0	0
cg02592615	1	0	NC_006473.4	12103573	12103621	100	49	0	0	7.00E-17	89.7	0	chr6	+	12103573	49	0	0	0	0	0	0	HIVEP1	HIVEP1	HIVEP1	HIVEP1	match	match	match	0	0
cg02592727	1	0	NC_006486.4	57424891	57424940	100	50	0	0	2.00E-17	91.5	0	chr19	+	57424891	50	0	0	0	0	0	0	RDH13	RDH13	RDH13	RDH13	match	match	match	0	0
cg02592743	1	0	NC_006473.4	47445277	47445326	100	50	0	0	2.00E-17	91.5	0	chr6	+	47445326	50	0	0	0	0	0	0	ADGRF5	ADGRF5	ADGRF5	GPR116	diff	diff	diff	0	0
cg02592753	1	0	NC_006478.4	120578789	120578838	96	50	2	0	1.00E-14	82.4	0	chr11	+	120578789	48	2	0	0	0	0	2	TRIM29	TRIM29	TRIM29	TRIM29	match	match	match	0	0
cg02592798	1	0	NC_006472.4	163887077	163887028	96	50	2	0	1.00E-14	82.4	0	chr5	-	163887028	48	2	0	0	0	0	2	HMMR	HMMR	HMMR	NUDCD2;HMMR	match	match	match	0	0
cg02592957	1	0	NC_006490.4	194515361	194515410	98	50	1	0	9.00E-16	86	0	chr3	+	194515361	49	1	0	0	0	0	1	CLDN1	CLDN1	CLDN1		diff	diff	diff	0	0
cg02592999	1	0	NC_006475.4	94481664	94481713	98	50	1	0	9.00E-16	86	0	chr8	+	94481664	49	1	0	0	0	0	1	LOC107976387	LOC107976387	LOC107976387		diff	diff	diff	1	0
cg02593082	1	0	NC_006486.4	12123763	12123812	100	50	0	0	2.00E-17	91.5	0	chr19	+	12123763	50	0	0	0	0	0	0	ZNF653	ZNF653	ZNF653	ZNF653	match	match	match	0	0
cg02593098	1	0	NC_006474.4	144911595	144911546	100	50	0	0	2.00E-17	91.5	0	chr7	-	144911546	50	0	0	0	0	0	0	LOC741613	LOC741613	LOC741613		diff	diff	diff	0	0
cg02593099	1	0	NC_006468.4	25777062	25777013	100	50	0	0	2.00E-17	91.5	0	chr1	-	25777013	50	0	0	0	0	0	0	ARID1A	ARID1A	ARID1A		diff	diff	diff	0	0
cg02593205	1	0	NC_006479.4	64653283	64653234	100	50	0	0	2.00E-17	91.5	0	chr12	-	64653234	50	0	0	0	0	0	0	BHLHE41	BHLHE41	BHLHE41	SSPN	diff	diff	diff	0	0
cg02593218	1	0	NC_006486.4	53241068	53241117	98	50	1	0	9.00E-16	86	0	chr19	+	53241117	49	1	0	0	0	0	1	KLK9	KLK9	KLK9	KLK10	diff	diff	diff	0	0
cg02593253	1	0	NC_006477.4	103293551	103293502	98	50	1	0	9.00E-16	86	0	chr10	-	103293551	49	1	0	0	0	1	0	KCNIP2	KCNIP2	KCNIP2	KCNIP2	match	match	match	0	0
cg02593305	1	0	NC_006484.4	57772945	57772994	100	50	0	0	2.00E-17	91.5	0	chr17	+	57772994	50	0	0	0	0	0	0	HSF5	HSF5	HSF5	HSF5	match	match	match	0	0
cg02593331	1	0	NC_006479.4	64512632	64512681	100	50	0	0	2.00E-17	91.5	0	chr12	+	64512632	50	0	0	0	0	0	0	LOC107967555	LOC107967555	LOC107967555	ITPR2	diff	diff	diff	0	0
cg02593352	1	0	NC_006473.4	29176446	29176495	100	50	0	0	2.00E-17	91.5	0	chr6	+	29176446	50	0	0	0	0	0	0	TRIM27	TRIM27	TRIM27	TRIM27	match	match	match	0	0
cg02593381	1	0	NC_006483.4	59305558	59305607	100	50	0	0	2.00E-17	91.5	0	chr16	+	59305607	50	0	0	0	0	0	0	SMPD3	SMPD3	SMPD3	SMPD3	match	match	match	0	0
cg02593403	1	0	NC_006477.4	101953966	101954016	98.04	51	0	1	3.00E-15	84.2	0	chr10	+	101953966	50	1	0	0	0	0	1	SEC31B	SEC31B	SEC31B	SEC31B	match	match	match	0	0
cg02593416	1	0	NC_006490.4	127497695	127497744	100	50	0	0	2.00E-17	91.5	0	chr3	+	127497695	50	0	0	0	0	0	0	KALRN	KALRN	KALRN	KALRN	match	match	match	0	0
cg02593440	1	0	NC_006484.4	17965633	17965584	100	50	0	0	2.00E-17	91.5	0	chr17	-	17965584	50	0	0	0	0	0	0	TCAP	TCAP	TCAP	STARD3;TCAP	match	match	match	0	0
cg02593507	1	0	NC_006486.4	4729263	4729310	96	50	0	1	1.00E-13	78.8	0	chr19	+	4729310	46	2	0	0	0	0	2	LOC738436	LOC738436	LOC738436	PLIN5	diff	diff	diff	0	0
cg02593517	1	0	NC_006483.4	47123298	47123249	98	50	1	0	9.00E-16	86	0	chr16	-	47123249	49	1	0	0	0	0	1	OGFOD1	OGFOD1	OGFOD1	OGFOD1;NUDT21	match	match	match	0	0
cg02593579	1	0	NC_006479.4	119882117	119882068	100	50	0	0	2.00E-17	91.5	0	chr12	-	119882068	50	0	0	0	0	0	0	RNFT2	RNFT2	RNFT2	C12orf49;RNFT2	match	match	match	1	0
cg02593581	1	0	NC_006478.4	120011392	120011343	98	50	1	0	9.00E-16	86	0	chr11	-	120011392	49	1	0	0	0	0	1	LOC100610095	LOC100610095	LOC100610095		diff	diff	diff	0	0
cg02593601	1	0	NC_006477.4	18483189	18483140	94	50	3	0	5.00E-13	77	0	chr10	-	18483189	47	3	0	1	1	1	2	STAM	STAM	STAM	STAM	match	match	match	0	0
cg02593612	1	0	NC_006468.4	41087665	41087714	98	50	1	0	9.00E-16	86	0	chr1	+	41087665	49	1	0	0	0	0	1	EDN2	EDN2	EDN2	HIVEP3	diff	diff	diff	0	0
cg02593615	1	0	NC_006480.4	30257006	30257055	98	50	1	0	9.00E-16	86	0	chr13	+	30257006	49	1	0	0	0	0	1	LOC107968094	LOC107968094	LOC107968094	LOC100190939	diff	diff	diff	0	0
cg02593631	1	0	NC_006474.4	35809783	35809734	100	50	0	0	2.00E-17	91.5	0	chr7	-	35809734	50	0	0	0	0	0	0	AOAH	AOAH	AOAH	AOAH	match	match	match	0	0
cg02593704	1	0	NC_006478.4	63905652	63905701	100	50	0	0	2.00E-17	91.5	0	chr11	+	63905652	50	0	0	0	0	0	0	RCOR2	RCOR2	RCOR2	MARK2	diff	diff	diff	0	0
cg02593734	1	0	NC_006472.4	128423907	128423858	96	50	2	0	1.00E-14	82.4	0	chr5	-	128423907	48	2	0	0	0	0	2	FBN2	FBN2	FBN2	FBN2	match	match	match	0	0
cg02593766	1	0	NC_006484.4	49649585	49649536	100	50	0	0	2.00E-17	91.5	0	chr17	-	49649585	50	0	0	0	0	0	0	EPN3	EPN3	EPN3	MYCBPAP;EPN3	match	match	match	0	0
cg02593783	1	0	NC_006486.4	18708600	18708551	100	50	0	0	2.00E-17	91.5	0	chr19	-	18708600	50	0	0	0	0	0	0	UNC13A	UNC13A	UNC13A	UNC13A	match	match	match	0	0
cg02593884	1	0	NC_006483.4	3203040	3203089	98	50	1	0	9.00E-16	86	0	chr16	+	3203089	49	1	0	0	0	0	1	KREMEN2	KREMEN2	KREMEN2	FLYWCH1	diff	diff	diff	0	0
cg02593905	1	0	NC_006486.4	52729531	52729580	100	50	0	0	2.00E-17	91.5	0	chr19	+	52729531	50	0	0	0	0	0	0	ASPDH	ASPDH	ASPDH	ASPDH	match	match	match	0	0
cg02593918	1	0	NC_006468.4	20944765	20944716	100	50	0	0	2.00E-17	91.5	0	chr1	-	20944765	50	0	0	0	0	0	0	LDLRAD2	LDLRAD2	LDLRAD2	HSPG2	diff	diff	diff	0	0
cg02593921	1	0	NC_006474.4	27248783	27248832	100	50	0	0	2.00E-17	91.5	0	chr7	+	27248783	50	0	0	0	0	0	0	LOC100608635	LOC100608635	LOC100608635	JAZF1	diff	diff	diff	0	0
cg02593924	1	0	NC_006483.4	1984964	1984915	100	50	0	0	2.00E-17	91.5	0	chr16	-	1984915	50	0	0	0	0	0	0	IGFALS	IGFALS	IGFALS	IGFALS	match	match	match	0	0
cg02593932	1	0	NC_006470.4	43711472	43711423	100	50	0	0	2.00E-17	91.5	0	chr2B	-	43711423	50	0	0	0	0	0	0	GALNT13	GALNT13	GALNT13	GALNT13	match	match	match	0	0
cg02593958	1	0	NC_006482.4	47119270	47119221	100	50	0	0	2.00E-17	91.5	0	chr15	-	47119270	50	0	0	0	0	0	0	MEGF11	MEGF11	MEGF11	MEGF11	match	match	match	0	0
cg02593989	1	0	NC_006469.4	76343679	76343629	98.04	51	0	1	3.00E-15	84.2	0	chr2A	-	76343629	50	1	0	0	0	0	1	HK2	HK2	HK2	HK2	match	match	match	1	0
cg02594063	1	0	NC_006475.4	96411917	96411966	98	50	1	0	9.00E-16	86	0	chr8	+	96411966	49	1	0	0	0	0	1	DPY19L4	DPY19L4	DPY19L4	DPY19L4	match	match	match	0	0
cg02594090	1	0	NC_006490.4	186861739	186861690	100	50	0	0	2.00E-17	91.5	0	chr3	-	186861739	50	0	0	0	0	0	0	LOC100609250	LOC100609250	LOC100609250	ATP11B	diff	diff	diff	0	0
cg02594094	1	0	NC_006475.4	22957117	22957166	100	50	0	0	2.00E-17	91.5	0	chr8	+	22957166	50	0	0	0	0	0	0	SLC25A37	SLC25A37	SLC25A37	SLC25A37	match	match	match	0	0
cg02594099	1	0	NC_006470.4	94840536	94840585	100	50	0	0	2.00E-17	91.5	0	chr2B	+	94840536	50	0	0	0	0	0	0	LOC100614808	LOC100614808	LOC100614808		diff	diff	diff	0	0
cg02594127	1	0	NC_006473.4	31398106	31398153	97.92	48	1	0	1.00E-14	82.4	0	chr6	+	31398106	47	1	0	0	0	0	1	TCF19	TCF19	TCF19	TCF19	match	match	match	0	0
cg02594142	1	0	NC_006473.4	129975227	129975276	100	50	0	0	2.00E-17	91.5	0	chr6	+	129975227	50	0	0	0	0	0	0	LOC107975300	LOC107975300	LOC107975300		diff	diff	diff	0	0
cg02594168	1	0	NC_006472.4	74057130	74057081	98	50	1	0	9.00E-16	86	0	chr5	-	74057130	49	1	0	0	0	0	1	LOC107974679	LOC107974679	LOC107974679		diff	diff	diff	0	0
cg02594183	1	0	NC_006478.4	78735519	78735568	100	50	0	0	2.00E-17	91.5	0	chr11	+	78735568	50	0	0	0	0	0	0	NARS2	NARS2	NARS2	ODZ4	diff	diff	diff	0	0
cg02594345	1	0	NC_006477.4	134254492	134254541	94	50	3	0	5.00E-13	77	0	chr10	+	134254541	47	3	0	0	0	0	3	LOC746803	LOC746803	LOC746803	JAKMIP3	diff	diff	diff	0	0
cg02594426	1	0	NC_006482.4	45550641	45550690	100	50	0	0	2.00E-17	91.5	0	chr15	+	45550641	50	0	0	0	0	0	0	OAZ2	OAZ2	OAZ2		diff	diff	diff	0	0
cg02594478	1	0	NC_006479.4	125652860	125652909	100	50	0	0	2.00E-17	91.5	0	chr12	+	125652860	50	0	0	0	0	0	0	VPS33A	VPS33A	VPS33A	VPS33A	match	match	match	0	0
cg02594484	1	0	NC_006481.4	88446561	88446610	100	50	0	0	2.00E-17	91.5	0	chr14	+	88446610	50	0	0	0	0	0	0	LOC107968257	LOC107968257	LOC107968257	TNFAIP2	diff	diff	diff	0	0
cg02594498	1	0	NC_006482.4	3993882	3993833	100	50	0	0	2.00E-17	91.5	0	chr15	-	3993833	50	0	0	0	0	0	0	CYFIP1	CYFIP1	CYFIP1	CYFIP1	match	match	match	0	0
cg02594500	1	0	NC_006487.4	2671457	2671506	100	50	0	0	2.00E-17	91.5	0	chr20	+	2671506	50	0	0	0	0	0	0	C20H20orf141	C20H20orf141	C20H20orf141	C20orf141;LOC100288797	diff	diff	diff	0	0
cg02594532	1	0	NC_006477.4	2047462	2047415	95.83	48	2	0	1.00E-13	78.8	0	chr10	-	2047415	46	2	0	0	0	0	2	LOC107966891	LOC107966891	LOC107966891		diff	diff	diff	1	0
cg02594607	1	0	NC_006483.4	25219385	25219434	100	50	0	0	2.00E-17	91.5	0	chr16	+	25219385	50	0	0	0	0	0	0	HS3ST4	HS3ST4	HS3ST4	HS3ST4	match	match	match	0	0
cg02594615	1	0	NC_006476.4	86729613	86729662	100	50	0	0	2.00E-17	91.5	0	chr9	+	86729613	50	0	0	0	0	0	0	ACTL7A	ACTL7A	ACTL7A	ACTL7A	match	match	match	0	0
cg02594677	1	0	NC_006477.4	410749	410701	98	50	0	1	1.00E-14	82.4	0	chr10	-	410749	48	1	0	0	0	0	1	LOC100609481	LOC100609481	LOC100609481	DIP2C	diff	diff	diff	0	0
cg02594687	1	0	NC_006472.4	44937839	44937790	98	50	1	0	9.00E-16	86	0	chr5	-	44937839	49	1	0	0	0	0	1	TAF9	AK6	TAF9;AK6	RAD17;TAF9	match	diff	match	0	0
cg02594804	1	0	NC_006469.4	11310024	11309975	96	50	2	0	1.00E-14	82.4	0	chr2A	-	11310024	48	2	0	1	1	1	1	PQLC3	PQLC3	PQLC3	PQLC3	match	match	match	0	0
cg02594940	1	0	NC_006486.4	37214875	37214826	96	50	2	0	1.00E-14	82.4	0	chr19	-	37214826	48	2	0	0	0	0	2	USF2	USF2	USF2	USF2	match	match	match	0	0
cg02595061	1	0	NC_006478.4	31421051	31421002	100	50	0	0	2.00E-17	91.5	0	chr11	-	31421002	50	0	0	0	0	0	0	DCDC5	DCDC5	DCDC5	DCDC1	diff	diff	diff	0	0
cg02595120	1	0	NC_006472.4	147623423	147623374	98	50	1	0	9.00E-16	86	0	chr5	-	147623374	49	1	0	0	0	0	1	DPYSL3	DPYSL3	DPYSL3	DPYSL3	match	match	match	0	0
cg02595134	1	0	NC_006484.4	13320712	13320663	100	50	0	0	2.00E-17	91.5	0	chr17	-	13320663	50	0	0	0	0	0	0	SLC4A1	SLC4A1	SLC4A1		diff	diff	diff	0	0
cg02595219	1	0	NC_006478.4	74462902	74462951	100	50	0	0	2.00E-17	91.5	0	chr11	+	74462902	50	0	0	0	0	0	0	KCNE3	KCNE3	KCNE3	KCNE3	match	match	match	0	0
cg02595240	1	0	NC_006481.4	49354749	49354700	100	50	0	0	2.00E-17	91.5	0	chr14	-	49354749	50	0	0	0	0	0	0	FNTB	FNTB	FNTB	FNTB;CHURC1-FNTB	match	match	match	0	0
cg02595245	1	0	NC_006483.4	61777750	61777799	100	50	0	0	2.00E-17	91.5	0	chr16	+	61777750	50	0	0	0	0	0	0	VAC14	VAC14	VAC14	HYDIN	diff	diff	diff	0	0
cg02595263	1	0	NC_006475.4	81397566	81397517	100	50	0	0	2.00E-17	91.5	0	chr8	-	81397566	50	0	0	0	0	0	0	MRPS28	MRPS28	MRPS28	MRPS28	match	match	match	0	0
cg02595280	1	0	NC_006479.4	120382260	120382211	100	50	0	0	2.00E-17	91.5	0	chr12	-	120382211	50	0	0	0	0	0	0	LOC107967710	LOC107967710	LOC107967710	NOS1	diff	diff	diff	0	0
cg02595377	1	0	NC_006470.4	110442316	110442365	98	50	1	0	9.00E-16	86	0	chr2B	+	110442365	49	1	0	0	0	0	1	ASIC4	ASIC4	ASIC4	ACCN4	diff	diff	diff	0	0
cg02595412	1	0	NC_006468.4	184137510	184137559	100	50	0	0	2.00E-17	91.5	0	chr1	+	184137510	50	0	0	0	0	0	0	TMCC2	TMCC2	TMCC2	TMCC2	match	match	match	0	0
cg02595474	1	0	NC_006473.4	143331536	143331487	100	50	0	0	2.00E-17	91.5	0	chr6	-	143331536	50	0	0	0	0	0	0	CITED2	CITED2	CITED2	CITED2	match	match	match	0	0
cg02595475	1	0	NC_006475.4	67207474	67207425	100	50	0	0	2.00E-17	91.5	0	chr8	-	67207474	50	0	0	0	0	0	0	TRNAY-GUA	TRNAY-GUA	TRNAY-GUA		diff	diff	diff	0	0
cg02595497	1	0	NC_006490.4	17206852	17206901	98	50	1	0	9.00E-16	86	0	chr3	+	17206852	49	1	0	0	0	0	1	PLCL2	PLCL2	PLCL2		diff	diff	diff	0	0
cg02595575	1	0	NC_006486.4	20211314	20211363	100	50	0	0	2.00E-17	91.5	0	chr19	+	20211363	50	0	0	0	0	0	0	TMEM161A	TMEM161A	TMEM161A	SLC25A42	diff	diff	diff	0	0
cg02595681	1	0	NC_006478.4	6700673	6700624	100	50	0	0	2.00E-17	91.5	0	chr11	-	6700624	50	0	0	0	0	0	0	LOC107967010	LOC107967010	LOC107967010	ZNF215	diff	diff	diff	0	0
cg02595713	1	0	NC_006487.4	37576405	37576356	100	50	0	0	2.00E-17	91.5	0	chr20	-	37576356	50	0	0	0	0	0	0	EPB41L1	EPB41L1	EPB41L1	EPB41L1	match	match	match	0	0
cg02595750	1	0	NC_006468.4	91192138	91192089	100	50	0	0	2.00E-17	91.5	0	chr1	-	91192138	50	0	0	0	0	0	0	BARHL2	BARHL2	BARHL2		diff	diff	diff	0	0
cg02595760	1	0	NC_006473.4	102953657	102953608	100	50	0	0	2.00E-17	91.5	0	chr6	-	102953657	50	0	0	0	0	0	0	PRDM13	PRDM13	PRDM13		diff	diff	diff	0	0
cg02595770	1	0	NC_006486.4	47479430	47479381	100	50	0	0	2.00E-17	91.5	0	chr19	-	47479381	50	0	0	0	0	0	0	ERCC2	ERCC2	ERCC2	ERCC2	match	match	match	0	0
cg02595809	1	0	NC_006468.4	63223952	63223903	98	50	1	0	9.00E-16	86	0	chr1	-	63223903	49	1	0	0	0	0	1	FOXD3	FOXD3	FOXD3	FOXD3	match	match	match	0	0
cg02595819	1	0	NC_006486.4	59932875	59932826	98	50	1	0	9.00E-16	86	0	chr19	-	59932875	49	1	0	0	0	0	1	ZNF547	ZNF547	ZNF547	ZNF547;TRAPPC2P1	match	match	match	0	0
cg02595823	1	0	NC_006477.4	73195693	73195644	100	50	0	0	2.00E-17	91.5	0	chr10	-	73195693	50	0	0	0	0	0	0	SPOCK2	SPOCK2	SPOCK2	SPOCK2	match	match	match	0	0
cg02595832	1	0	NC_006477.4	129733202	129733153	100	50	0	0	2.00E-17	91.5	0	chr10	-	129733153	50	0	0	0	0	0	0	FOXI2	FOXI2	FOXI2	FOXI2	match	match	match	1	0
cg02595834	1	0	NC_006471.4	172915219	172915268	100	50	0	0	2.00E-17	91.5	0	chr4	+	172915268	50	0	0	0	0	0	0	LOC107974471	LOC107974471	LOC107974471	PALLD	diff	diff	diff	0	0
cg02595856	1	0	NC_006484.4	73446867	73446916	100	50	0	0	2.00E-17	91.5	0	chr17	+	73446916	50	0	0	0	0	0	0	LOC104002999	LOC104002999	LOC104002999		diff	diff	diff	0	0
cg02595886	1	0	NC_006473.4	37703960	37703911	100	50	0	0	2.00E-17	91.5	0	chr6	-	37703960	50	0	0	0	0	0	0	TMEM217	TMEM217	TMEM217	TBC1D22B	diff	diff	diff	0	0
cg02595931	1	0	NC_006475.4	117697614	117697663	100	50	0	0	2.00E-17	91.5	0	chr8	+	117697614	50	0	0	0	0	0	0	TRPS1	TRPS1	TRPS1	TRPS1	match	match	match	0	0
cg02595959	1	0	NC_006473.4	113690868	113690917	100	50	0	0	2.00E-17	91.5	0	chr6	+	113690917	50	0	0	0	0	0	0	LOC104006946	LOC104006946	LOC104006946		diff	diff	diff	0	0
cg02596017	1	0	NC_006470.4	91061979	91061930	98	50	1	0	9.00E-16	86	0	chr2B	-	91061979	49	1	0	0	1	1	0	KCTD18	KCTD18	KCTD18	SPATS2L	diff	diff	diff	0	0
cg02596023	1	0	NC_006487.4	66122254	66122205	100	50	0	0	2.00E-17	91.5	0	chr20	-	66122254	50	0	0	0	0	0	0	DNAJC5	DNAJC5	DNAJC5	DNAJC5	match	match	match	0	0
cg02596045	1	0	NC_006471.4	29452024	29451975	100	50	0	0	2.00E-17	91.5	0	chr4	-	29452024	50	0	0	0	0	0	0	LOC107974066	LOC107974066	LOC107974066		diff	diff	diff	0	0
cg02596107	1	0	NC_006486.4	13700065	13700114	100	50	0	0	2.00E-17	91.5	0	chr19	+	13700114	50	0	0	0	0	0	0	DAND5	DAND5	DAND5	DAND5	match	match	match	0	0
cg02596114	1	0	NC_006487.4	61623560	61623511	100	50	0	0	2.00E-17	91.5	0	chr20	-	61623511	50	0	0	0	0	0	0	PHACTR3	PHACTR3	PHACTR3		diff	diff	diff	0	0
cg02596281	1	0	NC_006469.4	110952895	110952847	97.96	49	1	0	3.00E-15	84.2	0	chr2A	-	110952847	48	1	0	0	0	1	0	IL1B	IL1B	IL1B	IL1B	match	match	match	0	0
cg02596303	1	0	NC_006484.4	77041589	77041638	100	50	0	0	2.00E-17	91.5	0	chr17	+	77041638	50	0	0	0	0	0	0	LOC101059721	LOC101059721	LOC101059721	9-Sep	diff	diff	diff	0	0
cg02596375	1	0	NC_006484.4	7656728	7656777	100	50	0	0	2.00E-17	91.5	0	chr17	+	7656728	50	0	0	0	0	0	0	PLSCR3	PLSCR3	PLSCR3	PLSCR3;TMEM256-PLSCR3	match	match	match	0	0
cg02596392	1	0	NC_006468.4	26942026	26941977	100	50	0	0	2.00E-17	91.5	0	chr1	-	26942026	50	0	0	0	0	0	0	PPP1R8	PPP1R8	PPP1R8	STX12	diff	diff	diff	0	0
cg02596427	1	0	NC_006469.4	48126504	48126455	98	50	1	0	9.00E-16	86	0	chr2A	-	48126504	49	1	0	0	0	0	1	LOC107973456	LOC107973456	LOC107973456	TTC7A	diff	diff	diff	0	0
cg02596440	1	0	NC_006469.4	242029	242078	100	50	0	0	2.00E-17	91.5	0	chr2A	+	242029	50	0	0	0	0	0	0	SH3YL1	SH3YL1	SH3YL1	SH3YL1	match	match	match	0	0
cg02596442	1	0	NC_006481.4	86660376	86660425	98	50	1	0	9.00E-16	86	0	chr14	+	86660376	49	1	0	0	0	0	1	LOC100609423	LOC100609423	LOC100609423		diff	diff	diff	0	0
cg02596459	1	0	NC_006475.4	25028200	25028151	96	50	2	0	1.00E-14	82.4	0	chr8	-	25028200	48	2	0	0	0	0	2	LOC100615640	LOC100615640	LOC100615640		diff	diff	diff	0	0
cg02596467	1	0	NC_006476.4	71188501	71188550	100	50	0	0	2.00E-17	91.5	0	chr9	+	71188550	50	0	0	0	0	0	0	FAM120AOS	FAM120AOS	FAM120AOS	FAM120AOS;FAM120A	match	match	match	0	0
cg02596486	1	0	NC_006489.4	11146736	11146687	100	50	0	0	2.00E-17	91.5	0	chr22	-	11146736	50	0	0	0	0	0	0	LOC747660	LOC747660	LOC747660	PIWIL3	diff	diff	diff	0	0
cg02596581	1	0	NC_006478.4	120274247	120274198	100	50	0	0	2.00E-17	91.5	0	chr11	-	120274247	50	0	0	0	0	0	0	LOC466804	LOC466804	LOC466804		diff	diff	diff	0	0
cg02596617	1	0	NC_006479.4	136139525	136139476	100	50	0	0	2.00E-17	91.5	0	chr12	-	136139476	50	0	0	0	0	0	0	LOC104001757	LOC104001757	LOC104001757		diff	diff	diff	0	0
cg02596645	1	0	NC_006471.4	191092323	191092372	100	50	0	0	2.00E-17	91.5	0	chr4	+	191092323	50	0	0	0	0	0	0	FAT1	FAT1	FAT1	FAT1	match	match	match	0	0
cg02596683	1	0	NC_006472.4	60563424	60563473	100	50	0	0	2.00E-17	91.5	0	chr5	+	60563424	50	0	0	0	0	0	0	MIR581	MIR581	MIR581	ARL15	diff	diff	diff	0	0
cg02596779	1	0	NC_006472.4	180643956	180644005	100	50	0	0	2.00E-17	91.5	0	chr5	+	180644005	50	0	0	0	0	0	0	RNF130	RNF130	RNF130	RNF130	match	match	match	0	0
cg02596813	1	0	NC_006488.4	20951504	20951553	100	50	0	0	2.00E-17	91.5	0	chr21	+	20951504	50	0	0	0	0	0	0	LOC474097	LOC474097	LOC474097	KCNE1	diff	diff	diff	0	0
cg02596819	1	0	NC_006483.4	9342759	9342710	98	50	1	0	9.00E-16	86	0	chr16	-	9342759	49	1	0	0	0	0	1	USP7	USP7	USP7	USP7	match	match	match	0	0
cg02596826	1	0	NC_006485.4	17813618	17813569	100	50	0	0	2.00E-17	91.5	0	chr18	-	17813618	50	0	0	0	0	0	0	THOC1	THOC1	THOC1	THOC1	match	match	match	0	0
cg02596875	1	0	NC_006470.4	63018538	63018489	100	50	0	0	2.00E-17	91.5	0	chr2B	-	63018489	50	0	0	0	0	0	0	RAPGEF4	RAPGEF4	RAPGEF4	RAPGEF4;RAPGEF4-AS1	match	match	match	0	0
cg02596917	1	0	NC_006469.4	82863974	82864023	96	50	2	0	1.00E-14	82.4	0	chr2A	+	82864023	48	2	0	0	0	0	2	LOC470415	LOC470415	LOC470415		diff	diff	diff	0	0
cg02596994	1	0	NC_006479.4	125241552	125241601	100	50	0	0	2.00E-17	91.5	0	chr12	+	125241552	50	0	0	0	0	0	0	HPD	HPD	HPD	HPD	match	match	match	0	0
cg02597092	1	0	NC_006482.4	11469219	11469268	100	50	0	0	2.00E-17	91.5	0	chr15	+	11469219	50	0	0	0	0	0	0	LOC453285	LOC453285	LOC453285	LOC283710	diff	diff	diff	0	0
cg02597128	1	0	NC_006491.4	106772077	106772028	100	50	0	0	2.00E-17	91.5	0	chrX	-	106772028	50	0	0	0	0	0	0	PIH1D3	PIH1D3	PIH1D3	CXorf41;NUP62CL	diff	diff	diff	0	0
cg02597143	1	0	NC_006481.4	49688173	49688124	100	50	0	0	2.00E-17	91.5	0	chr14	-	49688124	50	0	0	0	0	0	0	LOC467485	LOC467485	LOC467485		diff	diff	diff	0	0
cg02597153	1	0	NC_006478.4	17602388	17602437	100	50	0	0	2.00E-17	91.5	0	chr11	+	17602388	50	0	0	0	0	0	0	KCNC1	KCNC1	KCNC1	KCNC1	match	match	match	0	0
cg02597159	1	0	NC_006478.4	22254105	22254154	100	50	0	0	2.00E-17	91.5	0	chr11	+	22254154	50	0	0	0	0	0	0	SLC17A6	SLC17A6	SLC17A6	SLC17A6	match	match	match	0	0
cg02597199	1	0	NC_006482.4	81620034	81620083	92	50	4	0	6.00E-12	73.4	0	chr15	+	81620034	46	4	0	0	0	0	4	LOC107968487	LOC107968487	LOC107968487		diff	diff	diff	0	0
cg02597246	1	0	NC_006483.4	72840106	72840155	100	50	0	0	2.00E-17	91.5	0	chr16	+	72840106	50	0	0	0	0	0	0	LOC107968910	LOC107968910	LOC107968910	CMIP	diff	diff	diff	0	0
cg02597269	1	0	NC_006483.4	68222836	68222787	100	50	0	0	2.00E-17	91.5	0	chr16	-	68222836	50	0	0	0	0	0	0	MON1B	MON1B	MON1B	MON1B	match	match	match	0	0
cg02597299	1	0	NC_006472.4	152140837	152140788	100	50	0	0	2.00E-17	91.5	0	chr5	-	152140837	50	0	0	0	0	0	0	GLRA1	GLRA1	GLRA1	GLRA1	match	match	match	0	0
cg02597333	1	0	NC_006477.4	33303219	33303268	100	50	0	0	2.00E-17	91.5	0	chr10	+	33303268	50	0	0	0	0	0	0	LOC107966723	LOC107966723	LOC107966723	EPC1	diff	diff	diff	0	0
cg02597337	1	0	NC_006477.4	99709991	99710040	100	50	0	0	2.00E-17	91.5	0	chr10	+	99710040	50	0	0	0	0	0	0	LOC104008272	LOC104008272	LOC104008272		diff	diff	diff	0	0
cg02597373	1	0	NC_006484.4	75391927	75391878	100	50	0	0	2.00E-17	91.5	0	chr17	-	75391927	50	0	0	0	0	0	0	LOC101058073	LOC101058073	LOC101058073	UNC13D	diff	diff	diff	0	0
cg02597454	1	0	NC_006487.4	64025652	64025701	100	50	0	0	2.00E-17	91.5	0	chr20	+	64025652	50	0	0	0	0	0	0	LOC101057486	LOC101057486	LOC101057486		diff	diff	diff	0	0
cg02597493	1	0	NC_006482.4	60103661	60103612	100	50	0	0	2.00E-17	91.5	0	chr15	-	60103612	50	0	0	0	0	0	0	LOC107968392	LOC107968392	LOC107968392	RASGRF1	diff	diff	diff	0	0
cg02597504	1	0	NC_006469.4	26679559	26679510	100	50	0	0	2.00E-17	91.5	0	chr2A	-	26679559	50	0	0	0	0	0	0	LOC739603	LOC739603	LOC739603		diff	diff	diff	0	0
cg02597636	1	0	NC_006468.4	40061243	40061292	98	50	1	0	9.00E-16	86	0	chr1	+	40061243	49	1	0	0	0	0	1	RIMS3	RIMS3	RIMS3	RIMS3	match	match	match	0	0
cg02597665	1	0	NC_006472.4	152761298	152761249	98	50	1	0	9.00E-16	86	0	chr5	-	152761249	49	1	0	0	0	0	1	NMUR2	NMUR2	NMUR2		diff	diff	diff	0	0
cg02597696	1	0	NC_006487.4	20235155	20235204	94	50	3	0	5.00E-13	77	0	chr20	+	20235155	47	3	0	0	0	0	3	LOC107969966	LOC107969966	LOC107969966	CFAP61	diff	diff	diff	0	0
cg02597697	1	0	NC_006472.4	43621620	43621571	100	50	0	0	2.00E-17	91.5	0	chr5	-	43621620	50	0	0	0	0	0	0	MRPS27	MRPS27	MRPS27	MRPS27	match	match	match	0	0
cg02597698	1	0	NC_006489.4	16852716	16852667	100	50	0	0	2.00E-17	91.5	0	chr22	-	16852716	50	0	0	0	0	0	0	OSM	OSM	OSM	OSM	match	match	match	0	0
cg02597702	1	0	NC_006469.4	52978776	52978825	100	50	0	0	2.00E-17	91.5	0	chr2A	+	52978776	50	0	0	0	0	0	0	LOC100609729	LOC100609729	LOC100609729		diff	diff	diff	0	0
cg02597851	1	0	NC_006474.4	43696933	43696982	100	50	0	0	2.00E-17	91.5	0	chr7	+	43696982	50	0	0	0	0	0	0	YKT6	YKT6	YKT6	YKT6	match	match	match	0	0
cg02597894	1	0	NC_006473.4	31951590	31951639	100	50	0	0	2.00E-17	91.5	0	chr6	+	31951639	50	0	0	0	0	0	0	VARS	VARS	VARS	VARS	match	match	match	0	0
cg02597923	1	0	NC_006472.4	39737118	39737069	100	50	0	0	2.00E-17	91.5	0	chr5	-	39737118	50	0	0	0	0	0	0	LOC100612840	LOC100612840	LOC100612840		diff	diff	diff	0	0
cg02597948	1	0	NC_006483.4	3260153	3260202	100	50	0	0	2.00E-17	91.5	0	chr16	+	3260202	50	0	0	0	0	0	0	PKMYT1	PKMYT1	PKMYT1	LINC00514	diff	diff	diff	1	0
cg02597966	1	0	NC_006472.4	125850267	125850218	96	50	2	0	1.00E-14	82.4	0	chr5	-	125850267	48	2	0	0	0	0	2	LOC107974837	LOC107974837	LOC107974837		diff	diff	diff	0	0
cg02597994	1	0	NC_006472.4	179672200	179672249	98	50	1	0	9.00E-16	86	0	chr5	+	179672200	49	1	0	0	0	0	1	LOC107974948	LOC107974948	LOC107974948	ADAMTS2	diff	diff	diff	0	0
cg02598077	1	0	NC_006487.4	46558359	46558408	100	50	0	0	2.00E-17	91.5	0	chr20	+	46558359	50	0	0	0	0	0	0	PABPC1L	PABPC1L	PABPC1L	YWHAB	diff	diff	diff	0	0
cg02598079	1	0	NC_006469.4	65968660	65968611	100	50	0	0	2.00E-17	91.5	0	chr2A	-	65968660	50	0	0	0	0	0	0	LOC107973490	LOC107973490	LOC107973490		diff	diff	diff	0	0
cg02598248	1	0	NC_006475.4	147830065	147830114	98	50	1	0	9.00E-16	86	0	chr8	+	147830065	49	1	0	0	1	1	0	ZNF16	ZNF16	ZNF16	ZNF16	match	match	match	0	0
cg02598319	1	0	NC_006472.4	73073734	73073783	100	50	0	0	2.00E-17	91.5	0	chr5	+	73073783	50	0	0	0	0	0	0	C6	C6	C6	C6	match	match	match	0	0
cg02598341	1	0	NC_006482.4	11564552	11564601	96	50	2	0	1.00E-14	82.4	0	chr15	+	11564601	48	2	0	0	0	0	2	KLF13	KLF13	KLF13	KLF13	match	match	match	0	0
cg02598430	1	0	NC_006473.4	44546703	44546654	100	50	0	0	2.00E-17	91.5	0	chr6	-	44546654	50	0	0	0	0	0	0	LOC104006851	LOC104006851	LOC104006851		diff	diff	diff	0	0
cg02598618	1	0	NC_006477.4	79351518	79351469	100	50	0	0	2.00E-17	91.5	0	chr10	-	79351518	50	0	0	0	0	0	0	RPS24	RPS24	RPS24		diff	diff	diff	0	0
cg02598642	1	0	NC_006486.4	41092128	41092177	100	50	0	0	2.00E-17	91.5	0	chr19	+	41092177	50	0	0	0	0	0	0	ACP7	ACP7	ACP7	PAPL	diff	diff	diff	0	0
cg02598644	1	0	NC_006468.4	46071433	46071481	100	49	0	0	7.00E-17	89.7	0	chr1	+	46071481	49	0	0	0	0	0	0	LOC738231	LOC738231	LOC738231		diff	diff	diff	0	0
cg02598696	1	0	NC_006472.4	141618330	141618281	96	50	2	0	1.00E-14	82.4	0	chr5	-	141618281	48	2	0	0	0	0	2	LOC107974543	LOC107974543	LOC107974543	DIAPH1	diff	diff	diff	0	0
cg02598742	1	0	NC_006483.4	62105530	62105579	100	50	0	0	2.00E-17	91.5	0	chr16	+	62105530	50	0	0	0	0	0	0	HYDIN	HYDIN	HYDIN	HYDIN	match	match	match	0	0
cg02598750	1	0	NC_006476.4	103490429	103490478	100	50	0	0	2.00E-17	91.5	0	chr9	+	103490478	50	0	0	0	0	0	0	LOC104008012	LOC104008012	LOC104008012		diff	diff	diff	0	0
cg02598756	1	0	NC_006474.4	44554886	44554935	96	50	2	0	1.00E-14	82.4	0	chr7	+	44554935	48	2	0	0	0	0	2	NACAD	NACAD	NACAD	NACAD	match	match	match	0	0
cg02598773	1	0	NC_006479.4	136115937	136115888	100	50	0	0	2.00E-17	91.5	0	chr12	-	136115888	50	0	0	0	0	0	0	LOC473486	LOC473486	LOC473486	GALNT9	diff	diff	diff	0	0
cg02598778	1	0	NC_006482.4	70517594	70517643	94	50	3	0	5.00E-13	77	0	chr15	+	70517594	47	3	0	0	0	0	3	MESP1	MESP1	MESP1	WDR93	diff	diff	diff	0	0
cg02598872	1	0	NC_006482.4	77324049	77324098	100	50	0	0	2.00E-17	91.5	0	chr15	+	77324098	50	0	0	0	0	0	0	LOC107968541	LOC107968541	LOC107968541		diff	diff	diff	0	0
cg02598921	1	0	NC_006468.4	183534835	183534884	98	50	1	0	9.00E-16	86	0	chr1	+	183534835	49	1	0	0	0	0	1	LOC107969829	LOC107969829	LOC107969829	LRRN2	diff	diff	diff	0	0
cg02599006	1	0	NC_006469.4	28380569	28380520	100	50	0	0	2.00E-17	91.5	0	chr2A	-	28380520	50	0	0	0	0	0	0	MRPL33	MRPL33	MRPL33	RBKS	diff	diff	diff	0	0
cg02599053	1	0	NC_006468.4	30122871	30122822	100	50	0	0	2.00E-17	91.5	0	chr1	-	30122822	50	0	0	0	0	0	0	SDC3	SDC3	SDC3		diff	diff	diff	0	0
cg02599062	1	0	NC_006468.4	184403559	184403510	100	50	0	0	2.00E-17	91.5	0	chr1	-	184403559	50	0	0	0	0	0	0	CDK18	CDK18	CDK18	CDK18	match	match	match	0	0
cg02599068	1	0	NC_006469.4	25466907	25466858	98	50	1	0	9.00E-16	86	0	chr2A	-	25466907	49	1	0	0	0	0	1	DNAJC27	DNAJC27	DNAJC27	DNAJC27	match	match	match	0	0
cg02599131	1	0	NC_006473.4	158664962	158665011	98	50	1	0	9.00E-16	86	0	chr6	+	158665011	49	1	0	0	0	0	1	CNKSR3	CNKSR3	CNKSR3	CNKSR3	match	match	match	0	0
cg02599172	1	0	NC_006472.4	45221280	45221329	98	50	1	0	9.00E-16	86	0	chr5	+	45221329	49	1	0	0	0	0	1	SLC30A5	SLC30A5	SLC30A5	SLC30A5	match	match	match	0	0
cg02599192	1	0	NC_006487.4	45605657	45605608	100	50	0	0	2.00E-17	91.5	0	chr20	-	45605608	50	0	0	0	0	0	0	TOX2	TOX2	TOX2	TOX2	match	match	match	0	0
cg02599225	1	0	NC_006477.4	80956177	80956226	100	50	0	0	2.00E-17	91.5	0	chr10	+	80956226	50	0	0	0	0	0	0	LOC740254	LOC740254	LOC740254	LOC219347;C10orf57	diff	diff	diff	0	0
cg02599293	1	0	NC_006472.4	137750442	137750491	100	50	0	0	2.00E-17	91.5	0	chr5	+	137750442	50	0	0	0	0	0	0	HNRNPA0	HNRNPA0	HNRNPA0	HNRNPA0	match	match	match	0	0
cg02599325	1	0	NC_006471.4	124048292	124048341	98	50	1	0	9.00E-16	86	0	chr4	+	124048292	49	1	0	0	0	0	1	TNIP3	TNIP3	TNIP3	TNIP3	match	match	match	0	0
cg02599338	1	0	NC_006469.4	95206209	95206258	100	50	0	0	2.00E-17	91.5	0	chr2A	+	95206209	50	0	0	0	0	0	0	ADRA2B	ADRA2B	ADRA2B	ADRA2B	match	match	match	0	0
cg02599361	1	0	NC_006472.4	179663334	179663383	100	50	0	0	2.00E-17	91.5	0	chr5	+	179663334	50	0	0	0	0	0	0	LOC104006659	LOC104006659	LOC104006659	ADAMTS2	diff	diff	diff	0	0
cg02599385	1	0	NC_006482.4	43521624	43521575	100	50	0	0	2.00E-17	91.5	0	chr15	-	43521575	50	0	0	0	0	0	0	MIR190A	MIR190A	MIR190A	TLN2	diff	diff	diff	0	0
cg02599390	1	0	NC_006469.4	469898	469849	98	50	1	0	9.00E-16	86	0	chr2A	-	469898	49	1	0	0	0	0	1	LOC749338	LOC749338	LOC749338		diff	diff	diff	0	0
cg02599463	1	0	NC_006468.4	134770247	134770296	98	50	1	0	9.00E-16	86	0	chr1	+	134770296	49	1	0	0	0	0	1	BCAN	BCAN	BCAN	BCAN	match	match	match	0	0
cg02599464	1	0	NC_006473.4	27356594	27356643	98	50	1	0	9.00E-16	86	0	chr6	+	27356643	49	1	0	0	0	0	1	LOC735611	LOC735611	LOC735611	HIST1H2BK;HIST1H4I	diff	diff	diff	0	0
cg02599498	1	0	NC_006474.4	159320812	159320763	100	50	0	0	2.00E-17	91.5	0	chr7	-	159320812	50	0	0	0	0	0	0	LOC107976116	LOC107976116	LOC107976116		diff	diff	diff	0	0
cg02599551	1	0	NC_006476.4	75355439	75355488	100	50	0	0	2.00E-17	91.5	0	chr9	+	75355488	50	0	0	0	0	0	0	TSTD2	TSTD2	TSTD2	TSTD2;NCBP1	match	match	match	0	0
cg02599570	1	0	NC_006490.4	154914140	154914091	98	50	1	0	9.00E-16	86	0	chr3	-	154914091	49	1	0	0	0	0	1	P2RY12	P2RY12	P2RY12	P2RY12;MED12L	match	match	match	0	0
cg02599587	1	0	NC_006472.4	154136926	154136877	100	50	0	0	2.00E-17	91.5	0	chr5	-	154136926	50	0	0	0	0	0	0	LOC107974741	LOC107974741	LOC107974741		diff	diff	diff	0	0
cg02599615	1	0	NC_006482.4	12271895	12271846	100	50	0	0	2.00E-17	91.5	0	chr15	-	12271895	50	0	0	0	0	0	0	CHRNA7	CHRNA7	CHRNA7	CHRNA7	match	match	match	0	0
cg02599626	1	0	NC_006472.4	1512952	1512903	98	50	1	0	9.00E-16	86	0	chr5	-	1512903	49	1	0	0	0	0	1	LOC455557	LOC455557	LOC455557	LPCAT1	diff	diff	diff	0	0
cg02599643	1	0	NC_006484.4	410489	410538	98	50	1	0	9.00E-16	86	0	chr17	+	410489	49	1	0	0	0	0	1	LOC107969099	LOC107969099	LOC107969099		diff	diff	diff	0	0
cg02599699	1	0	NC_006478.4	125983531	125983482	100	50	0	0	2.00E-17	91.5	0	chr11	-	125983482	50	0	0	0	0	0	0	LOC739973	LOC739973	LOC739973	FEZ1	diff	diff	diff	1	0
cg02599751	1	0	NC_006477.4	60745176	60745225	100	50	0	0	2.00E-17	91.5	0	chr10	+	60745225	50	0	0	0	0	0	0	CCDC6	CCDC6	CCDC6	CCDC6	match	match	match	0	0
cg02599810	1	0	NC_006484.4	22335851	22335900	100	50	0	0	2.00E-17	91.5	0	chr17	+	22335900	50	0	0	0	0	0	0	LOC107969069	LOC107969069	LOC107969069		diff	diff	diff	0	0
cg02599835	1	0	NC_006468.4	25115726	25115775	100	50	0	0	2.00E-17	91.5	0	chr1	+	25115775	50	0	0	0	0	0	0	SLC30A2	SLC30A2	SLC30A2	EXTL1	diff	diff	diff	0	0
cg02599938	1	0	NC_006481.4	59232059	59232010	100	50	0	0	2.00E-17	91.5	0	chr14	-	59232010	50	0	0	0	0	0	0	AREL1	AREL1	AREL1	AREL1;FCF1	match	match	match	0	0
cg02599991	1	0	NC_006469.4	28283610	28283659	98	50	1	0	9.00E-16	86	0	chr2A	+	28283659	49	1	0	0	0	0	1	LOC107973410	LOC107973410	LOC107973410		diff	diff	diff	0	0
cg02600063	1	0	NC_006472.4	83127943	83127894	100	50	0	0	2.00E-17	91.5	0	chr5	-	83127943	50	0	0	0	0	0	0	CDH6	CDH6	CDH6	CDH6	match	match	match	0	0
cg02600085	1	0	NC_006486.4	19880072	19880130	84.75	59	0	1	7.00E-11	69.8	0	chr19	+	19880130	50	9	0	0	0	0	9	COMP	COMP	COMP	COMP	match	match	match	0	0
cg02600099	1	0	NC_006478.4	112103988	112104037	96	50	2	0	1.00E-14	82.4	0	chr11	+	112104037	48	2	0	0	0	0	2	PPP2R1B	PPP2R1B	PPP2R1B	SIK2	diff	diff	diff	0	0
cg02600150	1	0	NC_006485.4	8907797	8907748	98	50	1	0	9.00E-16	86	0	chr18	-	8907797	49	1	0	0	0	0	1	NDUFV2	NDUFV2	NDUFV2		diff	diff	diff	0	0
cg02600199	1	0	NC_006475.4	137253057	137253008	100	50	0	0	2.00E-17	91.5	0	chr8	-	137253057	50	0	0	0	0	0	0	MIR30B	MIR30B	MIR30B		diff	diff	diff	0	0
cg02600226	1	0	NC_006476.4	103283787	103283738	100	50	0	0	2.00E-17	91.5	0	chr9	-	103283738	50	0	0	0	0	0	0	RABEPK	RABEPK	RABEPK	RABEPK	match	match	match	0	0
cg02600349	1	0	NC_006489.4	25220875	25220822	92.59	54	0	1	1.00E-13	78.8	0	chr22	-	25220822	50	4	0	0	0	0	4	FAM227A	FAM227A	FAM227A	LOC646851;CBY1	diff	diff	diff	0	0
cg02600361	1	0	NC_006480.4	28694698	28694747	100	50	0	0	2.00E-17	91.5	0	chr13	+	28694747	50	0	0	0	0	0	0	ENOX1	ENOX1	ENOX1	ENOX1	match	match	match	0	0
cg02600430	1	0	NC_006480.4	85687529	85687480	100	50	0	0	2.00E-17	91.5	0	chr13	-	85687529	50	0	0	0	0	0	0	ZIC5	ZIC5	ZIC5	ZIC5	match	match	match	1	0
cg02600434	1	0	NC_006469.4	31339206	31339157	100	50	0	0	2.00E-17	91.5	0	chr2A	-	31339206	50	0	0	0	0	0	0	CAPN13	CAPN13	CAPN13		diff	diff	diff	0	0
cg02600475	1	0	NC_006471.4	123979887	123979936	98	50	1	0	9.00E-16	86	0	chr4	+	123979936	49	1	0	0	0	0	1	NDNF	NDNF	NDNF		diff	diff	diff	0	0
cg02600494	1	0	NC_006484.4	74753502	74753551	94	50	3	0	5.00E-13	77	0	chr17	+	74753502	47	3	0	0	0	0	3	MRPS7	MRPS7	MRPS7	MRPS7;GGA3	match	match	match	0	0
cg02600514	1	0	NC_006483.4	58316199	58316150	100	50	0	0	2.00E-17	91.5	0	chr16	-	58316150	50	0	0	0	0	0	0	HSD11B2	HSD11B2	HSD11B2	ATP6V0D1	diff	diff	diff	0	0
cg02600515	1	0	NC_006478.4	62734656	62734607	98	50	1	0	9.00E-16	86	0	chr11	-	62734656	49	1	0	0	0	0	1	ZBTB3	ZBTB3	ZBTB3	ZBTB3	match	match	match	0	0
cg02600551	1	0	NC_006486.4	3053009	3053057	98	50	0	1	1.00E-14	82.4	0	chr19	+	3053057	48	1	0	0	0	0	1	ZNF77	ZNF77	ZNF77		diff	diff	diff	0	0
cg02600583	1	0	NC_006476.4	4491996	4491947	98	50	1	0	9.00E-16	86	0	chr9	-	4491947	49	1	0	0	0	0	1	LOC107976602	LOC107976602	LOC107976602		diff	diff	diff	0	0
cg02600622	1	0	NC_006491.4	112342030	112342079	100	50	0	0	2.00E-17	91.5	0	chrX	+	112342030	50	0	0	0	0	0	0	LHFPL1	LHFPL1	LHFPL1	LHFPL1	match	match	match	0	0
cg02600653	1	0	NC_006490.4	19827221	19827172	100	50	0	0	2.00E-17	91.5	0	chr3	-	19827172	50	0	0	0	0	0	0	KCNH8	KCNH8	KCNH8	KCNH8	match	match	match	0	0
cg02600660	1	0	NC_006490.4	146810753	146810704	100	50	0	0	2.00E-17	91.5	0	chr3	-	146810753	50	0	0	0	0	0	0	LOC104005776	LOC104005776	LOC104005776	SLC9A9	diff	diff	diff	0	0
cg02600664	1	0	NC_006476.4	4567868	4567819	96	50	2	0	1.00E-14	82.4	0	chr9	-	4567819	48	2	0	0	0	0	2	SLC1A1	SLC1A1	SLC1A1	SLC1A1	match	match	match	1	0
cg02600679	1	0	NC_006483.4	80106594	80106642	94	50	2	1	6.00E-12	73.4	0	chr16	+	80106594	46	3	0	0	0	0	3	PIEZO1	PIEZO1	PIEZO1	FAM38A	diff	diff	diff	0	0
cg02600718	1	0	NC_006468.4	181334273	181334224	98	50	1	0	9.00E-16	86	0	chr1	-	181334273	49	1	0	0	0	0	1	LOC739591	LOC739591	LOC739591		diff	diff	diff	0	0
cg02600875	1	0	NC_006474.4	6996523	6996572	100	50	0	0	2.00E-17	91.5	0	chr7	+	6996523	50	0	0	0	0	0	0	LOC104007108	LOC104007108	LOC104007108	GLCCI1	diff	diff	diff	0	0
cg02600910	1	0	NC_006490.4	128104629	128104678	98	50	1	0	9.00E-16	86	0	chr3	+	128104629	49	1	0	0	0	0	1	ITGB5	ITGB5	ITGB5	ITGB5	match	match	match	1	0
cg02600940	1	0	NC_006470.4	95236115	95236164	98	50	1	0	9.00E-16	86	0	chr2B	+	95236164	49	1	0	0	0	0	1	PARD3B	PARD3B	PARD3B	PARD3B	match	match	match	0	0
cg02600973	1	0	NC_006487.4	52788744	52788695	100	50	0	0	2.00E-17	91.5	0	chr20	-	52788744	50	0	0	0	0	0	0	KCNG1	KCNG1	KCNG1	KCNG1	match	match	match	0	0
cg02600974	1	0	NC_006476.4	63387078	63387029	98	50	1	0	9.00E-16	86	0	chr9	-	63387078	49	1	0	0	0	0	1	GOLM1	GOLM1	GOLM1	GOLM1	match	match	match	0	0
cg02600978	1	0	NC_006473.4	30412839	30412790	100	50	0	0	2.00E-17	91.5	0	chr6	-	30412839	50	0	0	0	0	0	0	LOC104006777	LOC104006777	LOC104006777	TRIM26	diff	diff	diff	0	0
cg02600983	1	0	NC_006468.4	26454251	26454300	98	50	1	0	9.00E-16	86	0	chr1	+	26454251	49	1	0	0	0	0	1	SYTL1	SYTL1	SYTL1	SYTL1	match	match	match	0	0
cg02601039	1	0	NC_006477.4	26008731	26008682	98	50	1	0	9.00E-16	86	0	chr10	-	26008731	49	1	0	0	0	0	1	LOC104008129	LOC104008129	LOC104008129	LINC01516	diff	diff	diff	0	0
cg02601188	1	0	NC_006472.4	176555696	176555652	95.56	45	2	0	6.00E-12	73.4	0	chr5	-	176555652	43	2	0	0	0	0	2	CPLX2	CPLX2	CPLX2	CPLX2	match	match	match	0	0
cg02601200	1	0	NC_006473.4	11039111	11039160	98	50	1	0	9.00E-16	86	0	chr6	+	11039160	49	1	0	0	0	0	1	SYCP2L	SYCP2L	SYCP2L	SYCP2L	match	match	match	0	0
cg02601249	1	0	NC_006469.4	82864695	82864646	98	50	1	0	9.00E-16	86	0	chr2A	-	82864646	49	1	0	0	0	0	1	LOC470415	LOC470415	LOC470415		diff	diff	diff	0	0
cg02601252	1	0	NC_006472.4	179245259	179245308	96	50	2	0	1.00E-14	82.4	0	chr5	+	179245259	48	2	0	0	0	0	2	LOC104006657	LOC104006657	LOC104006657	ZNF354A	diff	diff	diff	0	0
cg02601318	1	0	NC_006473.4	31122009	31121960	98	50	1	0	9.00E-16	86	0	chr6	-	31121960	49	1	0	0	0	0	1	VARS2	VARS2	VARS2	VARS2	match	match	match	0	0
cg02601341	1	0	NC_006483.4	30130157	30130206	98	50	1	0	9.00E-16	86	0	chr16	+	30130206	49	1	0	0	0	0	1	PYDC1	PYDC1	PYDC1	TRIM72	diff	diff	diff	0	0
cg02601352	1	0	NC_006475.4	21077775	21077824	100	50	0	0	2.00E-17	91.5	0	chr8	+	21077775	50	0	0	0	0	0	0	GFRA2	GFRA2	GFRA2	GFRA2	match	match	match	0	0
cg02601428	1	0	NC_006471.4	16656449	16656498	100	50	0	0	2.00E-17	91.5	0	chr4	+	16656449	50	0	0	0	0	0	0	LOC101058284	LOC101058284	LOC101058284		diff	diff	diff	0	0
cg02601448	1	0	NC_006474.4	506465	506514	98	50	1	0	9.00E-16	86	0	chr7	+	506514	49	1	0	0	0	0	1	LOC107975608	LOC107975608	LOC107975608		diff	diff	diff	0	0
cg02601452	1	0	NC_006474.4	98294318	98294269	98	50	1	0	9.00E-16	86	0	chr7	-	98294318	49	1	0	0	0	0	1	PON3	PON3	PON3	PON2	diff	diff	diff	0	0
cg02601475	1	0	NC_006472.4	122004512	122004463	98	50	1	0	9.00E-16	86	0	chr5	-	122004512	49	1	0	0	0	0	1	ZNF474	ZNF474	ZNF474		diff	diff	diff	0	0
cg02601489	1	0	NC_006475.4	10731021	10730972	100	50	0	0	2.00E-17	91.5	0	chr8	-	10731021	50	0	0	0	0	0	0	LOC463989	LOC463989	LOC463989	TDH	diff	diff	diff	1	0
cg02601626	1	0	NC_006478.4	844173	844124	100	50	0	0	2.00E-17	91.5	0	chr11	-	844173	50	0	0	0	0	0	0	CHID1	CHID1	CHID1	CHID1	match	match	match	0	0
cg02601685	1	0	NC_006484.4	56231332	56231283	100	50	0	0	2.00E-17	91.5	0	chr17	-	56231332	50	0	0	0	0	0	0	SCPEP1	SCPEP1	SCPEP1	SCPEP1	match	match	match	0	0
cg02601893	1	0	NC_006489.4	29888799	29888750	100	50	0	0	2.00E-17	91.5	0	chr22	-	29888750	50	0	0	0	0	0	0	BIK	BIK	BIK	BIK	match	match	match	0	0
cg02602007	1	0	NC_006473.4	172392141	172392190	100	50	0	0	2.00E-17	91.5	0	chr6	+	172392190	50	0	0	0	0	0	0	LOC100613528	LOC100613528	LOC100613528	C6orf124	diff	diff	diff	0	0
cg02602010	1	0	NC_006469.4	27714383	27714334	100	50	0	0	2.00E-17	91.5	0	chr2A	-	27714334	50	0	0	0	0	0	0	TCF23	TCF23	TCF23	TCF23	match	match	match	0	0
cg02602014	1	0	NC_006490.4	198266326	198266375	100	50	0	0	2.00E-17	91.5	0	chr3	+	198266375	50	0	0	0	0	0	0	LOC101059666	LOC101059666	LOC101059666		diff	diff	diff	0	0
cg02602268	1	0	NC_006479.4	135780541	135780492	100	50	0	0	2.00E-17	91.5	0	chr12	-	135780492	50	0	0	0	0	0	0	EP400	EP400	EP400	EP400	match	match	match	0	0
cg02602300	1	0	NC_006491.4	153602216	153602265	100	50	0	0	2.00E-17	91.5	0	chrX	+	153602216	50	0	0	0	0	0	0	NAA10	NAA10	NAA10	NAA10	match	match	match	0	0
cg02602310	1	0	NC_006484.4	49024667	49024618	100	50	0	0	2.00E-17	91.5	0	chr17	-	49024667	50	0	0	0	0	0	0	LOC468401	LOC468401	LOC468401		diff	diff	diff	0	0
cg02602352	1	0	NC_006483.4	61556683	61556732	96	50	2	0	1.00E-14	82.4	0	chr16	+	61556732	48	2	0	0	0	0	2	MTSS1L	MTSS1L	MTSS1L	IL34	diff	diff	diff	0	0
cg02602377	1	0	NC_006484.4	2281391	2281440	98	50	1	0	9.00E-16	86	0	chr17	+	2281440	49	1	0	0	0	0	1	LOC107969107	LOC107969107	LOC107969107	SMG6	diff	diff	diff	0	0
cg02602405	1	0	NC_006468.4	153570243	153570194	100	50	0	0	2.00E-17	91.5	0	chr1	-	153570194	50	0	0	0	0	0	0	TNN	TNN	TNN	TNN	match	match	match	0	0
cg02602408	1	0	NC_006478.4	26054403	26054451	100	49	0	0	7.00E-17	89.7	0	chr11	+	26054403	49	0	0	0	0	0	0	LOC107967045	LOC107967045	LOC107967045		diff	diff	diff	0	0
cg02602411	1	0	NC_006476.4	79352942	79352991	100	50	0	0	2.00E-17	91.5	0	chr9	+	79352991	50	0	0	0	0	0	0	PPP3R2	PPP3R2	PPP3R2	GRIN3A;PPP3R2	match	match	match	0	0
cg02602413	1	0	NC_006473.4	173692949	173692900	100	50	0	0	2.00E-17	91.5	0	chr6	-	173692900	50	0	0	0	0	0	0	LOC100614280	LOC100614280	LOC100614280		diff	diff	diff	0	0
cg02602455	1	0	NC_006476.4	37625546	37625497	100	50	0	0	2.00E-17	91.5	0	chr9	-	37625497	50	0	0	0	0	0	0	MELK	MELK	MELK		diff	diff	diff	0	0
cg02602472	1	0	NC_006477.4	115303954	115303905	100	50	0	0	2.00E-17	91.5	0	chr10	-	115303905	50	0	0	0	0	0	0	NRAP	NRAP	NRAP	NRAP	match	match	match	0	0
cg02602480	1	0	NC_006469.4	63511699	63511650	98	50	1	0	9.00E-16	86	0	chr2A	-	63511699	49	1	0	0	0	0	1	B3GNT2	B3GNT2	B3GNT2	B3GNT2	match	match	match	0	0
cg02602489	1	0	NC_006478.4	75459893	75459844	98	50	1	0	9.00E-16	86	0	chr11	-	75459844	49	1	0	0	0	0	1	KLHL35	KLHL35	KLHL35	GDPD5	diff	diff	diff	0	0
cg02602504	1	0	NC_006479.4	125813111	125813160	98	50	1	0	9.00E-16	86	0	chr12	+	125813160	49	1	0	0	0	0	1	LOC107967667	LOC107967667	LOC107967667	CLIP1-AS1;CLIP1	diff	diff	diff	0	0
cg02602508	1	0	NC_006491.4	2604870	2604821	100	50	0	0	2.00E-17	91.5	0	chrX	-	2604870	50	0	0	0	0	0	0	LOC107971155	LOC107971155	LOC107971155	GYG2	diff	diff	diff	0	0
cg02602528	1	0	NC_006491.4	49336622	49336573	100	50	0	0	2.00E-17	91.5	0	chrX	-	49336622	50	0	0	0	0	0	0	PLP2	PLP2	PLP2	PLP2	match	match	match	0	0
cg02602541	1	0	NC_006472.4	8048255	8048304	100	50	0	0	2.00E-17	91.5	0	chr5	+	8048255	50	0	0	0	0	0	0	C5H5orf49	C5H5orf49	C5H5orf49	C5orf49	diff	diff	diff	0	0
cg02602550	1	0	NC_006483.4	45947494	45947543	98	50	1	0	9.00E-16	86	0	chr16	+	45947543	49	1	0	0	0	0	1	IRX6	IRX6	IRX6	IRX6	match	match	match	0	0
cg02602601	1	0	NC_006479.4	33624657	33624608	100	50	0	0	2.00E-17	91.5	0	chr12	-	33624608	50	0	0	0	0	0	0	NABP2	NABP2	NABP2	OBFC2B	diff	diff	diff	0	0
cg02602610	1	0	NC_006490.4	185655945	185655994	100	50	0	0	2.00E-17	91.5	0	chr3	+	185655945	50	0	0	0	0	0	0	LOC104005865	LOC104005865	LOC104005865	SOX2-OT	diff	diff	diff	0	0
cg02602752	1	0	NC_006471.4	97862862	97862911	100	50	0	0	2.00E-17	91.5	0	chr4	+	97862862	50	0	0	0	0	0	0	UNC5C	UNC5C	UNC5C	UNC5C	match	match	match	0	0
cg02602776	1	0	NC_006490.4	111603037	111603087	96.08	51	1	1	4.00E-14	80.6	0	chr3	+	111603087	49	2	0	0	0	0	2	DZIP3	DZIP3	DZIP3	KIAA1524	diff	diff	diff	0	0
cg02602864	1	0	NC_006484.4	68839718	68839767	100	50	0	0	2.00E-17	91.5	0	chr17	+	68839718	50	0	0	0	0	0	0	MAP2K6	MAP2K6	MAP2K6	MAP2K6	match	match	match	1	0
cg02602915	1	0	NC_006471.4	174219115	174219164	100	50	0	0	2.00E-17	91.5	0	chr4	+	174219164	50	0	0	0	0	0	0	AADAT	AADAT	AADAT	AADAT	match	match	match	0	0
cg02602953	1	0	NC_006484.4	82021195	82021244	100	50	0	0	2.00E-17	91.5	0	chr17	+	82021244	50	0	0	0	0	0	0	SLC16A3	SLC16A3	SLC16A3	SLC16A3	match	match	match	0	0
cg02602957	1	0	NC_006490.4	50785150	50785101	100	50	0	0	2.00E-17	91.5	0	chr3	-	50785150	50	0	0	0	0	0	0	AMIGO3	AMIGO3	AMIGO3	RNF123	diff	diff	diff	0	0
cg02602982	1	0	NW_015977356.1	2373	2324	98	50	1	0	9.00E-16	86	0	chrUn_random_Contig4234	-	2373	49	1	0	0	0	0	1	NA	NA	NA		diff	diff	diff	0	0
cg02602989	1	0	NC_006479.4	32719781	32719830	100	50	0	0	2.00E-17	91.5	0	chr12	+	32719830	50	0	0	0	0	0	0	STAT6	STAT6	STAT6	STAT6	match	match	match	0	0
cg02603006	1	0	NC_006479.4	63624227	63624178	100	50	0	0	2.00E-17	91.5	0	chr12	-	63624227	50	0	0	0	0	0	0	LOC107967552	LOC107967552	LOC107967552		diff	diff	diff	0	0
cg02603022	1	0	NC_006491.4	39790494	39790544	96.08	51	1	1	4.00E-14	80.6	0	chrX	+	39790544	49	2	0	0	0	0	2	MIR3937	MIR3937	MIR3937		diff	diff	diff	0	0
cg02603128	1	0	NC_006476.4	60856078	60856127	100	50	0	0	2.00E-17	91.5	0	chr9	+	60856127	50	0	0	0	0	0	0	FRMD3	FRMD3	FRMD3	FRMD3	match	match	match	0	0
cg02603168	1	0	NC_006468.4	134497918	134497967	98	50	1	0	9.00E-16	86	0	chr1	+	134497967	49	1	0	0	0	0	1	RHBG	RHBG	RHBG	RHBG	match	match	match	0	0
cg02603192	1	0	NC_006487.4	25934294	25934245	100	50	0	0	2.00E-17	91.5	0	chr20	-	25934245	50	0	0	0	0	0	0	ZNF337	ZNF337	ZNF337	ZNF337	match	match	match	0	0
cg02603218	1	0	NC_006471.4	6522729	6522680	100	50	0	0	2.00E-17	91.5	0	chr4	-	6522729	50	0	0	0	0	0	0	LOC750638	LOC750638	LOC750638	JAKMIP1	diff	diff	diff	0	0
cg02603249	1	0	NC_006487.4	60193890	60193841	92	50	4	0	6.00E-12	73.4	0	chr20	-	60193890	46	4	0	0	0	0	4	LOC104003637	LOC104003637	LOC104003637		diff	diff	diff	0	0
cg02603251	1	0	NC_006472.4	157664073	157664122	100	50	0	0	2.00E-17	91.5	0	chr5	+	157664073	50	0	0	0	0	0	0	LOC107974911	LOC107974911	LOC107974911	CYFIP2	diff	diff	diff	0	0
cg02603284	1	0	NC_006469.4	1467719	1467670	100	50	0	0	2.00E-17	91.5	0	chr2A	-	1467719	50	0	0	0	0	0	0	LOC107971937	LOC107971937	LOC107971937	TPO	diff	diff	diff	0	0
cg02603307	1	0	NC_006472.4	138922426	138922377	98	50	1	0	9.00E-16	86	0	chr5	-	138922377	49	1	0	0	0	0	1	LOC107974875	LOC107974875	LOC107974875	CTNNA1	diff	diff	diff	0	0
cg02603366	1	0	NC_006487.4	64489517	64489468	96	50	2	0	1.00E-14	82.4	0	chr20	-	64489517	48	2	0	0	0	0	2	RPS21	RPS21	RPS21	RPS21	match	match	match	0	0
cg02603377	1	0	NC_006473.4	86292036	86292085	98	50	1	0	9.00E-16	86	0	chr6	+	86292085	49	1	0	0	0	0	1	RWDD2A	RWDD2A	RWDD2A	ME1	diff	diff	diff	0	0
cg02603483	1	0	NC_006483.4	35906412	35906363	98	50	1	0	9.00E-16	86	0	chr16	-	35906363	49	1	0	0	0	1	0	PANTROV1R-PS255	PANTROV1R-PS255	PANTROV1R-PS255	FLJ26245	diff	diff	diff	0	0
cg02603518	1	0	NC_006487.4	65231535	65231486	98	50	1	0	9.00E-16	86	0	chr20	-	65231486	49	1	0	0	0	0	1	LOC104003648	LOC104003648	LOC104003648		diff	diff	diff	0	0
cg02603526	1	0	NC_006474.4	49990174	49990125	100	50	0	0	2.00E-17	91.5	0	chr7	-	49990174	50	0	0	0	0	0	0	DDC	DDC	DDC	DDC	match	match	match	0	0
cg02603588	1	0	NC_006477.4	83871113	83871064	100	50	0	0	2.00E-17	91.5	0	chr10	-	83871113	50	0	0	0	0	0	0	LOC741512	LOC741512	LOC741512	NRG3	diff	diff	diff	0	0
cg02603662	1	0	NC_006483.4	80066728	80066777	100	50	0	0	2.00E-17	91.5	0	chr16	+	80066728	50	0	0	0	0	0	0	CTU2	CTU2	CTU2	FAM38A	diff	diff	diff	0	0
cg02603686	1	0	NC_006474.4	115843752	115843801	100	50	0	0	2.00E-17	91.5	0	chr7	+	115843801	50	0	0	0	0	0	0	IMMP2L	IMMP2L	IMMP2L	IMMP2L	match	match	match	0	0
cg02603733	1	0	NC_006468.4	129450382	129450431	100	50	0	0	2.00E-17	91.5	0	chr1	+	129450382	50	0	0	0	0	0	0	POGZ	POGZ	POGZ		diff	diff	diff	0	0
cg02603747	1	0	NC_006473.4	170551384	170551433	100	50	0	0	2.00E-17	91.5	0	chr6	+	170551384	50	0	0	0	0	0	0	LOC463125	LOC463125	LOC463125		diff	diff	diff	0	0
cg02603756	1	0	NC_006478.4	76216413	76216365	98	50	0	1	1.00E-14	82.4	0	chr11	-	76216365	48	1	0	0	0	0	1	WNT11	WNT11	WNT11	WNT11	match	match	match	0	0
cg02603857	1	0	NC_006487.4	46012029	46012078	100	50	0	0	2.00E-17	91.5	0	chr20	+	46012029	50	0	0	0	0	0	0	LOC107970030	LOC107970030	LOC107970030	HNF4A	diff	diff	diff	0	0
cg02603875	1	0	NC_006472.4	153726929	153726880	100	50	0	0	2.00E-17	91.5	0	chr5	-	153726929	50	0	0	0	0	0	0	GRIA1	GRIA1	GRIA1	GRIA1	match	match	match	0	0
cg02603876	1	0	NC_006483.4	29576146	29576097	100	50	0	0	2.00E-17	91.5	0	chr16	-	29576146	50	0	0	0	0	0	0	SRCAP	SRCAP	SRCAP		diff	diff	diff	0	0
cg02603977	1	0	NC_006475.4	81211170	81211219	100	50	0	0	2.00E-17	91.5	0	chr8	+	81211170	50	0	0	0	0	0	0	LOC104007654	LOC104007654	LOC104007654	LOC101927040	diff	diff	diff	0	0
cg02604018	1	0	NC_006490.4	131777989	131777939	98.04	51	0	1	3.00E-15	84.2	0	chr3	-	131777939	50	1	0	0	0	0	1	LOC107966595	LOC107966595	LOC107966595		diff	diff	diff	0	0
cg02604095	1	0	NC_006476.4	33675786	33675737	100	50	0	0	2.00E-17	91.5	0	chr9	-	33675737	50	0	0	0	0	0	0	LOC100609621	LOC100609621	LOC100609621		diff	diff	diff	0	0
cg02604121	1	0	NC_006486.4	20861351	20861400	98	50	1	0	9.00E-16	86	0	chr19	+	20861351	49	1	0	0	0	0	1	ZNF14	ZNF14	ZNF14	ZNF14	match	match	match	0	0
cg02604194	1	0	NC_006468.4	158456142	158456093	100	50	0	0	2.00E-17	91.5	0	chr1	-	158456142	50	0	0	0	0	0	0	CEP350	CEP350	CEP350		diff	diff	diff	0	0
cg02604225	1	0	NC_006490.4	53160860	53160811	100	50	0	0	2.00E-17	91.5	0	chr3	-	53160860	50	0	0	0	0	0	0	DUSP7	DUSP7	DUSP7	DUSP7	match	match	match	0	0
cg02604290	1	0	NC_006487.4	56050869	56050918	100	50	0	0	2.00E-17	91.5	0	chr20	+	56050918	50	0	0	0	0	0	0	LOC746729	LOC746729	LOC746729	CYP24A1	diff	diff	diff	0	0
cg02604315	1	0	NC_006484.4	671142	671191	100	50	0	0	2.00E-17	91.5	0	chr17	+	671142	50	0	0	0	0	0	0	FAM57A	FAM57A	FAM57A	FAM57A	match	match	match	0	0
cg02604346	1	0	NC_006478.4	120530173	120530222	100	50	0	0	2.00E-17	91.5	0	chr11	+	120530222	50	0	0	0	0	0	0	LOC107967235	LOC107967235	LOC107967235		diff	diff	diff	0	0
cg02604403	1	0	NC_006488.4	14717125	14717174	98	50	1	0	9.00E-16	86	0	chr21	+	14717174	49	1	0	0	0	0	1	LOC107970191	LOC107970191	LOC107970191		diff	diff	diff	0	0
cg02604475	1	0	NC_006471.4	97635801	97635850	98	50	1	0	9.00E-16	86	0	chr4	+	97635801	49	1	0	0	0	0	1	BMPR1B	BMPR1B	BMPR1B	BMPR1B	match	match	match	0	0
cg02604503	1	0	NC_006472.4	135500612	135500563	98	50	1	0	9.00E-16	86	0	chr5	-	135500612	49	1	0	0	0	0	1	NEUROG1	NEUROG1	NEUROG1	NEUROG1	match	match	match	0	0
cg02604522	1	0	NC_006489.4	32717363	32717314	98	50	1	0	9.00E-16	86	0	chr22	-	32717314	49	1	0	0	0	0	1	WNT7B	WNT7B	WNT7B	WNT7B	match	match	match	0	0
cg02604553	1	0	NC_006469.4	70525610	70525561	100	50	0	0	2.00E-17	91.5	0	chr2A	-	70525610	50	0	0	0	0	0	0	ANTXR1	ANTXR1	ANTXR1	ANTXR1	match	match	match	0	0
cg02604560	1	0	NC_006490.4	171770742	171770791	100	50	0	0	2.00E-17	91.5	0	chr3	+	171770791	50	0	0	0	0	0	0	GOLIM4	GOLIM4	GOLIM4	GOLIM4	match	match	match	0	0
cg02604585	1	0	NC_006478.4	69912309	69912358	100	50	0	0	2.00E-17	91.5	0	chr11	+	69912309	50	0	0	0	0	0	0	ANO1	ANO1	ANO1		diff	diff	diff	0	0
cg02604597	1	0	NC_006484.4	79797161	79797112	100	50	0	0	2.00E-17	91.5	0	chr17	-	79797112	50	0	0	0	0	0	0	EIF4A3	EIF4A3	EIF4A3		diff	diff	diff	2	1
cg02604675	1	0	NC_006471.4	189337832	189337881	100	50	0	0	2.00E-17	91.5	0	chr4	+	189337881	50	0	0	0	0	0	0	HELT	HELT	HELT	HELT	match	match	match	0	0
cg02604726	1	0	NC_006490.4	44251052	44251101	100	50	0	0	2.00E-17	91.5	0	chr3	+	44251052	50	0	0	0	0	0	0	SNRK	SNRK	SNRK		diff	diff	diff	0	0
cg02604730	1	0	NC_006483.4	78586124	78586173	98	50	1	0	9.00E-16	86	0	chr16	+	78586124	49	1	0	0	0	0	1	C16H16orf95	C16H16orf95	C16H16orf95		diff	diff	diff	0	0
cg02604745	1	0	NC_006471.4	26961295	26961246	100	50	0	0	2.00E-17	91.5	0	chr4	-	26961295	50	0	0	0	0	0	0	CCKAR	CCKAR	CCKAR		diff	diff	diff	0	0
cg02604754	1	0	NC_006468.4	34192431	34192480	100	50	0	0	2.00E-17	91.5	0	chr1	+	34192431	50	0	0	0	0	0	0	SMIM12	SMIM12	SMIM12	DLGAP3	diff	diff	diff	0	0
cg02604758	1	0	NC_006475.4	129002147	129002196	100	50	0	0	2.00E-17	91.5	0	chr8	+	129002147	50	0	0	0	0	0	0	LOC107976440	LOC107976440	LOC107976440		diff	diff	diff	0	0
cg02604817	1	0	NC_006472.4	132243297	132243248	100	50	0	0	2.00E-17	91.5	0	chr5	-	132243297	50	0	0	0	0	0	0	SLC22A4	SLC22A4	SLC22A4	SLC22A4	match	match	match	0	0
cg02604819	1	0	NC_006469.4	71617835	71617884	98	50	1	0	9.00E-16	86	0	chr2A	+	71617884	49	1	0	0	0	0	1	C2AH2orf42	C2AH2orf42	C2AH2orf42	C2orf42	diff	diff	diff	0	0
cg02604839	1	0	NC_006472.4	61049829	61049780	100	50	0	0	2.00E-17	91.5	0	chr5	-	61049829	50	0	0	0	0	0	0	NDUFS4	NDUFS4	NDUFS4	NDUFS4	match	match	match	0	0
cg02604861	1	0	NC_006471.4	54350709	54350660	96	50	2	0	1.00E-14	82.4	0	chr4	-	54350709	48	2	0	0	0	0	2	NUP54	NUP54	NUP54		diff	diff	diff	0	0
cg02604890	1	0	NC_006483.4	61673719	61673670	100	50	0	0	2.00E-17	91.5	0	chr16	-	61673670	50	0	0	0	0	0	0	LOC107968885	LOC107968885	LOC107968885	VAC14	diff	diff	diff	0	0
cg02604939	1	0	NC_006490.4	51378703	51378752	98	50	1	0	9.00E-16	86	0	chr3	+	51378703	49	1	0	0	0	0	1	IFRD2	IFRD2	IFRD2	IFRD2	match	match	match	0	0
cg02605007	1	0	NC_006486.4	10966916	10966867	96	50	2	0	1.00E-14	82.4	0	chr19	-	10966916	48	2	0	0	0	0	2	PDE4A	PDE4A	PDE4A	PDE4A	match	match	match	0	0
cg02605064	1	0	NC_006476.4	70033688	70033639	100	50	0	0	2.00E-17	91.5	0	chr9	-	70033688	50	0	0	0	0	0	0	CENPP	CENPP	CENPP	CENPP	match	match	match	0	0
cg02605075	1	0	NC_006469.4	88389779	88389730	100	50	0	0	2.00E-17	91.5	0	chr2A	-	88389779	50	0	0	0	0	0	0	RMND5A	RMND5A	RMND5A	RNF103-CHMP3	diff	diff	diff	0	0
cg02605091	1	0	NC_006468.4	6776948	6776997	98	50	1	0	9.00E-16	86	0	chr1	+	6776948	49	1	0	0	0	0	1	LOC107974748	LOC107974748	LOC107974748	CAMTA1	diff	diff	diff	0	0
cg02605173	1	0	NC_006486.4	7890547	7890498	96	50	2	0	1.00E-14	82.4	0	chr19	-	7890498	48	2	0	0	0	0	2	C19H19orf45	C19H19orf45	C19H19orf45	C19orf45	diff	diff	diff	0	0
cg02605178	1	0	NC_006469.4	24549272	24549223	98	50	1	0	9.00E-16	86	0	chr2A	-	24549272	49	1	0	0	0	0	1	TP53I3	TP53I3	TP53I3	TP53I3	match	match	match	0	0
cg02605232	1	0	NC_006483.4	63909182	63909133	100	50	0	0	2.00E-17	91.5	0	chr16	-	63909133	50	0	0	0	0	0	0	ZFHX3	ZFHX3	ZFHX3	ZFHX3	match	match	match	0	0
cg02605237	1	0	NC_006484.4	82786029	82785980	100	50	0	0	2.00E-17	91.5	0	chr17	-	82786029	50	0	0	0	0	0	0	LOC104003056	LOC104003056	LOC104003056	TBCD	diff	diff	diff	0	0
cg02605248	1	0	NC_006471.4	59841319	59841270	96	50	2	0	1.00E-14	82.4	0	chr4	-	59841319	48	2	0	0	0	0	2	RUFY3	RUFY3	RUFY3	RUFY3	match	match	match	1	0
cg02605258	1	0	NC_006487.4	64466003	64465954	98	50	1	0	9.00E-16	86	0	chr20	-	64466003	49	1	0	0	0	0	1	LOC458387	LOC458387	LOC458387	LAMA5	diff	diff	diff	0	0
cg02605292	1	0	NC_006484.4	46613916	46613965	98	50	1	0	9.00E-16	86	0	chr17	+	46613965	49	1	0	0	0	0	1	RCVRN	RCVRN	RCVRN	GAS7	diff	diff	diff	0	0
cg02605306	1	0	NW_015990109.1	1878	1829	100	50	0	0	2.00E-17	91.5	0	chrUn_random_Contig17349	-	1829	50	0	0	0	0	0	0	NA	NA	NA	CACNA1H	diff	diff	diff	0	0
cg02605370	1	0	NC_006486.4	13567984	13568033	100	50	0	0	2.00E-17	91.5	0	chr19	+	13567984	50	0	0	0	0	0	0	RTBDN	RTBDN	RTBDN	RTBDN	match	match	match	0	0
cg02605429	1	0	NC_006474.4	43640678	43640629	100	50	0	0	2.00E-17	91.5	0	chr7	-	43640678	50	0	0	0	0	0	0	MYL7	MYL7	MYL7	GCK	diff	diff	diff	0	0
cg02605456	1	0	NC_006490.4	68726402	68726451	98	50	1	0	9.00E-16	86	0	chr3	+	68726402	49	1	0	0	0	0	1	LOC104005612	LOC104005612	LOC104005612	SUCLG2	diff	diff	diff	0	0
cg02605461	1	0	NC_006487.4	35379655	35379704	98	50	1	0	9.00E-16	86	0	chr20	+	35379704	49	1	0	0	0	0	1	RALY	RALY	RALY	RALY	match	match	match	0	0
cg02605485	1	0	NC_006491.4	16754280	16754231	100	50	0	0	2.00E-17	91.5	0	chrX	-	16754280	50	0	0	0	0	0	0	TXLNG	TXLNG	TXLNG	TXLNG	match	match	match	0	0
cg02605509	1	0	NC_006477.4	13859481	13859530	96	50	2	0	1.00E-14	82.4	0	chr10	+	13859481	48	2	0	0	0	0	2	LOC107976916	LOC107976916	LOC107976916	BEND7	diff	diff	diff	0	0
cg02605540	1	0	NC_006468.4	202719236	202719187	100	50	0	0	2.00E-17	91.5	0	chr1	-	202719187	50	0	0	0	0	0	0	LOC107970298	LOC107970298	LOC107970298	CAPN8	diff	diff	diff	0	0
cg02605601	1	0	NC_006477.4	3818817	3818768	98	50	1	0	9.00E-16	86	0	chr10	-	3818817	49	1	0	0	0	1	0	LOC107976894	LOC107976894	LOC107976894		diff	diff	diff	0	0
cg02605672	1	0	NC_006484.4	82744439	82744390	98	50	1	0	9.00E-16	86	0	chr17	-	82744439	49	1	0	0	0	0	1	LOC104003056	LOC104003056	LOC104003056	TBCD	diff	diff	diff	0	0
cg02605708	1	0	NC_006478.4	119572278	119572326	98	50	0	1	1.00E-14	82.4	0	chr11	+	119572326	48	1	0	0	0	0	1	DPAGT1	DPAGT1	DPAGT1	DPAGT1	match	match	match	0	0
cg02605734	1	0	NC_006491.4	9569071	9569120	100	50	0	0	2.00E-17	91.5	0	chrX	+	9569120	50	0	0	0	0	0	0	GPR143	GPR143	GPR143	GPR143	match	match	match	0	0
cg02605777	1	0	NC_006490.4	12798555	12798604	100	50	0	0	2.00E-17	91.5	0	chr3	+	12798604	50	0	0	0	0	0	0	TSEN2	TSEN2	TSEN2	TSEN2	match	match	match	0	0
cg02605795	1	0	NC_006484.4	82224877	82224926	98	50	1	0	9.00E-16	86	0	chr17	+	82224877	49	1	0	0	0	0	1	OGFOD3	OGFOD3	OGFOD3	HEXDC;C17orf101	diff	diff	diff	0	0
cg02605805	1	0	NC_006490.4	101255948	101255997	100	50	0	0	2.00E-17	91.5	0	chr3	+	101255997	50	0	0	0	0	0	0	CPOX	CPOX	CPOX	CPOX	match	match	match	0	0
cg02605874	1	0	NC_006471.4	59054198	59054149	96	50	2	0	1.00E-14	82.4	0	chr4	-	59054198	48	2	0	0	0	0	2	LOC101059528	LOC101059528	LOC101059528	SLC4A4	diff	diff	diff	0	0
cg02605880	1	0	NC_006473.4	2785942	2785991	98	50	1	0	9.00E-16	86	0	chr6	+	2785942	49	1	0	0	0	0	1	LOC101057433	LOC101057433	LOC101057433	SERPINB9;LOC101927730	diff	diff	diff	0	0
cg02605957	1	0	NC_006490.4	12601038	12601087	98	50	1	0	9.00E-16	86	0	chr3	+	12601087	49	1	0	0	0	0	1	PPARG	PPARG	PPARG	PPARG	match	match	match	0	0
cg02605996	1	0	NC_006490.4	152443832	152443881	98	50	1	0	9.00E-16	86	0	chr3	+	152443832	49	1	0	0	0	0	1	LOC101057367	LOC101057367	LOC101057367		diff	diff	diff	0	0
cg02606010	1	0	NC_006468.4	1558925	1558974	96	50	2	0	1.00E-14	82.4	0	chr1	+	1558925	48	2	0	0	0	0	2	RER1	RER1	RER1	MORN1	diff	diff	diff	0	0
cg02606058	1	0	NC_006483.4	58039804	58039755	98	50	1	0	9.00E-16	86	0	chr16	-	58039804	49	1	0	0	0	0	1	TRADD	TRADD	TRADD	FBXL8	diff	diff	diff	0	0
cg02606081	1	0	NC_006478.4	460802	460753	100	50	0	0	2.00E-17	91.5	0	chr11	-	460753	50	0	0	0	0	0	0	HRAS	HRAS	HRAS	HRAS;LRRC56	match	match	match	0	0
cg02606127	1	0	NC_006470.4	128843099	128843148	100	50	0	0	2.00E-17	91.5	0	chr2B	+	128843099	50	0	0	0	0	0	0	LOC107973984	LOC107973984	LOC107973984	LRRFIP1	diff	diff	diff	0	0
cg02606279	1	0	NC_006485.4	32278129	32278080	96	50	2	0	1.00E-14	82.4	0	chr18	-	32278080	48	2	0	0	0	0	2	ZNF397	ZNF397	ZNF397	MAPRE2	diff	diff	diff	0	0
cg02606327	1	0	NC_006479.4	59792496	59792545	100	50	0	0	2.00E-17	91.5	0	chr12	+	59792545	50	0	0	0	0	0	0	TSPAN11	TSPAN11	TSPAN11	TSPAN11	match	match	match	0	0
cg02606369	1	0	NC_006476.4	116346682	116346633	100	50	0	0	2.00E-17	91.5	0	chr9	-	116346682	50	0	0	0	0	0	0	CACNA1B	CACNA1B	CACNA1B	CACNA1B	match	match	match	0	0
cg02606398	1	0	NC_006472.4	60634909	60634860	100	50	0	0	2.00E-17	91.5	0	chr5	-	60634909	50	0	0	0	0	0	0	MIR581	MIR581	MIR581	ARL15	diff	diff	diff	0	0
cg02606403	1	0	NC_006469.4	64369419	64369468	100	50	0	0	2.00E-17	91.5	0	chr2A	+	64369468	50	0	0	0	0	0	0	OTX1	OTX1	OTX1	LOC100132215	diff	diff	diff	0	0
cg02606423	1	0	NC_006469.4	64373528	64373577	98	50	1	0	9.00E-16	86	0	chr2A	+	64373577	49	1	0	0	0	0	1	OTX1	OTX1	OTX1	OTX1	match	match	match	0	0
cg02606432	1	0	NC_006472.4	134558392	134558441	98	50	1	0	9.00E-16	86	0	chr5	+	134558441	49	1	0	0	0	0	1	LOC744983	LOC744983	LOC744983	SAR1B	diff	diff	diff	0	0
cg02606438	1	0	NC_006487.4	49432640	49432591	96	50	2	0	1.00E-14	82.4	0	chr20	-	49432591	48	2	0	0	0	0	2	LOC107970043	LOC107970043	LOC107970043	SULF2	diff	diff	diff	0	0
cg02606469	1	0	NC_006469.4	33179891	33179842	100	50	0	0	2.00E-17	91.5	0	chr2A	-	33179891	50	0	0	0	0	0	0	MIR558	MIR558	MIR558	MIR558;BIRC6	match	match	match	0	0
cg02606480	1	0	NC_006475.4	6873438	6873389	94	50	3	0	5.00E-13	77	0	chr8	-	6873438	47	3	0	0	0	0	3	LOC104007527	LOC104007527	LOC104007527	ANGPT2;MCPH1	diff	diff	diff	0	0
cg02606488	1	0	NC_006482.4	63341423	63341374	98	50	1	0	9.00E-16	86	0	chr15	-	63341374	49	1	0	0	0	0	1	EFL1	EFL1	EFL1	EFTUD1	diff	diff	diff	0	0
cg02606496	1	0	NC_006476.4	106017714	106017665	98	50	1	0	9.00E-16	86	0	chr9	-	106017665	49	1	0	0	0	0	1	AK1	AK1	AK1	AK1	match	match	match	0	0
cg02606505	1	0	NC_006490.4	43554160	43554111	100	50	0	0	2.00E-17	91.5	0	chr3	-	43554111	50	0	0	0	0	0	0	ZBTB47	ZBTB47	ZBTB47	NKTR	diff	diff	diff	0	0
cg02606526	1	0	NC_006490.4	53621218	53621169	100	50	0	0	2.00E-17	91.5	0	chr3	-	53621169	50	0	0	0	0	0	0	STAB1	STAB1	STAB1	STAB1	match	match	match	1	0
cg02606535	1	0	NC_006483.4	2288581	2288532	100	50	0	0	2.00E-17	91.5	0	chr16	-	2288581	50	0	0	0	0	0	0	MIR1225	MIR1225	MIR1225	TSC2	diff	diff	diff	0	0
cg02606566	1	0	NC_006468.4	93983744	93983695	100	50	0	0	2.00E-17	91.5	0	chr1	-	93983695	50	0	0	0	0	0	0	FNBP1L	FNBP1L	FNBP1L	FNBP1L	match	match	match	0	0
cg02606575	1	0	NC_006483.4	29375862	29375911	100	50	0	0	2.00E-17	91.5	0	chr16	+	29375862	50	0	0	0	0	0	0	ITGAL	ITGAL	ITGAL	ITGAL	match	match	match	0	0
cg02606596	1	0	NC_006482.4	21220748	21220797	100	50	0	0	2.00E-17	91.5	0	chr15	+	21220797	50	0	0	0	0	0	0	RMDN3	RMDN3	RMDN3	FAM82A2	diff	diff	diff	0	0
cg02606627	1	0	NC_006486.4	5251889	5251840	100	50	0	0	2.00E-17	91.5	0	chr19	-	5251889	50	0	0	0	0	0	0	LOC107969645	LOC107969645	LOC107969645	KDM4B	diff	diff	diff	0	0
cg02606650	1	0	NC_006472.4	168632291	168632242	98	50	1	0	9.00E-16	86	0	chr5	-	168632291	49	1	0	0	0	0	1	LOC104006631	LOC104006631	LOC104006631	TENM2	diff	diff	diff	0	0
cg02606808	1	0	NC_006472.4	43779014	43779063	100	50	0	0	2.00E-17	91.5	0	chr5	+	43779014	50	0	0	0	0	0	0	MAP1B	MAP1B	MAP1B	MAP1B	match	match	match	0	0
cg02606840	1	0	NC_006469.4	97545076	97545027	100	50	0	0	2.00E-17	91.5	0	chr2A	-	97545076	50	0	0	0	0	0	0	UNC50	UNC50	UNC50	MGAT4A	diff	diff	diff	0	0
cg02606891	1	0	NC_006489.4	4851582	4851631	98	50	1	0	9.00E-16	86	0	chr22	+	4851631	49	1	0	0	0	0	1	BCL2L13	BCL2L13	BCL2L13	BCL2L13	match	match	match	0	0
cg02606936	1	0	NC_006489.4	25508556	25508605	100	50	0	0	2.00E-17	91.5	0	chr22	+	25508605	50	0	0	0	0	0	0	LOC744498	LOC744498	LOC744498		diff	diff	diff	0	0
cg02607026	1	0	NC_006486.4	52002680	52002729	98	50	1	0	9.00E-16	86	0	chr19	+	52002680	49	1	0	0	0	0	1	AP2A1	AP2A1	AP2A1	AP2A1	match	match	match	0	0
cg02607032	1	0	NC_006471.4	173236616	173236567	100	50	0	0	2.00E-17	91.5	0	chr4	-	173236616	50	0	0	0	0	0	0	LOC107974030	LOC107974030	LOC107974030	SH3RF1	diff	diff	diff	0	0
cg02607059	1	0	NC_006482.4	82170177	82170226	100	50	0	0	2.00E-17	91.5	0	chr15	+	82170226	50	0	0	0	0	0	0	CHSY1	CHSY1	CHSY1		diff	diff	diff	0	0
cg02607063	1	0	NC_006485.4	46903701	46903652	100	50	0	0	2.00E-17	91.5	0	chr18	-	46903652	50	0	0	0	0	0	0	LOC100610714	LOC100610714	LOC100610714		diff	diff	diff	0	0
cg02607112	1	0	NC_006486.4	38058649	38058600	100	50	0	0	2.00E-17	91.5	0	chr19	-	38058649	50	0	0	0	0	0	0	OVOL3	OVOL3	OVOL3	WDR62	diff	diff	diff	0	0
cg02607124	1	0	NC_006475.4	143872214	143872263	100	50	0	0	2.00E-17	91.5	0	chr8	+	143872263	50	0	0	0	0	0	0	LOC104007778	LOC104007778	LOC104007778	SLC45A4	diff	diff	diff	1	0
cg02607130	1	0	NC_006486.4	962687	962736	100	50	0	0	2.00E-17	91.5	0	chr19	+	962736	50	0	0	0	0	0	0	GRIN3B	GRIN3B	GRIN3B	GRIN3B	match	match	match	0	0
cg02607176	1	0	NC_006477.4	47351680	47351631	98	50	1	0	9.00E-16	86	0	chr10	-	47351631	49	1	0	0	0	0	1	ALOX5	ALOX5	ALOX5		diff	diff	diff	0	0
cg02607227	1	0	NC_006468.4	19502299	19502348	98	50	1	0	9.00E-16	86	0	chr1	+	19502299	49	1	0	0	1	1	0	CAMK2N1	CAMK2N1	CAMK2N1	CAMK2N1	match	match	match	0	0
cg02607237	1	0	NC_006477.4	135127006	135126957	98	50	1	0	9.00E-16	86	0	chr10	-	135127006	49	1	0	0	0	0	1	LOC107966884	LOC107966884	LOC107966884		diff	diff	diff	0	0
cg02607330	1	0	NC_006471.4	3963218	3963267	96	50	2	0	1.00E-14	82.4	0	chr4	+	3963267	48	2	0	0	0	0	2	LRPAP1	LRPAP1	LRPAP1		diff	diff	diff	0	0
cg02607340	1	0	NC_006474.4	103937872	103937921	100	50	0	0	2.00E-17	91.5	0	chr7	+	103937921	50	0	0	0	0	0	0	ACHE	ACHE	ACHE	ACHE	match	match	match	0	0
cg02607350	1	0	NC_006474.4	4573328	4573281	96	50	0	1	1.00E-13	78.8	0	chr7	-	4573328	46	2	0	0	0	0	2	LOC100612889	LOC100612889	LOC100612889		diff	diff	diff	0	0
cg02607431	1	0	NC_006490.4	120759599	120759550	100	50	0	0	2.00E-17	91.5	0	chr3	-	120759550	50	0	0	0	0	0	0	LOC107970731	LOC107970731	LOC107970731		diff	diff	diff	0	0
cg02607441	1	0	NC_006469.4	29861036	29860987	98	50	1	0	9.00E-16	86	0	chr2A	-	29861036	49	1	0	0	0	0	1	LOC107973417	LOC107973417	LOC107973417	ALK	diff	diff	diff	0	0
cg02607447	1	0	NC_006484.4	63165670	63165621	100	50	0	0	2.00E-17	91.5	0	chr17	-	63165670	50	0	0	0	0	0	0	LOC107969051	LOC107969051	LOC107969051	MAP3K3	diff	diff	diff	0	0
cg02607544	1	0	NC_006479.4	6848534	6848583	100	50	0	0	2.00E-17	91.5	0	chr12	+	6848583	50	0	0	0	0	0	0	GAPDH	GAPDH	GAPDH	IFFO1	diff	diff	diff	0	0
cg02607596	1	0	NC_006469.4	89869045	89869094	96	50	2	0	1.00E-14	82.4	0	chr2A	+	89869094	48	2	0	0	0	0	2	LOC459392	LOC459392	LOC459392		diff	diff	diff	0	0
cg02607605	1	0	NC_006483.4	79997020	79997069	100	50	0	0	2.00E-17	91.5	0	chr16	+	79997069	50	0	0	0	0	0	0	MVD	MVD	MVD	MGC23284;MVD	match	match	match	0	0
cg02607639	1	0	NC_006479.4	1698893	1698942	98	50	1	0	9.00E-16	86	0	chr12	+	1698893	49	1	0	0	0	0	1	WNT5B	WNT5B	WNT5B		diff	diff	diff	0	0
cg02607683	1	0	NC_006490.4	73509521	73509570	100	50	0	0	2.00E-17	91.5	0	chr3	+	73509521	50	0	0	0	0	0	0	LOC104005618	LOC104005618	LOC104005618		diff	diff	diff	0	0
cg02607718	1	0	NC_006484.4	37025969	37025920	98	50	1	0	9.00E-16	86	0	chr17	-	37025969	49	1	0	0	0	0	1	RNF112	RNF112	RNF112		diff	diff	diff	0	0
cg02607723	1	0	NC_006468.4	54980995	54980946	100	50	0	0	2.00E-17	91.5	0	chr1	-	54980995	50	0	0	0	0	0	0	USP24	USP24	USP24	USP24	match	match	match	0	0
cg02607748	1	0	NC_006484.4	82127253	82127302	98	50	1	0	9.00E-16	86	0	chr17	+	82127253	49	1	0	0	0	0	1	SECTM1	SECTM1	SECTM1	SECTM1	match	match	match	0	0
cg02607754	1	0	NC_006484.4	57702498	57702547	100	50	0	0	2.00E-17	91.5	0	chr17	+	57702498	50	0	0	0	0	0	0	RNF43	RNF43	RNF43	RNF43	match	match	match	0	0
cg02607763	1	0	NC_006477.4	123460809	123460759	98.04	51	0	1	3.00E-15	84.2	0	chr10	-	123460809	50	1	0	0	0	0	1	FGFR2	FGFR2	FGFR2		diff	diff	diff	0	0
cg02607779	1	0	NC_006470.4	97893338	97893387	100	50	0	0	2.00E-17	91.5	0	chr2B	+	97893387	50	0	0	0	0	0	0	LOC107973898	LOC107973898	LOC107973898	KLF7	diff	diff	diff	0	0
cg02607786	1	0	NC_006472.4	122396309	122396358	100	50	0	0	2.00E-17	91.5	0	chr5	+	122396309	50	0	0	0	0	0	0	LOC104006538	LOC104006538	LOC104006538		diff	diff	diff	0	0
cg02607802	1	0	NC_006480.4	60982171	60982220	100	50	0	0	2.00E-17	91.5	0	chr13	+	60982171	50	0	0	0	0	0	0	LOC107967927	LOC107967927	LOC107967927	LMO7	diff	diff	diff	0	0
cg02607813	1	0	NC_006478.4	63618295	63618344	100	50	0	0	2.00E-17	91.5	0	chr11	+	63618295	50	0	0	0	0	0	0	PLA2G16	PLA2G16	PLA2G16	PLA2G16	match	match	match	0	0
cg02607841	1	0	NC_006485.4	8373054	8373103	100	50	0	0	2.00E-17	91.5	0	chr18	+	8373103	50	0	0	0	0	0	0	LOC104003075	LOC104003075	LOC104003075	PPP4R1;PPP4R1-AS1	diff	diff	diff	0	0
cg02607907	1	0	NC_006469.4	69620127	69620175	97.96	49	1	0	3.00E-15	84.2	0	chr2A	+	69620127	48	1	0	0	0	0	1	PPP3R1	PPP3R1	PPP3R1	PPP3R1	match	match	match	0	0
cg02607915	1	0	NC_006483.4	66055020	66055069	96	50	2	0	1.00E-14	82.4	0	chr16	+	66055020	48	2	0	0	0	0	2	LDHD	LDHD	LDHD	ZNRF1	diff	diff	diff	0	0
cg02607925	1	0	NC_006470.4	106439347	106439299	98	50	0	1	1.00E-14	82.4	0	chr2B	-	106439299	48	1	0	0	0	0	1	LOC107973914	LOC107973914	LOC107973914		diff	diff	diff	0	0
cg02607960	1	0	NC_006475.4	52157167	52157216	100	50	0	0	2.00E-17	91.5	0	chr8	+	52157167	50	0	0	0	0	0	0	LOC104007661	LOC104007661	LOC104007661		diff	diff	diff	0	0
cg02607972	1	0	NC_006469.4	26258194	26258243	100	50	0	0	2.00E-17	91.5	0	chr2A	+	26258194	50	0	0	0	0	0	0	DTNB	DTNB	DTNB	ASXL2	diff	diff	diff	0	0
cg02608002	1	0	NC_006486.4	18413091	18413042	98	50	1	0	9.00E-16	86	0	chr19	-	18413042	49	1	0	0	0	0	1	BST2	BST2	BST2	BST2;MVB12A;BISPR	match	match	match	0	0
cg02608019	1	0	NC_006476.4	68458687	68458736	100	50	0	0	2.00E-17	91.5	0	chr9	+	68458736	50	0	0	0	0	0	0	SYK	SYK	SYK	SYK	match	match	match	0	0
cg02608054	1	0	NC_006478.4	83031377	83031426	100	50	0	0	2.00E-17	91.5	0	chr11	+	83031377	50	0	0	0	0	0	0	PRCP	PRCP	PRCP	PRCP	match	match	match	0	0
cg02608145	1	0	NC_006490.4	142471535	142471486	92	50	4	0	6.00E-12	73.4	0	chr3	-	142471486	46	4	0	0	0	1	3	PRR23C	PRR23C	PRR23C	PRR23C	match	match	match	0	0
cg02608206	1	0	NC_006476.4	77642699	77642650	100	50	0	0	2.00E-17	91.5	0	chr9	-	77642699	50	0	0	0	0	0	0	STX17	STX17	STX17	STX17;STX17-AS1	match	match	match	0	0
cg02608231	1	0	NC_006490.4	48845645	48845596	100	50	0	0	2.00E-17	91.5	0	chr3	-	48845596	50	0	0	0	0	0	0	DHX30	DHX30	DHX30	DHX30	match	match	match	0	0
cg02608289	1	0	NC_006484.4	39642705	39642752	100	48	0	0	3.00E-16	87.8	0	chr17	+	39642752	48	0	0	0	0	0	0	LOC104002905	LOC104002905	LOC104002905	LRRC48	diff	diff	diff	0	0
cg02608292	1	0	NC_006486.4	57790779	57790828	100	50	0	0	2.00E-17	91.5	0	chr19	+	57790828	50	0	0	0	0	0	0	RPL28	RPL28	RPL28	RPL28	match	match	match	0	0
cg02608382	1	0	NC_006471.4	189532251	189532304	90.74	54	1	1	2.00E-12	75.2	0	chr4	+	189532251	49	5	0	0	0	0	5	CFAP97	CFAP97	CFAP97		diff	diff	diff	0	0
cg02608427	1	0	NC_006478.4	3596598	3596647	100	50	0	0	2.00E-17	91.5	0	chr11	+	3596647	50	0	0	0	0	0	0	CHRNA10	CHRNA10	CHRNA10	NUP98	diff	diff	diff	1	0
cg02608452	1	0	NC_006478.4	30086234	30086283	100	50	0	0	2.00E-17	91.5	0	chr11	+	30086283	50	0	0	0	0	0	0	KCNA4	KCNA4	KCNA4	KCNA4	match	match	match	0	0
cg02608453	1	0	NC_006476.4	100548032	100547983	98	50	1	0	9.00E-16	86	0	chr9	-	100547983	49	1	0	0	0	0	1	LOC473040	LOC473040	LOC473040	OR1J1	diff	diff	diff	0	0
cg02608491	1	0	NC_006479.4	136672593	136672642	98	50	1	0	9.00E-16	86	0	chr12	+	136672642	49	1	0	0	0	0	1	LOC739690	LOC739690	LOC739690	GOLGA3	diff	diff	diff	0	0
cg02608511	1	0	NC_006475.4	71432889	71432840	100	50	0	0	2.00E-17	91.5	0	chr8	-	71432889	50	0	0	0	0	0	0	LOC100612074	LOC100612074	LOC100612074	NCOA2	diff	diff	diff	0	0
cg02608538	1	0	NC_006476.4	55139851	55139802	100	50	0	0	2.00E-17	91.5	0	chr9	-	55139802	50	0	0	0	0	0	0	GNAQ	GNAQ	GNAQ	GNAQ	match	match	match	0	0
cg02608596	1	0	NC_006486.4	4509206	4509157	100	50	0	0	2.00E-17	91.5	0	chr19	-	4509157	50	0	0	0	0	0	0	MPND	MPND	MPND	MPND	match	match	match	0	0
cg02608656	1	0	NC_006479.4	34165768	34165816	97.96	49	1	0	3.00E-15	84.2	0	chr12	+	34165816	48	1	0	0	0	0	1	METTL7B	METTL7B	METTL7B	ITGA7	diff	diff	diff	0	0
cg02608723	1	0	NC_006484.4	17275337	17275386	100	50	0	0	2.00E-17	91.5	0	chr17	+	17275337	50	0	0	0	0	0	0	LOC107969167	LOC107969167	LOC107969167	RARA	diff	diff	diff	0	0
cg02608752	1	0	NC_006475.4	9962857	9962808	96	50	2	0	1.00E-14	82.4	0	chr8	-	9962857	48	2	0	0	0	0	2	RP1L1	RP1L1	RP1L1		diff	diff	diff	0	0
cg02608801	1	0	NC_006476.4	95427497	95427448	100	50	0	0	2.00E-17	91.5	0	chr9	-	95427448	50	0	0	0	0	0	0	ASTN2	ASTN2	ASTN2	ASTN2	match	match	match	0	0
cg02608809	1	0	NC_006470.4	97431005	97430956	98	50	1	0	9.00E-16	86	0	chr2B	-	97430956	49	1	0	0	0	0	1	DYTN	DYTN	DYTN	DYTN	match	match	match	0	0
cg02608831	1	0	NC_006475.4	74205884	74205933	100	50	0	0	2.00E-17	91.5	0	chr8	+	74205933	50	0	0	0	0	0	0	TERF1	TERF1	TERF1		diff	diff	diff	0	0
cg02608873	1	0	NC_006491.4	17578720	17578769	98	50	1	0	9.00E-16	86	0	chrX	+	17578769	49	1	0	0	0	0	1	SCML1	SCML1	SCML1	NHS	diff	diff	diff	0	0
cg02608914	1	0	NC_006470.4	61142944	61142895	100	50	0	0	2.00E-17	91.5	0	chr2B	-	61142944	50	0	0	0	0	0	0	GORASP2	GORASP2	GORASP2	GORASP2	match	match	match	0	0
cg02608928	1	0	NC_006481.4	60121400	60121351	100	50	0	0	2.00E-17	91.5	0	chr14	-	60121400	50	0	0	0	0	0	0	FLVCR2	FLVCR2	FLVCR2		diff	diff	diff	0	0
cg02608963	1	0	NC_006483.4	37267969	37267920	98	50	1	0	9.00E-16	86	0	chr16	-	37267920	49	1	0	0	0	0	1	LOC100610769	LOC100610769	LOC100610769		diff	diff	diff	0	0
cg02609028	1	0	NC_006482.4	70885146	70885195	98	50	1	0	9.00E-16	86	0	chr15	+	70885146	49	1	0	0	0	0	1	IDH2	IDH2	IDH2	IDH2	match	match	match	0	0
cg02609127	1	0	NC_006481.4	86818515	86818466	100	50	0	0	2.00E-17	91.5	0	chr14	-	86818466	50	0	0	0	0	0	0	MIR1247	MIR1247	MIR1247	DIO3	diff	diff	diff	0	0
cg02609144	1	0	NC_006475.4	134659015	134658966	100	50	0	0	2.00E-17	91.5	0	chr8	-	134658966	50	0	0	0	0	0	0	LOC107976447	LOC107976447	LOC107976447	KCNQ3	diff	diff	diff	0	0
cg02609155	1	0	NC_006473.4	118473943	118473992	98	50	1	0	9.00E-16	86	0	chr6	+	118473992	49	1	0	0	0	0	1	LOC742399	LOC742399	LOC742399		diff	diff	diff	0	0
cg02609271	1	0	NC_006482.4	72691509	72691460	100	50	0	0	2.00E-17	91.5	0	chr15	-	72691509	50	0	0	0	0	0	0	LOC107968424	LOC107968424	LOC107968424	SLCO3A1	diff	diff	diff	0	0
cg02609279	1	0	NC_006470.4	71852836	71852787	100	50	0	0	2.00E-17	91.5	0	chr2B	-	71852787	50	0	0	0	0	0	0	ITGA4	ITGA4	ITGA4	ITGA4	match	match	match	0	0
cg02609337	1	0	NC_006475.4	136015200	136015151	100	50	0	0	2.00E-17	91.5	0	chr8	-	136015151	50	0	0	0	0	0	0	ST3GAL1	ST3GAL1	ST3GAL1	ST3GAL1	match	match	match	0	0
cg02609361	1	0	NC_006473.4	112980169	112980218	100	50	0	0	2.00E-17	91.5	0	chr6	+	112980169	50	0	0	0	0	0	0	SMPD2	SMPD2	SMPD2	PPIL6	diff	diff	diff	0	0
cg02609470	1	0	NC_006490.4	159302416	159302465	100	50	0	0	2.00E-17	91.5	0	chr3	+	159302416	50	0	0	0	0	0	0	PLCH1	PLCH1	PLCH1		diff	diff	diff	0	0
cg02609473	1	0	NC_006469.4	67819639	67819590	100	50	0	0	2.00E-17	91.5	0	chr2A	-	67819639	50	0	0	0	0	0	0	MEIS1	MEIS1	MEIS1	MEIS1	match	match	match	0	0
cg02609480	1	0	NC_006488.4	32218872	32218921	98	50	1	0	9.00E-16	86	0	chr21	+	32218872	49	1	0	0	0	0	1	SLC19A1	SLC19A1	SLC19A1		diff	diff	diff	0	0
cg02609551	1	0	NC_006483.4	78616647	78616598	100	50	0	0	2.00E-17	91.5	0	chr16	-	78616598	50	0	0	0	0	0	0	C16H16orf95	C16H16orf95	C16H16orf95	FBXO31	diff	diff	diff	0	0
cg02609692	1	0	NC_006476.4	104722574	104722525	100	50	0	0	2.00E-17	91.5	0	chr9	-	104722574	50	0	0	0	0	0	0	LMX1B	LMX1B	LMX1B	LMX1B	match	match	match	0	0
cg02609707	1	0	NC_006489.4	20498521	20498570	100	50	0	0	2.00E-17	91.5	0	chr22	+	20498521	50	0	0	0	0	0	0	LARGE	LARGE	LARGE	LARGE	match	match	match	0	0
cg02609724	1	0	NC_006472.4	140139509	140139460	100	50	0	0	2.00E-17	91.5	0	chr5	-	140139509	50	0	0	0	0	0	0	IGIP	IGIP	IGIP	C5orf53	diff	diff	diff	0	0
cg02609733	1	0	NC_006473.4	33617747	33617796	96	50	2	0	1.00E-14	82.4	0	chr6	+	33617796	48	2	0	0	0	0	2	PFDN6	PFDN6	PFDN6	RGL2	diff	diff	diff	0	0
cg02609742	1	0	NC_006484.4	81688220	81688269	100	50	0	0	2.00E-17	91.5	0	chr17	+	81688269	50	0	0	0	0	0	0	ASPSCR1	ASPSCR1	ASPSCR1	ASPSCR1	match	match	match	0	0
cg02609749	1	0	NC_006483.4	81207024	81206975	100	50	0	0	2.00E-17	91.5	0	chr16	-	81207024	50	0	0	0	0	0	0	ZNF276	ZNF276	ZNF276	C16orf7;ZNF276	match	match	match	0	0
cg02609775	1	0	NC_006483.4	422340	422389	100	50	0	0	2.00E-17	91.5	0	chr16	+	422340	50	0	0	0	0	0	0	TMEM8A	TMEM8A	TMEM8A	TMEM8A	match	match	match	0	0
cg02609804	1	0	NC_006470.4	7979669	7979718	98	50	1	0	9.00E-16	86	0	chr2B	+	7979669	49	1	0	0	0	0	1	CLASP1	CLASP1	CLASP1	CLASP1	match	match	match	0	0
cg02609817	1	0	NC_006479.4	106652480	106652529	100	50	0	0	2.00E-17	91.5	0	chr12	+	106652529	50	0	0	0	0	0	0	LOC104001669	LOC104001669	LOC104001669	NT5DC3	diff	diff	diff	0	0
cg02609848	1	0	NC_006477.4	1867458	1867410	100	49	0	0	7.00E-17	89.7	0	chr10	-	1867410	49	0	0	0	0	0	0	LOC107976886	LOC107976886	LOC107976886	ADARB2	diff	diff	diff	0	0
cg02609850	1	0	NC_006483.4	79813741	79813692	92	50	4	0	6.00E-12	73.4	0	chr16	-	79813741	46	4	0	0	0	0	4	LOC107968935	LOC107968935	LOC107968935	ZFPM1	diff	diff	diff	0	0
cg02609880	1	0	NC_006468.4	134769855	134769806	100	50	0	0	2.00E-17	91.5	0	chr1	-	134769806	50	0	0	0	0	0	0	BCAN	BCAN	BCAN	BCAN	match	match	match	0	0
cg02610058	1	0	NC_006470.4	132017864	132017913	100	50	0	0	2.00E-17	91.5	0	chr2B	+	132017864	50	0	0	0	0	0	0	KIF1A	KIF1A	KIF1A	KIF1A	match	match	match	0	0
cg02610102	1	0	NC_006486.4	8023780	8023731	94	50	3	0	5.00E-13	77	0	chr19	-	8023780	47	3	0	0	0	0	3	PCP2	PCP2	PCP2	PCP2	match	match	match	0	0
cg02610106	1	0	NC_006472.4	181272126	181272175	96	50	2	0	1.00E-14	82.4	0	chr5	+	181272175	48	2	0	0	0	0	2	FLT4	FLT4	FLT4	FLT4	match	match	match	0	0
cg02610157	1	0	NC_006475.4	94483104	94483153	100	50	0	0	2.00E-17	91.5	0	chr8	+	94483153	50	0	0	0	0	0	0	LOC107976387	LOC107976387	LOC107976387		diff	diff	diff	0	0
cg02610170	1	0	NC_006479.4	136200804	136200755	98	50	1	0	9.00E-16	86	0	chr12	-	136200804	49	1	0	0	0	0	1	LOC104001757	LOC104001757	LOC104001757		diff	diff	diff	0	0
cg02610220	1	0	NC_006471.4	72822743	72822694	98	50	1	0	9.00E-16	86	0	chr4	-	72822743	49	1	0	0	0	0	1	LOC107974090	LOC107974090	LOC107974090		diff	diff	diff	0	0
cg02610221	1	0	NC_006475.4	16535072	16535121	100	50	0	0	2.00E-17	91.5	0	chr8	+	16535121	50	0	0	0	0	0	0	MTMR7	MTMR7	MTMR7	MTMR7	match	match	match	0	0
cg02610222	1	0	NC_006471.4	150337827	150337778	100	50	0	0	2.00E-17	91.5	0	chr4	-	150337778	50	0	0	0	0	0	0	POU4F2	POU4F2	POU4F2	POU4F2	match	match	match	0	0
cg02610227	1	0	NC_006486.4	40276254	40276205	98	50	1	0	9.00E-16	86	0	chr19	-	40276254	49	1	0	0	0	0	1	YIF1B	YIF1B	YIF1B	YIF1B	match	match	match	0	0
cg02610274	1	0	NC_006483.4	76627298	76627347	96	50	2	0	1.00E-14	82.4	0	chr16	+	76627298	48	2	0	0	0	0	2	LOC107968919	LOC107968919	LOC107968919		diff	diff	diff	0	0
cg02610311	1	0	NC_006468.4	128007648	128007599	98	50	1	0	9.00E-16	86	0	chr1	-	128007648	49	1	0	0	0	0	1	VPS45	VPS45	VPS45	VPS45	match	match	match	0	0
cg02610329	1	0	NC_006469.4	110238463	110238512	96	50	2	0	1.00E-14	82.4	0	chr2A	+	110238463	48	2	0	0	0	0	2	TMEM87B	TMEM87B	TMEM87B	MERTK	diff	diff	diff	0	0
cg02610360	1	0	NC_006478.4	120794336	120794385	100	50	0	0	2.00E-17	91.5	0	chr11	+	120794385	50	0	0	0	0	0	0	TMEM136	TMEM136	TMEM136	TMEM136	match	match	match	0	0
cg02610393	1	0	NC_006477.4	44797967	44797918	100	50	0	0	2.00E-17	91.5	0	chr10	-	44797918	50	0	0	0	0	0	0	RET	RET	RET		diff	diff	diff	0	0
cg02610438	1	0	NC_006476.4	47963129	47963080	100	50	0	0	2.00E-17	91.5	0	chr9	-	47963129	50	0	0	0	0	0	0	MIR204	MIR204	MIR204	TRPM3	diff	diff	diff	0	0
cg02610486	1	0	NC_006472.4	3718539	3718492	100	48	0	0	3.00E-16	87.8	0	chr5	-	3718539	48	0	0	0	0	0	0	IRX1	IRX1	IRX1		diff	diff	diff	0	0
cg02610507	1	0	NW_015980943.1	1108	1059	98	50	1	0	9.00E-16	86	0	chrUn_random_Contig8070	-	1108	49	1	0	0	0	0	1	NA	NA	NA		diff	diff	diff	0	0
cg02610550	1	0	NC_006480.4	59408334	59408285	100	50	0	0	2.00E-17	91.5	0	chr13	-	59408334	50	0	0	0	0	0	0	KLF12	KLF12	KLF12	KLF12	match	match	match	0	0
cg02610614	1	0	NC_006479.4	35375868	35375917	100	50	0	0	2.00E-17	91.5	0	chr12	+	35375868	50	0	0	0	0	0	0	GPR84	GPR84	GPR84	LOC102724050	diff	diff	diff	0	0
cg02610634	1	0	NC_006490.4	13442464	13442513	96	50	2	0	1.00E-14	82.4	0	chr3	+	13442464	48	2	0	0	0	0	2	LOC107970570	LOC107970570	LOC107970570		diff	diff	diff	0	0
cg02610779	1	0	NC_006488.4	27975240	27975191	100	50	0	0	2.00E-17	91.5	0	chr21	-	27975240	50	0	0	0	0	0	0	TMPRSS2	TMPRSS2	TMPRSS2	TMPRSS2	match	match	match	0	0
cg02610813	1	0	NC_006474.4	102428149	102428100	98	50	1	0	9.00E-16	86	0	chr7	-	102428149	49	1	0	0	0	0	1	TRNAW-CCA	TRNAW-CCA	TRNAW-CCA		diff	diff	diff	0	0
cg02610823	1	0	NC_006479.4	111282746	111282697	100	50	0	0	2.00E-17	91.5	0	chr12	-	111282746	50	0	0	0	0	0	0	LOC107967632	LOC107967632	LOC107967632	CMKLR1	diff	diff	diff	0	0
cg02610851	1	0	NC_006478.4	76794188	76794139	100	50	0	0	2.00E-17	91.5	0	chr11	-	76794139	50	0	0	0	0	0	0	TSKU	TSKU	TSKU		diff	diff	diff	0	0
cg02610856	1	0	NC_006478.4	119521764	119521813	100	50	0	0	2.00E-17	91.5	0	chr11	+	119521764	50	0	0	0	0	0	0	HYOU1	HYOU1	HYOU1	HYOU1	match	match	match	0	0
cg02610898	1	0	NW_015973151.1	7506	7457	98	50	1	0	9.00E-16	86	0	chr3_random_Contig6208	-	7506	49	1	0	0	0	0	1	LOC100612410	LOC100612410	LOC100612410		diff	diff	diff	0	0
cg02610906	1	0	NC_006483.4	47695962	47696011	100	50	0	0	2.00E-17	91.5	0	chr16	+	47695962	50	0	0	0	0	0	0	LOC104002635	LOC104002635	LOC104002635	NLRC5	diff	diff	diff	0	0
cg02610971	1	0	NC_006478.4	135638147	135638196	100	50	0	0	2.00E-17	91.5	0	chr11	+	135638147	50	0	0	0	0	0	0	LOC100614081	LOC100614081	LOC100614081		diff	diff	diff	0	0
cg02611031	1	0	NC_006489.4	4337485	4337436	98	50	1	0	9.00E-16	86	0	chr22	-	4337436	49	1	0	0	0	0	1	CECR5	CECR5	CECR5	CECR5;CECR4	match	match	match	0	0
cg02611032	1	0	NW_015974035.1	6903	6952	98	50	1	0	9.00E-16	86	0	chr12_random_Contig42668	+	6903	49	1	0	0	0	0	1	NA	NA	NA		diff	diff	diff	0	0
cg02611085	1	0	NC_006474.4	133430364	133430315	100	50	0	0	2.00E-17	91.5	0	chr7	-	133430364	50	0	0	0	0	0	0	KCP	KCP	KCP	KCP	match	match	match	0	0
cg02611097	1	0	NC_006472.4	26761629	26761678	100	50	0	0	2.00E-17	91.5	0	chr5	+	26761678	50	0	0	0	0	0	0	MEF2C	MEF2C	MEF2C	MEF2C;MEF2C-AS1	match	match	match	0	0
cg02611105	1	0	NC_006486.4	57483664	57483615	98	50	1	0	9.00E-16	86	0	chr19	-	57483664	49	1	0	0	1	1	0	PPP1R12C	PPP1R12C	PPP1R12C	PPP1R12C	match	match	match	0	0
cg02611153	1	0	NC_006470.4	13632048	13631999	98	50	1	0	9.00E-16	86	0	chr2B	-	13632048	49	1	0	0	0	0	1	BIN1	BIN1	BIN1	BIN1	match	match	match	0	0
cg02611169	1	0	NC_006484.4	82183326	82183277	100	50	0	0	2.00E-17	91.5	0	chr17	-	82183326	50	0	0	0	0	0	0	UTS2R	UTS2R	UTS2R		diff	diff	diff	0	0
cg02611177	1	0	NC_006478.4	57511853	57511804	100	50	0	0	2.00E-17	91.5	0	chr11	-	57511853	50	0	0	0	0	0	0	BTBD18	BTBD18	BTBD18	BTBD18;TMX2-CTNND1	match	match	match	0	0
cg02611240	1	0	NC_006479.4	73911972	73912021	100	50	0	0	2.00E-17	91.5	0	chr12	+	73911972	50	0	0	0	0	0	0	RAB21	RAB21	RAB21	RAB21	match	match	match	0	0
cg02611257	1	0	NC_006484.4	62245245	62245196	100	50	0	0	2.00E-17	91.5	0	chr17	-	62245196	50	0	0	0	0	0	0	10-Mar	10-Mar	10-Mar	MARCH10;MIR548W	match	match	match	0	0
cg02611392	1	0	NC_006471.4	83537736	83537785	100	50	0	0	2.00E-17	91.5	0	chr4	+	83537736	50	0	0	0	0	0	0	ZAR1	ZAR1	ZAR1	FRYL	diff	diff	diff	0	0
cg02611419	1	0	NC_006473.4	39781785	39781834	100	50	0	0	2.00E-17	91.5	0	chr6	+	39781834	50	0	0	0	0	0	0	KCNK17	KCNK17	KCNK17	KCNK16;KCNK17	match	match	match	0	0
cg02611479	1	0	NC_006474.4	2724898	2724849	96	50	2	0	1.00E-14	82.4	0	chr7	-	2724898	48	2	0	0	0	0	2	LOC107975683	LOC107975683	LOC107975683	SDK1	diff	diff	diff	0	0
cg02611507	1	0	NC_006490.4	152583365	152583316	98	50	1	0	9.00E-16	86	0	chr3	-	152583365	49	1	0	0	0	0	1	HLTF	HLTF	HLTF	HLTF	match	match	match	0	0
cg02611615	1	0	NC_006484.4	48822733	48822684	100	50	0	0	2.00E-17	91.5	0	chr17	-	48822684	50	0	0	0	0	0	0	SLC35B1	SLC35B1	SLC35B1	SLC35B1	match	match	match	0	0
cg02611618	1	0	NC_006486.4	50266410	50266459	96	50	2	0	1.00E-14	82.4	0	chr19	+	50266410	48	2	0	0	0	0	2	LIG1	LIG1	LIG1	LIG1	match	match	match	0	0
cg02611635	1	0	NC_006480.4	37317005	37317054	100	50	0	0	2.00E-17	91.5	0	chr13	+	37317005	50	0	0	0	0	0	0	VPS36	VPS36	VPS36	VPS36	match	match	match	0	0
cg02611672	1	0	NW_016004346.1	1309	1358	100	50	0	0	2.00E-17	91.5	0	chrUn_random_Contig31771	+	1309	50	0	0	0	0	0	0	NA	NA	NA		diff	diff	diff	0	0
cg02611744	1	0	NC_006485.4	75007910	75007959	100	50	0	0	2.00E-17	91.5	0	chr18	+	75007910	50	0	0	0	0	0	0	GALR1	GALR1	GALR1	GALR1	match	match	match	0	0
cg02611770	1	0	NC_006485.4	46217188	46217139	98	50	1	0	9.00E-16	86	0	chr18	-	46217139	49	1	0	0	0	0	1	LOC107969493	LOC107969493	LOC107969493		diff	diff	diff	0	0
cg02611812	1	0	NC_006473.4	31194858	31194907	100	50	0	0	2.00E-17	91.5	0	chr6	+	31194907	50	0	0	0	0	0	0	MUC21	MUC21	MUC21	MUC21	match	match	match	0	0
cg02611814	1	0	NC_006474.4	140368461	140368412	94	50	3	0	5.00E-13	77	0	chr7	-	140368461	47	3	0	0	0	0	3	FAM180A	FAM180A	FAM180A		diff	diff	diff	0	0
cg02611848	1	0	NC_006469.4	76142699	76142650	100	50	0	0	2.00E-17	91.5	0	chr2A	-	76142650	50	0	0	0	0	0	0	M1AP	M1AP	M1AP	C2orf65	diff	diff	diff	0	0
cg02611863	1	0	NC_006487.4	45156218	45156169	100	50	0	0	2.00E-17	91.5	0	chr20	-	45156218	50	0	0	0	0	0	0	L3MBTL1	L3MBTL1	L3MBTL1	L3MBTL	diff	diff	diff	0	0
cg02611881	1	0	NC_006469.4	73979509	73979558	100	50	0	0	2.00E-17	91.5	0	chr2A	+	73979509	50	0	0	0	0	0	0	EXOC6B	EXOC6B	EXOC6B	EXOC6B	match	match	match	0	0
cg02611892	1	0	NC_006482.4	55123506	55123457	100	50	0	0	2.00E-17	91.5	0	chr15	-	55123506	50	0	0	0	0	0	0	LOC748882	LOC748882	LOC748882	ISLR2	diff	diff	diff	0	0
cg02611899	1	0	NC_006469.4	59389906	59389857	100	50	0	0	2.00E-17	91.5	0	chr2A	-	59389906	50	0	0	0	0	0	0	LOC104004979	LOC104004979	LOC104004979	VRK2	diff	diff	diff	0	0
cg02611934	1	0	NC_006480.4	73184180	73184131	100	50	0	0	2.00E-17	91.5	0	chr13	-	73184131	50	0	0	0	0	0	0	SLITRK5	SLITRK5	SLITRK5	SLITRK5	match	match	match	0	0
cg02611989	1	0	NC_006483.4	55696699	55696748	98	50	1	0	9.00E-16	86	0	chr16	+	55696699	49	1	0	0	0	0	1	LOC104002642	LOC104002642	LOC104002642		diff	diff	diff	0	0
cg02611998	1	0	NC_006490.4	28842718	28842767	100	50	0	0	2.00E-17	91.5	0	chr3	+	28842718	50	0	0	0	0	0	0	CMC1	CMC1	CMC1		diff	diff	diff	0	0
cg02612007	1	0	NC_006475.4	104800593	104800544	100	50	0	0	2.00E-17	91.5	0	chr8	-	104800593	50	0	0	0	0	0	0	AZIN1	AZIN1	AZIN1	AZIN1	match	match	match	0	0
cg02612026	1	0	NC_006468.4	14671611	14671562	100	50	0	0	2.00E-17	91.5	0	chr1	-	14671611	50	0	0	0	0	0	0	CASP9	CASP9	CASP9	CASP9	match	match	match	0	0
cg02612182	1	0	NC_006471.4	88643403	88643354	98	50	1	0	9.00E-16	86	0	chr4	-	88643354	49	1	0	0	0	0	1	MAPK10	MAPK10	MAPK10	MAPK10	match	match	match	0	0
cg02612228	1	0	NC_006475.4	2157207	2157256	100	50	0	0	2.00E-17	91.5	0	chr8	+	2157256	50	0	0	0	0	0	0	MYOM2	MYOM2	MYOM2		diff	diff	diff	0	0
cg02612255	1	0	NC_006475.4	132755981	132756030	98	50	1	0	9.00E-16	86	0	chr8	+	132755981	49	1	0	0	0	0	1	ASAP1	ASAP1	ASAP1	ASAP1	match	match	match	0	0
cg02612270	1	0	NC_006483.4	1100846	1100895	98	50	1	0	9.00E-16	86	0	chr16	+	1100846	49	1	0	0	0	0	1	LMF1	LMF1	LMF1	LMF1	match	match	match	0	0
cg02612276	1	0	NC_006473.4	26640166	26640215	98	50	1	0	9.00E-16	86	0	chr6	+	26640215	49	1	0	0	0	0	1	LOC471887	LOC471887	LOC471887		diff	diff	diff	0	0
cg02612335	1	0	NC_006479.4	132558415	132558464	98	50	1	0	9.00E-16	86	0	chr12	+	132558464	49	1	0	0	0	0	1	LOC104001745	LOC104001745	LOC104001745	GLT1D1	diff	diff	diff	0	0
cg02612397	1	0	NC_006473.4	129315968	129316017	100	50	0	0	2.00E-17	91.5	0	chr6	+	129315968	50	0	0	0	0	0	0	LOC104006971	LOC104006971	LOC104006971		diff	diff	diff	0	0
cg02612450	1	0	NC_006473.4	158662760	158662711	98	50	1	0	9.00E-16	86	0	chr6	-	158662711	49	1	0	0	0	0	1	CNKSR3	CNKSR3	CNKSR3	CNKSR3	match	match	match	0	0
cg02612588	1	0	NC_006473.4	48202861	48202812	98	50	1	0	9.00E-16	86	0	chr6	-	48202812	49	1	0	0	1	1	0	ADGRF2	ADGRF2	ADGRF2	GPR111	diff	diff	diff	0	0
cg02612650	1	0	NC_006473.4	26561671	26561622	98	50	1	0	9.00E-16	86	0	chr6	-	26561622	49	1	0	0	0	0	1	LOC104001101	LOC104001101	LOC104001101		diff	diff	diff	0	0
cg02612698	1	0	NC_006475.4	6768757	6768708	96	50	2	0	1.00E-14	82.4	0	chr8	-	6768708	48	2	0	0	0	0	2	MCPH1	MCPH1	MCPH1	LOC100287015;MCPH1	match	match	match	0	0
cg02612712	1	0	NC_006486.4	4139224	4139273	100	50	0	0	2.00E-17	91.5	0	chr19	+	4139273	50	0	0	0	0	0	0	EEF2	EEF2	EEF2	EEF2	match	match	match	0	0
cg02612766	1	0	NC_006490.4	50183096	50183145	100	50	0	0	2.00E-17	91.5	0	chr3	+	50183096	50	0	0	0	0	0	0	USP19	USP19	USP19	USP19	match	match	match	0	0
cg02612782	1	0	NC_006490.4	34129483	34129434	100	50	0	0	2.00E-17	91.5	0	chr3	-	34129483	50	0	0	0	0	0	0	UBP1	UBP1	UBP1	UBP1	match	match	match	0	0
cg02612790	1	0	NC_006473.4	47616083	47616132	100	50	0	0	2.00E-17	91.5	0	chr6	+	47616083	50	0	0	0	0	0	0	ADGRF1	ADGRF1	ADGRF1		diff	diff	diff	0	0
cg02612836	1	0	NC_006476.4	46707200	46707151	96	50	2	0	1.00E-14	82.4	0	chr9	-	46707151	48	2	0	0	0	0	2	LOC107976579	LOC107976579	LOC107976579	APBA1	diff	diff	diff	0	0
cg02612885	1	0	NC_006490.4	187951063	187951014	100	50	0	0	2.00E-17	91.5	0	chr3	-	187951063	50	0	0	0	0	0	0	ABCC5	ABCC5	ABCC5	ABCC5	match	match	match	0	0
cg02612925	1	0	NC_006473.4	173877220	173877269	100	50	0	0	2.00E-17	91.5	0	chr6	+	173877269	50	0	0	0	0	0	0	LOC104007084	LOC104007084	LOC104007084		diff	diff	diff	0	0
cg02612943	1	0	NC_006487.4	51773886	51773935	100	50	0	0	2.00E-17	91.5	0	chr20	+	51773886	50	0	0	0	0	0	0	LOC107969918	LOC107969918	LOC107969918		diff	diff	diff	0	0
cg02612949	1	0	NC_006490.4	43645464	43645513	100	50	0	0	2.00E-17	91.5	0	chr3	+	43645464	50	0	0	0	0	0	0	LOC104005529	LOC104005529	LOC104005529	CCDC13;CCDC13-AS1	diff	diff	diff	0	0
cg02612971	1	0	NC_006489.4	10201279	10201328	96	50	2	0	1.00E-14	82.4	0	chr22	+	10201328	48	2	0	0	1	1	1	SLC2A11	SLC2A11	SLC2A11		diff	diff	diff	0	0
cg02613043	1	0	NC_006475.4	146506455	146506504	98	50	1	0	9.00E-16	86	0	chr8	+	146506455	49	1	0	0	0	0	1	FAM83H	FAM83H	FAM83H	FAM83H-AS1	diff	diff	diff	0	0
cg02613072	1	0	NC_006468.4	136541542	136541493	98	50	1	0	9.00E-16	86	0	chr1	-	136541542	49	1	0	0	0	0	1	LOC469525	LOC469525	LOC469525		diff	diff	diff	0	0
cg02613090	1	0	NC_006478.4	124014871	124014822	100	50	0	0	2.00E-17	91.5	0	chr11	-	124014871	50	0	0	0	0	0	0	LOC107967243	LOC107967243	LOC107967243		diff	diff	diff	0	0
cg02613108	1	0	NC_006477.4	55669744	55669793	98	50	1	0	9.00E-16	86	0	chr10	+	55669744	49	1	0	0	0	0	1	MTRNR2L5	MTRNR2L5	MTRNR2L5	PCDH15	diff	diff	diff	0	0
cg02613156	1	0	NC_006469.4	32819971	32819922	100	50	0	0	2.00E-17	91.5	0	chr2A	-	32819922	50	0	0	0	0	0	0	SLC30A6	SLC30A6	SLC30A6	SLC30A6	match	match	match	0	0
cg02613171	1	0	NC_006487.4	64395650	64395699	98	50	1	0	9.00E-16	86	0	chr20	+	64395699	49	1	0	0	0	0	1	ADRM1	ADRM1	ADRM1	ADRM1	match	match	match	0	0
cg02613207	1	0	NC_006476.4	24224265	24224216	98	50	1	0	9.00E-16	86	0	chr9	-	24224216	49	1	0	0	0	0	1	LOC107976625	LOC107976625	LOC107976625	LOC101929563	diff	diff	diff	0	0
cg02613223	1	0	NC_006468.4	136897075	136897124	100	50	0	0	2.00E-17	91.5	0	chr1	+	136897075	50	0	0	0	0	0	0	LOC469535	LOC469535	LOC469535	OR6K6	diff	diff	diff	0	0
cg02613286	1	0	NC_006477.4	101552679	101552728	100	50	0	0	2.00E-17	91.5	0	chr10	+	101552679	50	0	0	0	0	0	0	LOC744521	LOC744521	LOC744521		diff	diff	diff	0	0
cg02613289	1	0	NC_006475.4	101746944	101746993	100	50	0	0	2.00E-17	91.5	0	chr8	+	101746944	50	0	0	0	0	0	0	COX6C	COX6C	COX6C	VPS13B	diff	diff	diff	0	0
cg02613300	1	0	NC_006478.4	124416104	124416055	94	50	3	0	5.00E-13	77	0	chr11	-	124416104	47	3	0	0	0	0	3	LOC466815	LOC466815	LOC466815	OR8D4	diff	diff	diff	0	0
cg02613338	1	0	NC_006475.4	74595338	74595387	100	50	0	0	2.00E-17	91.5	0	chr8	+	74595338	50	0	0	0	0	0	0	RDH10	RDH10	RDH10	RDH10;RDH10-AS1	match	match	match	0	0
cg02613370	1	0	NC_006477.4	124664353	124664304	100	50	0	0	2.00E-17	91.5	0	chr10	-	124664304	50	0	0	0	0	0	0	LOC107966739	LOC107966739	LOC107966739		diff	diff	diff	0	0
cg02613380	1	0	NC_006477.4	98920827	98920778	100	50	0	0	2.00E-17	91.5	0	chr10	-	98920778	50	0	0	0	0	0	0	ANKRD2	ANKRD2	ANKRD2	UBTD1	diff	diff	diff	0	0
cg02613389	1	0	NC_006482.4	61073862	61073911	98	50	1	0	9.00E-16	86	0	chr15	+	61073862	49	1	0	0	0	0	1	BCL2A1	BCL2A1	BCL2A1		diff	diff	diff	0	0
cg02613418	1	0	NC_006482.4	49398678	49398629	98	50	1	0	9.00E-16	86	0	chr15	-	49398629	49	1	0	0	0	0	1	ITGA11	ITGA11	ITGA11	ITGA11	match	match	match	0	0
cg02613435	1	0	NC_006477.4	102435002	102434953	100	50	0	0	2.00E-17	91.5	0	chr10	-	102435002	50	0	0	0	0	0	0	LZTS2	LZTS2	LZTS2	LZTS2	match	match	match	0	0
cg02613510	1	0	NC_006478.4	27698658	27698707	100	50	0	0	2.00E-17	91.5	0	chr11	+	27698707	50	0	0	0	0	0	0	BDNF	BDNF	BDNF	BDNF	match	match	match	0	0
cg02613576	1	0	NW_015973063.1	263	214	100	50	0	0	2.00E-17	91.5	0	chr1_random_Contig41746	-	263	50	0	0	0	0	0	0	LOC107971374	LOC107971374	LOC107971374		diff	diff	diff	0	0
cg02613624	1	0	NC_006478.4	2147583	2147534	100	50	0	0	2.00E-17	91.5	0	chr11	-	2147534	50	0	0	0	0	0	0	LOC742329	LOC742329	LOC742329	INS-IGF2;IGF2	diff	diff	diff	0	0
cg02613685	1	0	NC_006482.4	29455046	29454997	100	50	0	0	2.00E-17	91.5	0	chr15	-	29455046	50	0	0	0	0	0	0	EID1	EID1	EID1	SHC4	diff	diff	diff	0	0
cg02613713	1	0	NC_006472.4	150496051	150496002	100	50	0	0	2.00E-17	91.5	0	chr5	-	150496002	50	0	0	0	0	0	0	ARSI	ARSI	ARSI	ARSI	match	match	match	0	0
cg02613747	1	0	NC_006478.4	70749035	70749084	98	50	1	0	9.00E-16	86	0	chr11	+	70749035	49	1	0	0	0	0	1	LOC107967140	LOC107967140	LOC107967140	SHANK2	diff	diff	diff	0	0
cg02613803	1	0	NC_006488.4	28015555	28015604	100	50	0	0	2.00E-17	91.5	0	chr21	+	28015555	50	0	0	0	0	0	0	TMPRSS2	TMPRSS2	TMPRSS2	TMPRSS2	match	match	match	0	0
cg02613809	1	0	NC_006477.4	135658201	135658250	98	50	1	0	9.00E-16	86	0	chr10	+	135658201	49	1	0	0	0	0	1	LOC107966743	LOC107966743	LOC107966743		diff	diff	diff	0	0
cg02613818	1	0	NC_006482.4	79695095	79695144	100	50	0	0	2.00E-17	91.5	0	chr15	+	79695144	50	0	0	0	0	0	0	LOC107968443	LOC107968443	LOC107968443	IGF1R	diff	diff	diff	0	0
cg02613827	1	0	NC_006471.4	42234317	42234268	100	50	0	0	2.00E-17	91.5	0	chr4	-	42234268	50	0	0	0	0	0	0	LOC107974240	LOC107974240	LOC107974240		diff	diff	diff	0	0
cg02613871	1	0	NC_006468.4	44150789	44150740	100	50	0	0	2.00E-17	91.5	0	chr1	-	44150789	50	0	0	0	0	0	0	LOC104007758	LOC104007758	LOC104007758	RNF220	diff	diff	diff	0	0
cg02613917	1	0	NC_006471.4	25004597	25004646	100	50	0	0	2.00E-17	91.5	0	chr4	+	25004597	50	0	0	0	0	0	0	DHX15	DHX15	DHX15	DHX15	match	match	match	0	0
cg02613926	1	0	NC_006471.4	75107093	75107142	96	50	2	0	1.00E-14	82.4	0	chr4	+	75107142	48	2	0	0	0	0	2	CLOCK	CLOCK	CLOCK	CLOCK	match	match	match	0	0
cg02613937	1	0	NC_006486.4	46985462	46985413	96	50	2	0	1.00E-14	82.4	0	chr19	-	46985462	48	2	0	0	0	0	2	TOMM40	TOMM40	TOMM40	TOMM40	match	match	match	0	0
cg02614009	1	0	NC_006490.4	14158824	14158775	100	50	0	0	2.00E-17	91.5	0	chr3	-	14158824	50	0	0	0	0	0	0	WNT7A	WNT7A	WNT7A	WNT7A	match	match	match	0	0
cg02614016	1	0	NC_006477.4	88729097	88729146	100	50	0	0	2.00E-17	91.5	0	chr10	+	88729146	50	0	0	0	0	0	0	MINPP1	MINPP1	MINPP1	MINPP1	match	match	match	0	0
cg02614024	1	0	NC_006482.4	73952890	73952841	100	50	0	0	2.00E-17	91.5	0	chr15	-	73952890	50	0	0	0	0	0	0	RGMA	RGMA	RGMA		diff	diff	diff	0	0
cg02614045	1	0	NC_006472.4	170237201	170237152	98	50	1	0	9.00E-16	86	0	chr5	-	170237201	49	1	0	0	0	0	1	DOCK2	DOCK2	DOCK2	DOCK2	match	match	match	0	0
cg02614099	1	0	NC_006468.4	60928187	60928236	100	50	0	0	2.00E-17	91.5	0	chr1	+	60928236	50	0	0	0	0	0	0	NFIA	NFIA	NFIA	NFIA	match	match	match	0	0
cg02614187	1	0	NC_006468.4	118677531	118677580	100	50	0	0	2.00E-17	91.5	0	chr1	+	118677580	50	0	0	0	0	0	0	TRIM45	TRIM45	TRIM45	TRIM45	match	match	match	0	0
cg02614217	1	0	NC_006471.4	124606198	124606149	98	50	1	0	9.00E-16	86	0	chr4	-	124606149	49	1	0	0	0	0	1	ANXA5	ANXA5	ANXA5		diff	diff	diff	0	0
cg02614288	1	0	NC_006470.4	39524233	39524282	100	50	0	0	2.00E-17	91.5	0	chr2B	+	39524233	50	0	0	0	0	0	0	LOC735607	LOC735607	LOC735607	LOC101929231	diff	diff	diff	0	0
cg02614336	1	0	NC_006477.4	3018162	3018211	98	50	1	0	9.00E-16	86	0	chr10	+	3018162	49	1	0	0	0	0	1	LOC107966893	LOC107966893	LOC107966893		diff	diff	diff	0	0
cg02614389	1	0	NC_006487.4	22812448	22812399	96	50	2	0	1.00E-14	82.4	0	chr20	-	22812448	48	2	0	0	0	0	2	LOC741759	LOC741759	LOC741759		diff	diff	diff	0	0
cg02614438	1	0	NC_006488.4	23488317	23488366	100	50	0	0	2.00E-17	91.5	0	chr21	+	23488317	50	0	0	0	0	0	0	RIPPLY3	RIPPLY3	RIPPLY3	RIPPLY3	match	match	match	0	0
cg02614525	1	0	NC_006483.4	66250531	66250580	100	50	0	0	2.00E-17	91.5	0	chr16	+	66250580	50	0	0	0	0	0	0	BCAR1	BCAR1	BCAR1	BCAR1	match	match	match	0	0
cg02614549	1	0	NC_006471.4	8339549	8339500	100	50	0	0	2.00E-17	91.5	0	chr4	-	8339549	50	0	0	0	0	0	0	LOC107974180	LOC107974180	LOC107974180	AFAP1	diff	diff	diff	0	0
cg02614617	1	0	NC_006490.4	144921250	144921299	98	50	1	0	9.00E-16	86	0	chr3	+	144921250	49	1	0	0	0	0	1	RASA2	RASA2	RASA2		diff	diff	diff	0	0
cg02614657	1	0	NC_006486.4	1558260	1558309	100	50	0	0	2.00E-17	91.5	0	chr19	+	1558260	50	0	0	0	0	0	0	MEX3D	MEX3D	MEX3D	MEX3D	match	match	match	0	0
cg02614658	1	0	NC_006483.4	473697	473746	100	50	0	0	2.00E-17	91.5	0	chr16	+	473746	50	0	0	0	0	0	0	RAB11FIP3	RAB11FIP3	RAB11FIP3	RAB11FIP3	match	match	match	0	0
cg02614660	1	0	NC_006470.4	109874767	109874816	100	50	0	0	2.00E-17	91.5	0	chr2B	+	109874816	50	0	0	0	0	0	0	CDK5R2	CDK5R2	CDK5R2	CDK5R2	match	match	match	0	0
cg02614661	1	0	NC_006483.4	79150905	79150856	96	50	2	0	1.00E-14	82.4	0	chr16	-	79150856	48	2	0	0	0	0	2	LOC104002715	LOC104002715	LOC104002715	SLC7A5	diff	diff	diff	1	0
cg02614683	1	0	NC_006478.4	68242259	68242308	100	50	0	0	2.00E-17	91.5	0	chr11	+	68242308	50	0	0	0	0	0	0	LRP5	LRP5	LRP5	LRP5	match	match	match	0	0
cg02614757	1	0	NC_006477.4	63696421	63696372	100	50	0	0	2.00E-17	91.5	0	chr10	-	63696372	50	0	0	0	0	0	0	EGR2	EGR2	EGR2	EGR2	match	match	match	0	0
cg02614804	1	0	NC_006479.4	96459164	96459115	100	50	0	0	2.00E-17	91.5	0	chr12	-	96459164	50	0	0	0	0	0	0	CRADD	CRADD	CRADD	CRADD;LOC101928731	match	match	match	0	0
cg02614847	1	0	NC_006479.4	32065851	32065802	100	50	0	0	2.00E-17	91.5	0	chr12	-	32065851	50	0	0	0	0	0	0	AGAP2	AGAP2	AGAP2	TSPAN31	diff	diff	diff	0	0
cg02614932	1	0	NC_006477.4	286241	286192	96	50	2	0	1.00E-14	82.4	0	chr10	-	286192	48	2	0	0	0	0	2	ZMYND11	ZMYND11	ZMYND11	DIP2C	diff	diff	diff	0	0
cg02614965	1	0	NC_006475.4	37252246	37252295	96	50	2	0	1.00E-14	82.4	0	chr8	+	37252246	48	2	0	0	0	0	2	LOC100609376	LOC100609376	LOC100609376		diff	diff	diff	0	0
cg02614991	1	0	NC_006468.4	224723947	224723996	100	50	0	0	2.00E-17	91.5	0	chr1	+	224723947	50	0	0	0	0	0	0	LOC104004819	LOC104004819	LOC104004819	KIF26B	diff	diff	diff	0	0
cg02614995	1	0	NC_006491.4	134508003	134507954	100	50	0	0	2.00E-17	91.5	0	chrX	-	134508003	50	0	0	0	0	0	0	LOC104004007	LOC104004007	LOC104004007	PLAC1	diff	diff	diff	0	0
cg02615013	1	0	NC_006471.4	3169232	3169281	100	50	0	0	2.00E-17	91.5	0	chr4	+	3169281	50	0	0	0	0	0	0	SH3BP2	SH3BP2	SH3BP2	SH3BP2	match	match	match	0	0
cg02615117	1	0	NC_006487.4	38946278	38946229	98	50	1	0	9.00E-16	86	0	chr20	-	38946278	49	1	0	0	0	0	1	LOC469935	LOC469935	LOC469935		diff	diff	diff	0	0
cg02615131	1	0	NC_006491.4	152621202	152621153	100	50	0	0	2.00E-17	91.5	0	chrX	-	152621153	50	0	0	0	0	0	0	ZNF185	ZNF185	ZNF185		diff	diff	diff	0	0
cg02615157	1	0	NC_006486.4	10369714	10369665	98	50	1	0	9.00E-16	86	0	chr19	-	10369665	49	1	0	0	0	0	1	PIN1	PIN1	PIN1	PIN1	match	match	match	0	0
cg02615214	1	0	NC_006483.4	81439312	81439361	100	50	0	0	2.00E-17	91.5	0	chr16	+	81439361	50	0	0	0	0	0	0	DEF8	DEF8	DEF8		diff	diff	diff	1	0
cg02615365	1	0	NC_006487.4	52815730	52815681	98	50	1	0	9.00E-16	86	0	chr20	-	52815730	49	1	0	0	0	0	1	KCNG1	KCNG1	KCNG1		diff	diff	diff	0	0
cg02615376	1	0	NC_006472.4	142436394	142436345	100	50	0	0	2.00E-17	91.5	0	chr5	-	142436394	50	0	0	0	0	0	0	LOC107974888	LOC107974888	LOC107974888		diff	diff	diff	0	0
cg02615402	1	0	NC_006481.4	58279601	58279650	100	50	0	0	2.00E-17	91.5	0	chr14	+	58279601	50	0	0	0	0	0	0	ELMSAN1	ELMSAN1	ELMSAN1	C14orf43	diff	diff	diff	0	0
cg02615435	1	0	NC_006473.4	47297925	47297974	98	50	1	0	9.00E-16	86	0	chr6	+	47297925	49	1	0	0	0	0	1	MEP1A	MEP1A	MEP1A		diff	diff	diff	0	0
cg02615468	1	0	NC_006490.4	59782066	59782017	100	50	0	0	2.00E-17	91.5	0	chr3	-	59782066	50	0	0	0	0	0	0	FAM107A	FAM107A	FAM107A	FAM107A	match	match	match	0	0
cg02615516	1	0	NC_006470.4	123843560	123843609	98	50	1	0	9.00E-16	86	0	chr2B	+	123843560	49	1	0	0	0	0	1	KCNJ13	KCNJ13	KCNJ13	KCNJ13;GIGYF2	match	match	match	0	0
cg02615520	1	0	NC_006473.4	92765420	92765371	98	50	1	0	9.00E-16	86	0	chr6	-	92765371	49	1	0	0	1	1	0	LOC107975221	LOC107975221	LOC107975221	ANKRD6	diff	diff	diff	0	0
cg02615561	1	0	NC_006472.4	138233150	138233101	100	50	0	0	2.00E-17	91.5	0	chr5	-	138233150	50	0	0	0	0	0	0	CDC23	CDC23	CDC23		diff	diff	diff	0	0
cg02615582	1	0	NC_006486.4	51658981	51658932	100	50	0	0	2.00E-17	91.5	0	chr19	-	51658932	50	0	0	0	0	0	0	SLC17A7	SLC17A7	SLC17A7	SLC17A7	match	match	match	0	0
cg02615599	1	0	NW_015973480.1	1734385	1734336	100	50	0	0	2.00E-17	91.5	0	chr7_random_Contig476_iteration_1	-	1734336	50	0	0	0	0	0	0	ATG9B	ATG9B	ATG9B	ABCB8	diff	diff	diff	0	0
cg02615631	1	0	NC_006487.4	47478303	47478254	98	50	1	0	9.00E-16	86	0	chr20	-	47478303	49	1	0	0	0	0	1	WFDC3	WFDC3	WFDC3	WFDC3	match	match	match	0	0
cg02615711	1	0	NC_006490.4	47470121	47470072	100	50	0	0	2.00E-17	91.5	0	chr3	-	47470121	50	0	0	0	0	0	0	LTF	LTF	LTF	LTF	match	match	match	0	0
cg02615735	1	0	NC_006473.4	31838686	31838735	100	50	0	0	2.00E-17	91.5	0	chr6	+	31838686	50	0	0	0	0	0	0	LY6G5C	LY6G5C	LY6G5C	LY6G5C	match	match	match	0	0
cg02615764	1	0	NC_006484.4	39633021	39632972	98	50	1	0	9.00E-16	86	0	chr17	-	39632972	49	1	0	0	0	0	1	LOC104002905	LOC104002905	LOC104002905	LRRC48	diff	diff	diff	0	0
cg02615833	1	0	NC_006472.4	177205183	177205134	100	50	0	0	2.00E-17	91.5	0	chr5	-	177205183	50	0	0	0	0	0	0	CDHR2	CDHR2	CDHR2	PCDH24	diff	diff	diff	1	0
cg02615968	1	0	NC_006474.4	23892737	23892688	100	50	0	0	2.00E-17	91.5	0	chr7	-	23892737	50	0	0	0	0	0	0	DFNA5	DFNA5	DFNA5	DFNA5	match	match	match	0	0
cg02616054	1	0	NC_006468.4	204435181	204435230	100	50	0	0	2.00E-17	91.5	0	chr1	+	204435181	50	0	0	0	0	0	0	LBR	LBR	LBR		diff	diff	diff	0	0
cg02616139	1	0	NC_006468.4	157590354	157590305	100	50	0	0	2.00E-17	91.5	0	chr1	-	157590354	50	0	0	0	0	0	0	TOR3A	TOR3A	TOR3A	TOR3A	match	match	match	0	0
cg02616160	1	0	NC_006475.4	147749293	147749244	100	50	0	0	2.00E-17	91.5	0	chr8	-	147749244	50	0	0	0	0	0	0	ZNF250	ZNF250	ZNF250	ZNF250	match	match	match	0	0
cg02616251	1	0	NC_006489.4	29748916	29748965	100	50	0	0	2.00E-17	91.5	0	chr22	+	29748916	50	0	0	0	0	0	0	PACSIN2	PACSIN2	PACSIN2	PACSIN2	match	match	match	0	0
cg02616253	1	0	NC_006471.4	28059988	28059939	98	50	1	0	9.00E-16	86	0	chr4	-	28059988	49	1	0	0	0	0	1	LOC100609737	LOC100609737	LOC100609737		diff	diff	diff	0	0
cg02616315	1	0	NC_006484.4	6362163	6362114	100	50	0	0	2.00E-17	91.5	0	chr17	-	6362163	50	0	0	0	0	0	0	WSCD1	WSCD1	WSCD1	WSCD1	match	match	match	0	0
cg02616324	1	0	NC_006476.4	77643080	77643129	98	50	1	0	9.00E-16	86	0	chr9	+	77643129	49	1	0	0	0	0	1	STX17	STX17	STX17	STX17-AS1;STX17	match	match	match	0	0
cg02616328	1	0	NC_006492.4	26059641	26059690	98	50	1	0	9.00E-16	86	0	chrY	+	26059690	49	1	0	0	0	0	1	ZFY	ZFY	ZFY	ZFY	match	match	match	0	0
cg02616341	1	0	NC_006481.4	53275278	53275327	98	50	1	0	9.00E-16	86	0	chr14	+	53275278	49	1	0	0	0	0	1	LOC107968194	LOC107968194	LOC107968194	ACTN1	diff	diff	diff	0	0
cg02616368	1	0	NC_006475.4	145400630	145400581	100	50	0	0	2.00E-17	91.5	0	chr8	-	145400581	50	0	0	0	0	0	0	PSCA	PSCA	PSCA	PSCA	match	match	match	0	0
cg02616371	1	0	NC_006472.4	55732590	55732639	100	50	0	0	2.00E-17	91.5	0	chr5	+	55732590	50	0	0	0	0	0	0	LOC107974731	LOC107974731	LOC107974731	RAB3C	diff	diff	diff	0	0
cg02616405	1	0	NW_015973519.1	52529	52480	98	50	1	0	9.00E-16	86	0	chr7_random_Contig957	-	52529	49	1	0	0	0	0	1	UNCX	UNCX	UNCX		diff	diff	diff	0	0
cg02616414	1	0	NC_006481.4	6986720	6986769	100	50	0	0	2.00E-17	91.5	0	chr14	+	6986720	50	0	0	0	0	0	0	RNF212B	RNF212B	RNF212B	RNF212B	match	match	match	0	0
cg02616418	1	0	NC_006471.4	157035010	157035059	96	50	2	0	1.00E-14	82.4	0	chr4	+	157035059	48	2	0	0	0	0	2	TRIM2	TRIM2	TRIM2	TRIM2	match	match	match	0	0
cg02616470	1	0	NC_006468.4	7632939	7632890	98	50	1	0	9.00E-16	86	0	chr1	-	7632939	49	1	0	0	0	0	1	SLC45A1	SLC45A1	SLC45A1		diff	diff	diff	0	0
cg02616489	1	0	NC_006490.4	18798275	18798226	100	50	0	0	2.00E-17	91.5	0	chr3	-	18798275	50	0	0	0	0	0	0	SATB1	SATB1	SATB1	SATB1	match	match	match	0	0
cg02616565	1	0	NC_006490.4	30949076	30949027	92	50	4	0	6.00E-12	73.4	0	chr3	-	30949027	46	4	0	0	0	1	3	LOC107970465	LOC107970465	LOC107970465		diff	diff	diff	0	0
cg02616604	1	0	NC_006477.4	50621889	50621938	98	50	1	0	9.00E-16	86	0	chr10	+	50621889	49	1	0	0	0	0	1	SYT15	SYT15	SYT15	SYT15	match	match	match	0	0
cg02616605	1	0	NC_006468.4	11592875	11592826	100	50	0	0	2.00E-17	91.5	0	chr1	-	11592875	50	0	0	0	0	0	0	TNFRSF8	TNFRSF8	TNFRSF8	TNFRSF8	match	match	match	0	0
cg02616606	1	0	NC_006479.4	113150303	113150254	100	50	0	0	2.00E-17	91.5	0	chr12	-	113150303	50	0	0	0	0	0	0	IFT81	IFT81	IFT81		diff	diff	diff	0	0
cg02616653	1	0	NC_006474.4	43193209	43193160	98	50	1	0	9.00E-16	86	0	chr7	-	43193160	49	1	0	0	0	0	1	LOC104007201	LOC104007201	LOC104007201	LOC349114	diff	diff	diff	0	0
cg02616710	1	0	NC_006476.4	19877741	19877790	100	50	0	0	2.00E-17	91.5	0	chr9	+	19877741	50	0	0	0	0	0	0	ACER2	ACER2	ACER2	ACER2	match	match	match	0	0
cg02616769	1	0	NC_006490.4	22810451	22810498	97.92	48	1	0	1.00E-14	82.4	0	chr3	+	22810451	47	1	0	0	0	0	1	LOC107970585	LOC107970585	LOC107970585		diff	diff	diff	0	0
cg02616786	1	0	NC_006477.4	135701354	135701403	94	50	3	0	5.00E-13	77	0	chr10	+	135701403	47	3	0	0	0	0	3	LOC100612398	LOC100612398	LOC100612398	LOC619207	diff	diff	diff	0	0
cg02616795	1	0	NC_006488.4	30106743	30106792	96	50	2	0	1.00E-14	82.4	0	chr21	+	30106792	48	2	0	0	0	0	2	HSF2BP	HSF2BP	HSF2BP	HSF2BP	match	match	match	0	0
cg02616808	1	0	NC_006472.4	177464374	177464325	98	50	1	0	9.00E-16	86	0	chr5	-	177464325	49	1	0	0	0	0	1	UNC5A	UNC5A	UNC5A	UNC5A	match	match	match	0	0
cg02616886	1	0	NC_006476.4	39102183	39102134	100	50	0	0	2.00E-17	91.5	0	chr9	-	39102183	50	0	0	0	0	0	0	LOC107976574	LOC107976574	LOC107976574		diff	diff	diff	0	0
cg02616906	1	0	NC_006483.4	62156992	62156943	98	50	1	0	9.00E-16	86	0	chr16	-	62156992	49	1	0	0	0	0	1	HYDIN	HYDIN	HYDIN	HYDIN	match	match	match	0	0
cg02616909	1	0	NC_006491.4	96001641	96001592	100	50	0	0	2.00E-17	91.5	0	chrX	-	96001592	50	0	0	0	0	0	0	LOC107971088	LOC107971088	LOC107971088		diff	diff	diff	0	0
cg02616921	1	0	NC_006491.4	69617534	69617485	100	50	0	0	2.00E-17	91.5	0	chrX	-	69617534	50	0	0	0	0	0	0	AWAT1	AWAT1	AWAT1	AWAT1	match	match	match	0	0
cg02616947	1	0	NC_006477.4	102500614	102500565	98	50	1	0	9.00E-16	86	0	chr10	-	102500614	49	1	0	0	0	0	1	KAZALD1	KAZALD1	KAZALD1	KAZALD1	match	match	match	0	0
cg02616966	1	0	NC_006490.4	187048852	187048803	100	50	0	0	2.00E-17	91.5	0	chr3	-	187048803	50	0	0	0	0	0	0	MCCC1	MCCC1	MCCC1	MCCC1	match	match	match	0	0
cg02616975	1	0	NC_006478.4	48272450	48272499	98	50	1	0	9.00E-16	86	0	chr11	+	48272499	49	1	0	0	1	1	0	PTPRJ	PTPRJ	PTPRJ	PTPRJ	match	match	match	0	0
cg02617107	1	0	NC_006482.4	23319518	23319469	98	50	1	0	9.00E-16	86	0	chr15	-	23319518	49	1	0	0	0	0	1	CDAN1	CDAN1	CDAN1	TTBK2	diff	diff	diff	1	1
cg02617132	1	0	NC_006481.4	87786371	87786420	100	50	0	0	2.00E-17	91.5	0	chr14	+	87786420	50	0	0	0	0	0	0	ANKRD9	ANKRD9	ANKRD9	ANKRD9	match	match	match	0	0
cg02617181	1	0	NC_006479.4	2179286	2179335	100	50	0	0	2.00E-17	91.5	0	chr12	+	2179335	50	0	0	0	0	0	0	DCP1B	DCP1B	DCP1B		diff	diff	diff	0	0
cg02617312	1	0	NC_006472.4	89729113	89729064	100	50	0	0	2.00E-17	91.5	0	chr5	-	89729113	50	0	0	0	0	0	0	CDH10	CDH10	CDH10	CDH10	match	match	match	0	0
cg02617352	1	0	NC_006477.4	118350154	118350105	100	50	0	0	2.00E-17	91.5	0	chr10	-	118350154	50	0	0	0	0	0	0	PNLIPRP2	PNLIPRP2	PNLIPRP2	PNLIPRP1	diff	diff	diff	0	0
cg02617361	1	0	NC_006475.4	42782331	42782380	100	50	0	0	2.00E-17	91.5	0	chr8	+	42782331	50	0	0	0	0	0	0	FNTA	FNTA	FNTA	FNTA	match	match	match	0	0
cg02617388	1	0	NC_006479.4	42145916	42145867	98	50	1	0	9.00E-16	86	0	chr12	-	42145867	49	1	0	0	0	0	1	HDAC7	HDAC7	HDAC7		diff	diff	diff	0	0
cg02617418	1	0	NC_006490.4	115231540	115231491	100	50	0	0	2.00E-17	91.5	0	chr3	-	115231491	50	0	0	0	0	0	0	GCSAM	GCSAM	GCSAM	GCET2	diff	diff	diff	0	0
cg02617428	1	0	NW_015973498.1	101156	101107	100	50	0	0	2.00E-17	91.5	0	chr7_random_Contig698	-	101107	50	0	0	0	0	0	0	LOC107971930	LOC107971930	LOC107971930	PTPRN2	diff	diff	diff	0	0
cg02617469	1	0	NC_006478.4	64300103	64300152	98	50	1	0	9.00E-16	86	0	chr11	+	64300103	49	1	0	0	0	0	1	GPR137	GPR137	GPR137	BAD	diff	diff	diff	0	0
cg02617476	1	0	NC_006484.4	48545282	48545331	96	50	2	0	1.00E-14	82.4	0	chr17	+	48545282	48	2	0	0	0	0	2	TRNAS-CGA	TRNAS-CGA	TRNAS-CGA		diff	diff	diff	0	0
cg02617560	1	0	NC_006475.4	32522552	32522503	98	50	1	0	9.00E-16	86	0	chr8	-	32522552	49	1	0	0	0	0	1	LOC107976283	LOC107976283	LOC107976283		diff	diff	diff	0	0
cg02617655	1	0	NC_006486.4	18712214	18712263	98	50	1	0	9.00E-16	86	0	chr19	+	18712263	49	1	0	0	0	0	1	UNC13A	UNC13A	UNC13A	UNC13A	match	match	match	0	0
cg02617702	1	0	NC_006486.4	18773133	18773084	98	50	1	0	9.00E-16	86	0	chr19	-	18773084	49	1	0	0	0	0	1	FCHO1	FCHO1	FCHO1	FCHO1	match	match	match	0	0
cg02617721	1	0	NC_006482.4	6891871	6891920	100	50	0	0	2.00E-17	91.5	0	chr15	+	6891871	50	0	0	0	0	0	0	ATP10A	ATP10A	ATP10A	ATP10A	match	match	match	0	0
cg02617727	1	0	NC_006474.4	2056632	2056583	98	50	1	0	9.00E-16	86	0	chr7	-	2056632	49	1	0	0	0	0	1	GNA12	GNA12	GNA12	CARD11	diff	diff	diff	0	0
cg02617757	1	0	NC_006478.4	68708603	68708652	100	50	0	0	2.00E-17	91.5	0	chr11	+	68708603	50	0	0	0	0	0	0	CPT1A	CPT1A	CPT1A	CPT1A	match	match	match	0	0
cg02617787	1	0	NC_006490.4	38810936	38810985	100	50	0	0	2.00E-17	91.5	0	chr3	+	38810936	50	0	0	0	0	0	0	LOC107970606	LOC107970606	LOC107970606	DLEC1	diff	diff	diff	0	0
cg02617837	1	0	NC_006479.4	109918885	109918835	96.08	51	1	1	4.00E-14	80.6	0	chr12	-	109918885	49	2	0	0	0	0	2	TMEM263	TMEM263	TMEM263	C12orf23	diff	diff	diff	0	0
cg02617907	1	0	NC_006483.4	20428918	20428967	98	50	1	0	9.00E-16	86	0	chr16	+	20428967	49	1	0	0	0	0	1	LYRM1	LYRM1	LYRM1		diff	diff	diff	0	0
cg02617919	1	0	NC_006477.4	11740708	11740757	100	50	0	0	2.00E-17	91.5	0	chr10	+	11740708	50	0	0	0	0	0	0	LOC735741	LOC735741	LOC735741	USP6NL	diff	diff	diff	0	0
cg02618032	1	0	NC_006487.4	38968458	38968409	100	50	0	0	2.00E-17	91.5	0	chr20	-	38968458	50	0	0	0	0	0	0	LOC469935	LOC469935	LOC469935		diff	diff	diff	0	0
cg02618039	1	0	NC_006485.4	6128095	6128144	98	50	1	0	9.00E-16	86	0	chr18	+	6128095	49	1	0	0	0	0	1	CHMP1B	CHMP1B	CHMP1B	CHMP1B;GNAL	match	match	match	0	0
cg02618049	1	0	NC_006472.4	140570965	140571014	100	50	0	0	2.00E-17	91.5	0	chr5	+	140571014	50	0	0	0	0	0	0	SLC35A4	SLC35A4	SLC35A4	APBB3	diff	diff	diff	0	0
cg02618071	1	0	NC_006484.4	13266796	13266747	100	50	0	0	2.00E-17	91.5	0	chr17	-	13266747	50	0	0	0	0	0	0	SLC25A39	SLC25A39	SLC25A39		diff	diff	diff	0	0
cg02618140	1	0	NC_006469.4	37833701	37833652	98	50	1	0	9.00E-16	86	0	chr2A	-	37833701	49	1	0	0	0	0	1	GPATCH11	GPATCH11	GPATCH11	GPATCH11;HEATR5B	match	match	match	0	0
cg02618151	1	0	NC_006481.4	90753417	90753466	100	50	0	0	2.00E-17	91.5	0	chr14	+	90753417	50	0	0	0	0	0	0	LOC104002193	LOC104002193	LOC104002193	PACS2	diff	diff	diff	0	0
cg02618229	1	0	NC_006478.4	89408686	89408735	98	50	1	0	9.00E-16	86	0	chr11	+	89408735	49	1	0	1	1	1	0	TYR	TYR	TYR	TYR	match	match	match	0	0
cg02618300	1	0	NC_006479.4	35824304	35824255	100	50	0	0	2.00E-17	91.5	0	chr12	-	35824255	50	0	0	0	0	0	0	HOXC12	HOXC12	HOXC12		diff	diff	diff	0	0
cg02618323	1	0	NC_006470.4	97591702	97591653	98	50	1	0	9.00E-16	86	0	chr2B	-	97591702	49	1	0	0	0	0	1	CPO	CPO	CPO		diff	diff	diff	0	0
cg02618355	1	0	NC_006475.4	2199281	2199232	96	50	2	0	1.00E-14	82.4	0	chr8	-	2199232	48	2	0	0	0	0	2	MYOM2	MYOM2	MYOM2	MYOM2	match	match	match	0	0
cg02618357	1	0	NC_006469.4	101521809	101521760	98	50	1	0	9.00E-16	86	0	chr2A	-	101521809	49	1	0	0	0	0	1	SLC9A4	SLC9A4	SLC9A4	SLC9A4	match	match	match	0	0
cg02618471	1	0	NC_006468.4	94216695	94216744	100	50	0	0	2.00E-17	91.5	0	chr1	+	94216744	50	0	0	0	0	0	0	BCAR3	BCAR3	BCAR3	BCAR3	match	match	match	0	0
cg02618482	1	0	NC_006476.4	73566590	73566541	98	50	1	0	9.00E-16	86	0	chr9	-	73566541	49	1	0	0	0	0	1	ERCC6L2	ERCC6L2	ERCC6L2	LINC00476;ERCC6L2	match	match	match	0	0
cg02618485	1	0	NC_006486.4	5547155	5547106	100	50	0	0	2.00E-17	91.5	0	chr19	-	5547106	50	0	0	0	0	0	0	PTPRS	PTPRS	PTPRS	PTPRS	match	match	match	0	0
cg02618547	1	0	NC_006476.4	61295959	61295910	100	50	0	0	2.00E-17	91.5	0	chr9	-	61295910	50	0	0	0	0	0	0	RMI1	RMI1	RMI1	HNRNPK	diff	diff	diff	0	0
cg02618550	1	0	NC_006483.4	757465	757514	100	50	0	0	2.00E-17	91.5	0	chr16	+	757465	50	0	0	0	0	0	0	RHBDL1	RHBDL1	RHBDL1	RHBDL1	match	match	match	0	0
cg02618555	1	0	NC_006475.4	57913707	57913658	98	50	1	0	9.00E-16	86	0	chr8	-	57913658	49	1	0	0	0	0	1	IMPAD1	IMPAD1	IMPAD1		diff	diff	diff	0	0
cg02618579	1	0	NC_006478.4	66362332	66362283	98	50	1	0	9.00E-16	86	0	chr11	-	66362283	49	1	0	0	0	0	1	RAB1B	RAB1B	RAB1B	RAB1B	match	match	match	0	0
cg02618689	1	0	NC_006469.4	103209999	103209950	98	50	1	0	9.00E-16	86	0	chr2A	-	103209999	49	1	0	0	0	0	1	LOC745936	LOC745936	LOC745936		diff	diff	diff	0	0
cg02618733	1	0	NC_006486.4	1787421	1787372	100	50	0	0	2.00E-17	91.5	0	chr19	-	1787421	50	0	0	0	0	0	0	LOC107969636	LOC107969636	LOC107969636	ATP8B3	diff	diff	diff	0	0
cg02618908	1	0	NC_006481.4	79267322	79267273	98	50	1	0	9.00E-16	86	0	chr14	-	79267273	49	1	0	0	0	0	1	IFI27L2	IFI27L2	IFI27L2	IFI27L2	match	match	match	0	0
cg02619005	1	0	NC_006483.4	78661841	78661890	100	50	0	0	2.00E-17	91.5	0	chr16	+	78661841	50	0	0	0	0	0	0	TRNAM-CAU	TRNAM-CAU	TRNAM-CAU	FBXO31	diff	diff	diff	0	0
cg02619087	1	0	NC_006479.4	106312498	106312547	100	50	0	0	2.00E-17	91.5	0	chr12	+	106312547	50	0	0	0	0	0	0	LOC107967622	LOC107967622	LOC107967622	C12orf42	diff	diff	diff	0	0
cg02619107	1	0	NC_006485.4	72365883	72365834	98	50	1	0	9.00E-16	86	0	chr18	-	72365834	49	1	0	0	0	0	1	LOC107969528	LOC107969528	LOC107969528	ZNF407	diff	diff	diff	0	0
cg02619135	1	0	NC_006490.4	52476651	52476602	100	50	0	0	2.00E-17	91.5	0	chr3	-	52476651	50	0	0	0	0	0	0	RBM15B	RBM15B	RBM15B	RBM15B	match	match	match	0	0
cg02619155	1	0	NC_006484.4	15403302	15403253	100	50	0	0	2.00E-17	91.5	0	chr17	-	15403302	50	0	0	0	0	0	0	HCRT	HCRT	HCRT	GHDC	diff	diff	diff	0	0
cg02619167	1	0	NC_006468.4	65066769	65066720	100	50	0	0	2.00E-17	91.5	0	chr1	-	65066720	50	0	0	0	0	0	0	AK4	AK4	AK4	AK3L1	diff	diff	diff	0	0
cg02619173	1	0	NC_006472.4	134822162	134822211	98	50	1	0	9.00E-16	86	0	chr5	+	134822211	49	1	0	0	0	0	1	C5H5orf24	C5H5orf24	C5H5orf24	C5orf24	diff	diff	diff	0	0
cg02619315	1	0	NC_006478.4	8948818	8948769	98	50	1	0	9.00E-16	86	0	chr11	-	8948769	49	1	0	0	0	0	1	SCUBE2	SCUBE2	SCUBE2	SCUBE2;FLJ46111	match	match	match	0	0
cg02619372	1	0	NC_006470.4	132459136	132459087	100	50	0	0	2.00E-17	91.5	0	chr2B	-	132459087	50	0	0	0	0	0	0	LOC743987	LOC743987	LOC743987	HDLBP	diff	diff	diff	0	0
cg02619412	1	0	NC_006472.4	178233602	178233553	100	50	0	0	2.00E-17	91.5	0	chr5	-	178233602	50	0	0	0	0	0	0	FAM193B	FAM193B	FAM193B	FAM193B	match	match	match	0	0
cg02619478	1	0	NC_006475.4	29942210	29942161	100	50	0	0	2.00E-17	91.5	0	chr8	-	29942210	50	0	0	0	0	0	0	RBPMS	RBPMS	RBPMS	RBPMS	match	match	match	0	0
cg02619495	1	0	NC_006468.4	2789873	2789824	100	50	0	0	2.00E-17	91.5	0	chr1	-	2789873	50	0	0	0	0	0	0	LOC107974535	LOC107974535	LOC107974535	WDR8	diff	diff	diff	0	0
cg02619544	1	0	NC_006468.4	202297208	202297257	100	50	0	0	2.00E-17	91.5	0	chr1	+	202297208	50	0	0	0	0	0	0	TLR5	TLR5	TLR5	TLR5	match	match	match	0	0
cg02619599	1	0	NC_006472.4	1420215	1420166	98	50	1	0	9.00E-16	86	0	chr5	-	1420166	49	1	0	0	0	0	1	LOC100611539	LOC100611539	LOC100611539		diff	diff	diff	0	0
cg02619656	1	0	NC_006483.4	63406699	63406650	100	50	0	0	2.00E-17	91.5	0	chr16	-	63406650	50	0	0	0	0	0	0	LOC107968893	LOC107968893	LOC107968893		diff	diff	diff	0	0
cg02619661	1	0	NC_006479.4	118710580	118710531	100	50	0	0	2.00E-17	91.5	0	chr12	-	118710531	50	0	0	0	0	0	0	LOC100613541	LOC100613541	LOC100613541		diff	diff	diff	0	0
cg02619699	1	0	NC_006469.4	72153894	72153845	98	50	1	0	9.00E-16	86	0	chr2A	-	72153845	49	1	0	0	0	0	1	LOC104005024	LOC104005024	LOC104005024	ADD2	diff	diff	diff	0	0
cg02619733	1	0	NC_006487.4	48717009	48716960	100	50	0	0	2.00E-17	91.5	0	chr20	-	48716960	50	0	0	0	0	0	0	EYA2	EYA2	EYA2	EYA2	match	match	match	0	0
cg02619747	1	0	NC_006484.4	3698746	3698795	100	50	0	0	2.00E-17	91.5	0	chr17	+	3698746	50	0	0	0	0	0	0	TRPV3	TRPV3	TRPV3	TRPV3	match	match	match	0	0
cg02619784	1	0	NC_006485.4	14423921	14423970	100	50	0	0	2.00E-17	91.5	0	chr18	+	14423970	50	0	0	0	0	0	0	LOC100615703	LOC100615703	LOC100615703	DLGAP1-AS2;DLGAP1	diff	diff	diff	0	0
cg02619805	1	0	NC_006486.4	5858215	5858166	100	50	0	0	2.00E-17	91.5	0	chr19	-	5858166	50	0	0	0	0	0	0	SAFB2	SAFB	SAFB2;SAFB	SAFB2;SAFB	match	match	match	0	0
cg02619834	1	0	NC_006477.4	111614399	111614350	96	50	2	0	1.00E-14	82.4	0	chr10	-	111614350	48	2	0	0	0	0	2	LOC100609632	LOC100609632	LOC100609632	ADD3	diff	diff	diff	0	0
cg02619941	1	0	NC_006487.4	63875665	63875714	96	50	2	0	1.00E-14	82.4	0	chr20	+	63875665	48	2	0	0	0	0	2	LOC101057486	LOC101057486	LOC101057486	CDH4	diff	diff	diff	0	0
cg02620005	1	0	NC_006473.4	25199339	25199290	98	50	1	0	9.00E-16	86	0	chr6	-	25199290	49	1	0	0	0	0	1	C6H6orf229	C6H6orf229	C6H6orf229	FAM65B	diff	diff	diff	0	0
cg02620013	1	0	NC_006480.4	34216239	34216288	100	50	0	0	2.00E-17	91.5	0	chr13	+	34216239	50	0	0	0	0	0	0	MLNR	MLNR	MLNR	MLNR	match	match	match	0	0
cg02620015	1	0	NC_006490.4	130824591	130824640	98	50	1	0	9.00E-16	86	0	chr3	+	130824640	49	1	0	0	0	0	1	LOC104005736	LOC104005736	LOC104005736	MCM2	diff	diff	diff	0	0
cg02620048	1	0	NC_006471.4	142168949	142168900	100	50	0	0	2.00E-17	91.5	0	chr4	-	142168949	50	0	0	0	0	0	0	NOCT	NOCT	NOCT		diff	diff	diff	0	0
cg02620049	1	0	NC_006477.4	134476252	134476203	98	50	1	0	9.00E-16	86	0	chr10	-	134476252	49	1	0	0	0	0	1	LRRC27	LRRC27	LRRC27	LRRC27	match	match	match	0	0
cg02620054	1	0	NC_006477.4	134245274	134245323	100	50	0	0	2.00E-17	91.5	0	chr10	+	134245274	50	0	0	0	0	0	0	LOC746803	LOC746803	LOC746803	JAKMIP3	diff	diff	diff	0	0
cg02620057	1	0	NC_006484.4	2078878	2078927	98	50	1	0	9.00E-16	86	0	chr17	+	2078878	49	1	0	0	0	0	1	OVCA2	OVCA2	OVCA2	DPH1	diff	diff	diff	0	0
cg02620147	1	0	NC_006475.4	26322292	26322243	98	50	1	0	9.00E-16	86	0	chr8	-	26322292	49	1	0	0	0	0	1	ADRA1A	ADRA1A	ADRA1A		diff	diff	diff	0	0
cg02620157	1	0	NC_006484.4	14886988	14886939	100	50	0	0	2.00E-17	91.5	0	chr17	-	14886939	50	0	0	0	0	0	0	PLEKHH3	PLEKHH3	PLEKHH3	PLEKHH3	match	match	match	0	0
cg02620180	1	0	NC_006470.4	382494	382445	98	50	1	0	9.00E-16	86	0	chr2B	-	382445	49	1	0	0	0	0	1	LOC104005145	LOC104005145	LOC104005145	LINC01191	diff	diff	diff	0	0
cg02620189	1	0	NC_006486.4	42463857	42463906	100	50	0	0	2.00E-17	91.5	0	chr19	+	42463857	50	0	0	0	0	0	0	SERTAD1	SERTAD1	SERTAD1		diff	diff	diff	0	0
cg02620228	1	0	NC_006491.4	13563342	13563391	100	50	0	0	2.00E-17	91.5	0	chrX	+	13563342	50	0	0	0	0	0	0	RAB9A	RAB9A	RAB9A	RAB9A	match	match	match	0	0
cg02620307	1	0	NC_006468.4	139500457	139500408	100	50	0	0	2.00E-17	91.5	0	chr1	-	139500457	50	0	0	0	0	0	0	SDHC	SDHC	SDHC	SDHC;LOC642502	match	match	match	0	0
cg02620329	1	0	NC_006468.4	3041974	3041925	100	50	0	0	2.00E-17	91.5	0	chr1	-	3041974	50	0	0	0	0	0	0	C1H1orf174	C1H1orf174	C1H1orf174	DFFB	diff	diff	diff	0	0
cg02620335	1	0	NC_006484.4	29981745	29981696	98	50	1	0	9.00E-16	86	0	chr17	-	29981696	49	1	0	0	0	0	1	LOC739842	LOC739842	LOC739842		diff	diff	diff	0	0
cg02620354	1	0	NC_006479.4	40925159	40925110	100	50	0	0	2.00E-17	91.5	0	chr12	-	40925159	50	0	0	0	0	0	0	DDN	DDN	DDN	PRKAG1	diff	diff	diff	0	0
cg02620395	1	0	NC_006473.4	173555961	173556010	98	50	1	0	9.00E-16	86	0	chr6	+	173555961	49	1	0	0	0	0	1	LOC107975436	LOC107975436	LOC107975436		diff	diff	diff	0	0
cg02620403	1	0	NC_006472.4	110597636	110597685	100	50	0	0	2.00E-17	91.5	0	chr5	+	110597685	50	0	0	0	0	0	0	LOC107966608	LOC107966608	LOC107966608		diff	diff	diff	0	0
cg02620417	1	0	NC_006483.4	647590	647639	100	50	0	0	2.00E-17	91.5	0	chr16	+	647590	50	0	0	0	0	0	0	PIGQ	PIGQ	PIGQ	PIGQ	match	match	match	0	0
cg02620443	1	0	NC_006479.4	215080	215129	100	50	0	0	2.00E-17	91.5	0	chr12	+	215080	50	0	0	0	0	0	0	LOC107967395	LOC107967395	LOC107967395	SLC6A13	diff	diff	diff	0	0
cg02620470	1	0	NC_006478.4	44288530	44288579	98	50	1	0	9.00E-16	86	0	chr11	+	44288579	49	1	0	0	0	0	1	EXT2	EXT2	EXT2	EXT2	match	match	match	0	0
cg02620533	1	0	NC_006468.4	57039201	57039250	100	50	0	0	2.00E-17	91.5	0	chr1	+	57039250	50	0	0	0	0	0	0	LOC104008220	LOC104008220	LOC104008220	DAB1	diff	diff	diff	0	0
cg02620538	1	0	NC_006470.4	110418497	110418546	98	50	1	0	9.00E-16	86	0	chr2B	+	110418497	49	1	0	0	0	0	1	GMPPA	GMPPA	GMPPA	GMPPA	match	match	match	0	0
cg02620569	1	0	NC_006472.4	11412837	11412886	100	50	0	0	2.00E-17	91.5	0	chr5	+	11412837	50	0	0	0	0	0	0	DAP	DAP	DAP	CTNND2	diff	diff	diff	0	0
cg02620645	1	0	NC_006476.4	29019047	29018998	98	50	1	0	9.00E-16	86	0	chr9	-	29018998	49	1	0	0	0	0	1	LOC107976630	LOC107976630	LOC107976630	LINGO2	diff	diff	diff	0	0
cg02620694	1	0	NC_006471.4	85702769	85702720	100	50	0	0	2.00E-17	91.5	0	chr4	-	85702769	50	0	0	0	0	0	0	GABRA2	GABRA2	GABRA2	GABRA2	match	match	match	0	0
cg02620769	1	0	NC_006479.4	41025332	41025283	98	50	1	0	9.00E-16	86	0	chr12	-	41025283	49	1	0	0	0	0	1	CCDC65	CCDC65	CCDC65	CCDC65	match	match	match	0	0
cg02620784	1	0	NC_006471.4	142618551	142618502	98	50	1	0	9.00E-16	86	0	chr4	-	142618502	49	1	0	0	0	0	1	NAA15	NAA15	NAA15	NDUFC1	diff	diff	diff	0	0
cg02620799	1	0	NC_006471.4	188694720	188694769	98	50	1	0	9.00E-16	86	0	chr4	+	188694720	49	1	0	0	0	0	1	LOC107974503	LOC107974503	LOC107974503		diff	diff	diff	0	0
cg02620875	1	0	NC_006472.4	128426022	128426071	100	50	0	0	2.00E-17	91.5	0	chr5	+	128426022	50	0	0	0	0	0	0	FBN2	FBN2	FBN2	FBN2	match	match	match	0	0
cg02620935	1	0	NC_006479.4	18952237	18952188	100	50	0	0	2.00E-17	91.5	0	chr12	-	18952188	50	0	0	0	0	0	0	PIK3C2G	PIK3C2G	PIK3C2G	PIK3C2G	match	match	match	0	0
cg02620977	1	0	NC_006487.4	23238698	23238649	100	50	0	0	2.00E-17	91.5	0	chr20	-	23238649	50	0	0	0	0	0	0	CD93	CD93	CD93		diff	diff	diff	0	0
cg02621020	1	0	NC_006475.4	146884535	146884486	98	50	1	0	9.00E-16	86	0	chr8	-	146884486	49	1	0	0	0	0	1	SHARPIN	MAF1	SHARPIN;MAF1	SHARPIN;MAF1	match	match	match	0	0
cg02621030	1	0	NC_006483.4	79409352	79409303	96	50	2	0	1.00E-14	82.4	0	chr16	-	79409303	48	2	0	0	0	0	2	LOC107968934	LOC107968934	LOC107968934		diff	diff	diff	0	0
cg02621130	1	0	NC_006473.4	170351266	170351217	96	50	2	0	1.00E-14	82.4	0	chr6	-	170351266	48	2	0	0	0	0	2	LOC107975389	LOC107975389	LOC107975389		diff	diff	diff	0	0
cg02621151	1	0	NC_006472.4	3191351	3191400	100	50	0	0	2.00E-17	91.5	0	chr5	+	3191400	50	0	0	0	0	0	0	LOC100613696	LOC100613696	LOC100613696		diff	diff	diff	0	0
cg02621154	1	0	NC_006469.4	28147941	28147990	100	50	0	0	2.00E-17	91.5	0	chr2A	+	28147941	50	0	0	0	0	0	0	ZNF512	ZNF512	ZNF512	C2orf16	diff	diff	diff	0	0
cg02621217	1	0	NC_006491.4	38250825	38250874	100	50	0	0	2.00E-17	91.5	0	chrX	+	38250825	50	0	0	0	0	0	0	SRPX	SRPX	SRPX	SRPX	match	match	match	0	0
cg02621287	1	0	NC_006479.4	12039114	12039163	100	50	0	0	2.00E-17	91.5	0	chr12	+	12039163	50	0	0	0	0	0	0	LOC100615848	LOC100615848	LOC100615848		diff	diff	diff	0	0
cg02621314	1	0	NC_006468.4	41765467	41765516	100	50	0	0	2.00E-17	91.5	0	chr1	+	41765516	50	0	0	0	0	0	0	FOXJ3	FOXJ3	FOXJ3	FOXJ3	match	match	match	0	0
cg02621376	1	0	NC_006468.4	85420543	85420496	100	48	0	0	3.00E-16	87.8	0	chr1	-	85420543	48	0	0	0	0	0	0	MCOLN2	MCOLN2	MCOLN2	MCOLN2	match	match	match	0	0
cg02621389	1	0	NC_006490.4	131135418	131135467	100	50	0	0	2.00E-17	91.5	0	chr3	+	131135418	50	0	0	0	0	0	0	KBTBD12	KBTBD12	KBTBD12		diff	diff	diff	0	0
cg02621442	1	0	NC_006482.4	26086580	26086629	100	50	0	0	2.00E-17	91.5	0	chr15	+	26086580	50	0	0	0	0	0	0	BLOC1S6	BLOC1S6	BLOC1S6	HMGN2P46	diff	diff	diff	0	0
cg02621446	1	0	NC_006472.4	1099116	1099067	98	50	1	0	9.00E-16	86	0	chr5	-	1099067	49	1	0	0	0	0	1	LOC107974591	LOC107974591	LOC107974591		diff	diff	diff	0	0
cg02621481	1	0	NC_006480.4	35398421	35398470	100	50	0	0	2.00E-17	91.5	0	chr13	+	35398421	50	0	0	0	0	0	0	LOC742677	LOC742677	LOC742677		diff	diff	diff	0	0
cg02621501	1	0	NC_006485.4	12183704	12183655	100	50	0	0	2.00E-17	91.5	0	chr18	-	12183704	50	0	0	0	0	0	0	LOC107969396	LOC107969396	LOC107969396		diff	diff	diff	0	0
cg02621540	1	0	NC_006484.4	49666593	49666642	98	50	1	0	9.00E-16	86	0	chr17	+	49666593	49	1	0	0	0	0	1	SPATA20	SPATA20	SPATA20	SPATA20	match	match	match	0	0
cg02621571	1	0	NC_006487.4	39068244	39068293	100	50	0	0	2.00E-17	91.5	0	chr20	+	39068293	50	0	0	0	0	0	0	LOC107970015	LOC107970015	LOC107970015	BLCAP	diff	diff	diff	0	0
cg02621613	1	0	NC_006488.4	21990407	21990358	98	50	1	0	9.00E-16	86	0	chr21	-	21990358	49	1	0	1	1	1	0	LOC107970195	LOC107970195	LOC107970195	LOC100506403	diff	diff	diff	0	0
cg02621642	1	0	NC_006486.4	55336687	55336736	100	50	0	0	2.00E-17	91.5	0	chr19	+	55336687	50	0	0	0	0	0	0	ERVV-1	ERVV-1	ERVV-1	ERVV-1	match	match	match	0	0
cg02621656	1	0	NC_006473.4	28602561	28602610	100	50	0	0	2.00E-17	91.5	0	chr6	+	28602610	50	0	0	0	0	0	0	ZSCAN31	ZSCAN31	ZSCAN31	ZKSCAN3	diff	diff	diff	0	0
cg02621658	1	0	NC_006491.4	67926786	67926737	100	50	0	0	2.00E-17	91.5	0	chrX	-	67926737	50	0	0	0	0	0	0	STARD8	STARD8	STARD8	STARD8	match	match	match	0	0
cg02621694	1	0	NC_006471.4	49442524	49442573	96	50	2	0	1.00E-14	82.4	0	chr4	+	49442573	48	2	0	0	0	0	2	BMP3	BMP3	BMP3	BMP3	match	match	match	0	0
cg02621780	1	0	NC_006475.4	142595578	142595627	100	50	0	0	2.00E-17	91.5	0	chr8	+	142595578	50	0	0	0	0	0	0	LOC107976456	LOC107976456	LOC107976456	TRAPPC9	diff	diff	diff	0	0
cg02621821	1	0	NC_006475.4	25490923	25490874	100	50	0	0	2.00E-17	91.5	0	chr8	-	25490923	50	0	0	0	0	0	0	EBF2	EBF2	EBF2	EBF2	match	match	match	0	0
cg02621860	1	0	NC_006474.4	22533630	22533581	98	50	1	0	9.00E-16	86	0	chr7	-	22533581	49	1	0	0	0	0	1	IGF2BP3	IGF2BP3	IGF2BP3	IGF2BP3	match	match	match	0	0
cg02621905	1	0	NC_006468.4	120388009	120387960	98	50	1	0	9.00E-16	86	0	chr1	-	120387960	49	1	0	0	0	0	1	LOC100609698	LOC100609698	LOC100609698		diff	diff	diff	0	0
cg02621907	1	0	NC_006472.4	20896525	20896476	96	50	2	0	1.00E-14	82.4	0	chr5	-	20896476	48	2	0	0	0	0	2	KIAA0825	KIAA0825	KIAA0825	ANKRD32;C5orf36	diff	diff	diff	0	0
cg02621924	1	0	NC_006477.4	133724321	133724272	100	50	0	0	2.00E-17	91.5	0	chr10	-	133724321	50	0	0	0	0	0	0	LOC104008353	LOC104008353	LOC104008353		diff	diff	diff	0	0
cg02621936	1	0	NC_006475.4	28119086	28119037	94	50	3	0	5.00E-13	77	0	chr8	-	28119037	47	3	0	0	0	0	3	EXTL3	EXTL3	EXTL3		diff	diff	diff	0	0
cg02621979	1	0	NC_006478.4	87130417	87130368	100	50	0	0	2.00E-17	91.5	0	chr11	-	87130417	50	0	0	0	0	0	0	FZD4	FZD4	FZD4	FZD4	match	match	match	0	0
cg02621988	1	0	NC_006484.4	2645889	2645938	98	50	1	0	9.00E-16	86	0	chr17	+	2645889	49	1	0	0	0	0	1	PAFAH1B1	PAFAH1B1	PAFAH1B1	PAFAH1B1	match	match	match	0	0
cg02621993	1	0	NC_006474.4	3978518	3978469	98	50	1	0	9.00E-16	86	0	chr7	-	3978518	49	1	0	0	0	0	1	PAPOLB	PAPOLB	PAPOLB	RADIL	diff	diff	diff	0	0
cg02622000	1	0	NC_006468.4	222681048	222680999	100	50	0	0	2.00E-17	91.5	0	chr1	-	222680999	50	0	0	0	0	0	0	LOC107973483	LOC107973483	LOC107973483	SDCCAG8	diff	diff	diff	0	0
cg02622026	1	0	NC_006490.4	201542148	201542197	100	50	0	0	2.00E-17	91.5	0	chr3	+	201542197	50	0	0	0	0	0	0	LOC107970419	LOC107970419	LOC107970419	DLG1	diff	diff	diff	0	0
cg02622032	1	0	NC_006472.4	134309310	134309260	96.08	51	1	1	4.00E-14	80.6	0	chr5	-	134309310	49	2	0	0	0	0	2	CDKL3	CDKL3	CDKL3	CDKL3	match	match	match	0	0
cg02622052	1	0	NC_006479.4	49435901	49435852	100	50	0	0	2.00E-17	91.5	0	chr12	-	49435852	50	0	0	0	0	0	0	CNTN1	CNTN1	CNTN1	CNTN1	match	match	match	0	0
cg02622074	1	0	NC_006473.4	10494424	10494473	100	50	0	0	2.00E-17	91.5	0	chr6	+	10494424	50	0	0	0	0	0	0	LOC104006713	LOC104006713	LOC104006713	TFAP2A	diff	diff	diff	0	0
cg02622094	1	0	NC_006480.4	25389565	25389614	100	50	0	0	2.00E-17	91.5	0	chr13	+	25389565	50	0	0	0	0	0	0	LOC100614734	LOC100614734	LOC100614734	FOXO1	diff	diff	diff	0	0
cg02622133	1	0	NC_006483.4	1156784	1156735	100	50	0	0	2.00E-17	91.5	0	chr16	-	1156784	50	0	0	0	0	0	0	SOX8	SOX8	SOX8		diff	diff	diff	0	0
cg02622189	1	0	NC_006490.4	8892043	8891994	96	50	2	0	1.00E-14	82.4	0	chr3	-	8892043	48	2	0	0	0	1	1	SSUH2	SSUH2	SSUH2	C3orf32	diff	diff	diff	0	0
cg02622202	1	0	NW_015973069.1	215860	215810	96.08	51	1	1	4.00E-14	80.6	0	chr2A_random_Contig505	-	215860	49	2	0	0	0	0	2	EDAR	EDAR	EDAR	EDAR	match	match	match	0	0
cg02622205	1	0	NC_006468.4	70261115	70261066	100	50	0	0	2.00E-17	91.5	0	chr1	-	70261115	50	0	0	0	0	0	0	LRRC40	LRRC40	LRRC40	LRRC40;SFRS11	match	match	match	0	0
cg02622209	1	0	NC_006484.4	37145107	37145058	98	50	1	0	9.00E-16	86	0	chr17	-	37145107	49	1	0	0	1	1	0	B9D1	B9D1	B9D1	EPN2	diff	diff	diff	0	0
cg02622254	1	0	NC_006470.4	65328164	65328115	98	50	1	0	9.00E-16	86	0	chr2B	-	65328115	49	1	0	0	1	1	0	CHN1	CHN1	CHN1		diff	diff	diff	0	0
cg02622316	1	0	NC_006473.4	28633445	28633396	100	50	0	0	2.00E-17	91.5	0	chr6	-	28633396	50	0	0	0	0	0	0	ZSCAN12	ZSCAN12	ZSCAN12	ZSCAN12	match	match	match	0	0
cg02622416	1	0	NC_006484.4	1463860	1463811	98	50	1	0	9.00E-16	86	0	chr17	-	1463860	49	1	0	0	0	0	1	CRK	CRK	CRK	MYO1C	diff	diff	diff	0	0
cg02622515	1	0	NC_006475.4	37440158	37440109	100	50	0	0	2.00E-17	91.5	0	chr8	-	37440158	50	0	0	0	0	0	0	LOC101058678	LOC101058678	LOC101058678	LOC101929622	diff	diff	diff	0	0
cg02622557	1	0	NC_006477.4	120869809	120869858	100	50	0	0	2.00E-17	91.5	0	chr10	+	120869809	50	0	0	0	0	0	0	LOC107966738	LOC107966738	LOC107966738	EIF3A	diff	diff	diff	0	0
cg02622559	1	0	NC_006468.4	119340493	119340445	96	50	1	1	1.00E-13	78.8	0	chr1	-	119340445	47	2	0	0	0	0	2	LOC107967833	LOC107967833	LOC107967833		diff	diff	diff	0	0
cg02622579	1	0	NC_006481.4	6226020	6225971	100	50	0	0	2.00E-17	91.5	0	chr14	-	6225971	50	0	0	0	0	0	0	LOC107968118	LOC107968118	LOC107968118		diff	diff	diff	0	0
cg02622601	1	0	NC_006483.4	76721126	76721175	100	50	0	0	2.00E-17	91.5	0	chr16	+	76721175	50	0	0	0	0	0	0	LOC104002704	LOC104002704	LOC104002704		diff	diff	diff	0	0
cg02622623	1	0	NC_006473.4	57046429	57046478	100	50	0	0	2.00E-17	91.5	0	chr6	+	57046478	50	0	0	0	0	0	0	COL21A1	COL21A1	COL21A1	RNU6-71P	diff	diff	diff	0	0
cg02622641	1	0	NC_006487.4	37620647	37620696	100	50	0	0	2.00E-17	91.5	0	chr20	+	37620696	50	0	0	0	0	0	0	AAR2	AAR2	AAR2	EPB41L1	diff	diff	diff	0	0
cg02622666	1	0	NC_006478.4	66380429	66380380	100	50	0	0	2.00E-17	91.5	0	chr11	-	66380429	50	0	0	0	0	0	0	YIF1A	YIF1A	YIF1A	YIF1A	match	match	match	0	0
cg02622774	1	0	NC_006470.4	132735498	132735547	100	50	0	0	2.00E-17	91.5	0	chr2B	+	132735547	50	0	0	0	0	0	0	BOK	BOK	BOK		diff	diff	diff	0	0
cg02622803	1	0	NC_006472.4	171991267	171991219	98	50	0	1	1.00E-14	82.4	0	chr5	-	171991267	48	1	0	0	0	0	1	FGF18	FGF18	FGF18	FGF18	match	match	match	0	0
cg02622809	1	0	NC_006480.4	98853773	98853822	100	50	0	0	2.00E-17	91.5	0	chr13	+	98853822	50	0	0	0	0	0	0	LOC107968005	LOC107968005	LOC107968005		diff	diff	diff	0	0
cg02622846	1	0	NC_006478.4	88543969	88544018	100	50	0	0	2.00E-17	91.5	0	chr11	+	88544018	50	0	0	0	0	0	0	CTSC	CTSC	CTSC		diff	diff	diff	0	0
cg02622866	1	0	NC_006470.4	65463937	65463888	100	50	0	0	2.00E-17	91.5	0	chr2B	-	65463888	50	0	0	0	0	0	0	ATF2	ATF2	ATF2	ATF2;MIR933	match	match	match	0	0
cg02622874	1	0	NC_006471.4	59639084	59639133	100	50	0	0	2.00E-17	91.5	0	chr4	+	59639084	50	0	0	0	0	0	0	DCK	DCK	DCK	MOB1B	diff	diff	diff	0	0
cg02622885	1	0	NC_006478.4	14751493	14751444	98	50	1	0	9.00E-16	86	0	chr11	-	14751444	49	1	0	0	0	0	1	LOC107967027	LOC107967027	LOC107967027	CYP2R1	diff	diff	diff	0	0
cg02622903	1	0	NC_006484.4	26196891	26196842	100	50	0	0	2.00E-17	91.5	0	chr17	-	26196891	50	0	0	0	0	0	0	EVI2A	EVI2A	EVI2A	EVI2A;NF1	match	match	match	0	0
cg02622928	1	0	NC_006472.4	37292575	37292526	100	50	0	0	2.00E-17	91.5	0	chr5	-	37292575	50	0	0	0	0	0	0	SCAMP1	SCAMP1	SCAMP1	LHFPL2	diff	diff	diff	0	0
cg02622956	1	0	NC_006490.4	173655154	173655203	96	50	2	0	1.00E-14	82.4	0	chr3	+	173655154	48	2	0	0	0	0	2	SEC62	SEC62	SEC62	LOC100128164;SEC62	match	match	match	0	0
cg02623036	1	0	NC_006472.4	78543433	78543482	96	50	2	0	1.00E-14	82.4	0	chr5	+	78543482	48	2	0	0	1	1	1	IL7R	IL7R	IL7R	SPEF2	diff	diff	diff	0	0
cg02623050	1	0	NC_006475.4	128970625	128970576	100	50	0	0	2.00E-17	91.5	0	chr8	-	128970576	50	0	0	0	0	0	0	LOC107976441	LOC107976441	LOC107976441	FAM84B	diff	diff	diff	0	0
cg02623071	1	0	NC_006480.4	69849311	69849262	100	50	0	0	2.00E-17	91.5	0	chr13	-	69849311	50	0	0	0	0	0	0	LOC107967939	LOC107967939	LOC107967939	LINC00333	diff	diff	diff	0	0
cg02623114	1	0	NC_006475.4	146714750	146714799	100	50	0	0	2.00E-17	91.5	0	chr8	+	146714799	50	0	0	0	0	0	0	MIR661	MIR661	MIR661	PLEC1	diff	diff	diff	0	0
cg02623175	1	0	NC_006483.4	58130513	58130562	100	50	0	0	2.00E-17	91.5	0	chr16	+	58130562	50	0	0	0	0	0	0	FHOD1	FHOD1	FHOD1	SLC9A5	diff	diff	diff	0	0
cg02623200	1	0	NC_006468.4	117611575	117611526	98	50	1	0	9.00E-16	86	0	chr1	-	117611526	49	1	0	0	0	0	1	SPAG17	SPAG17	SPAG17	SPAG17	match	match	match	1	0
cg02623234	1	0	NC_006474.4	162657835	162657786	98	50	1	0	9.00E-16	86	0	chr7	-	162657835	49	1	0	0	0	0	1	LOC107976014	LOC107976014	LOC107976014	WDR60	diff	diff	diff	0	0
cg02623256	1	0	NC_006491.4	24650954	24651003	98	50	1	0	9.00E-16	86	0	chrX	+	24650954	49	1	0	0	0	0	1	PDK3	PDK3	PDK3	PDK3	match	match	match	0	0
cg02623259	1	0	NC_006476.4	67622651	67622700	98	50	1	0	9.00E-16	86	0	chr9	+	67622700	49	1	0	0	0	0	1	LOC104007926	LOC104007926	LOC104007926		diff	diff	diff	0	0
cg02623354	1	0	NC_006474.4	17365066	17365115	100	50	0	0	2.00E-17	91.5	0	chr7	+	17365066	50	0	0	0	0	0	0	LOC107975720	LOC107975720	LOC107975720	HDAC9	diff	diff	diff	0	0
cg02623400	1	0	NC_006468.4	49631238	49631189	96	50	2	0	1.00E-14	82.4	0	chr1	-	49631189	48	2	0	0	0	0	2	ELAVL4	ELAVL4	ELAVL4	ELAVL4	match	match	match	0	0
cg02623413	1	0	NC_006468.4	63268894	63268845	100	50	0	0	2.00E-17	91.5	0	chr1	-	63268845	50	0	0	0	0	0	0	ALG6	ALG6	ALG6	ALG6	match	match	match	0	0
cg02623438	1	0	NC_006484.4	55405875	55405924	100	50	0	0	2.00E-17	91.5	0	chr17	+	55405875	50	0	0	0	0	0	0	ANKFN1	ANKFN1	ANKFN1	ANKFN1	match	match	match	0	0
cg02623448	1	0	NC_006487.4	42118197	42118148	100	50	0	0	2.00E-17	91.5	0	chr20	-	42118148	50	0	0	0	0	0	0	LOC107969910	LOC107969910	LOC107969910		diff	diff	diff	0	0
cg02623469	1	0	NC_006490.4	52767373	52767324	100	50	0	0	2.00E-17	91.5	0	chr3	-	52767324	50	0	0	0	0	0	0	LOC107970649	LOC107970649	LOC107970649		diff	diff	diff	0	0
cg02623471	1	0	NC_006475.4	27455043	27455092	98	50	1	0	9.00E-16	86	0	chr8	+	27455043	49	1	0	0	0	0	1	SCARA5	SCARA5	SCARA5	SCARA5	match	match	match	0	0
cg02623524	1	0	NC_006476.4	27576874	27576825	98	50	1	0	9.00E-16	86	0	chr9	-	27576825	49	1	0	0	0	0	1	LOC107976629	LOC107976629	LOC107976629	IFT74;IFT74-AS1	diff	diff	diff	0	0
cg02623562	1	0	NC_006485.4	57355831	57355879	100	49	0	0	7.00E-17	89.7	0	chr18	+	57355831	49	0	0	0	0	0	0	LOC100609648	LOC100609648	LOC100609648		diff	diff	diff	0	0
cg02623607	1	0	NC_006473.4	72442025	72442074	100	50	0	0	2.00E-17	91.5	0	chr6	+	72442074	50	0	0	0	0	0	0	LMBRD1	LMBRD1	LMBRD1		diff	diff	diff	0	0
cg02623617	1	0	NC_006470.4	92262671	92262720	98	50	1	0	9.00E-16	86	0	chr2B	+	92262671	49	1	0	0	0	0	1	TMEM237	TMEM237	TMEM237	TMEM237	match	match	match	0	0
cg02623628	1	0	NC_006481.4	15049642	15049691	100	50	0	0	2.00E-17	91.5	0	chr14	+	15049642	50	0	0	0	0	0	0	LOC107968306	LOC107968306	LOC107968306		diff	diff	diff	0	0
cg02623684	1	0	NC_006490.4	5280842	5280891	98	50	1	0	9.00E-16	86	0	chr3	+	5280891	49	1	0	0	0	0	1	EDEM1	EDEM1	EDEM1	EDEM1	match	match	match	0	0
cg02623707	1	0	NC_006476.4	93740539	93740490	96	50	2	0	1.00E-14	82.4	0	chr9	-	93740539	48	2	0	0	0	0	2	LOC107976760	LOC107976760	LOC107976760		diff	diff	diff	0	0
cg02623713	1	0	NC_006477.4	61641312	61641263	100	50	0	0	2.00E-17	91.5	0	chr10	-	61641312	50	0	0	0	0	0	0	CDK1	CDK1	CDK1	CDK1	match	match	match	0	0
cg02623718	1	0	NC_006468.4	219571400	219571351	100	50	0	0	2.00E-17	91.5	0	chr1	-	219571351	50	0	0	0	0	0	0	GREM2	GREM2	GREM2	FMN2	diff	diff	diff	0	0
cg02623762	1	0	NC_006490.4	11089346	11089297	98	50	1	0	9.00E-16	86	0	chr3	-	11089346	49	1	0	0	0	0	1	SLC6A11	SLC6A11	SLC6A11	SLC6A11	match	match	match	0	0
cg02623897	1	0	NC_006490.4	131254551	131254502	100	50	0	0	2.00E-17	91.5	0	chr3	-	131254502	50	0	0	0	0	0	0	LOC107970410	LOC107970410	LOC107970410		diff	diff	diff	0	0
cg02623936	1	0	NC_006471.4	26769320	26769271	100	50	0	0	2.00E-17	91.5	0	chr4	-	26769271	50	0	0	0	0	0	0	RBPJ	RBPJ	RBPJ	RBPJ	match	match	match	0	0
cg02623978	1	0	NC_006477.4	103280337	103280386	100	50	0	0	2.00E-17	91.5	0	chr10	+	103280337	50	0	0	0	0	0	0	LOC107966820	LOC107966820	LOC107966820	KCNIP2	diff	diff	diff	0	0
cg02624047	1	0	NC_006469.4	49650464	49650415	98	50	1	0	9.00E-16	86	0	chr2A	-	49650464	49	1	0	0	0	0	1	STON1	STON1	STON1	STON1;STON1-GTF2A1L	match	match	match	0	0
cg02624051	1	0	NC_006482.4	22632117	22632166	98	50	1	0	9.00E-16	86	0	chr15	+	22632166	49	1	0	0	0	0	1	PLA2G4D	PLA2G4D	PLA2G4D	PLA2G4D	match	match	match	0	0
cg02624052	1	0	NC_006472.4	181853181	181853230	96	50	2	0	1.00E-14	82.4	0	chr5	+	181853181	48	2	0	0	0	0	2	RACK1	RACK1	RACK1		diff	diff	diff	0	0
cg02624058	1	0	NC_006489.4	22872588	22872539	100	50	0	0	2.00E-17	91.5	0	chr22	-	22872588	50	0	0	0	0	0	0	MYH9	MYH9	MYH9	MYH9	match	match	match	0	0
cg02624067	1	0	NC_006477.4	26095166	26095215	100	50	0	0	2.00E-17	91.5	0	chr10	+	26095215	50	0	0	0	0	0	0	LOC107976946	LOC107976946	LOC107976946	GPR158	diff	diff	diff	0	0
cg02624081	1	0	NC_006479.4	135807425	135807376	98	50	1	0	9.00E-16	86	0	chr12	-	135807376	49	1	0	0	0	0	1	LOC738562	LOC738562	LOC738562	SNORA49;EP400	diff	diff	diff	0	0
cg02624246	1	0	NC_006479.4	7286485	7286534	100	50	0	0	2.00E-17	91.5	0	chr12	+	7286485	50	0	0	0	0	0	0	MIR141	MIR141	MIR141	MIR141	match	match	match	0	0
cg02624284	1	0	NC_006490.4	198957436	198957485	100	50	0	0	2.00E-17	91.5	0	chr3	+	198957436	50	0	0	0	0	0	0	LOC107970881	LOC107970881	LOC107970881	TMEM44	diff	diff	diff	0	0
cg02624298	1	0	NC_006475.4	145767837	145767788	98	50	1	0	9.00E-16	86	0	chr8	-	145767788	49	1	0	0	0	0	1	LY6E	LY6E	LY6E		diff	diff	diff	0	0
cg02624332	1	0	NC_006490.4	104575556	104575605	98	50	1	0	9.00E-16	86	0	chr3	+	104575605	49	1	0	0	0	0	1	NXPE3	NXPE3	NXPE3	FAM55C	diff	diff	diff	0	0
cg02624339	1	0	NC_006469.4	29097011	29097060	100	50	0	0	2.00E-17	91.5	0	chr2A	+	29097011	50	0	0	0	0	0	0	PLB1	PLB1	PLB1	PLB1	match	match	match	0	0
cg02624377	1	0	NC_006470.4	113319485	113319534	100	50	0	0	2.00E-17	91.5	0	chr2B	+	113319534	50	0	0	0	0	0	0	SGPP2	SGPP2	SGPP2		diff	diff	diff	0	0
cg02624386	1	0	NC_006469.4	3193954	3194003	98	50	1	0	9.00E-16	86	0	chr2A	+	3193954	49	1	0	0	0	0	1	LOC104004854	LOC104004854	LOC104004854		diff	diff	diff	0	0
cg02624422	1	0	NC_006479.4	37969112	37969160	96	50	1	1	1.00E-13	78.8	0	chr12	+	37969160	47	2	0	0	0	0	2	ANKRD33	ANKRD33	ANKRD33		diff	diff	diff	0	0
cg02624443	1	0	NC_006478.4	131283517	131283468	100	50	0	0	2.00E-17	91.5	0	chr11	-	131283517	50	0	0	0	0	0	0	C11H11orf44	C11H11orf44	C11H11orf44		diff	diff	diff	0	0
cg02624460	1	0	NC_006475.4	34928013	34927964	100	50	0	0	2.00E-17	91.5	0	chr8	-	34928013	50	0	0	0	0	0	0	UNC5D	UNC5D	UNC5D		diff	diff	diff	0	0
cg02624484	1	0	NC_006491.4	24183927	24183878	96	50	2	0	1.00E-14	82.4	0	chrX	-	24183927	48	2	0	0	0	0	2	KLHL15	KLHL15	KLHL15	KLHL15	match	match	match	0	0
cg02624489	1	0	NC_006481.4	87697434	87697385	98	50	1	0	9.00E-16	86	0	chr14	-	87697434	49	1	0	0	0	1	0	TECPR2	TECPR2	TECPR2	TECPR2	match	match	match	0	0
cg02624558	1	0	NC_006468.4	181692586	181692635	100	50	0	0	2.00E-17	91.5	0	chr1	+	181692586	50	0	0	0	0	0	0	LOC107969752	LOC107969752	LOC107969752	KDM5B	diff	diff	diff	0	0
cg02624574	1	0	NC_006484.4	5210062	5210111	98	50	1	0	9.00E-16	86	0	chr17	+	5210062	49	1	0	0	0	0	1	INCA1	INCA1	INCA1	INCA1;KIF1C	match	match	match	0	0
cg02624690	1	0	NC_006484.4	18447564	18447515	100	50	0	0	2.00E-17	91.5	0	chr17	-	18447515	50	0	0	0	0	0	0	ARL5C	ARL5C	ARL5C	ARL5C	match	match	match	0	0
cg02624701	1	0	NC_006486.4	51656559	51656608	100	50	0	0	2.00E-17	91.5	0	chr19	+	51656559	50	0	0	0	0	0	0	SLC17A7	SLC17A7	SLC17A7	SLC17A7	match	match	match	0	0
cg02624725	1	0	NC_006480.4	8911493	8911444	100	50	0	0	2.00E-17	91.5	0	chr13	-	8911493	50	0	0	0	0	0	0	LOC107967855	LOC107967855	LOC107967855	SPATA13	diff	diff	diff	0	0
cg02624740	1	0	NC_006484.4	19020149	19020100	100	50	0	0	2.00E-17	91.5	0	chr17	-	19020149	50	0	0	0	0	0	0	SRCIN1	SRCIN1	SRCIN1		diff	diff	diff	0	0
cg02624770	1	0	NC_006474.4	28128012	28127963	96	50	2	0	1.00E-14	82.4	0	chr7	-	28128012	48	2	0	0	1	1	1	TRIL	TRIL	TRIL	TRIL	match	match	match	0	0
cg02624791	1	0	NC_006477.4	34061955	34062004	98	50	1	0	9.00E-16	86	0	chr10	+	34062004	49	1	0	0	0	0	1	LOC107976957	LOC107976957	LOC107976957		diff	diff	diff	0	0
cg02624809	1	0	NC_006486.4	19879804	19879755	100	50	0	0	2.00E-17	91.5	0	chr19	-	19879755	50	0	0	0	0	0	0	COMP	COMP	COMP	COMP	match	match	match	0	0
cg02624836	1	0	NC_006469.4	68488797	68488748	100	50	0	0	2.00E-17	91.5	0	chr2A	-	68488797	50	0	0	0	0	0	0	LOC104005002	LOC104005002	LOC104005002		diff	diff	diff	0	0
cg02624855	1	0	NC_006486.4	42658666	42658617	100	50	0	0	2.00E-17	91.5	0	chr19	-	42658617	50	0	0	0	0	0	0	LTBP4	LTBP4	LTBP4	LTBP4	match	match	match	0	0
cg02624857	1	0	NC_006479.4	120151592	120151641	100	50	0	0	2.00E-17	91.5	0	chr12	+	120151641	50	0	0	0	0	0	0	LOC107967652	LOC107967652	LOC107967652	FBXW8	diff	diff	diff	0	0
cg02624899	1	0	NC_006478.4	58842499	58842450	100	50	0	0	2.00E-17	91.5	0	chr11	-	58842499	50	0	0	0	0	0	0	LOC745012	LOC745012	LOC745012	LOC283194	diff	diff	diff	0	0
cg02624970	1	0	NC_006473.4	15468873	15468824	96	50	2	0	1.00E-14	82.4	0	chr6	-	15468873	48	2	0	0	0	0	2	JARID2	JARID2	JARID2	JARID2	match	match	match	0	0
cg02624984	1	0	NC_006473.4	170965576	170965527	98	50	1	0	9.00E-16	86	0	chr6	-	170965576	49	1	0	0	0	0	1	MPC1	MPC1	MPC1	RPS6KA2	diff	diff	diff	0	0
cg02625024	1	0	NC_006484.4	40069597	40069646	96	50	2	0	1.00E-14	82.4	0	chr17	+	40069597	48	2	0	0	0	0	2	PEMT	PEMT	PEMT	PEMT	match	match	match	0	0
cg02625048	1	0	NC_006479.4	111639028	111638979	98	50	1	0	9.00E-16	86	0	chr12	-	111639028	49	1	0	0	0	0	1	LOC107967634	LOC107967634	LOC107967634	CORO1C	diff	diff	diff	0	0
cg02625086	1	0	NC_006471.4	111110563	111110612	100	50	0	0	2.00E-17	91.5	0	chr4	+	111110563	50	0	0	0	0	0	0	LEF1	LEF1	LEF1	LEF1	match	match	match	0	0
cg02625102	1	0	NC_006472.4	34726957	34727006	96	50	2	0	1.00E-14	82.4	0	chr5	+	34726957	48	2	0	0	0	0	2	RASGRF2	RASGRF2	RASGRF2	RASGRF2;RASGRF2-AS1	match	match	match	0	0
cg02625138	1	0	NC_006477.4	4522242	4522291	100	50	0	0	2.00E-17	91.5	0	chr10	+	4522242	50	0	0	0	0	0	0	LOC104008083	LOC104008083	LOC104008083		diff	diff	diff	0	0
cg02625167	1	0	NC_006490.4	31904645	31904694	100	50	0	0	2.00E-17	91.5	0	chr3	+	31904645	50	0	0	0	0	0	0	LOC750199	LOC750199	LOC750199		diff	diff	diff	0	0
cg02625222	1	0	NC_006476.4	101450275	101450324	100	50	0	0	2.00E-17	91.5	0	chr9	+	101450324	50	0	0	0	0	0	0	CRB2	CRB2	CRB2	CRB2	match	match	match	0	0
cg02625237	1	0	NC_006491.4	66717119	66717070	98	50	1	0	9.00E-16	86	0	chrX	-	66717119	49	1	0	0	0	0	1	AR	AR	AR	AR	match	match	match	0	0
cg02625244	1	0	NC_006482.4	6082344	6082393	100	50	0	0	2.00E-17	91.5	0	chr15	+	6082344	50	0	0	0	0	0	0	LOC107968553	LOC107968553	LOC107968553	SNORD116-18	diff	diff	diff	0	0
cg02625253	1	0	NC_006476.4	106089438	106089389	98	50	1	0	9.00E-16	86	0	chr9	-	106089438	49	1	0	0	0	0	1	DPM2	DPM2	DPM2	FAM102A	diff	diff	diff	0	0
cg02625315	1	0	NC_006490.4	52480077	52480120	100	44	0	0	4.00E-14	80.6	0	chr3	+	52480120	44	0	0	0	0	0	0	RBM15B	RBM15B	RBM15B	RBM15B	match	match	match	0	0
cg02625318	1	0	NC_006490.4	14814059	14814108	98	50	1	0	9.00E-16	86	0	chr3	+	14814059	49	1	0	0	0	0	1	SLC6A6	SLC6A6	SLC6A6	SLC6A6	match	match	match	0	0
cg02625371	1	0	NC_006487.4	2617490	2617441	100	50	0	0	2.00E-17	91.5	0	chr20	-	2617490	50	0	0	0	0	0	0	CPXM1	CPXM1	CPXM1	EBF4	diff	diff	diff	0	0
cg02625376	1	0	NC_006482.4	72916702	72916653	98	50	1	0	9.00E-16	86	0	chr15	-	72916702	49	1	0	0	0	0	1	LOC467767	LOC467767	LOC467767	SLCO3A1	diff	diff	diff	0	0
cg02625426	1	0	NC_006479.4	58619491	58619540	100	50	0	0	2.00E-17	91.5	0	chr12	+	58619491	50	0	0	0	0	0	0	BICD1	BICD1	BICD1	BICD1	match	match	match	0	0
cg02625502	1	0	NC_006473.4	4493391	4493440	100	50	0	0	2.00E-17	91.5	0	chr6	+	4493391	50	0	0	0	0	0	0	LOC462407	LOC462407	LOC462407		diff	diff	diff	0	0
cg02625590	1	0	NC_006486.4	43377375	43377326	100	50	0	0	2.00E-17	91.5	0	chr19	-	43377326	50	0	0	0	0	0	0	B9D2	B9D2	B9D2	TMEM91	diff	diff	diff	0	0
cg02625638	1	0	NC_006475.4	125623496	125623543	96	50	0	1	1.00E-13	78.8	0	chr8	+	125623543	46	2	0	0	0	0	2	LOC107976433	LOC107976433	LOC107976433	FAM83A	diff	diff	diff	0	0
cg02625641	1	0	NC_006482.4	39563025	39562976	100	50	0	0	2.00E-17	91.5	0	chr15	-	39563025	50	0	0	0	0	0	0	ADAM10	ADAM10	ADAM10	ADAM10	match	match	match	0	0
cg02625725	1	0	NC_006468.4	514050	514099	98	50	1	0	9.00E-16	86	0	chr1	+	514099	49	1	0	0	0	0	1	TAS1R3	TAS1R3	TAS1R3	GLTPD1	diff	diff	diff	0	0
cg02625745	1	0	NC_006469.4	37982157	37982206	94	50	3	0	5.00E-13	77	0	chr2A	+	37982206	47	3	0	0	0	0	3	NDUFAF7	NDUFAF7	NDUFAF7	CEBPZ;C2orf56	diff	diff	diff	0	0
cg02625749	1	0	NC_006483.4	66458256	66458207	100	50	0	0	2.00E-17	91.5	0	chr16	-	66458256	50	0	0	0	0	0	0	LOC107968901	LOC107968901	LOC107968901		diff	diff	diff	0	0
cg02625804	1	0	NC_006468.4	13996449	13996498	100	50	0	0	2.00E-17	91.5	0	chr1	+	13996498	50	0	0	0	0	0	0	LOC101058068	LOC101058068	LOC101058068	KIAA1026	diff	diff	diff	0	0
cg02625805	1	0	NC_006489.4	6689861	6689812	100	50	0	0	2.00E-17	91.5	0	chr22	-	6689861	50	0	0	0	0	0	0	MIR1306	MIR1306	MIR1306	DGCR8	diff	diff	diff	0	0
cg02625902	1	0	NC_006472.4	47762345	47762394	100	50	0	0	2.00E-17	91.5	0	chr5	+	47762394	50	0	0	0	0	0	0	MAST4	MAST4	MAST4	MAST4	match	match	match	0	0
cg02625925	1	0	NC_006486.4	2000739	2000690	98	50	1	0	9.00E-16	86	0	chr19	-	2000690	49	1	0	0	0	0	1	LOC107969638	LOC107969638	LOC107969638	CSNK1G2	diff	diff	diff	0	0
cg02625942	1	0	NC_006468.4	147751640	147751689	98	50	1	0	9.00E-16	86	0	chr1	+	147751640	49	1	0	1	1	1	0	SLC19A2	SLC19A2	SLC19A2	SLC19A2	match	match	match	0	0
cg02625952	1	0	NC_006486.4	5935114	5935163	98	50	1	0	9.00E-16	86	0	chr19	+	5935114	49	1	0	0	0	0	1	HSD11B1L	HSD11B1L	HSD11B1L	C19orf70;HSD11B1L	match	match	match	0	0
cg02626076	1	0	NC_006474.4	42928705	42928656	100	50	0	0	2.00E-17	91.5	0	chr7	-	42928656	50	0	0	0	0	0	0	CDK13	CDK13	CDK13	CDK13	match	match	match	0	0
cg02626112	1	0	NC_006486.4	57742182	57742231	100	50	0	0	2.00E-17	91.5	0	chr19	+	57742182	50	0	0	0	0	0	0	KMT5C	KMT5C	KMT5C	SUV420H2	diff	diff	diff	0	0
cg02626129	1	0	NC_006480.4	15654689	15654738	100	50	0	0	2.00E-17	91.5	0	chr13	+	15654738	50	0	0	0	0	0	0	MEDAG	MEDAG	MEDAG	C13orf33	diff	diff	diff	0	0
cg02626131	1	0	NC_006483.4	30342329	30342280	100	50	0	0	2.00E-17	91.5	0	chr16	-	30342329	50	0	0	0	0	0	0	ZNF843	ZNF843	ZNF843	ZNF843	match	match	match	0	0
cg02626152	1	0	NC_006468.4	51654122	51654073	100	50	0	0	2.00E-17	91.5	0	chr1	-	51654073	50	0	0	0	0	0	0	RAB3B	RAB3B	RAB3B	RAB3B	match	match	match	0	0
cg02626208	1	0	NC_006484.4	20835935	20835982	97.92	48	1	0	1.00E-14	82.4	0	chr17	+	20835982	47	1	0	0	1	1	0	MRM1	MRM1	MRM1		diff	diff	diff	0	0
cg02626269	1	0	NC_006483.4	78614070	78614021	100	50	0	0	2.00E-17	91.5	0	chr16	-	78614021	50	0	0	0	0	0	0	C16H16orf95	C16H16orf95	C16H16orf95	FBXO31	diff	diff	diff	0	0
cg02626388	1	0	NC_006486.4	14586645	14586694	100	50	0	0	2.00E-17	91.5	0	chr19	+	14586645	50	0	0	0	0	0	0	MIR23A	MIR23A	MIR23A		diff	diff	diff	0	0
cg02626417	1	0	NC_006472.4	112289062	112289111	100	50	0	0	2.00E-17	91.5	0	chr5	+	112289062	50	0	0	0	0	0	0	APC	APC	APC	APC	match	match	match	0	0
cg02626447	1	0	NC_006470.4	24125674	24125723	98	50	1	0	9.00E-16	86	0	chr2B	+	24125674	49	1	0	0	0	0	1	LOC107973651	LOC107973651	LOC107973651	TMEM163	diff	diff	diff	0	0
cg02626476	1	0	NC_006484.4	82463718	82463669	98	50	1	0	9.00E-16	86	0	chr17	-	82463669	49	1	0	0	0	0	1	WDR45B	WDR45B	WDR45B	WDR45B	match	match	match	0	0
cg02626498	1	0	NC_006472.4	46423796	46423845	100	50	0	0	2.00E-17	91.5	0	chr5	+	46423796	50	0	0	0	0	0	0	LOC104006420	LOC104006420	LOC104006420		diff	diff	diff	0	0
cg02626536	1	0	NC_006471.4	47491124	47491075	100	50	0	0	2.00E-17	91.5	0	chr4	-	47491124	50	0	0	0	0	0	0	LOC104006051	LOC104006051	LOC104006051	LIN54	diff	diff	diff	0	0
cg02626646	1	0	NC_006482.4	82584661	82584710	98	50	1	0	9.00E-16	86	0	chr15	+	82584710	49	1	0	0	0	0	1	LOC107968453	LOC107968453	LOC107968453		diff	diff	diff	0	0
cg02626656	1	0	NC_006490.4	13300343	13300392	98	50	1	0	9.00E-16	86	0	chr3	+	13300392	49	1	0	0	0	0	1	LOC107970570	LOC107970570	LOC107970570	IQSEC1	diff	diff	diff	0	0
cg02626665	1	0	NC_006473.4	111469419	111469370	100	50	0	0	2.00E-17	91.5	0	chr6	-	111469370	50	0	0	0	0	0	0	LOC462916	LOC462916	LOC462916		diff	diff	diff	0	0
cg02626667	1	0	NC_006486.4	15755672	15755623	100	50	0	0	2.00E-17	91.5	0	chr19	-	15755623	50	0	0	0	0	0	0	LOC748178	LOC748178	LOC748178	OR7C1	diff	diff	diff	0	0
cg02626719	1	0	NC_006491.4	101294791	101294840	100	50	0	0	2.00E-17	91.5	0	chrX	+	101294791	50	0	0	0	0	0	0	ARMCX2	ARMCX2	ARMCX2	ARMCX2	match	match	match	0	0
cg02626847	1	0	NC_006485.4	25464566	25464615	100	50	0	0	2.00E-17	91.5	0	chr18	+	25464615	50	0	0	0	0	0	0	CDH2	CDH2	CDH2		diff	diff	diff	0	0
cg02626854	1	0	NC_006484.4	82159884	82159835	98	50	1	0	9.00E-16	86	0	chr17	-	82159884	49	1	0	0	0	0	1	TEX19	TEX19	TEX19	TEX19	match	match	match	0	0
cg02626855	1	0	NC_006490.4	126168501	126168550	98	50	1	0	9.00E-16	86	0	chr3	+	126168501	49	1	0	0	0	0	1	SEMA5B	SEMA5B	SEMA5B	SEMA5B	match	match	match	0	0
cg02626873	1	0	NC_006487.4	1168753	1168802	100	50	0	0	2.00E-17	91.5	0	chr20	+	1168802	50	0	0	0	0	0	0	SNPH	SNPH	SNPH	SNPH	match	match	match	0	0
cg02626897	1	0	NC_006469.4	57166415	57166366	98	50	1	0	9.00E-16	86	0	chr2A	-	57166415	49	1	0	1	1	1	0	EFEMP1	EFEMP1	EFEMP1	EFEMP1	match	match	match	0	0
cg02626909	1	0	NC_006475.4	26766121	26766071	96.08	51	1	1	4.00E-14	80.6	0	chr8	-	26766121	49	2	0	0	0	0	2	TRIM35	TRIM35	TRIM35	TRIM35;PTK2B	match	match	match	0	0
cg02626924	1	0	NC_006472.4	56961168	56961119	100	50	0	0	2.00E-17	91.5	0	chr5	-	56961119	50	0	0	0	0	0	0	LOC107974734	LOC107974734	LOC107974734		diff	diff	diff	0	0
cg02626929	1	0	NC_006483.4	3229919	3229968	100	50	0	0	2.00E-17	91.5	0	chr16	+	3229919	50	0	0	0	0	0	0	KREMEN2	KREMEN2	KREMEN2		diff	diff	diff	0	0
cg02626977	1	0	NC_006481.4	38579970	38579921	98	50	1	0	9.00E-16	86	0	chr14	-	38579921	49	1	0	0	0	0	1	CDKN3	CDKN3	CDKN3	CDKN3	match	match	match	0	0
cg02626991	1	0	NC_006468.4	120594554	120594603	100	50	0	0	2.00E-17	91.5	0	chr1	+	120594603	50	0	0	0	0	0	0	NGF	NGF	NGF	NGF	match	match	match	0	0
cg02627110	1	0	NC_006490.4	48811995	48812044	98	50	1	0	9.00E-16	86	0	chr3	+	48811995	49	1	0	0	0	0	1	LOC107970633	LOC107970633	LOC107970633	SMARCC1	diff	diff	diff	0	0
cg02627168	1	0	NC_006490.4	53916531	53916482	98	50	1	0	9.00E-16	86	0	chr3	-	53916482	49	1	0	0	0	0	1	ITIH3	ITIH3	ITIH3	ITIH1	diff	diff	diff	0	0
cg02627216	1	0	NC_006484.4	17163348	17163397	100	50	0	0	2.00E-17	91.5	0	chr17	+	17163397	50	0	0	0	0	0	0	IGFBP4	IGFBP4	IGFBP4	IGFBP4	match	match	match	0	0
cg02627227	1	0	NC_006473.4	165596601	165596552	98	50	1	0	9.00E-16	86	0	chr6	-	165596552	49	1	0	0	0	0	1	AGPAT4	AGPAT4	AGPAT4	AGPAT4	match	match	match	0	0
cg02627286	1	0	NC_006483.4	80980464	80980415	100	50	0	0	2.00E-17	91.5	0	chr16	-	80980464	50	0	0	0	0	0	0	LOC107968942	LOC107968942	LOC107968942	SPG7	diff	diff	diff	0	0
cg02627298	1	0	NC_006491.4	135781767	135781813	94	50	0	1	2.00E-12	75.2	0	chrX	+	135781767	44	3	0	0	0	0	3	MMGT1	MMGT1	MMGT1	MMGT1	match	match	match	0	0
cg02627335	1	0	NC_006476.4	65280717	65280668	100	50	0	0	2.00E-17	91.5	0	chr9	-	65280668	50	0	0	0	0	0	0	LOC107976702	LOC107976702	LOC107976702	DAPK1	diff	diff	diff	0	0
cg02627357	1	0	NC_006472.4	46734821	46734870	98	50	1	0	9.00E-16	86	0	chr5	+	46734821	49	1	0	0	0	0	1	LOC104006419	LOC104006419	LOC104006419		diff	diff	diff	0	0
cg02627403	1	0	NC_006484.4	75386104	75386153	100	50	0	0	2.00E-17	91.5	0	chr17	+	75386153	50	0	0	0	0	0	0	LOC101058073	LOC101058073	LOC101058073	UNC13D	diff	diff	diff	0	0
cg02627405	1	0	NC_006472.4	157745148	157745099	96	50	2	0	1.00E-14	82.4	0	chr5	-	157745099	48	2	0	0	0	0	2	LOC107974912	LOC107974912	LOC107974912		diff	diff	diff	0	0
cg02627531	1	0	NC_006486.4	54672081	54672130	98	50	1	0	9.00E-16	86	0	chr19	+	54672130	49	1	0	0	0	0	1	ZNF880	ZNF880	ZNF880	ZNF880	match	match	match	0	0
cg02627657	1	0	NC_006484.4	38663584	38663633	100	50	0	0	2.00E-17	91.5	0	chr17	+	38663584	50	0	0	0	0	0	0	CENPV	CENPV	CENPV	CENPV	match	match	match	0	0
cg02627682	1	0	NC_006468.4	158714356	158714405	100	50	0	0	2.00E-17	91.5	0	chr1	+	158714356	50	0	0	0	0	0	0	LOC107969470	LOC107969470	LOC107969470	FLJ23867;QSOX1	diff	diff	diff	0	0
cg02627692	1	0	NC_006471.4	32181048	32181097	98	50	1	0	9.00E-16	86	0	chr4	+	32181048	49	1	0	0	0	0	1	LOC104006019	LOC104006019	LOC104006019		diff	diff	diff	0	0
cg02627747	1	0	NC_006473.4	50020181	50020230	100	50	0	0	2.00E-17	91.5	0	chr6	+	50020181	50	0	0	0	0	0	0	CENPQ	CENPQ	CENPQ	CENPQ;MUT	match	match	match	0	0
cg02627751	1	0	NC_006481.4	6612491	6612540	100	50	0	0	2.00E-17	91.5	0	chr14	+	6612540	50	0	0	0	0	0	0	LRP10	LRP10	LRP10	LRP10	match	match	match	0	0
cg02627787	1	0	NC_006491.4	153195113	153195064	98	50	1	0	9.00E-16	86	0	chrX	-	153195113	49	1	0	0	0	1	0	ATP2B3	ATP2B3	ATP2B3		diff	diff	diff	0	0
cg02627824	1	0	NC_006478.4	67091714	67091665	98	50	1	0	9.00E-16	86	0	chr11	-	67091714	49	1	0	0	0	0	1	C11H11orf86	C11H11orf86	C11H11orf86		diff	diff	diff	0	0
cg02627875	1	0	NC_006477.4	126911163	126911114	94	50	3	0	5.00E-13	77	0	chr10	-	126911114	47	3	0	0	0	0	3	ZRANB1	ZRANB1	ZRANB1	CTBP2	diff	diff	diff	0	0
cg02627887	1	0	NC_006472.4	26964167	26964118	100	50	0	0	2.00E-17	91.5	0	chr5	-	26964167	50	0	0	0	0	0	0	LOC107974664	LOC107974664	LOC107974664	LOC645323	diff	diff	diff	0	0
cg02627966	1	0	NC_006474.4	54252215	54252264	100	50	0	0	2.00E-17	91.5	0	chr7	+	54252264	50	0	0	0	0	0	0	SEC61G	SEC61G	SEC61G		diff	diff	diff	0	0
cg02628002	1	0	NC_006483.4	81032717	81032668	98	50	1	0	9.00E-16	86	0	chr16	-	81032668	49	1	0	0	0	0	1	CPNE7	CPNE7	CPNE7	CPNE7	match	match	match	0	0
cg02628016	1	0	NC_006490.4	187635166	187635117	100	50	0	0	2.00E-17	91.5	0	chr3	-	187635117	50	0	0	0	0	0	0	KLHL24	KLHL24	KLHL24	KLHL24	match	match	match	0	0
cg02628050	1	0	NC_006469.4	71618061	71618012	100	50	0	0	2.00E-17	91.5	0	chr2A	-	71618061	50	0	0	0	0	0	0	C2AH2orf42	C2AH2orf42	C2AH2orf42	C2orf42	diff	diff	diff	0	0
cg02628051	1	0	NC_006479.4	78902602	78902553	100	50	0	0	2.00E-17	91.5	0	chr12	-	78902602	50	0	0	0	0	0	0	LOC107967581	LOC107967581	LOC107967581		diff	diff	diff	1	0
cg02628107	1	0	NC_006472.4	10544493	10544444	98	50	1	0	9.00E-16	86	0	chr5	-	10544493	49	1	0	0	0	0	1	CCT5	CCT5	CCT5	CMBL	diff	diff	diff	0	0
cg02628177	1	0	NC_006475.4	135535674	135535727	92.59	54	0	1	1.00E-13	78.8	0	chr8	+	135535727	50	4	0	0	0	0	4	SLA	SLA	SLA	TG;SLA	match	match	match	0	0
cg02628202	1	0	NC_006481.4	77835352	77835305	97.92	48	1	0	1.00E-14	82.4	0	chr14	-	77835305	47	1	0	0	1	1	0	LGMN	LGMN	LGMN	LGMN	match	match	match	0	0
cg02628281	1	0	NC_006482.4	71963440	71963391	98	50	1	0	9.00E-16	86	0	chr15	-	71963440	49	1	0	0	0	0	1	SV2B	SV2B	SV2B	SV2B	match	match	match	0	0
cg02628286	1	0	NC_006483.4	65429077	65429028	100	50	0	0	2.00E-17	91.5	0	chr16	-	65429077	50	0	0	0	0	0	0	LOC107968897	LOC107968897	LOC107968897	GLG1	diff	diff	diff	0	0
cg02628316	1	0	NC_006484.4	77295967	77296016	96	50	2	0	1.00E-14	82.4	0	chr17	+	77295967	48	2	0	0	0	0	2	LOC107969327	LOC107969327	LOC107969327		diff	diff	diff	0	0
cg02628353	1	0	NC_006474.4	25379796	25379845	96	50	2	0	1.00E-14	82.4	0	chr7	+	25379845	48	2	0	0	0	0	2	CBX3	CBX3	CBX3	HNRNPA2B1;CBX3	match	match	match	0	0
cg02628360	1	0	NC_006484.4	81061224	81061177	100	48	0	0	3.00E-16	87.8	0	chr17	-	81061177	48	0	0	0	0	0	0	TMEM105	TMEM105	TMEM105		diff	diff	diff	0	0
cg02628374	1	0	NC_006482.4	20495862	20495911	100	50	0	0	2.00E-17	91.5	0	chr15	+	20495862	50	0	0	0	0	0	0	SRP14	SRP14	SRP14	SRP14	match	match	match	0	0
cg02628405	1	0	NW_015973956.1	4954	5003	100	50	0	0	2.00E-17	91.5	0	chr10_random_Contig14350	+	4954	50	0	0	0	0	0	0	NA	NA	NA		diff	diff	diff	0	0
cg02628451	1	0	NC_006469.4	111126949	111126998	98	50	1	0	9.00E-16	86	0	chr2A	+	111126998	49	1	0	0	0	0	1	IL1F10	IL1F10	IL1F10		diff	diff	diff	0	0
cg02628470	1	0	NC_006484.4	2420659	2420708	100	50	0	0	2.00E-17	91.5	0	chr17	+	2420708	50	0	0	0	0	0	0	MNT	MNT	MNT	SGSM2	diff	diff	diff	0	0
cg02628508	1	0	NC_006474.4	102588215	102588264	96	50	2	0	1.00E-14	82.4	0	chr7	+	102588215	48	2	0	0	0	0	2	ZSCAN25	ZSCAN25	ZSCAN25	ZNF498	diff	diff	diff	0	0
cg02628513	1	0	NC_006473.4	18589398	18589349	98	50	1	0	9.00E-16	86	0	chr6	-	18589349	49	1	0	0	1	1	0	RNF144B	RNF144B	RNF144B	RNF144B	match	match	match	0	0
cg02628561	1	0	NC_006484.4	39450607	39450560	100	48	0	0	3.00E-16	87.8	0	chr17	-	39450560	48	0	0	0	0	0	0	LOC107969234	LOC107969234	LOC107969234	MYO15A	diff	diff	diff	0	0
cg02628581	1	0	NC_006473.4	153424243	153424292	100	50	0	0	2.00E-17	91.5	0	chr6	+	153424243	50	0	0	0	0	0	0	TAB2	TAB2	TAB2	TAB2	match	match	match	0	0
cg02628631	1	0	NC_006469.4	8680791	8680742	100	50	0	0	2.00E-17	91.5	0	chr2A	-	8680742	50	0	0	0	0	0	0	LOC107972263	LOC107972263	LOC107972263	LOC101929567	diff	diff	diff	0	0
cg02628704	1	0	NC_006475.4	105185082	105185131	100	50	0	0	2.00E-17	91.5	0	chr8	+	105185082	50	0	0	0	0	0	0	LOC104007713	LOC104007713	LOC104007713		diff	diff	diff	0	0
cg02628787	1	0	NC_006476.4	114586519	114586568	96	50	2	0	1.00E-14	82.4	0	chr9	+	114586568	48	2	0	0	0	0	2	QSOX2	QSOX2	QSOX2	QSOX2	match	match	match	0	0
cg02628790	1	0	NC_006479.4	121323453	121323502	98	50	1	0	9.00E-16	86	0	chr12	+	121323502	49	1	0	0	0	0	1	LOC107967655	LOC107967655	LOC107967655	TAOK3	diff	diff	diff	0	0
cg02628795	1	0	NC_006468.4	208368432	208368481	98	50	1	0	9.00E-16	86	0	chr1	+	208368432	49	1	0	0	0	0	1	ACTA1	ACTA1	ACTA1		diff	diff	diff	0	0
cg02628801	1	0	NC_006468.4	101880470	101880421	100	50	0	0	2.00E-17	91.5	0	chr1	-	101880421	50	0	0	0	0	0	0	S1PR1	S1PR1	S1PR1	S1PR1	match	match	match	0	0
cg02628823	1	0	NC_006471.4	143830905	143830856	98	50	1	0	9.00E-16	86	0	chr4	-	143830905	49	1	0	0	0	0	1	MGAT4D	MGAT4D	MGAT4D		diff	diff	diff	0	0
cg02628826	1	0	NC_006471.4	34650284	34650333	94	50	3	0	5.00E-13	77	0	chr4	+	34650284	47	3	0	0	0	0	3	LOC104006020	LOC104006020	LOC104006020		diff	diff	diff	0	0
cg02628855	1	0	NC_006476.4	70479856	70479905	100	50	0	0	2.00E-17	91.5	0	chr9	+	70479905	50	0	0	0	0	0	0	BICD2	BICD2	BICD2	BICD2	match	match	match	0	0
cg02628881	1	0	NC_006486.4	36176805	36176854	100	50	0	0	2.00E-17	91.5	0	chr19	+	36176854	50	0	0	0	0	0	0	KIAA0355	KIAA0355	KIAA0355	KIAA0355	match	match	match	0	0
cg02628895	1	0	NC_006484.4	12304920	12304871	98	50	1	0	9.00E-16	86	0	chr17	-	12304920	49	1	0	0	0	0	1	LOC107969145	LOC107969145	LOC107969145	FMNL1	diff	diff	diff	0	0
cg02628902	1	0	NC_006471.4	39256224	39256273	100	50	0	0	2.00E-17	91.5	0	chr4	+	39256273	50	0	0	0	0	0	0	FAM114A1	FAM114A1	FAM114A1	FAM114A1;MIR574	match	match	match	0	0
cg02628923	1	0	NC_006475.4	146354367	146354318	100	50	0	0	2.00E-17	91.5	0	chr8	-	146354318	50	0	0	0	0	0	0	EEF1D	EEF1D	EEF1D	EEF1D	match	match	match	0	0
cg02628930	1	0	NC_006471.4	89575911	89575862	98	50	1	0	9.00E-16	86	0	chr4	-	89575862	49	1	0	0	0	0	1	KLHL8	KLHL8	KLHL8	KLHL8	match	match	match	0	0
cg02629090	1	0	NC_006475.4	28571714	28571763	98	50	1	0	9.00E-16	86	0	chr8	+	28571763	49	1	0	0	0	0	1	LOC107976275	LOC107976275	LOC107976275		diff	diff	diff	0	0
cg02629093	1	0	NC_006479.4	4034942	4034991	100	50	0	0	2.00E-17	91.5	0	chr12	+	4034942	50	0	0	0	0	0	0	LOC104001412	LOC104001412	LOC104001412	PARP11	diff	diff	diff	0	0
cg02629106	1	0	NC_006470.4	5973995	5973946	100	50	0	0	2.00E-17	91.5	0	chr2B	-	5973995	50	0	0	0	0	0	0	CFAP221	CFAP221	CFAP221	PCDP1	diff	diff	diff	0	0
cg02629111	1	0	NC_006488.4	4088074	4088123	100	50	0	0	2.00E-17	91.5	0	chr21	+	4088123	50	0	0	0	0	0	0	BTG3	BTG3	BTG3	BTG3	match	match	match	0	0
cg02629127	1	0	NC_006469.4	87216115	87216066	100	50	0	0	2.00E-17	91.5	0	chr2A	-	87216115	50	0	0	0	0	0	0	LOC100610620	LOC100610620	LOC100610620		diff	diff	diff	0	0
cg02629138	1	0	NC_006478.4	113348190	113348141	98	50	1	0	9.00E-16	86	0	chr11	-	113348141	49	1	0	0	0	0	1	NCAM1	NCAM1	NCAM1	NCAM1	match	match	match	0	0
cg02629156	1	0	NC_006473.4	32073503	32073454	100	50	0	0	2.00E-17	91.5	0	chr6	-	32073503	50	0	0	0	0	0	0	EHMT2	EHMT2	EHMT2	EHMT2	match	match	match	0	0
cg02629157	1	0	NC_006476.4	114094287	114094336	100	50	0	0	2.00E-17	91.5	0	chr9	+	114094336	50	0	0	0	0	0	0	LOC104008049	LOC104008049	LOC104008049	KCNT1	diff	diff	diff	0	0
cg02629170	1	0	NC_006490.4	49683153	49683104	100	50	0	0	2.00E-17	91.5	0	chr3	-	49683153	50	0	0	0	0	0	0	SLC26A6	SLC26A6	SLC26A6	SLC26A6;MIR6824	match	match	match	0	0
cg02629205	1	0	NC_006471.4	2754412	2754363	98	50	1	0	9.00E-16	86	0	chr4	-	2754363	49	1	0	0	0	0	1	ZFYVE28	ZFYVE28	ZFYVE28	ZFYVE28	match	match	match	0	0
cg02629213	1	0	NC_006468.4	162181732	162181683	100	50	0	0	2.00E-17	91.5	0	chr1	-	162181683	50	0	0	0	0	0	0	NCF2	NCF2	NCF2	NCF2	match	match	match	0	0
cg02629227	1	0	NC_006479.4	108013353	108013304	100	50	0	0	2.00E-17	91.5	0	chr12	-	108013353	50	0	0	0	0	0	0	KIAA1033	KIAA1033	KIAA1033	KIAA1033	match	match	match	0	0
cg02629281	1	0	NC_006478.4	7909349	7909395	100	47	0	0	9.00E-16	86	0	chr11	+	7909349	47	0	0	0	0	0	0	TUB	TUB	TUB	TUB	match	match	match	0	0
cg02629369	1	0	NC_006486.4	337586	337635	100	50	0	0	2.00E-17	91.5	0	chr19	+	337586	50	0	0	0	0	0	0	ODF3L2	ODF3L2	ODF3L2	ODF3L2	match	match	match	0	0
cg02629470	1	0	NC_006484.4	45350641	45350690	100	50	0	0	2.00E-17	91.5	0	chr17	+	45350690	50	0	0	0	0	0	0	SHISA6	SHISA6	SHISA6	SHISA6	match	match	match	0	0
cg02629506	1	0	NC_006489.4	11636389	11636340	98	50	1	0	9.00E-16	86	0	chr22	-	11636389	49	1	0	0	0	0	1	CRYBB3	CRYBB3	CRYBB3	CRYBB3	match	match	match	0	0
cg02629552	1	0	NC_006488.4	29462022	29461973	100	50	0	0	2.00E-17	91.5	0	chr21	-	29461973	50	0	0	0	0	0	0	ERVH48-1	ERVH48-1	ERVH48-1		diff	diff	diff	0	0
cg02629586	1	0	NC_006479.4	32866634	32866683	100	50	0	0	2.00E-17	91.5	0	chr12	+	32866683	50	0	0	0	0	0	0	RDH16	RDH16	RDH16	RDH16	match	match	match	0	0
cg02629603	1	0	NC_006470.4	131394037	131394086	98	50	1	0	9.00E-16	86	0	chr2B	+	131394086	49	1	0	0	0	0	1	LOC107973996	LOC107973996	LOC107973996		diff	diff	diff	0	0
cg02629604	1	0	NC_006485.4	58117640	58117687	97.92	48	1	0	1.00E-14	82.4	0	chr18	+	58117640	47	1	0	0	0	0	1	LOC468558	LOC468558	LOC468558		diff	diff	diff	0	0
cg02629615	1	0	NC_006491.4	33346425	33346375	98.04	51	0	1	3.00E-15	84.2	0	chrX	-	33346375	50	1	0	0	0	0	1	LOC465560	LOC465560	LOC465560	DMD	diff	diff	diff	0	0
cg02629657	1	0	NC_006487.4	14472375	14472424	100	50	0	0	2.00E-17	91.5	0	chr20	+	14472375	50	0	0	0	0	0	0	LOC107969869	LOC107969869	LOC107969869	MACROD2-IT1;MACROD2	diff	diff	diff	0	0
cg02629692	1	0	NC_006490.4	50887459	50887508	100	50	0	0	2.00E-17	91.5	0	chr3	+	50887459	50	0	0	0	0	0	0	CDHR4	CDHR4	CDHR4	CDHR4	match	match	match	0	0
cg02629702	1	0	NC_006484.4	78490193	78490242	100	50	0	0	2.00E-17	91.5	0	chr17	+	78490193	50	0	0	0	0	0	0	CEP295NL	CEP295NL	CEP295NL	TIMP2	diff	diff	diff	0	0
cg02629737	1	0	NC_006491.4	139105666	139105715	96	50	2	0	1.00E-14	82.4	0	chrX	+	139105715	48	2	0	0	0	0	2	FGF13	FGF13	FGF13	FGF13	match	match	match	0	0
cg02629761	1	0	NC_006481.4	73366622	73366573	100	50	0	0	2.00E-17	91.5	0	chr14	-	73366622	50	0	0	0	0	0	0	PTPN21	PTPN21	PTPN21	PTPN21	match	match	match	0	0
cg02629791	1	0	NC_006480.4	92457209	92457258	100	50	0	0	2.00E-17	91.5	0	chr13	+	92457209	50	0	0	0	0	0	0	LOC467320	LOC467320	LOC467320		diff	diff	diff	0	0
cg02629794	1	0	NC_006478.4	135032102	135032053	100	50	0	0	2.00E-17	91.5	0	chr11	-	135032102	50	0	0	0	0	0	0	GLB1L2	GLB1L2	GLB1L2	GLB1L2	match	match	match	0	0
cg02629833	1	0	NC_006484.4	82198399	82198350	100	50	0	0	2.00E-17	91.5	0	chr17	-	82198350	50	0	0	0	0	0	0	UTS2R	UTS2R	UTS2R		diff	diff	diff	0	0
cg02629844	1	0	NC_006468.4	62928662	62928613	98	50	1	0	9.00E-16	86	0	chr1	-	62928662	49	1	0	0	0	0	1	LOC104008390	LOC104008390	LOC104008390		diff	diff	diff	0	0
cg02629847	1	0	NC_006472.4	131102827	131102778	100	50	0	0	2.00E-17	91.5	0	chr5	-	131102827	50	0	0	0	0	0	0	HINT1	HINT1	HINT1	HINT1	match	match	match	0	0
cg02629905	1	0	NC_006469.4	64951943	64951992	100	50	0	0	2.00E-17	91.5	0	chr2A	+	64951992	50	0	0	0	0	0	0	MDH1	MDH1	MDH1	MDH1	match	match	match	0	0
cg02629942	1	0	NC_006468.4	68200472	68200423	100	50	0	0	2.00E-17	91.5	0	chr1	-	68200472	50	0	0	0	0	0	0	MIR1262	MIR1262	MIR1262	GPR177;MIR1262	match	match	match	0	0
cg02630018	1	0	NC_006483.4	48934326	48934375	100	50	0	0	2.00E-17	91.5	0	chr16	+	48934326	50	0	0	0	0	0	0	CCDC113	CCDC113	CCDC113	CCDC113	match	match	match	0	0
cg02630045	1	0	NC_006473.4	30560693	30560742	100	50	0	0	2.00E-17	91.5	0	chr6	+	30560693	50	0	0	0	0	0	0	RPP21	RPP21	RPP21	TRIM39	diff	diff	diff	0	0
cg02630069	1	0	NC_006473.4	172536214	172536165	100	50	0	0	2.00E-17	91.5	0	chr6	-	172536214	50	0	0	0	0	0	0	LOC104007081	LOC104007081	LOC104007081	MLLT4	diff	diff	diff	0	0
cg02630105	1	0	NC_006490.4	54292970	54292921	98	50	1	0	9.00E-16	86	0	chr3	-	54292970	49	1	0	0	0	0	1	PRKCD	PRKCD	PRKCD	PRKCD	match	match	match	0	0
cg02630122	1	0	NC_006489.4	6707086	6707037	100	50	0	0	2.00E-17	91.5	0	chr22	-	6707037	50	0	0	0	0	0	0	TRMT2A	TRMT2A	TRMT2A	RANBP1;TRMT2A	match	match	match	0	0
cg02630129	1	0	NC_006488.4	1484867	1484818	100	50	0	0	2.00E-17	91.5	0	chr21	-	1484818	50	0	0	0	0	0	0	NRIP1	NRIP1	NRIP1	NRIP1	match	match	match	0	0
cg02630207	1	0	NC_006469.4	46636698	46636747	100	50	0	0	2.00E-17	91.5	0	chr2A	+	46636698	50	0	0	0	0	0	0	SRBD1	SRBD1	SRBD1	SRBD1	match	match	match	0	0
cg02630211	1	0	NC_006477.4	98564367	98564318	100	50	0	0	2.00E-17	91.5	0	chr10	-	98564367	50	0	0	0	0	0	0	SLIT1	SLIT1	SLIT1	ARHGAP19;ARHGAP19-SLIT1	diff	diff	diff	0	0
cg02630214	1	0	NC_006490.4	150855846	150855797	100	50	0	0	2.00E-17	91.5	0	chr3	-	150855797	50	0	0	0	0	0	0	ZIC4	ZIC4	ZIC4		diff	diff	diff	0	0
cg02630233	1	0	NC_006483.4	79736008	79736048	100	41	0	0	2.00E-12	75.2	0	chr16	+	79736048	41	0	0	0	0	0	0	ZNF469	ZNF469	ZNF469		diff	diff	diff	0	0
cg02630237	1	0	NC_006468.4	143090008	143090057	98	50	1	0	9.00E-16	86	0	chr1	+	143090008	49	1	0	0	0	0	1	LOC107974168	LOC107974168	LOC107974168		diff	diff	diff	0	0
cg02630277	1	0	NC_006479.4	11007300	11007251	100	50	0	0	2.00E-17	91.5	0	chr12	-	11007300	50	0	0	0	0	0	0	KLRC1	KLRC1	KLRC1		diff	diff	diff	0	0
cg02630278	1	0	NC_006477.4	102131840	102131889	100	50	0	0	2.00E-17	91.5	0	chr10	+	102131889	50	0	0	0	0	0	0	PAX2	PAX2	PAX2		diff	diff	diff	0	0
cg02630352	1	0	NC_006473.4	149721813	149721862	100	50	0	0	2.00E-17	91.5	0	chr6	+	149721813	50	0	0	0	0	0	0	EPM2A	EPM2A	EPM2A	EPM2A	match	match	match	0	0
cg02630414	1	0	NC_006481.4	88878898	88878947	94	50	3	0	5.00E-13	77	0	chr14	+	88878947	47	3	0	0	0	1	2	BAG5	BAG5	BAG5		diff	diff	diff	0	0
cg02630477	1	0	NC_006468.4	39325829	39325780	100	50	0	0	2.00E-17	91.5	0	chr1	-	39325829	50	0	0	0	0	0	0	LOC107973906	LOC107973906	LOC107973906		diff	diff	diff	0	0
cg02630510	1	0	NC_006471.4	116832496	116832545	98	50	1	0	9.00E-16	86	0	chr4	+	116832496	49	1	0	0	0	0	1	CAMK2D	CAMK2D	CAMK2D	CAMK2D	match	match	match	0	0
cg02630553	1	0	NC_006482.4	40818173	40818124	100	50	0	0	2.00E-17	91.5	0	chr15	-	40818124	50	0	0	0	0	0	0	FOXB1	FOXB1	FOXB1	FOXB1	match	match	match	0	0
cg02630590	1	0	NC_006483.4	60346916	60346965	100	50	0	0	2.00E-17	91.5	0	chr16	+	60346916	50	0	0	0	0	0	0	CYB5B	CYB5B	CYB5B		diff	diff	diff	0	0
cg02630604	1	0	NC_006474.4	134687934	134687885	100	50	0	0	2.00E-17	91.5	0	chr7	-	134687885	50	0	0	0	0	0	0	LOC101059301	LOC101059301	LOC101059301		diff	diff	diff	0	0
cg02630628	1	0	NC_006486.4	51847852	51847901	98	50	1	0	9.00E-16	86	0	chr19	+	51847901	49	1	0	0	1	1	0	PRR12	PRR12	PRR12	PRR12	match	match	match	0	0
cg02630629	1	0	NC_006468.4	5294384	5294335	100	50	0	0	2.00E-17	91.5	0	chr1	-	5294384	50	0	0	0	0	0	0	NPHP4	NPHP4	NPHP4	KCNAB2	diff	diff	diff	0	0
cg02630646	1	0	NC_006470.4	92521889	92521938	98	50	1	0	9.00E-16	86	0	chr2B	+	92521889	49	1	0	0	0	0	1	LOC104005338	LOC104005338	LOC104005338		diff	diff	diff	0	0
cg02630661	1	0	NC_006480.4	33752676	33752627	100	50	0	0	2.00E-17	91.5	0	chr13	-	33752676	50	0	0	0	0	0	0	LOC744559	LOC744559	LOC744559		diff	diff	diff	0	0
cg02630694	1	0	NC_006477.4	12482404	12482355	96	50	2	0	1.00E-14	82.4	0	chr10	-	12482404	48	2	0	0	0	0	2	NUDT5	NUDT5	NUDT5	CDC123;NUDT5	match	match	match	0	0
cg02630704	1	0	NC_006486.4	13889082	13889033	100	50	0	0	2.00E-17	91.5	0	chr19	-	13889033	50	0	0	0	0	0	0	STX10	STX10	STX10	IER2;STX10	match	match	match	0	0
cg02630770	1	0	NC_006476.4	75785461	75785412	100	50	0	0	2.00E-17	91.5	0	chr9	-	75785461	50	0	0	0	0	0	0	NANS	NANS	NANS	NANS	match	match	match	0	0
cg02630790	1	0	NC_006484.4	9339092	9339043	100	50	0	0	2.00E-17	91.5	0	chr17	-	9339043	50	0	0	0	0	0	0	LOC107969060	LOC107969060	LOC107969060		diff	diff	diff	0	0
cg02630888	1	0	NC_006471.4	15973658	15973707	100	50	0	0	2.00E-17	91.5	0	chr4	+	15973658	50	0	0	0	0	0	0	FBXL5	FBXL5	FBXL5	FBXL5	match	match	match	0	0
cg02630914	1	0	NC_006487.4	65998403	65998452	100	50	0	0	2.00E-17	91.5	0	chr20	+	65998452	50	0	0	0	0	0	0	LOC104003657	LOC104003657	LOC104003657	ZBTB46	diff	diff	diff	0	0
cg02630999	1	0	NC_006490.4	12196262	12196214	97.96	49	1	0	3.00E-15	84.2	0	chr3	-	12196262	48	1	0	0	0	0	1	LOC470748	LOC470748	LOC470748		diff	diff	diff	0	0
cg02631007	1	0	NC_006471.4	18029782	18029733	100	50	0	0	2.00E-17	91.5	0	chr4	-	18029782	50	0	0	0	0	0	0	FAM184B	FAM184B	FAM184B	FAM184B	match	match	match	0	0
cg02631082	1	0	NC_006486.4	52903948	52903899	98	50	1	0	9.00E-16	86	0	chr19	-	52903899	49	1	0	1	1	1	0	SYT3	SYT3	SYT3	SHANK1	diff	diff	diff	0	0
cg02631092	1	0	NC_006477.4	103796618	103796667	98	50	1	0	9.00E-16	86	0	chr10	+	103796667	49	1	0	0	0	0	1	LOC107966821	LOC107966821	LOC107966821	GBF1	diff	diff	diff	0	0
cg02631113	1	0	NC_006475.4	82645397	82645446	100	50	0	0	2.00E-17	91.5	0	chr8	+	82645446	50	0	0	0	0	0	0	LOC104007658	LOC104007658	LOC104007658	FABP5	diff	diff	diff	0	0
cg02631119	1	0	NC_006475.4	143621261	143621212	100	50	0	0	2.00E-17	91.5	0	chr8	-	143621261	50	0	0	0	0	0	0	PTK2	PTK2	PTK2	PTK2	match	match	match	0	0
cg02631126	1	0	NC_006473.4	28310231	28310280	96	50	2	0	1.00E-14	82.4	0	chr6	+	28310231	48	2	0	0	0	0	2	ZNF165	ZNF165	ZNF165	ZSCAN12L1	diff	diff	diff	0	0
cg02631162	1	0	NC_006471.4	189136260	189136211	100	50	0	0	2.00E-17	91.5	0	chr4	-	189136260	50	0	0	0	0	0	0	ACSL1	ACSL1	ACSL1	ACSL1	match	match	match	0	0
cg02631196	1	0	NC_006468.4	2649499	2649450	100	50	0	0	2.00E-17	91.5	0	chr1	-	2649499	50	0	0	0	0	0	0	LOC107974537	LOC107974537	LOC107974537	MEGF6	diff	diff	diff	0	0
cg02631199	1	0	NC_006483.4	41041684	41041733	100	50	0	0	2.00E-17	91.5	0	chr16	+	41041733	50	0	0	0	0	0	0	LOC107968734	LOC107968734	LOC107968734		diff	diff	diff	0	0
cg02631286	1	0	NC_006468.4	31102810	31102761	96	50	2	0	1.00E-14	82.4	0	chr1	-	31102810	48	2	0	0	0	0	2	SPOCD1	SPOCD1	SPOCD1	SPOCD1	match	match	match	0	0
cg02631297	1	0	NC_006490.4	101433272	101433223	100	50	0	0	2.00E-17	91.5	0	chr3	-	101433272	50	0	0	0	0	0	0	LOC107970701	LOC107970701	LOC107970701	ST3GAL6	diff	diff	diff	0	0
cg02631318	1	0	NC_006481.4	88054190	88054239	98	50	1	0	9.00E-16	86	0	chr14	+	88054239	49	1	0	0	0	0	1	TRAF3	TRAF3	TRAF3		diff	diff	diff	0	0
cg02631468	1	0	NC_006487.4	25267610	25267659	100	50	0	0	2.00E-17	91.5	0	chr20	+	25267659	50	0	0	0	0	0	0	VSX1	VSX1	VSX1	VSX1	match	match	match	0	0
cg02631469	1	0	NC_006483.4	3736413	3736462	96	50	2	0	1.00E-14	82.4	0	chr16	+	3736462	48	2	0	0	0	0	2	NAT15	NAT15	NAT15	NAA60	diff	diff	diff	0	0
cg02631583	1	0	NC_006477.4	126941770	126941721	98	50	1	0	9.00E-16	86	0	chr10	-	126941721	49	1	0	0	0	0	1	ZRANB1	ZRANB1	ZRANB1	CTBP2	diff	diff	diff	0	0
cg02631587	1	0	NC_006469.4	96643708	96643659	100	50	0	0	2.00E-17	91.5	0	chr2A	-	96643708	50	0	0	0	0	0	0	LOC107973567	LOC107973567	LOC107973567	TMEM131	diff	diff	diff	0	0
cg02631622	1	0	NC_006483.4	38888985	38889034	100	50	0	0	2.00E-17	91.5	0	chr16	+	38889034	50	0	0	0	0	0	0	SIAH1	SIAH1	SIAH1	SIAH1	match	match	match	0	0
cg02631651	1	0	NC_006469.4	89609312	89609263	100	50	0	0	2.00E-17	91.5	0	chr2A	-	89609263	50	0	0	0	0	0	0	LOC101058610	LOC101058610	LOC101058610		diff	diff	diff	0	0
cg02631680	1	0	NC_006473.4	44644319	44644368	100	50	0	0	2.00E-17	91.5	0	chr6	+	44644368	50	0	0	0	0	0	0	MRPL14	MRPL14	MRPL14	TMEM63B;MRPL14	match	match	match	0	0
cg02631686	1	0	NC_006473.4	166288545	166288496	100	50	0	0	2.00E-17	91.5	0	chr6	-	166288545	50	0	0	0	0	0	0	LOC107975455	LOC107975455	LOC107975455	PARK2	diff	diff	diff	0	0
cg02631718	1	0	NC_006484.4	2557791	2557742	100	50	0	0	2.00E-17	91.5	0	chr17	-	2557742	50	0	0	0	0	0	0	METTL16	METTL16	METTL16	METTL16	match	match	match	0	0
cg02631767	1	0	NC_006479.4	21255797	21255846	100	50	0	0	2.00E-17	91.5	0	chr12	+	21255797	50	0	0	0	0	0	0	LOC743726	LOC743726	LOC743726	PDE3A	diff	diff	diff	0	0
cg02631838	1	0	NC_006468.4	32232416	32232465	100	50	0	0	2.00E-17	91.5	0	chr1	+	32232416	50	0	0	0	0	0	0	HPCA	HPCA	HPCA	HPCA	match	match	match	0	0
cg02631879	1	0	NC_006472.4	5577368	5577417	100	50	0	0	2.00E-17	91.5	0	chr5	+	5577368	50	0	0	0	0	0	0	ICE1	ICE1	ICE1	KIAA0947	diff	diff	diff	0	0
cg02631906	1	0	NC_006468.4	45068948	45068997	100	50	0	0	2.00E-17	91.5	0	chr1	+	45068948	50	0	0	0	0	0	0	PRDX1	PRDX1	PRDX1	PRDX1	match	match	match	0	0
cg02631917	1	0	NC_006477.4	93264501	93264550	100	50	0	0	2.00E-17	91.5	0	chr10	+	93264501	50	0	0	0	0	0	0	FGFBP3	FGFBP3	FGFBP3	FGFBP3	match	match	match	0	0
cg02631921	1	0	NC_006473.4	464131	464082	98	50	1	0	9.00E-16	86	0	chr6	-	464131	49	1	0	0	0	0	1	HUS1B	HUS1B	HUS1B	EXOC2	diff	diff	diff	0	0
cg02631957	1	0	NC_006472.4	123344749	123344798	100	50	0	0	2.00E-17	91.5	0	chr5	+	123344798	50	0	0	0	0	0	0	CSNK1G3	CSNK1G3	CSNK1G3	CSNK1G3	match	match	match	0	0
cg02632015	1	0	NC_006484.4	36824592	36824543	100	50	0	0	2.00E-17	91.5	0	chr17	-	36824592	50	0	0	0	0	0	0	ALDH3A2	ALDH3A2	ALDH3A2	ALDH3A2	match	match	match	0	0
cg02632185	1	0	NC_006472.4	47352879	47352928	98	50	1	0	9.00E-16	86	0	chr5	+	47352879	49	1	0	0	0	0	1	LOC107974718	LOC107974718	LOC107974718	MAST4	diff	diff	diff	0	0
cg02632200	1	0	NC_006477.4	50622259	50622210	100	50	0	0	2.00E-17	91.5	0	chr10	-	50622210	50	0	0	0	0	0	0	SYT15	SYT15	SYT15	SYT15	match	match	match	0	0
cg02632227	1	0	NC_006483.4	1512129	1512080	98	50	1	0	9.00E-16	86	0	chr16	-	1512129	49	1	0	0	0	0	1	TSR3	GNPTG	TSR3;GNPTG	GNPTG	diff	match	match	0	0
cg02632229	1	0	NC_006472.4	96033690	96033641	98	50	1	0	9.00E-16	86	0	chr5	-	96033641	49	1	0	0	0	0	1	CAST	CAST	CAST	CAST	match	match	match	0	0
cg02632236	1	0	NC_006468.4	5082933	5082882	94.23	52	1	1	1.00E-13	78.8	0	chr1	-	5082933	49	3	0	0	0	0	3	LOC107974618	LOC107974618	LOC107974618		diff	diff	diff	0	0
cg02632261	1	0	NC_006474.4	163522690	163522641	98	50	1	0	9.00E-16	86	0	chr7	-	163522641	49	1	0	0	0	0	1	LOC100609326	LOC100609326	LOC100609326	AGRN	diff	diff	diff	0	0
cg02632274	1	0	NC_006468.4	133088674	133088625	100	50	0	0	2.00E-17	91.5	0	chr1	-	133088625	50	0	0	0	0	0	0	ZBTB7B	ZBTB7B	ZBTB7B		diff	diff	diff	0	0
cg02632289	1	0	NC_006491.4	31042494	31042543	100	50	0	0	2.00E-17	91.5	0	chrX	+	31042494	50	0	0	0	0	0	0	TAB3	TAB3	TAB3	TAB3	match	match	match	0	0
cg02632314	1	0	NC_006480.4	25858864	25858815	100	50	0	0	2.00E-17	91.5	0	chr13	-	25858815	50	0	0	0	0	0	0	ELF1	ELF1	ELF1	ELF1	match	match	match	0	0
cg02632323	1	0	NC_006468.4	48641843	48641794	100	50	0	0	2.00E-17	91.5	0	chr1	-	48641843	50	0	0	0	0	0	0	BEND5	BEND5	BEND5	AGBL4	diff	diff	diff	0	0
cg02632405	1	0	NC_006473.4	47412269	47412318	100	50	0	0	2.00E-17	91.5	0	chr6	+	47412269	50	0	0	0	0	0	0	LOC107975157	LOC107975157	LOC107975157	ADGRF5	diff	diff	diff	0	0
cg02632441	1	0	NC_006470.4	108750694	108750743	100	50	0	0	2.00E-17	91.5	0	chr2B	+	108750694	50	0	0	0	0	0	0	LOC101058385	LOC101058385	LOC101058385	TNS1	diff	diff	diff	0	0
cg02632490	1	0	NC_006477.4	87573088	87573137	100	50	0	0	2.00E-17	91.5	0	chr10	+	87573088	50	0	0	0	0	0	0	MIR346	MIR346	MIR346	MIR346;GRID1	match	match	match	0	0
cg02632511	1	0	NC_006481.4	5671676	5671627	98	50	1	0	9.00E-16	86	0	chr14	-	5671627	49	1	0	0	0	0	1	LOC743494	LOC743494	LOC743494		diff	diff	diff	0	0
cg02632583	1	0	NC_006484.4	80994200	80994151	98	50	1	0	9.00E-16	86	0	chr17	-	80994151	49	1	0	0	0	0	1	SLC38A10	SLC38A10	SLC38A10	SLC38A10	match	match	match	0	0
cg02632626	1	0	NC_006475.4	56963834	56963785	100	50	0	0	2.00E-17	91.5	0	chr8	-	56963834	50	0	0	0	0	0	0	LYN	LYN	LYN	LYN	match	match	match	0	0
cg02632643	1	0	NC_006486.4	8689290	8689339	94	50	3	0	5.00E-13	77	0	chr19	+	8689339	47	3	0	0	0	0	3	CD320	CD320	CD320	CD320	match	match	match	0	0
cg02632706	1	0	NC_006471.4	130736687	130736736	98	50	1	0	9.00E-16	86	0	chr4	+	130736687	49	1	0	0	0	0	1	SLC25A31	SLC25A31	SLC25A31	SLC25A31	match	match	match	0	0
cg02632792	1	0	NC_006468.4	37305146	37305097	98	50	1	0	9.00E-16	86	0	chr1	-	37305146	49	1	0	0	0	0	1	INPP5B	INPP5B	INPP5B	INPP5B	match	match	match	0	0
cg02632800	1	0	NC_006478.4	119888275	119888324	98	50	1	0	9.00E-16	86	0	chr11	+	119888324	49	1	0	0	0	0	1	THY1	THY1	THY1	THY1	match	match	match	0	0
cg02632822	1	0	NC_006490.4	195115143	195115093	94.12	51	2	1	2.00E-12	75.2	0	chr3	-	195115093	48	3	0	0	0	0	3	GMNC	GMNC	GMNC	LOC647309	diff	diff	diff	0	0
cg02632890	1	0	NC_006483.4	1845385	1845434	100	50	0	0	2.00E-17	91.5	0	chr16	+	1845434	50	0	0	0	0	0	0	HN1L	HN1L	HN1L	CRAMP1L	diff	diff	diff	0	0
cg02632952	1	0	NC_006490.4	194937798	194937751	96	50	0	1	1.00E-13	78.8	0	chr3	-	194937751	46	2	0	0	0	0	2	LOC471039	LOC471039	LOC471039		diff	diff	diff	0	0
cg02633036	1	0	NC_006482.4	72957193	72957241	96	50	1	1	1.00E-13	78.8	0	chr15	+	72957241	47	2	0	0	0	0	2	LOC467767	LOC467767	LOC467767	SLCO3A1	diff	diff	diff	0	0
cg02633038	1	0	NC_006470.4	130782624	130782672	96	50	1	1	1.00E-13	78.8	0	chr2B	+	130782624	47	2	0	0	0	0	2	LOC742805	LOC742805	LOC742805		diff	diff	diff	0	0
cg02633068	1	0	NC_006482.4	7896551	7896502	100	50	0	0	2.00E-17	91.5	0	chr15	-	7896551	50	0	0	0	0	0	0	GABRA5	GABRA5	GABRA5		diff	diff	diff	0	0
cg02633117	1	0	NC_006486.4	18033144	18033095	100	50	0	0	2.00E-17	91.5	0	chr19	-	18033095	50	0	0	0	0	0	0	MYO9B	MYO9B	MYO9B	MYO9B;HAUS8	match	match	match	0	0
cg02633148	1	0	NC_006471.4	85702680	85702729	100	50	0	0	2.00E-17	91.5	0	chr4	+	85702729	50	0	0	0	0	0	0	GABRA2	GABRA2	GABRA2	GABRA2	match	match	match	0	0
cg02633153	1	0	NC_006491.4	68595909	68595860	100	50	0	0	2.00E-17	91.5	0	chrX	-	68595860	50	0	0	0	0	0	0	LOC101058230	LOC101058230	LOC101058230		diff	diff	diff	0	0
cg02633155	1	0	NC_006480.4	24895573	24895622	100	50	0	0	2.00E-17	91.5	0	chr13	+	24895622	50	0	0	0	0	0	0	LOC104004361	LOC104004361	LOC104004361		diff	diff	diff	0	0
cg02633165	1	0	NC_006468.4	14870818	14870769	98	50	1	0	9.00E-16	86	0	chr1	-	14870818	49	1	0	0	0	0	1	SLC25A34	SLC25A34	SLC25A34	PLEKHM2	diff	diff	diff	0	0
cg02633286	1	0	NC_006474.4	142603884	142603933	96	50	2	0	1.00E-14	82.4	0	chr7	+	142603884	48	2	0	0	0	0	2	LOC107975957	LOC107975957	LOC107975957	CREB3L2	diff	diff	diff	0	0
cg02633334	1	0	NC_006484.4	50022532	50022483	100	50	0	0	2.00E-17	91.5	0	chr17	-	50022532	50	0	0	0	0	0	0	LOC107969272	LOC107969272	LOC107969272		diff	diff	diff	0	0
cg02633363	1	0	NC_006472.4	150730773	150730822	98	50	1	0	9.00E-16	86	0	chr5	+	150730773	49	1	0	0	0	0	1	NDST1	NDST1	NDST1	NDST1	match	match	match	0	0
cg02633371	1	0	NC_006484.4	20525580	20525531	100	50	0	0	2.00E-17	91.5	0	chr17	-	20525531	50	0	0	0	0	0	0	LOC104002852	LOC104002852	LOC104002852	LHX1	diff	diff	diff	1	0
cg02633398	1	0	NC_006483.4	80240232	80240183	96	50	2	0	1.00E-14	82.4	0	chr16	-	80240232	48	2	0	0	0	0	2	LOC104002727	LOC104002727	LOC104002727	CBFA2T3	diff	diff	diff	0	0
cg02633409	1	0	NC_006486.4	5255339	5255290	98	50	1	0	9.00E-16	86	0	chr19	-	5255290	49	1	0	0	0	0	1	LOC107969645	LOC107969645	LOC107969645	KDM4B	diff	diff	diff	0	0
cg02633413	1	0	NC_006472.4	177466014	177466063	100	50	0	0	2.00E-17	91.5	0	chr5	+	177466014	50	0	0	0	0	0	0	UNC5A	UNC5A	UNC5A	UNC5A	match	match	match	0	0
cg02633491	1	0	NC_006473.4	54203705	54203656	96	50	2	0	1.00E-14	82.4	0	chr6	-	54203705	48	2	0	0	0	0	2	GCLC	GCLC	GCLC	GCLC	match	match	match	0	0
cg02633599	1	0	NC_006469.4	63513845	63513796	98	50	1	0	9.00E-16	86	0	chr2A	-	63513845	49	1	0	0	0	0	1	B3GNT2	B3GNT2	B3GNT2	B3GNT2	match	match	match	0	0
cg02633609	1	0	NC_006482.4	49272813	49272764	100	50	0	0	2.00E-17	91.5	0	chr15	-	49272813	50	0	0	0	0	0	0	FEM1B	FEM1B	FEM1B	ITGA11	diff	diff	diff	0	0
cg02633657	1	0	NC_006469.4	3453672	3453721	100	50	0	0	2.00E-17	91.5	0	chr2A	+	3453672	50	0	0	0	0	0	0	TRAPPC12	TRAPPC12	TRAPPC12	TRAPPC12	match	match	match	0	0
cg02633674	1	0	NC_006478.4	61453812	61453763	100	50	0	0	2.00E-17	91.5	0	chr11	-	61453812	50	0	0	0	0	0	0	LOC104001194	LOC104001194	LOC104001194	LOC101927495	diff	diff	diff	0	0
cg02633690	1	0	NC_006468.4	214584512	214584561	98	50	1	0	9.00E-16	86	0	chr1	+	214584512	49	1	0	0	0	0	1	B3GALNT2	B3GALNT2	B3GALNT2	B3GALNT2	match	match	match	0	0
cg02633729	1	0	NC_006468.4	150507574	150507525	100	50	0	0	2.00E-17	91.5	0	chr1	-	150507574	50	0	0	0	0	0	0	MIR199A-2	MIR199A-2	MIR199A-2	DNM3	diff	diff	diff	0	0
cg02633761	1	0	NC_006490.4	13273550	13273599	100	50	0	0	2.00E-17	91.5	0	chr3	+	13273599	50	0	0	0	0	0	0	LOC107970570	LOC107970570	LOC107970570	IQSEC1	diff	diff	diff	0	0
cg02633767	1	0	NC_006473.4	33148892	33148843	100	50	0	0	2.00E-17	91.5	0	chr6	-	33148892	50	0	0	0	0	0	0	PATR-DOB	PATR-DOB	PATR-DOB	TAP2	diff	diff	diff	0	0
cg02633831	1	0	NC_006475.4	135572709	135572758	100	50	0	0	2.00E-17	91.5	0	chr8	+	135572758	50	0	0	0	0	0	0	SLA	SLA	SLA	SLA;TG	match	match	match	0	0
cg02633838	1	0	NC_006469.4	94175462	94175511	100	50	0	0	2.00E-17	91.5	0	chr2A	+	94175462	50	0	0	0	0	0	0	MRPS5	MRPS5	MRPS5	MRPS5	match	match	match	0	0
cg02633953	1	0	NC_006478.4	125786859	125786906	100	48	0	0	3.00E-16	87.8	0	chr11	+	125786859	48	0	0	0	0	0	0	LOC107967245	LOC107967245	LOC107967245	PKNOX2	diff	diff	diff	0	0
cg02633955	1	0	NC_006481.4	84916120	84916071	98	50	1	0	9.00E-16	86	0	chr14	-	84916120	49	1	0	0	0	0	1	LOC107968249	LOC107968249	LOC107968249	CYP46A1	diff	diff	diff	0	0
cg02634004	1	0	NC_006478.4	7317892	7317941	96	50	2	0	1.00E-14	82.4	0	chr11	+	7317892	48	2	0	0	1	1	1	LOC107967270	LOC107967270	LOC107967270	PPFIBP2	diff	diff	diff	0	0
cg02634027	1	0	NC_006468.4	119703085	119703134	100	50	0	0	2.00E-17	91.5	0	chr1	+	119703134	50	0	0	0	0	0	0	MAB21L3	MAB21L3	MAB21L3		diff	diff	diff	0	0
cg02634043	1	0	NW_015973508.1	121399	121350	100	50	0	0	2.00E-17	91.5	0	chr7_random_Contig761	-	121350	50	0	0	0	0	0	0	LOC107971946	LOC107971946	LOC107971946	PRKAR1B	diff	diff	diff	0	0
cg02634047	1	0	NC_006472.4	56513233	56513184	98	50	1	0	9.00E-16	86	0	chr5	-	56513233	49	1	0	0	0	0	1	LOC104006438	LOC104006438	LOC104006438		diff	diff	diff	0	0
cg02634083	1	0	NC_006491.4	150715337	150715288	100	50	0	0	2.00E-17	91.5	0	chrX	-	150715337	50	0	0	0	0	0	0	HMGB3	HMGB3	HMGB3	HMGB3	match	match	match	0	0
cg02634141	1	0	NC_006491.4	146963033	146963082	98	50	1	0	9.00E-16	86	0	chrX	+	146963082	49	1	0	0	0	0	1	MIR507	MIR507	MIR507	MIR507;MIR506	match	match	match	0	0
cg02634187	1	0	NC_006471.4	189753106	189753155	96	50	2	0	1.00E-14	82.4	0	chr4	+	189753155	48	2	0	0	0	1	1	UFSP2	UFSP2	UFSP2	C4orf47	diff	diff	diff	0	0
cg02634222	1	0	NC_006468.4	40912708	40912757	100	50	0	0	2.00E-17	91.5	0	chr1	+	40912708	50	0	0	0	0	0	0	EDN2	EDN2	EDN2	EDN2	match	match	match	0	0
cg02634272	1	0	NC_006483.4	62356879	62356830	96	50	2	0	1.00E-14	82.4	0	chr16	-	62356830	48	2	0	1	1	1	1	TRNAM-CAU	TRNAM-CAU	TRNAM-CAU		diff	diff	diff	0	0
cg02634277	1	0	NC_006486.4	53334192	53334143	98	50	1	0	9.00E-16	86	0	chr19	-	53334192	49	1	0	0	0	0	1	CTU1	CTU1	CTU1		diff	diff	diff	0	0
cg02634315	1	0	NC_006481.4	19293140	19293091	96	50	2	0	1.00E-14	82.4	0	chr14	-	19293140	48	2	0	0	0	0	2	LOC736301	LOC736301	LOC736301		diff	diff	diff	0	0
cg02634322	1	0	NC_006483.4	1215223	1215181	95.35	43	2	0	7.00E-11	69.8	0	chr16	-	1215223	41	2	0	0	0	1	1	LOC100613068	LOC100613068	LOC100613068	SSTR5-AS1	diff	diff	diff	0	0
cg02634341	1	0	NC_006468.4	158259425	158259474	100	50	0	0	2.00E-17	91.5	0	chr1	+	158259425	50	0	0	0	0	0	0	LOC740578	LOC740578	LOC740578	FAM163A	diff	diff	diff	0	0
cg02634382	1	0	NC_006479.4	114517654	114517605	98	50	1	0	9.00E-16	86	0	chr12	-	114517654	49	1	0	0	0	0	1	SH2B3	SH2B3	SH2B3	ATXN2	diff	diff	diff	0	0
cg02634414	1	0	NC_006477.4	90769215	90769167	96	50	1	1	1.00E-13	78.8	0	chr10	-	90769167	47	2	0	0	0	0	2	MIR107	MIR107	MIR107	SLC16A12	diff	diff	diff	0	0
cg02634421	1	0	NC_006483.4	3983043	3982994	98	50	1	0	9.00E-16	86	0	chr16	-	3982994	49	1	0	0	0	0	1	TRAP1	TRAP1	TRAP1	TRAP1	match	match	match	0	0
cg02634441	1	0	NC_006480.4	27422104	27422153	100	50	0	0	2.00E-17	91.5	0	chr13	+	27422153	50	0	0	0	0	0	0	TNFSF11	TNFSF11	TNFSF11	TNFSF11	match	match	match	0	0
cg02634454	1	0	NC_006490.4	49005971	49006020	100	50	0	0	2.00E-17	91.5	0	chr3	+	49006020	50	0	0	0	0	0	0	LOC101057930	LOC101057930	LOC101057930	MAP4	diff	diff	diff	0	0
cg02634492	1	0	NC_006477.4	131506225	131506176	100	50	0	0	2.00E-17	91.5	0	chr10	-	131506225	50	0	0	0	0	0	0	MGMT	MGMT	MGMT	MGMT	match	match	match	0	0
cg02634501	1	0	NC_006490.4	134039267	134039313	94	50	0	1	2.00E-12	75.2	0	chr3	+	134039267	44	3	0	0	0	0	3	PIK3R4	PIK3R4	PIK3R4	PIK3R4	match	match	match	0	0
cg02634544	1	0	NC_006479.4	36509986	36510035	100	50	0	0	2.00E-17	91.5	0	chr12	+	36510035	50	0	0	0	0	0	0	PFDN5	PFDN5	PFDN5	PFDN5	match	match	match	0	0
cg02634549	1	0	NC_006468.4	123727705	123727656	96	50	2	0	1.00E-14	82.4	0	chr1	-	123727705	48	2	0	0	0	0	2	LOC107973650	LOC107973650	LOC107973650		diff	diff	diff	0	0
cg02634570	1	0	NC_006472.4	172896141	172896092	100	50	0	0	2.00E-17	91.5	0	chr5	-	172896141	50	0	0	0	0	0	0	UBTD2	UBTD2	UBTD2		diff	diff	diff	0	0
cg02634584	1	0	NC_006490.4	47982099	47982148	100	50	0	0	2.00E-17	91.5	0	chr3	+	47982099	50	0	0	0	0	0	0	NBEAL2	NBEAL2	NBEAL2	NBEAL2	match	match	match	0	0
cg02634628	1	0	NC_006474.4	362429	362478	100	50	0	0	2.00E-17	91.5	0	chr7	+	362478	50	0	0	0	0	0	0	SUN1	SUN1	SUN1		diff	diff	diff	0	0
cg02634634	1	0	NC_006469.4	47999841	47999792	100	50	0	0	2.00E-17	91.5	0	chr2A	-	47999792	50	0	0	0	0	0	0	TTC7A	TTC7A	TTC7A	MCFD2;TTC7A	match	match	match	0	0
cg02634712	1	0	NC_006485.4	19197135	19197086	100	50	0	0	2.00E-17	91.5	0	chr18	-	19197086	50	0	0	0	0	0	0	LOC104003098	LOC104003098	LOC104003098	GATA6	diff	diff	diff	0	0
cg02634816	1	0	NC_006487.4	3018096	3018145	100	50	0	0	2.00E-17	91.5	0	chr20	+	3018096	50	0	0	0	0	0	0	FASTKD5	FASTKD5	FASTKD5	UBOX5;FASTKD5	match	match	match	0	0
cg02634853	1	0	NC_006487.4	66342125	66342174	92	50	3	1	7.00E-11	69.8	0	chr20	+	66342174	46	4	0	0	0	1	3	NPBWR2	NPBWR2	NPBWR2		diff	diff	diff	0	0
cg02634860	1	0	NC_006478.4	132896321	132896370	98	50	1	0	9.00E-16	86	0	chr11	+	132896321	49	1	0	0	0	0	1	LOC107967256	LOC107967256	LOC107967256	NTM	diff	diff	diff	0	0
cg02634861	1	0	NC_006468.4	10151614	10151565	100	50	0	0	2.00E-17	91.5	0	chr1	-	10151614	50	0	0	0	0	0	0	LOC107974874	LOC107974874	LOC107974874	CASZ1	diff	diff	diff	0	0
cg02634916	1	0	NC_006491.4	123358230	123358181	98	50	1	0	9.00E-16	86	0	chrX	-	123358181	49	1	0	0	0	0	1	THOC2	THOC2	THOC2	THOC2	match	match	match	0	0
cg02634926	1	0	NC_006488.4	33427158	33427109	100	50	0	0	2.00E-17	91.5	0	chr21	-	33427158	50	0	0	0	0	0	0	PRMT2	PRMT2	PRMT2		diff	diff	diff	0	0
cg02634968	1	0	NC_006472.4	81806914	81806963	98	50	1	0	9.00E-16	86	0	chr5	+	81806914	49	1	0	0	0	0	1	ZFR	ZFR	ZFR		diff	diff	diff	0	0
cg02634998	1	0	NC_006483.4	22488069	22488118	98	50	1	0	9.00E-16	86	0	chr16	+	22488118	49	1	0	0	0	0	1	USP31	USP31	USP31	USP31	match	match	match	0	0
cg02635001	1	0	NC_006468.4	213077589	213077638	94	50	3	0	5.00E-13	77	0	chr1	+	213077589	47	3	0	0	0	0	3	SLC35F3	SLC35F3	SLC35F3	SLC35F3	match	match	match	0	0
cg02635033	1	0	NC_006473.4	173149405	173149356	100	50	0	0	2.00E-17	91.5	0	chr6	-	173149405	50	0	0	0	0	0	0	LOC107975408	LOC107975408	LOC107975408	SMOC2	diff	diff	diff	0	0
cg02635209	1	0	NC_006473.4	122196685	122196734	98	50	1	0	9.00E-16	86	0	chr6	+	122196685	49	1	0	0	0	0	1	LOC100613132	LOC100613132	LOC100613132	C6orf204;BRD7P3	diff	diff	diff	0	0
cg02635236	1	0	NC_006484.4	55755248	55755297	100	50	0	0	2.00E-17	91.5	0	chr17	+	55755248	50	0	0	0	0	0	0	LOC104002936	LOC104002936	LOC104002936		diff	diff	diff	0	0
cg02635237	1	0	NC_006481.4	77742353	77742304	100	50	0	0	2.00E-17	91.5	0	chr14	-	77742353	50	0	0	0	0	0	0	LGMN	LGMN	LGMN	RIN3	diff	diff	diff	0	0
cg02635260	1	0	NC_006468.4	201954643	201954692	100	50	0	0	2.00E-17	91.5	0	chr1	+	201954643	50	0	0	0	0	0	0	DISP1	DISP1	DISP1		diff	diff	diff	0	0
cg02635314	1	0	NC_006490.4	48609708	48609757	100	50	0	0	2.00E-17	91.5	0	chr3	+	48609708	50	0	0	0	0	0	0	CSPG5	CSPG5	CSPG5	CSPG5	match	match	match	0	0
cg02635324	1	0	NC_006475.4	25892808	25892759	98	50	1	0	9.00E-16	86	0	chr8	-	25892808	49	1	0	0	0	0	1	LOC100614787	LOC100614787	LOC100614787		diff	diff	diff	0	0
cg02635335	1	0	NC_006473.4	28360358	28360309	100	50	0	0	2.00E-17	91.5	0	chr6	-	28360309	50	0	0	0	0	0	0	ZKSCAN8	ZKSCAN8	ZKSCAN8	ZKSCAN8	match	match	match	0	0
cg02635370	1	0	NC_006478.4	13873619	13873668	98	50	1	0	9.00E-16	86	0	chr11	+	13873668	49	1	0	0	0	0	1	SPON1	SPON1	SPON1	SPON1	match	match	match	0	0
cg02635407	1	0	NC_006471.4	8694571	8694620	100	50	0	0	2.00E-17	91.5	0	chr4	+	8694571	50	0	0	0	0	0	0	SH3TC1	SH3TC1	SH3TC1	SH3TC1	match	match	match	0	0
cg02635468	1	0	NC_006490.4	104468892	104468843	98	50	1	0	9.00E-16	86	0	chr3	-	104468843	49	1	0	0	0	0	1	LOC470874	LOC470874	LOC470874		diff	diff	diff	0	0
cg02635482	1	0	NW_015973508.1	181874	181923	98	50	1	0	9.00E-16	86	0	chr7_random_Contig761	+	181874	49	1	0	0	0	0	1	LOC107971946	LOC107971946	LOC107971946	PRKAR1B	diff	diff	diff	0	0
cg02635492	1	0	NC_006468.4	131460853	131460902	98	50	1	0	9.00E-16	86	0	chr1	+	131460902	49	1	0	0	0	0	1	S100A8	S100A8	S100A8		diff	diff	diff	0	0
cg02635494	1	0	NC_006473.4	4000754	4000803	100	50	0	0	2.00E-17	91.5	0	chr6	+	4000754	50	0	0	0	0	0	0	LOC107975039	LOC107975039	LOC107975039		diff	diff	diff	0	0
cg02635567	1	0	NC_006482.4	46648249	46648298	98	50	1	0	9.00E-16	86	0	chr15	+	46648298	49	1	0	0	0	0	1	DENND4A	DENND4A	DENND4A	DENND4A	match	match	match	0	0
cg02635573	1	0	NC_006469.4	77008531	77008482	100	50	0	0	2.00E-17	91.5	0	chr2A	-	77008482	50	0	0	0	0	0	0	LOC107971694	LOC107971694	LOC107971694		diff	diff	diff	0	0
cg02635592	1	0	NC_006490.4	101319206	101319255	100	50	0	0	2.00E-17	91.5	0	chr3	+	101319255	50	0	0	0	0	0	0	LOC471113	LOC471113	LOC471113		diff	diff	diff	0	0
cg02635607	1	0	NC_006490.4	122830210	122830165	97.83	46	1	0	1.00E-13	78.8	0	chr3	-	122830165	45	1	0	0	0	0	1	COX17	COX17	COX17	COX17	match	match	match	0	0
cg02635623	1	0	NC_006483.4	30012357	30012406	100	50	0	0	2.00E-17	91.5	0	chr16	+	30012406	50	0	0	0	0	0	0	BCKDK	BCKDK	BCKDK	BCKDK	match	match	match	0	0
cg02635625	1	0	NC_006477.4	69074122	69074073	98	50	1	0	9.00E-16	86	0	chr10	-	69074122	49	1	0	0	0	0	1	HERC4	HERC4	HERC4		diff	diff	diff	0	0
cg02635662	1	0	NC_006474.4	116087112	116087063	100	50	0	0	2.00E-17	91.5	0	chr7	-	116087112	50	0	0	0	0	0	0	LOC104007364	LOC104007364	LOC104007364	DOCK4-AS1;DOCK4	diff	diff	diff	0	0
cg02635668	1	0	NC_006485.4	33855633	33855584	100	50	0	0	2.00E-17	91.5	0	chr18	-	33855633	50	0	0	0	0	0	0	KIAA1328	KIAA1328	KIAA1328	FHOD3	diff	diff	diff	0	0
cg02635677	1	0	NC_006472.4	178069429	178069478	98	50	1	0	9.00E-16	86	0	chr5	+	178069429	49	1	0	0	0	0	1	PFN3	PFN3	PFN3	SLC34A1	diff	diff	diff	0	0
cg02635726	1	0	NC_006490.4	200493396	200493445	96	50	2	0	1.00E-14	82.4	0	chr3	+	200493396	48	2	0	1	1	1	1	ZDHHC19	ZDHHC19	ZDHHC19		diff	diff	diff	0	0
cg02635770	1	0	NC_006469.4	47310052	47310101	100	50	0	0	2.00E-17	91.5	0	chr2A	+	47310052	50	0	0	0	0	0	0	EPAS1	EPAS1	EPAS1		diff	diff	diff	0	0
cg02635786	1	0	NC_006477.4	115854229	115854180	100	50	0	0	2.00E-17	91.5	0	chr10	-	115854229	50	0	0	0	0	0	0	TDRD1	TDRD1	TDRD1	TDRD1	match	match	match	0	0
cg02635829	1	0	NC_006477.4	98318533	98318484	100	50	0	0	2.00E-17	91.5	0	chr10	-	98318484	50	0	0	0	0	0	0	LOC107966806	LOC107966806	LOC107966806	C10orf12	diff	diff	diff	0	0
cg02635837	1	0	NC_006484.4	789225	789274	96	50	2	0	1.00E-14	82.4	0	chr17	+	789225	48	2	0	0	0	0	2	MRM3	MRM3	MRM3	NXN	diff	diff	diff	0	0
cg02635852	1	0	NC_006468.4	53685653	53685702	100	50	0	0	2.00E-17	91.5	0	chr1	+	53685653	50	0	0	0	0	0	0	HSPB11	HSPB11	HSPB11	LRRC42	diff	diff	diff	0	0
cg02635865	1	0	NC_006487.4	60326027	60325978	98	50	1	0	9.00E-16	86	0	chr20	-	60326027	49	1	0	0	0	0	1	RAB22A	RAB22A	RAB22A	RAB22A;PPP4R1L	match	match	match	0	0
cg02635869	1	0	NC_006488.4	21356886	21356837	100	50	0	0	2.00E-17	91.5	0	chr21	-	21356837	50	0	0	0	0	0	0	RUNX1	RUNX1	RUNX1	RUNX1	match	match	match	0	0
cg02635875	1	0	NC_006475.4	145236167	145236118	100	50	0	0	2.00E-17	91.5	0	chr8	-	145236118	50	0	0	0	0	0	0	ADGRB1	ADGRB1	ADGRB1	BAI1	diff	diff	diff	0	0
cg02635932	1	0	NC_006477.4	19095003	19095052	100	50	0	0	2.00E-17	91.5	0	chr10	+	19095052	50	0	0	0	0	0	0	CACNB2	CACNB2	CACNB2	CACNB2	match	match	match	0	0
cg02635948	1	0	NC_006478.4	62708566	62708517	100	50	0	0	2.00E-17	91.5	0	chr11	-	62708517	50	0	0	0	0	0	0	HNRNPUL2	HNRNPUL2	HNRNPUL2	HNRNPUL2;TTC9C	match	match	match	0	0
cg02635949	1	0	NC_006468.4	29875542	29875493	98	50	1	0	9.00E-16	86	0	chr1	-	29875493	49	1	0	0	0	0	1	MATN1	MATN1	MATN1		diff	diff	diff	0	0
cg02635953	1	0	NC_006483.4	29596524	29596573	100	50	0	0	2.00E-17	91.5	0	chr16	+	29596573	50	0	0	0	0	0	0	LOC741498	LOC741498	LOC741498	SRCAP	diff	diff	diff	0	0
cg02636004	1	0	NC_006490.4	123180118	123180167	100	50	0	0	2.00E-17	91.5	0	chr3	+	123180167	50	0	0	0	0	0	0	LOC100610837	LOC100610837	LOC100610837	GSK3B	diff	diff	diff	0	0
cg02636041	1	0	NC_006477.4	45002434	45002483	100	50	0	0	2.00E-17	91.5	0	chr10	+	45002434	50	0	0	0	0	0	0	RASGEF1A	RASGEF1A	RASGEF1A	RASGEF1A	match	match	match	0	0
cg02636137	1	0	NC_006490.4	43637718	43637767	96	50	2	0	1.00E-14	82.4	0	chr3	+	43637767	48	2	0	0	0	0	2	HHATL	HHATL	HHATL	CCDC13-AS1;CCDC13	diff	diff	diff	0	0
cg02636157	1	0	NC_006489.4	13181082	13181131	100	50	0	0	2.00E-17	91.5	0	chr22	+	13181131	50	0	0	0	0	0	0	LOC107970387	LOC107970387	LOC107970387		diff	diff	diff	0	0
cg02636162	1	0	NC_006480.4	20480001	20479952	100	50	0	0	2.00E-17	91.5	0	chr13	-	20480001	50	0	0	0	0	0	0	LOC107968051	LOC107968051	LOC107968051	MIR548F5	diff	diff	diff	0	0
cg02636176	1	0	NC_006482.4	25803025	25803074	100	50	0	0	2.00E-17	91.5	0	chr15	+	25803074	50	0	0	0	0	0	0	SLC28A2	SLC28A2	SLC28A2	LOC101928414;SLC28A2	match	match	match	0	0
cg02636201	1	0	NC_006472.4	112881656	112881607	96	50	2	0	1.00E-14	82.4	0	chr5	-	112881607	48	2	0	0	0	0	2	TSSK1B	TSSK1B	TSSK1B	MCC	diff	diff	diff	0	0
cg02636222	1	0	NC_006490.4	49984310	49984261	98	50	1	0	9.00E-16	86	0	chr3	-	49984261	49	1	0	0	0	0	1	ARIH2OS	ARIH2OS	ARIH2OS	ARIH2;C3orf71	diff	diff	diff	0	0
cg02636234	1	0	NC_006468.4	191561490	191561441	100	50	0	0	2.00E-17	91.5	0	chr1	-	191561441	50	0	0	0	0	0	0	FAM71A	FAM71A	FAM71A	ATF3	diff	diff	diff	0	0
cg02636246	1	0	NC_006477.4	70167088	70167039	98	50	1	0	9.00E-16	86	0	chr10	-	70167088	49	1	0	0	0	0	1	SRGN	SRGN	SRGN	SRGN	match	match	match	0	0
cg02636348	1	0	NC_006477.4	78419720	78419769	100	50	0	0	2.00E-17	91.5	0	chr10	+	78419720	50	0	0	0	0	0	0	LOC104008223	LOC104008223	LOC104008223	KCNMA1	diff	diff	diff	0	0
cg02636380	1	0	NC_006478.4	111915568	111915519	100	50	0	0	2.00E-17	91.5	0	chr11	-	111915519	50	0	0	0	0	0	0	LAYN	LAYN	LAYN	C11orf88	diff	diff	diff	0	0
cg02636461	1	0	NC_006483.4	60039466	60039417	100	50	0	0	2.00E-17	91.5	0	chr16	-	60039417	50	0	0	0	0	0	0	HAS3	HAS3	HAS3	HAS3	match	match	match	0	0
cg02636488	1	0	NC_006490.4	53897795	53897844	100	50	0	0	2.00E-17	91.5	0	chr3	+	53897795	50	0	0	0	0	0	0	NEK4	NEK4	NEK4	NEK4	match	match	match	0	0
cg02636497	1	0	NC_006468.4	107777973	107777924	98	50	1	0	9.00E-16	86	0	chr1	-	107777973	49	1	0	0	0	0	1	NTNG1	NTNG1	NTNG1	NTNG1	match	match	match	0	0
cg02636585	1	0	NC_006468.4	150942101	150942052	100	50	0	0	2.00E-17	91.5	0	chr1	-	150942052	50	0	0	0	0	0	0	LOC107969297	LOC107969297	LOC107969297	C1orf9	diff	diff	diff	0	0
cg02636596	1	0	NC_006475.4	91609762	91609713	100	50	0	0	2.00E-17	91.5	0	chr8	-	91609713	50	0	0	0	0	0	0	DECR1	DECR1	DECR1	DECR1	match	match	match	0	0
cg02636622	1	0	NC_006487.4	63100316	63100365	98	50	1	0	9.00E-16	86	0	chr20	+	63100316	49	1	0	0	0	0	1	LOC100615772	LOC100615772	LOC100615772		diff	diff	diff	0	0
cg02636704	1	0	NC_006487.4	52736604	52736555	98	50	1	0	9.00E-16	86	0	chr20	-	52736604	49	1	0	0	0	0	1	DPM1	DPM1	DPM1	DPM1;MOCS3	match	match	match	0	0
cg02636729	1	0	NC_006484.4	25120170	25120121	100	50	0	0	2.00E-17	91.5	0	chr17	-	25120170	50	0	0	0	0	0	0	LOC455037	LOC455037	LOC455037		diff	diff	diff	0	0
cg02636808	1	0	NW_016006107.1	1644	1693	96	50	2	0	1.00E-14	82.4	0	chrUn_random_Contig33564	+	1644	48	2	0	0	0	0	2	NA	NA	NA	INPP5A	diff	diff	diff	0	0
cg02636813	1	0	NC_006482.4	66053304	66053352	98	50	0	1	1.00E-14	82.4	0	chr15	+	66053352	48	1	0	0	0	0	1	AKAP13	AKAP13	AKAP13		diff	diff	diff	0	0
cg02636814	1	0	NC_006468.4	38829058	38829107	100	50	0	0	2.00E-17	91.5	0	chr1	+	38829058	50	0	0	0	0	0	0	KIAA0754	KIAA0754	KIAA0754	KIAA0754;MACF1	match	match	match	0	0
cg02636834	1	0	NC_006486.4	48740572	48740523	100	50	0	0	2.00E-17	91.5	0	chr19	-	48740572	50	0	0	0	0	0	0	PTGIR	PTGIR	PTGIR	PTGIR	match	match	match	0	0
cg02636890	1	0	NC_006478.4	19746250	19746299	98	50	1	0	9.00E-16	86	0	chr11	+	19746250	49	1	0	1	1	1	0	LOC104008431	LOC104008431	LOC104008431	NAV2	diff	diff	diff	0	0
cg02636899	1	0	NC_006468.4	30631059	30631010	96	50	2	0	1.00E-14	82.4	0	chr1	-	30631059	48	2	0	0	0	0	2	FABP3	FABP3	FABP3	FABP3	match	match	match	0	0
cg02636949	1	0	NC_006485.4	39639673	39639722	100	50	0	0	2.00E-17	91.5	0	chr18	+	39639722	50	0	0	0	0	0	0	LOC736895	LOC736895	LOC736895	LINC00907	diff	diff	diff	0	0
cg02637031	1	0	NC_006472.4	115128324	115128275	100	50	0	0	2.00E-17	91.5	0	chr5	-	115128324	50	0	0	0	0	0	0	FEM1C	FEM1C	FEM1C		diff	diff	diff	0	0
cg02637052	1	0	NC_006487.4	5375251	5375298	100	48	0	0	3.00E-16	87.8	0	chr20	+	5375251	48	0	0	0	0	0	0	LOC104003504	LOC104003504	LOC104003504	LOC149837	diff	diff	diff	0	0
cg02637089	1	0	NC_006481.4	21813203	21813154	98	50	1	0	9.00E-16	86	0	chr14	-	21813203	49	1	0	0	0	0	1	TTC6	TTC6	TTC6	TTC6	match	match	match	0	0
cg02637101	1	0	NC_006482.4	80009187	80009236	100	50	0	0	2.00E-17	91.5	0	chr15	+	80009236	50	0	0	0	0	0	0	LOC104002454	LOC104002454	LOC104002454	LOC145814	diff	diff	diff	0	0
cg02637136	1	0	NC_006475.4	11268132	11268083	100	50	0	0	2.00E-17	91.5	0	chr8	-	11268083	50	0	0	0	0	0	0	CTSB	CTSB	CTSB	CTSB	match	match	match	0	0
cg02637222	1	0	NC_006487.4	5649590	5649541	96	50	2	0	1.00E-14	82.4	0	chr20	-	5649590	48	2	0	0	0	0	2	C20H20orf196	C20H20orf196	C20H20orf196	C20orf196	diff	diff	diff	0	0
cg02637241	1	0	NC_006484.4	80690938	80690987	96	50	2	0	1.00E-14	82.4	0	chr17	+	80690987	48	2	0	0	0	0	2	CHMP6	CHMP6	CHMP6	CHMP6	match	match	match	0	0
cg02637247	1	0	NC_006483.4	77751539	77751490	98	50	1	0	9.00E-16	86	0	chr16	-	77751539	49	1	0	0	0	0	1	LOC101059267	LOC101059267	LOC101059267		diff	diff	diff	0	0
cg02637253	1	0	NC_006468.4	219801777	219801826	96	50	2	0	1.00E-14	82.4	0	chr1	+	219801777	48	2	0	0	0	0	2	LOC469728	LOC469728	LOC469728		diff	diff	diff	0	0
cg02637282	1	0	NC_006479.4	101148107	101148156	98	50	1	0	9.00E-16	86	0	chr12	+	101148107	49	1	0	0	0	0	1	LOC100613978	LOC100613978	LOC100613978		diff	diff	diff	0	0
cg02637302	1	0	NC_006484.4	81473840	81473889	100	50	0	0	2.00E-17	91.5	0	chr17	+	81473889	50	0	0	0	0	0	0	MRPL12	MRPL12	MRPL12	MRPL12	match	match	match	0	0
cg02637309	1	0	NC_006478.4	130744511	130744462	98	50	1	0	9.00E-16	86	0	chr11	-	130744462	49	1	0	0	0	0	1	ST14	ST14	ST14	ST14	match	match	match	0	0
cg02637318	1	0	NC_006475.4	38881840	38881791	98	50	1	0	9.00E-16	86	0	chr8	-	38881791	49	1	0	0	0	0	1	ADAM32	ADAM32	ADAM32	ADAM32	match	match	match	0	0
cg02637320	1	0	NC_006468.4	184490749	184490798	100	50	0	0	2.00E-17	91.5	0	chr1	+	184490798	50	0	0	0	0	0	0	LOC104004690	LOC104004690	LOC104004690	MFSD4	diff	diff	diff	0	0
cg02637352	1	0	NC_006472.4	149781712	149781761	100	50	0	0	2.00E-17	91.5	0	chr5	+	149781712	50	0	0	0	0	0	0	ARHGEF37	ARHGEF37	ARHGEF37	FLJ41603	diff	diff	diff	0	0
cg02637359	1	0	NC_006473.4	126122636	126122587	98	50	1	0	9.00E-16	86	0	chr6	-	126122636	49	1	0	0	0	0	1	HSF2	HSF2	HSF2	HSF2	match	match	match	0	0
cg02637394	1	0	NC_006468.4	198613888	198613937	100	50	0	0	2.00E-17	91.5	0	chr1	+	198613937	50	0	0	0	0	0	0	LOC107966588	LOC107966588	LOC107966588		diff	diff	diff	0	0
cg02637414	1	0	NC_006486.4	14244241	14244290	96	50	2	0	1.00E-14	82.4	0	chr19	+	14244241	48	2	0	0	0	0	2	CACNA1A	CACNA1A	CACNA1A	CACNA1A	match	match	match	0	0
cg02637432	1	0	NC_006478.4	129976197	129976246	98	50	1	0	9.00E-16	86	0	chr11	+	129976197	49	1	0	0	0	0	1	LOC107967251	LOC107967251	LOC107967251	BARX2	diff	diff	diff	0	0
cg02637438	1	0	NC_006475.4	136040022	136039973	100	50	0	0	2.00E-17	91.5	0	chr8	-	136040022	50	0	0	0	0	0	0	ST3GAL1	ST3GAL1	ST3GAL1	ST3GAL1	match	match	match	0	0
cg02637474	1	0	NC_006474.4	161766139	161766090	96	50	2	0	1.00E-14	82.4	0	chr7	-	161766139	48	2	0	0	0	1	1	MIR153	MIR153	MIR153	PTPRN2	diff	diff	diff	0	0
cg02637512	1	0	NC_006472.4	138134358	138134309	98	50	1	0	9.00E-16	86	0	chr5	-	138134358	49	1	0	0	0	0	1	NME5	NME5	NME5	BRD8;NME5	match	match	match	0	0
cg02637530	1	0	NC_006479.4	1522695	1522646	100	50	0	0	2.00E-17	91.5	0	chr12	-	1522646	50	0	0	0	0	0	0	LOC107967815	LOC107967815	LOC107967815	ERC1	diff	diff	diff	0	0
cg02637537	1	0	NC_006475.4	21902664	21902616	100	49	0	0	7.00E-17	89.7	0	chr8	-	21902664	49	0	0	0	0	0	0	C8H8orf58	C8H8orf58	C8H8orf58	PDLIM2	diff	diff	diff	0	0
cg02637584	1	0	NC_006479.4	92465269	92465318	100	50	0	0	2.00E-17	91.5	0	chr12	+	92465269	50	0	0	0	0	0	0	LOC104001637	LOC104001637	LOC104001637		diff	diff	diff	1	0
cg02637586	1	0	NC_006484.4	22080085	22080134	96	50	2	0	1.00E-14	82.4	0	chr17	+	22080134	48	2	0	0	0	0	2	FNDC8	FNDC8	FNDC8	RAD51L3-RFFL;FNDC8	match	match	match	0	0
cg02637593	1	0	NC_006490.4	194000507	194000556	98	50	1	0	9.00E-16	86	0	chr3	+	194000507	49	1	0	0	0	0	1	MIR944	MIR944	MIR944	TP63	diff	diff	diff	0	0
cg02637608	1	0	NC_006491.4	65749841	65749890	100	50	0	0	2.00E-17	91.5	0	chrX	+	65749841	50	0	0	0	0	0	0	EDA2R	EDA2R	EDA2R	EDA2R	match	match	match	0	0
cg02637643	1	0	NC_006468.4	181996269	181996318	98	50	1	0	9.00E-16	86	0	chr1	+	181996269	49	1	0	0	0	0	1	ADORA1	ADORA1	ADORA1		diff	diff	diff	0	0
cg02637646	1	0	NC_006489.4	30175607	30175656	100	50	0	0	2.00E-17	91.5	0	chr22	+	30175607	50	0	0	0	0	0	0	LOC458891	LOC458891	LOC458891	MPPED1	diff	diff	diff	1	0
cg02637654	1	0	NC_006470.4	121138819	121138868	94	50	3	0	5.00E-13	77	0	chr2B	+	121138819	47	3	0	0	0	0	3	SLC16A14	SLC16A14	SLC16A14	SLC16A14	match	match	match	0	0
cg02637665	1	0	NC_006473.4	86198975	86199024	98	50	1	0	9.00E-16	86	0	chr6	+	86198975	49	1	0	0	0	0	1	PGM3	PGM3	PGM3	DOPEY1	diff	diff	diff	0	0
cg02637698	1	0	NW_015973510.1	213118	213069	98	50	1	0	9.00E-16	86	0	chr7_random_Contig803	-	213118	49	1	0	0	0	0	1	LOC107971947	LOC107971947	LOC107971947	PTPRN2	diff	diff	diff	0	0
cg02637741	1	0	NC_006484.4	21444812	21444763	98	50	1	0	9.00E-16	86	0	chr17	-	21444763	49	1	0	1	1	1	0	GAS2L2	GAS2L2	GAS2L2	GAS2L2	match	match	match	0	0
cg02637843	1	0	NC_006484.4	1315596	1315645	96	50	2	0	1.00E-14	82.4	0	chr17	+	1315596	48	2	0	0	0	0	2	TUSC5	TUSC5	TUSC5		diff	diff	diff	0	0
cg02637882	1	0	NC_006491.4	129983665	129983714	98	50	1	0	9.00E-16	86	0	chrX	+	129983665	49	1	0	0	0	0	1	LOC740335	LOC740335	LOC740335	ZNF280C	diff	diff	diff	0	0
cg02637887	1	0	NC_006489.4	22977802	22977851	96	50	2	0	1.00E-14	82.4	0	chr22	+	22977851	48	2	0	0	0	0	2	TXN2	TXN2	TXN2		diff	diff	diff	0	0
cg02637948	1	0	NC_006472.4	141658506	141658457	100	50	0	0	2.00E-17	91.5	0	chr5	-	141658457	50	0	0	0	0	0	0	DIAPH1	DIAPH1	DIAPH1	DIAPH1	match	match	match	0	0
cg02637982	1	0	NC_006490.4	56494884	56494835	100	50	0	0	2.00E-17	91.5	0	chr3	-	56494835	50	0	0	0	0	0	0	LOC107970473	LOC107970473	LOC107970473		diff	diff	diff	0	0
cg02638052	1	0	NC_006468.4	155042359	155042408	100	50	0	0	2.00E-17	91.5	0	chr1	+	155042359	50	0	0	0	0	0	0	PAPPA2	PAPPA2	PAPPA2	PAPPA2	match	match	match	0	0
cg02638056	1	0	NC_006483.4	21921223	21921174	100	50	0	0	2.00E-17	91.5	0	chr16	-	21921223	50	0	0	0	0	0	0	CDR2	CDR2	CDR2	CDR2	match	match	match	0	0
cg02638057	1	0	NC_006468.4	125178738	125178787	98	50	1	0	9.00E-16	86	0	chr1	+	125178787	49	1	0	0	0	0	1	LRIF1	LRIF1	LRIF1	C1orf103	diff	diff	diff	0	0
cg02638281	1	0	NC_006486.4	20334520	20334569	100	50	0	0	2.00E-17	91.5	0	chr19	+	20334520	50	0	0	0	0	0	0	NCAN	NCAN	NCAN	NCAN	match	match	match	0	0
cg02638338	1	0	NC_006474.4	37851445	37851396	100	50	0	0	2.00E-17	91.5	0	chr7	-	37851396	50	0	0	0	0	0	0	AMPH	AMPH	AMPH	AMPH	match	match	match	0	0
cg02638348	1	0	NC_006477.4	135014267	135014218	100	50	0	0	2.00E-17	91.5	0	chr10	-	135014267	50	0	0	0	0	0	0	LOC107966881	LOC107966881	LOC107966881		diff	diff	diff	0	0
cg02638434	1	0	NC_006470.4	14162414	14162365	100	50	0	0	2.00E-17	91.5	0	chr2B	-	14162365	50	0	0	0	0	0	0	GPR17	GPR17	GPR17	MYO7B	diff	diff	diff	0	0
cg02638499	1	0	NC_006482.4	53799833	53799784	98	50	1	0	9.00E-16	86	0	chr15	-	53799833	49	1	0	0	0	0	1	LOC107968372	LOC107968372	LOC107968372		diff	diff	diff	0	0
cg02638523	1	0	NC_006470.4	126742448	126742399	100	50	0	0	2.00E-17	91.5	0	chr2B	-	126742448	50	0	0	0	0	0	0	LOC101059252	LOC101059252	LOC101059252	AGAP1	diff	diff	diff	0	0
cg02638528	1	0	NC_006481.4	41010716	41010667	100	50	0	0	2.00E-17	91.5	0	chr14	-	41010716	50	0	0	0	0	0	0	OTX2	OTX2	OTX2	OTX2	match	match	match	0	0
cg02638567	1	0	NC_006474.4	71957073	71957122	92	50	4	0	6.00E-12	73.4	0	chr7	+	71957122	46	4	0	0	0	0	4	WBSCR17	WBSCR17	WBSCR17	WBSCR17	match	match	match	0	0
cg02638589	1	0	NC_006482.4	53192891	53192940	98	50	1	0	9.00E-16	86	0	chr15	+	53192940	49	1	0	0	0	0	1	GRAMD2	GRAMD2	GRAMD2	GRAMD2	match	match	match	0	0
cg02638679	1	0	NC_006486.4	3377890	3377841	100	50	0	0	2.00E-17	91.5	0	chr19	-	3377841	50	0	0	0	0	0	0	CELF5	CELF5	CELF5	CELF5	match	match	match	0	0
cg02638688	1	0	NC_006472.4	15410205	15410156	100	50	0	0	2.00E-17	91.5	0	chr5	-	15410205	50	0	0	0	0	0	0	LOC107974621	LOC107974621	LOC107974621		diff	diff	diff	0	0
cg02638699	1	0	NC_006470.4	126212584	126212633	100	50	0	0	2.00E-17	91.5	0	chr2B	+	126212584	50	0	0	0	0	0	0	LOC100612088	LOC100612088	LOC100612088		diff	diff	diff	0	0
cg02638724	1	0	NC_006477.4	51253480	51253433	100	48	0	0	3.00E-16	87.8	0	chr10	-	51253480	48	0	0	0	0	0	0	LOC450461	LOC450461	LOC450461	SGMS1	diff	diff	diff	0	0
cg02638755	1	0	NC_006484.4	80626169	80626120	98	50	1	0	9.00E-16	86	0	chr17	-	80626169	49	1	0	0	0	0	1	LOC746081	LOC746081	LOC746081	RPTOR	diff	diff	diff	0	0
cg02638760	1	0	NC_006486.4	12801471	12801520	100	50	0	0	2.00E-17	91.5	0	chr19	+	12801520	50	0	0	0	0	0	0	LOC107969670	LOC107969670	LOC107969670		diff	diff	diff	0	0
cg02638855	1	0	NC_006491.4	134653933	134653884	100	50	0	0	2.00E-17	91.5	0	chrX	-	134653933	50	0	0	0	0	0	0	LOC104004008	LOC104004008	LOC104004008	FAM122B	diff	diff	diff	0	0
cg02638856	1	0	NC_006484.4	81321802	81321753	98	50	1	0	9.00E-16	86	0	chr17	-	81321802	49	1	0	0	0	0	1	FAAP100	FAAP100	FAAP100	NPLOC4	diff	diff	diff	0	0
cg02638909	1	0	NC_006475.4	30606619	30606668	100	50	0	0	2.00E-17	91.5	0	chr8	+	30606619	50	0	0	0	0	0	0	PURG	PURG	PURG	PURG	match	match	match	1	0
cg02639007	1	0	NC_006479.4	97194132	97194181	98	50	1	0	9.00E-16	86	0	chr12	+	97194132	49	1	0	0	0	0	1	CEP83	CEP83	CEP83	CCDC41;LOC144486	diff	diff	diff	0	0
cg02639080	1	0	NC_006473.4	29160234	29160185	100	50	0	0	2.00E-17	91.5	0	chr6	-	29160234	50	0	0	0	0	0	0	TRNAL-CAA	TRNAL-CAA	TRNAL-CAA	TRIM27	diff	diff	diff	0	0
cg02639095	1	0	NC_006476.4	15628387	15628436	100	50	0	0	2.00E-17	91.5	0	chr9	+	15628436	50	0	0	0	0	0	0	TTC39B	TTC39B	TTC39B	TTC39B	match	match	match	1	0
cg02639108	1	0	NC_006470.4	132989698	132989747	98	50	1	0	9.00E-16	86	0	chr2B	+	132989747	49	1	0	0	0	0	1	GAL3ST2	GAL3ST2	GAL3ST2		diff	diff	diff	0	0
cg02639169	1	0	NC_006471.4	173783081	173783032	96	50	2	0	1.00E-14	82.4	0	chr4	-	173783081	48	2	0	0	0	0	2	LOC107974474	LOC107974474	LOC107974474	CLCN3	diff	diff	diff	0	0
cg02639170	1	0	NC_006475.4	105174240	105174289	100	50	0	0	2.00E-17	91.5	0	chr8	+	105174240	50	0	0	0	0	0	0	LOC104007713	LOC104007713	LOC104007713	BAALC	diff	diff	diff	0	0
cg02639181	1	0	NC_006469.4	8940793	8940842	100	50	0	0	2.00E-17	91.5	0	chr2A	+	8940793	50	0	0	0	0	0	0	KIDINS220	KIDINS220	KIDINS220	KIDINS220	match	match	match	0	0
cg02639218	1	0	NC_006490.4	83311488	83311537	98	50	1	0	9.00E-16	86	0	chr3	+	83311488	49	1	0	0	0	0	1	GBE1	GBE1	GBE1	GBE1	match	match	match	0	0
cg02639223	1	0	NC_006480.4	72046715	72046666	98	50	1	0	9.00E-16	86	0	chr13	-	72046666	49	1	0	0	0	0	1	LOC107967940	LOC107967940	LOC107967940		diff	diff	diff	0	0
cg02639294	1	0	NC_006483.4	29298695	29298646	98	50	1	0	9.00E-16	86	0	chr16	-	29298646	49	1	0	0	0	0	1	ZNF48	ZNF48	ZNF48	ZNF48	match	match	match	0	0
cg02639353	1	0	NC_006468.4	214032925	214032876	98	50	1	0	9.00E-16	86	0	chr1	-	214032925	49	1	0	0	0	0	1	LOC745550	LOC745550	LOC745550		diff	diff	diff	0	0
cg02639359	1	0	NC_006486.4	18777042	18777091	100	50	0	0	2.00E-17	91.5	0	chr19	+	18777091	50	0	0	0	0	0	0	FCHO1	FCHO1	FCHO1	FCHO1	match	match	match	0	0
cg02639366	1	0	NC_006468.4	35126364	35126413	100	50	0	0	2.00E-17	91.5	0	chr1	+	35126364	50	0	0	0	0	0	0	AGO4	AGO4	AGO4	EIF2C4	diff	diff	diff	1	0
cg02639380	1	0	NC_006468.4	86815613	86815662	100	50	0	0	2.00E-17	91.5	0	chr1	+	86815662	50	0	0	0	0	0	0	ODF2L	ODF2L	ODF2L	ODF2L	match	match	match	0	0
cg02639390	1	0	NC_006477.4	32538448	32538497	100	50	0	0	2.00E-17	91.5	0	chr10	+	32538448	50	0	0	0	0	0	0	LOC736682	LOC736682	LOC736682	ZEB1	diff	diff	diff	0	0
cg02639566	1	0	NC_006490.4	15005052	15005101	100	50	0	0	2.00E-17	91.5	0	chr3	+	15005052	50	0	0	0	0	0	0	C3H3orf20	C3H3orf20	C3H3orf20	C3orf19	diff	diff	diff	0	0
cg02639608	1	0	NC_006468.4	67700759	67700710	100	50	0	0	2.00E-17	91.5	0	chr1	-	67700759	50	0	0	0	0	0	0	GADD45A	GADD45A	GADD45A	GADD45A	match	match	match	0	0
cg02639634	1	0	NC_006475.4	54832857	54832808	96	50	2	0	1.00E-14	82.4	0	chr8	-	54832808	48	2	0	0	0	0	2	RGS20	RGS20	RGS20	RGS20	match	match	match	0	0
cg02639640	1	0	NC_006481.4	86604915	86604866	96	50	2	0	1.00E-14	82.4	0	chr14	-	86604915	48	2	0	0	0	0	2	LOC100609423	LOC100609423	LOC100609423		diff	diff	diff	0	0
cg02639650	1	0	NC_006478.4	67099612	67099563	100	50	0	0	2.00E-17	91.5	0	chr11	-	67099612	50	0	0	0	0	0	0	SYT12	SYT12	SYT12		diff	diff	diff	0	0
cg02639667	1	0	NC_006472.4	154966502	154966551	100	50	0	0	2.00E-17	91.5	0	chr5	+	154966502	50	0	0	0	0	0	0	MIR1303	MIR1303	MIR1303	LARP1	diff	diff	diff	0	0
cg02639685	1	0	NC_006473.4	44772885	44772934	100	50	0	0	2.00E-17	91.5	0	chr6	+	44772885	50	0	0	0	0	0	0	HSP90AB1	HSP90AB1	HSP90AB1	HSP90AB1	match	match	match	0	0
cg02639714	1	0	NC_006468.4	193267181	193267230	98	50	1	0	9.00E-16	86	0	chr1	+	193267230	49	1	0	1	1	1	0	SMYD2	SMYD2	SMYD2	SMYD2	match	match	match	1	0
cg02639750	1	0	NC_006489.4	31086933	31086982	100	50	0	0	2.00E-17	91.5	0	chr22	+	31086933	50	0	0	0	0	0	0	LOC104003799	LOC104003799	LOC104003799	KIAA1644	diff	diff	diff	0	0
cg02639793	1	0	NC_006491.4	70474270	70474319	100	50	0	0	2.00E-17	91.5	0	chrX	+	70474319	50	0	0	0	0	0	0	LOC100610210	LOC100610210	LOC100610210		diff	diff	diff	0	0
cg02639808	1	0	NC_006471.4	53421278	53421229	98	50	1	0	9.00E-16	86	0	chr4	-	53421278	49	1	0	0	0	0	1	CCNI	CCNI	CCNI	CCNI	match	match	match	0	0
cg02639821	1	0	NC_006479.4	40685696	40685750	90.91	55	0	1	5.00E-13	77	0	chr12	+	40685696	50	5	0	0	0	0	5	TUBA1C	TUBA1C	TUBA1C		diff	diff	diff	0	0
cg02639927	1	0	NC_006468.4	76977977	76978026	100	50	0	0	2.00E-17	91.5	0	chr1	+	76978026	50	0	0	0	0	0	0	ST6GALNAC5	ST6GALNAC5	ST6GALNAC5	ST6GALNAC5	match	match	match	0	0
cg02639929	1	0	NC_006481.4	38623042	38622993	100	50	0	0	2.00E-17	91.5	0	chr14	-	38622993	50	0	0	0	0	0	0	CNIH1	CNIH1	CNIH1	CNIH	diff	diff	diff	0	0
cg02639931	1	0	NC_006486.4	1375276	1375227	100	50	0	0	2.00E-17	91.5	0	chr19	-	1375276	50	0	0	0	0	0	0	NDUFS7	NDUFS7	NDUFS7	NDUFS7	match	match	match	0	0
cg02639948	1	0	NC_006483.4	80349141	80349092	100	50	0	0	2.00E-17	91.5	0	chr16	-	80349141	50	0	0	0	0	0	0	CBFA2T3	CBFA2T3	CBFA2T3		diff	diff	diff	0	0
cg02639993	1	0	NC_006475.4	38236075	38236026	96	50	2	0	1.00E-14	82.4	0	chr8	-	38236026	48	2	0	0	0	0	2	FGFR1	FGFR1	FGFR1	FGFR1	match	match	match	0	0
cg02640005	1	0	NC_006478.4	8660896	8660945	100	50	0	0	2.00E-17	91.5	0	chr11	+	8660896	50	0	0	0	0	0	0	LOC104008411	LOC104008411	LOC104008411	ST5	diff	diff	diff	0	0
cg02640041	1	0	NC_006472.4	80341115	80341066	98	50	1	0	9.00E-16	86	0	chr5	-	80341066	49	1	0	0	0	0	1	RXFP3	RXFP3	RXFP3	RXFP3	match	match	match	0	0
cg02640104	1	0	NC_006480.4	14654708	14654757	100	50	0	0	2.00E-17	91.5	0	chr13	+	14654757	50	0	0	0	0	0	0	LOC104001800	LOC104001800	LOC104001800		diff	diff	diff	0	0
cg02640147	1	0	NC_006472.4	171135660	171135709	98	50	1	0	9.00E-16	86	0	chr5	+	171135660	49	1	0	0	1	1	0	LOC107974925	LOC107974925	LOC107974925	KCNIP1	diff	diff	diff	0	0
cg02640255	1	0	NC_006487.4	1685889	1685840	98	50	1	0	9.00E-16	86	0	chr20	-	1685889	49	1	0	0	0	0	1	LOC746286	LOC746286	LOC746286		diff	diff	diff	0	0
cg02640260	1	0	NC_006471.4	96298004	96297955	100	50	0	0	2.00E-17	91.5	0	chr4	-	96297955	50	0	0	0	0	0	0	ATOH1	ATOH1	ATOH1	ATOH1	match	match	match	0	0
cg02640306	1	0	NC_006470.4	81428715	81428764	100	50	0	0	2.00E-17	91.5	0	chr2B	+	81428764	50	0	0	0	0	0	0	GLS	GLS	GLS	GLS	match	match	match	0	0
cg02640331	1	0	NC_006470.4	95357498	95357547	100	50	0	0	2.00E-17	91.5	0	chr2B	+	95357547	50	0	0	0	0	0	0	PARD3B	PARD3B	PARD3B	PARD3B	match	match	match	0	0
cg02640436	1	0	NC_006475.4	18223601	18223552	100	50	0	0	2.00E-17	91.5	0	chr8	-	18223552	50	0	0	0	0	0	0	LOC107976255	LOC107976255	LOC107976255	PSD3	diff	diff	diff	0	0
cg02640475	1	0	NC_006472.4	163931990	163931941	100	50	0	0	2.00E-17	91.5	0	chr5	-	163931990	50	0	0	0	0	0	0	MAT2B	MAT2B	MAT2B	MAT2B	match	match	match	0	0
cg02640484	1	0	NC_006477.4	115517696	115517647	98	50	1	0	9.00E-16	86	0	chr10	-	115517696	49	1	0	0	0	0	1	DCLRE1A	DCLRE1A	DCLRE1A	DCLRE1A	match	match	match	0	0
cg02640489	1	0	NC_006470.4	109191789	109191740	100	50	0	0	2.00E-17	91.5	0	chr2B	-	109191789	50	0	0	0	0	0	0	TMBIM1	TMBIM1	TMBIM1	PNKD;TMBIM1	match	match	match	0	0
cg02640497	1	0	NC_006475.4	1152660	1152709	100	50	0	0	2.00E-17	91.5	0	chr8	+	1152709	50	0	0	0	0	0	0	LOC107976538	LOC107976538	LOC107976538		diff	diff	diff	0	0
cg02640525	1	0	NC_006475.4	31253334	31253285	98	50	1	0	9.00E-16	86	0	chr8	-	31253285	49	1	0	0	0	0	1	NRG1	NRG1	NRG1	NRG1	match	match	match	0	0
cg02640540	1	0	NC_006468.4	67058339	67058388	100	50	0	0	2.00E-17	91.5	0	chr1	+	67058339	50	0	0	0	0	0	0	SLC35D1	SLC35D1	SLC35D1	SLC35D1	match	match	match	0	0
cg02640558	1	0	NC_006475.4	21754560	21754511	100	50	0	0	2.00E-17	91.5	0	chr8	-	21754511	50	0	0	0	0	0	0	PPP3CC	PPP3CC	PPP3CC	PPP3CC	match	match	match	0	0
cg02640612	1	0	NC_006475.4	53867379	53867330	96	50	2	0	1.00E-14	82.4	0	chr8	-	53867330	48	2	0	0	0	1	1	NPBWR1	NPBWR1	NPBWR1	NPBWR1	match	match	match	0	0
cg02640638	1	0	NC_006474.4	128560178	128560129	100	50	0	0	2.00E-17	91.5	0	chr7	-	128560129	50	0	0	0	0	0	0	TMEM229A	TMEM229A	TMEM229A	TMEM229A	match	match	match	0	0
cg02640697	1	0	NC_006478.4	114234596	114234645	100	50	0	0	2.00E-17	91.5	0	chr11	+	114234596	50	0	0	0	0	0	0	LOC104001326	LOC104001326	LOC104001326	USP28	diff	diff	diff	0	0
cg02640809	1	0	NC_006472.4	174413543	174413592	100	50	0	0	2.00E-17	91.5	0	chr5	+	174413592	50	0	0	0	0	0	0	LOC107974936	LOC107974936	LOC107974936		diff	diff	diff	0	0
cg02640842	1	0	NC_006473.4	42475683	42475732	100	50	0	0	2.00E-17	91.5	0	chr6	+	42475683	50	0	0	0	0	0	0	LOC107975141	LOC107975141	LOC107975141	CCND3	diff	diff	diff	0	0
cg02640945	1	0	NC_006475.4	20255118	20255069	98	50	1	0	9.00E-16	86	0	chr8	-	20255069	49	1	0	0	0	0	1	LOC742225	LOC742225	LOC742225	LOC286114	diff	diff	diff	0	0
cg02640948	1	0	NC_006479.4	15368185	15368234	100	50	0	0	2.00E-17	91.5	0	chr12	+	15368185	50	0	0	0	0	0	0	LOC465305	LOC465305	LOC465305		diff	diff	diff	0	0
cg02641013	1	0	NC_006475.4	136189883	136189932	100	50	0	0	2.00E-17	91.5	0	chr8	+	136189883	50	0	0	0	0	0	0	LOC107976526	LOC107976526	LOC107976526		diff	diff	diff	0	0
cg02641029	1	0	NC_006477.4	70020918	70020967	96	50	2	0	1.00E-14	82.4	0	chr10	+	70020918	48	2	0	0	0	0	2	DDX21	DDX21	DDX21	DDX21	match	match	match	0	0
cg02641052	1	0	NC_006474.4	149305585	149305634	100	50	0	0	2.00E-17	91.5	0	chr7	+	149305634	50	0	0	0	0	0	0	TPK1	TPK1	TPK1	TPK1	match	match	match	0	0
cg02641188	1	0	NC_006471.4	13794112	13794063	100	50	0	0	2.00E-17	91.5	0	chr4	-	13794112	50	0	0	0	0	0	0	NKX3-2	NKX3-2	NKX3-2	NKX3-2	match	match	match	0	0
cg02641205	1	0	NC_006486.4	46830456	46830506	98.04	51	0	1	3.00E-15	84.2	0	chr19	+	46830506	50	1	0	0	0	0	1	BCL3	BCL3	BCL3		diff	diff	diff	0	0
cg02641277	1	0	NC_006471.4	189752874	189752923	100	50	0	0	2.00E-17	91.5	0	chr4	+	189752874	50	0	0	0	0	0	0	UFSP2	UFSP2	UFSP2	C4orf47	diff	diff	diff	0	0
cg02641288	1	0	NC_006472.4	1964105	1964154	100	50	0	0	2.00E-17	91.5	0	chr5	+	1964154	50	0	0	0	0	0	0	LOC107974598	LOC107974598	LOC107974598	IRX4	diff	diff	diff	0	0
cg02641296	1	0	NC_006490.4	63539713	63539665	96	50	1	1	1.00E-13	78.8	0	chr3	-	63539665	47	2	0	0	0	0	2	C3H3orf14	C3H3orf14	C3H3orf14	C3orf14;PTPRG-AS1	diff	diff	diff	0	0
cg02641337	1	0	NC_006471.4	5295749	5295700	98	50	1	0	9.00E-16	86	0	chr4	-	5295749	49	1	0	0	0	1	0	MSX1	MSX1	MSX1		diff	diff	diff	0	0
cg02641339	1	0	NC_006485.4	43305714	43305763	98	50	1	0	9.00E-16	86	0	chr18	+	43305763	49	1	0	0	0	0	1	PSTPIP2	PSTPIP2	PSTPIP2	PSTPIP2	match	match	match	0	0
cg02641361	1	0	NC_006471.4	42837812	42837861	100	50	0	0	2.00E-17	91.5	0	chr4	+	42837812	50	0	0	0	0	0	0	LOC107974243	LOC107974243	LOC107974243		diff	diff	diff	0	0
cg02641372	1	0	NC_006471.4	51876261	51876310	100	50	0	0	2.00E-17	91.5	0	chr4	+	51876261	50	0	0	0	0	0	0	LOC107974036	LOC107974036	LOC107974036		diff	diff	diff	0	0
cg02641420	1	0	NC_006484.4	67097296	67097345	98	50	1	0	9.00E-16	86	0	chr17	+	67097296	49	1	0	0	0	0	1	LOC107969304	LOC107969304	LOC107969304	PITPNC1	diff	diff	diff	0	0
cg02641442	1	0	NC_006468.4	134197882	134197833	100	50	0	0	2.00E-17	91.5	0	chr1	-	134197833	50	0	0	0	0	0	0	MEX3A	MEX3A	MEX3A	MEX3A;LMNA	match	match	match	0	0
cg02641469	1	0	NC_006469.4	85440558	85440509	100	50	0	0	2.00E-17	91.5	0	chr2A	-	85440558	50	0	0	0	0	0	0	LOC742446	LOC742446	LOC742446		diff	diff	diff	0	0
cg02641517	1	0	NC_006490.4	55265318	55265367	100	50	0	0	2.00E-17	91.5	0	chr3	+	55265318	50	0	0	0	0	0	0	CACNA2D3	CACNA2D3	CACNA2D3	CACNA2D3	match	match	match	0	0
cg02641560	1	0	NC_006468.4	23685795	23685746	100	50	0	0	2.00E-17	91.5	0	chr1	-	23685746	50	0	0	0	0	0	0	RCAN3	RCAN3	RCAN3	RCAN3	match	match	match	0	0
cg02641636	1	0	NC_006468.4	53345488	53345537	98	50	1	0	9.00E-16	86	0	chr1	+	53345488	49	1	0	0	0	0	1	GLIS1	GLIS1	GLIS1	GLIS1	match	match	match	0	0
cg02641675	1	0	NC_006473.4	76335186	76335236	98.04	51	0	1	3.00E-15	84.2	0	chr6	+	76335236	50	1	0	0	0	0	1	SLC17A5	SLC17A5	SLC17A5	SLC17A5	match	match	match	0	0
cg02641676	1	0	NC_006475.4	42264665	42264714	96	50	2	0	1.00E-14	82.4	0	chr8	+	42264714	48	2	0	0	0	0	2	SLC20A2	SLC20A2	SLC20A2	C8orf40;SLC20A2	match	match	match	0	0
cg02641801	1	0	NC_006469.4	26524540	26524589	100	50	0	0	2.00E-17	91.5	0	chr2A	+	26524540	50	0	0	0	0	0	0	LOC470500	LOC470500	LOC470500		diff	diff	diff	0	0
cg02641825	1	0	NC_006479.4	3816923	3816972	100	50	0	0	2.00E-17	91.5	0	chr12	+	3816923	50	0	0	0	0	0	0	CRACR2A	CRACR2A	CRACR2A	CRACR2A	match	match	match	0	0
cg02641840	1	0	NC_006481.4	34978818	34978867	98	50	1	0	9.00E-16	86	0	chr14	+	34978818	49	1	0	0	0	0	1	ABHD12B	ABHD12B	ABHD12B		diff	diff	diff	0	0
cg02641844	1	0	NC_006484.4	74403981	74403932	100	50	0	0	2.00E-17	91.5	0	chr17	-	74403981	50	0	0	0	0	0	0	OTOP2	OTOP2	OTOP2	USH1G	diff	diff	diff	0	0
cg02641865	1	0	NC_006468.4	39539445	39539396	98	50	1	0	9.00E-16	86	0	chr1	-	39539445	49	1	0	0	0	0	1	LOC748678	LOC748678	LOC748678		diff	diff	diff	0	0
cg02641917	1	0	NC_006470.4	87833812	87833861	100	50	0	0	2.00E-17	91.5	0	chr2B	+	87833861	50	0	0	0	0	0	0	LOC104005313	LOC104005313	LOC104005313		diff	diff	diff	0	0
cg02641983	1	0	NC_006482.4	20373917	20373868	96	50	2	0	1.00E-14	82.4	0	chr15	-	20373917	48	2	0	0	0	0	2	GPR176	GPR176	GPR176	GPR176	match	match	match	0	0
cg02641990	1	0	NC_006468.4	66521534	66521583	100	50	0	0	2.00E-17	91.5	0	chr1	+	66521583	50	0	0	0	0	0	0	SGIP1	SGIP1	SGIP1	SGIP1	match	match	match	0	0
cg02642017	1	0	NC_006474.4	22344104	22344055	100	50	0	0	2.00E-17	91.5	0	chr7	-	22344104	50	0	0	0	0	0	0	NUPL2	NUPL2	NUPL2		diff	diff	diff	0	0
cg02642021	1	0	NC_006470.4	56475755	56475706	100	50	0	0	2.00E-17	91.5	0	chr2B	-	56475755	50	0	0	0	0	0	0	SCN9A	SCN9A	SCN9A	SCN9A	match	match	match	0	0
cg02642035	1	0	NC_006484.4	50526384	50526433	98	50	1	0	9.00E-16	86	0	chr17	+	50526433	49	1	0	0	0	0	1	MBTD1	MBTD1	MBTD1		diff	diff	diff	0	0
cg02642117	1	0	NC_006473.4	21268584	21268633	100	50	0	0	2.00E-17	91.5	0	chr6	+	21268584	50	0	0	0	0	0	0	LOC107975081	LOC107975081	LOC107975081	CDKAL1	diff	diff	diff	0	0
cg02642123	1	0	NC_006478.4	31874854	31874903	98	50	1	0	9.00E-16	86	0	chr11	+	31874854	49	1	0	0	0	0	1	PAX6	PAX6	PAX6	PAX6	match	match	match	0	0
cg02642126	1	0	NC_006475.4	142652539	142652492	100	48	0	0	3.00E-16	87.8	0	chr8	-	142652539	48	0	0	0	0	0	0	LOC107976456	LOC107976456	LOC107976456	TRAPPC9	diff	diff	diff	0	0
cg02642150	1	0	NC_006486.4	35162689	35162738	100	50	0	0	2.00E-17	91.5	0	chr19	+	35162689	50	0	0	0	0	0	0	SLC7A10	SLC7A10	SLC7A10		diff	diff	diff	0	0
cg02642178	1	0	NC_006489.4	37474050	37474099	100	50	0	0	2.00E-17	91.5	0	chr22	+	37474050	50	0	0	0	0	0	0	SBF1	SBF1	SBF1	SBF1	match	match	match	0	0
cg02642202	1	0	NC_006468.4	21940928	21940977	98	50	1	0	9.00E-16	86	0	chr1	+	21940928	49	1	0	0	0	0	1	LOC107975238	LOC107975238	LOC107975238	EPHB2	diff	diff	diff	0	0
cg02642212	1	0	NC_006471.4	90849199	90849150	98	50	1	0	9.00E-16	86	0	chr4	-	90849199	49	1	0	0	0	0	1	LOC107974340	LOC107974340	LOC107974340	HERC5	diff	diff	diff	0	0
cg02642223	1	0	NC_006484.4	17676443	17676394	100	50	0	0	2.00E-17	91.5	0	chr17	-	17676394	50	0	0	0	0	0	0	LRRC3C	LRRC3C	LRRC3C		diff	diff	diff	0	0
cg02642267	1	0	NC_006468.4	221988031	221988080	100	50	0	0	2.00E-17	91.5	0	chr1	+	221988031	50	0	0	0	0	0	0	LOC100608559	LOC100608559	LOC100608559		diff	diff	diff	0	0
cg02642299	1	0	NC_006484.4	4802075	4802123	100	49	0	0	7.00E-17	89.7	0	chr17	+	4802123	49	0	0	0	0	0	0	SMTNL2	SMTNL2	SMTNL2	SMTNL2	match	match	match	0	0
cg02642312	1	0	NC_006491.4	103439998	103440047	100	50	0	0	2.00E-17	91.5	0	chrX	+	103439998	50	0	0	0	0	0	0	LOC104003960	LOC104003960	LOC104003960	PLP1	diff	diff	diff	0	0
cg02642328	1	0	NC_006475.4	7608593	7608642	100	50	0	0	2.00E-17	91.5	0	chr8	+	7608593	50	0	0	0	0	0	0	LOC107976230	LOC107976230	LOC107976230		diff	diff	diff	0	0
cg02642363	1	0	NC_006489.4	23565028	23565077	94	50	3	0	5.00E-13	77	0	chr22	+	23565028	47	3	0	0	0	0	3	MPST	MPST	MPST	MPST	match	match	match	0	0
cg02642370	1	0	NC_006483.4	448962	449011	100	50	0	0	2.00E-17	91.5	0	chr16	+	449011	50	0	0	0	0	0	0	DECR2	DECR2	DECR2	DECR2	match	match	match	1	0
cg02642394	1	0	NC_006471.4	163264549	163264500	98	50	1	0	9.00E-16	86	0	chr4	-	163264549	49	1	0	0	0	1	0	LOC107974464	LOC107974464	LOC107974464		diff	diff	diff	0	0
cg02642404	1	0	NC_006468.4	224165608	224165655	94	50	1	1	2.00E-12	75.2	0	chr1	+	224165655	45	3	0	0	0	1	2	LOC736354	LOC736354	LOC736354	FAM36A	diff	diff	diff	0	0
cg02642549	1	0	NC_006472.4	37278522	37278473	100	50	0	0	2.00E-17	91.5	0	chr5	-	37278473	50	0	0	0	0	0	0	LOC100608213	LOC100608213	LOC100608213	LHFPL2	diff	diff	diff	0	0
cg02642561	1	0	NC_006483.4	44533874	44533825	100	50	0	0	2.00E-17	91.5	0	chr16	-	44533825	50	0	0	0	0	0	0	LOC107968854	LOC107968854	LOC107968854	FTO	diff	diff	diff	0	0
cg02642565	1	0	NC_006483.4	4809513	4809562	100	50	0	0	2.00E-17	91.5	0	chr16	+	4809513	50	0	0	0	0	0	0	CDIP1	CDIP1	CDIP1	C16orf5	diff	diff	diff	0	0
cg02642585	1	0	NC_006488.4	17206194	17206145	100	50	0	0	2.00E-17	91.5	0	chr21	-	17206194	50	0	0	0	0	0	0	LOC745851	LOC745851	LOC745851	KRTAP7-1	diff	diff	diff	0	0
cg02642790	1	0	NC_006472.4	150323874	150323825	100	50	0	0	2.00E-17	91.5	0	chr5	-	150323874	50	0	0	0	0	0	0	PDGFRB	PDGFRB	PDGFRB	PDGFRB	match	match	match	0	0
cg02642822	1	0	NC_006484.4	9242454	9242405	100	50	0	0	2.00E-17	91.5	0	chr17	-	9242405	50	0	0	0	0	0	0	HOXB3	HOXB3	HOXB3	LOC404266	diff	diff	diff	0	0
cg02642829	1	0	NC_006480.4	100058293	100058244	96	50	2	0	1.00E-14	82.4	0	chr13	-	100058244	48	2	0	0	0	0	2	LOC107968016	LOC107968016	LOC107968016	RASA3	diff	diff	diff	0	0
cg02642833	1	0	NC_006478.4	95457405	95457356	98	50	1	0	9.00E-16	86	0	chr11	-	95457356	49	1	0	0	0	0	1	SESN3	SESN3	SESN3		diff	diff	diff	0	0
cg02642841	1	0	NC_006473.4	32420196	32420245	98	50	1	0	9.00E-16	86	0	chr6	+	32420245	49	1	0	0	0	0	1	NOTCH4	NOTCH4	NOTCH4	NOTCH4	match	match	match	0	0
cg02642889	1	0	NC_006478.4	118263408	118263359	96	50	2	0	1.00E-14	82.4	0	chr11	-	118263359	48	2	0	0	0	0	2	LOC466793	LOC466793	LOC466793	FXYD6-FXYD2;FXYD2	diff	diff	diff	0	0
cg02642891	1	0	NC_006477.4	130821620	130821669	98	50	1	0	9.00E-16	86	0	chr10	+	130821669	49	1	0	0	0	0	1	LOC104008346	LOC104008346	LOC104008346		diff	diff	diff	0	0
cg02642914	1	0	NC_006478.4	115918550	115918599	98	50	1	0	9.00E-16	86	0	chr11	+	115918599	49	1	0	0	0	0	1	CADM1	CADM1	CADM1	CADM1	match	match	match	0	0
cg02642924	1	0	NC_006479.4	23063190	23063141	100	50	0	0	2.00E-17	91.5	0	chr12	-	23063190	50	0	0	0	0	0	0	LOC107967480	LOC107967480	LOC107967480	GRIP1	diff	diff	diff	0	0
cg02642943	1	0	NC_006476.4	65054918	65054967	100	50	0	0	2.00E-17	91.5	0	chr9	+	65054967	50	0	0	0	0	0	0	LOC107976865	LOC107976865	LOC107976865		diff	diff	diff	0	0
cg02642949	1	0	NC_006472.4	177307298	177307249	100	50	0	0	2.00E-17	91.5	0	chr5	-	177307298	50	0	0	0	0	0	0	TSPAN17	TSPAN17	TSPAN17	TSPAN17	match	match	match	0	0
cg02642958	1	0	NC_006475.4	133741053	133741102	100	50	0	0	2.00E-17	91.5	0	chr8	+	133741102	50	0	0	0	0	0	0	ADCY8	ADCY8	ADCY8		diff	diff	diff	1	0
cg02642962	1	0	NC_006477.4	124695598	124695549	98	50	1	0	9.00E-16	86	0	chr10	-	124695598	49	1	0	0	0	0	1	LOC100610674	LOC100610674	LOC100610674	FAM24B	diff	diff	diff	0	0
cg02642979	1	0	NC_006469.4	25707330	25707281	98	50	1	0	9.00E-16	86	0	chr2A	-	25707281	49	1	0	0	0	0	1	POMC	POMC	POMC		diff	diff	diff	0	0
cg02642997	1	0	NC_006488.4	27984241	27984290	100	50	0	0	2.00E-17	91.5	0	chr21	+	27984241	50	0	0	0	0	0	0	TMPRSS2	TMPRSS2	TMPRSS2	TMPRSS2	match	match	match	0	0
cg02643110	1	0	NC_006475.4	41204215	41204264	100	50	0	0	2.00E-17	91.5	0	chr8	+	41204264	50	0	0	0	0	0	0	GOLGA7	GOLGA7	GOLGA7	GOLGA7	match	match	match	0	0
cg02643111	1	0	NC_006491.4	39556104	39556055	100	50	0	0	2.00E-17	91.5	0	chrX	-	39556055	50	0	0	0	0	0	0	LOC104003871	LOC104003871	LOC104003871		diff	diff	diff	0	0
cg02643184	1	0	NC_006484.4	935114	935065	98	50	1	0	9.00E-16	86	0	chr17	-	935114	49	1	0	0	0	0	1	NXN	NXN	NXN	NXN	match	match	match	0	0
cg02643214	1	0	NC_006483.4	77530773	77530724	100	50	0	0	2.00E-17	91.5	0	chr16	-	77530724	50	0	0	0	0	0	0	LOC107968921	LOC107968921	LOC107968921	LINC01081	diff	diff	diff	0	0
cg02643218	1	0	NC_006472.4	81561077	81561126	100	50	0	0	2.00E-17	91.5	0	chr5	+	81561077	50	0	0	0	0	0	0	NPR3	NPR3	NPR3		diff	diff	diff	0	0
cg02643228	1	0	NC_006490.4	145895277	145895326	100	50	0	0	2.00E-17	91.5	0	chr3	+	145895326	50	0	0	0	0	0	0	XRN1	XRN1	XRN1	XRN1;ATR	match	match	match	0	0
cg02643260	1	0	NC_006479.4	98103257	98103208	98	50	1	0	9.00E-16	86	0	chr12	-	98103257	49	1	0	0	0	0	1	MIR331	MIR331	MIR331		diff	diff	diff	0	0
cg02643343	1	0	NC_006482.4	62111173	62111222	100	50	0	0	2.00E-17	91.5	0	chr15	+	62111222	50	0	0	0	0	0	0	MESDC2	MESDC2	MESDC2	MESDC2	match	match	match	0	0
cg02643374	1	0	NC_006473.4	47272513	47272464	98	50	1	0	9.00E-16	86	0	chr6	-	47272513	49	1	0	0	0	0	1	PLA2G7	PLA2G7	PLA2G7	ANKRD66	diff	diff	diff	0	0
cg02643376	1	0	NC_006491.4	134496129	134496080	100	50	0	0	2.00E-17	91.5	0	chrX	-	134496129	50	0	0	0	0	0	0	LOC104004007	LOC104004007	LOC104004007	PLAC1	diff	diff	diff	0	0
cg02643387	1	0	NC_006483.4	61612497	61612448	98	50	1	0	9.00E-16	86	0	chr16	-	61612448	49	1	0	0	0	0	1	MTSS1L	MTSS1L	MTSS1L	VAC14	diff	diff	diff	0	0
cg02643440	1	0	NC_006477.4	121254473	121254424	98	50	1	0	9.00E-16	86	0	chr10	-	121254424	49	1	0	1	1	1	0	RGS10	RGS10	RGS10	GRK5	diff	diff	diff	0	0
cg02643451	1	0	NC_006475.4	1575364	1575315	100	50	0	0	2.00E-17	91.5	0	chr8	-	1575364	50	0	0	0	0	0	0	LOC107976535	LOC107976535	LOC107976535	DLGAP2	diff	diff	diff	0	0
cg02643468	1	0	NC_006469.4	23671184	23671233	100	50	0	0	2.00E-17	91.5	0	chr2A	+	23671233	50	0	0	0	0	0	0	LOC104004903	LOC104004903	LOC104004903		diff	diff	diff	0	0
cg02643471	1	0	NC_006486.4	47388894	47388845	98	50	1	0	9.00E-16	86	0	chr19	-	47388894	49	1	0	0	0	1	0	MARK4	MARK4	MARK4	MARK4	match	match	match	0	0
cg02643580	1	0	NC_006479.4	98040476	98040427	100	50	0	0	2.00E-17	91.5	0	chr12	-	98040476	50	0	0	0	0	0	0	LOC104001650	LOC104001650	LOC104001650	VEZT	diff	diff	diff	0	0
cg02643589	1	0	NC_006477.4	8494220	8494173	96	50	0	1	1.00E-13	78.8	0	chr10	-	8494173	46	2	0	0	0	0	2	LOC466009	LOC466009	LOC466009		diff	diff	diff	0	0
cg02643597	1	0	NC_006479.4	136657165	136657214	98	50	1	0	9.00E-16	86	0	chr12	+	136657214	49	1	0	0	0	0	1	LOC739690	LOC739690	LOC739690	GOLGA3	diff	diff	diff	0	0
cg02643603	1	0	NC_006470.4	113472748	113472795	97.92	48	1	0	1.00E-14	82.4	0	chr2B	+	113472748	47	1	0	0	0	0	1	FARSB	FARSB	FARSB		diff	diff	diff	0	0
cg02643668	1	0	NC_006469.4	2877295	2877344	96	50	2	0	1.00E-14	82.4	0	chr2A	+	2877344	48	2	0	0	0	0	2	LOC104004851	LOC104004851	LOC104004851		diff	diff	diff	0	0
cg02643782	1	0	NC_006490.4	15165473	15165522	100	50	0	0	2.00E-17	91.5	0	chr3	+	15165522	50	0	0	0	0	0	0	FGD5	FGD5	FGD5		diff	diff	diff	0	0
cg02643815	1	0	NC_006485.4	77242712	77242663	98	50	1	0	9.00E-16	86	0	chr18	-	77242712	49	1	0	0	0	0	1	NFATC1	NFATC1	NFATC1	NFATC1	match	match	match	0	0
cg02643834	1	0	NC_006478.4	130747582	130747631	100	50	0	0	2.00E-17	91.5	0	chr11	+	130747631	50	0	0	0	0	0	0	ST14	ST14	ST14	ST14	match	match	match	0	0
cg02643958	1	0	NC_006470.4	81409727	81409776	100	50	0	0	2.00E-17	91.5	0	chr2B	+	81409776	50	0	0	0	0	0	0	LOC107973874	LOC107973874	LOC107973874		diff	diff	diff	0	0
cg02643971	1	0	NC_006484.4	69502367	69502318	98	50	1	0	9.00E-16	86	0	chr17	-	69502367	49	1	0	0	0	0	1	KCNJ16	KCNJ16	KCNJ16	KCNJ16	match	match	match	0	0
cg02644040	1	0	NC_006477.4	97540572	97540621	100	50	0	0	2.00E-17	91.5	0	chr10	+	97540572	50	0	0	0	0	0	0	LOC450640	LOC450640	LOC450640	BLNK	diff	diff	diff	0	0
cg02644052	1	0	NC_006483.4	78328180	78328229	100	50	0	0	2.00E-17	91.5	0	chr16	+	78328229	50	0	0	0	0	0	0	LOC104002710	LOC104002710	LOC104002710		diff	diff	diff	0	0
cg02644072	1	0	NC_006472.4	63712569	63712618	100	50	0	0	2.00E-17	91.5	0	chr5	+	63712569	50	0	0	0	0	0	0	LOC100614660	LOC100614660	LOC100614660		diff	diff	diff	0	0
cg02644094	1	0	NC_006476.4	73158679	73158630	100	50	0	0	2.00E-17	91.5	0	chr9	-	73158679	50	0	0	0	0	0	0	LOC100613448	LOC100613448	LOC100613448	PTCH1	diff	diff	diff	0	0
cg02644111	1	0	NC_006470.4	49479683	49479732	100	50	0	0	2.00E-17	91.5	0	chr2B	+	49479683	50	0	0	0	0	0	0	LOC107973805	LOC107973805	LOC107973805	BAZ2B	diff	diff	diff	0	0
cg02644119	1	0	NC_006482.4	10682404	10682453	98	50	1	0	9.00E-16	86	0	chr15	+	10682453	49	1	0	0	0	0	1	LOC104002234	LOC104002234	LOC104002234	APBA2	diff	diff	diff	0	0
cg02644190	1	0	NC_006473.4	18389660	18389709	100	50	0	0	2.00E-17	91.5	0	chr6	+	18389709	50	0	0	0	0	0	0	KDM1B	KDM1B	KDM1B	KDM1B	match	match	match	0	0
cg02644232	1	0	NC_006483.4	47670639	47670688	100	50	0	0	2.00E-17	91.5	0	chr16	+	47670639	50	0	0	0	0	0	0	NLRC5	NLRC5	NLRC5		diff	diff	diff	0	0
cg02644266	1	0	NC_006483.4	12078202	12078153	96	50	2	0	1.00E-14	82.4	0	chr16	-	12078202	48	2	0	0	0	0	2	LOC107968723	LOC107968723	LOC107968723		diff	diff	diff	0	0
cg02644301	1	0	NC_006486.4	15463888	15463937	94	50	3	0	5.00E-13	77	0	chr19	+	15463937	47	3	0	0	0	0	3	TECR	TECR	TECR	TECR	match	match	match	0	0
cg02644386	1	0	NC_006468.4	30878306	30878257	98	50	1	0	9.00E-16	86	0	chr1	-	30878257	49	1	0	0	0	0	1	LOC107975904	LOC107975904	LOC107975904		diff	diff	diff	0	0
cg02644421	1	0	NC_006469.4	10576349	10576300	98	50	1	0	9.00E-16	86	0	chr2A	-	10576300	49	1	0	0	0	0	1	ODC1	ODC1	ODC1		diff	diff	diff	0	0
cg02644473	1	0	NC_006487.4	62540699	62540650	100	50	0	0	2.00E-17	91.5	0	chr20	-	62540650	50	0	0	0	0	0	0	LOC107970075	LOC107970075	LOC107970075	LOC101928048	diff	diff	diff	0	0
cg02644491	1	0	NC_006488.4	29603421	29603372	100	50	0	0	2.00E-17	91.5	0	chr21	-	29603372	50	0	0	0	0	0	0	CBS	CBS	CBS	CBS	match	match	match	0	0
cg02644494	1	0	NC_006486.4	6692028	6692077	98	50	1	0	9.00E-16	86	0	chr19	+	6692077	49	1	0	0	0	0	1	KHSRP	KHSRP	KHSRP		diff	diff	diff	0	0
cg02644510	1	0	NC_006474.4	126826764	126826813	100	50	0	0	2.00E-17	91.5	0	chr7	+	126826764	50	0	0	0	0	0	0	LOC104007379	LOC104007379	LOC104007379		diff	diff	diff	0	0
cg02644520	1	0	NC_006474.4	39990874	39990825	100	50	0	0	2.00E-17	91.5	0	chr7	-	39990874	50	0	0	0	0	0	0	MRPL32	MRPL32	MRPL32	MRPL32	match	match	match	0	0
cg02644550	1	0	NC_006483.4	4316042	4315993	98	50	1	0	9.00E-16	86	0	chr16	-	4315993	49	1	0	0	0	0	1	ADCY9	ADCY9	ADCY9	ADCY9	match	match	match	0	0
cg02644583	1	0	NC_006476.4	5596615	5596664	100	50	0	0	2.00E-17	91.5	0	chr9	+	5596664	50	0	0	0	0	0	0	PDCD1LG2	PDCD1LG2	PDCD1LG2	PDCD1LG2	match	match	match	0	0
cg02644593	1	0	NC_006483.4	76582602	76582651	100	50	0	0	2.00E-17	91.5	0	chr16	+	76582602	50	0	0	0	0	0	0	LOC107968919	LOC107968919	LOC107968919		diff	diff	diff	0	0
cg02644610	1	0	NC_006477.4	15015899	15015946	96	50	0	1	1.00E-13	78.8	0	chr10	+	15015946	46	2	0	0	0	0	2	MIR1265	MIR1265	MIR1265	FAM107B	diff	diff	diff	0	0
cg02644616	1	0	NC_006472.4	174165301	174165252	100	50	0	0	2.00E-17	91.5	0	chr5	-	174165301	50	0	0	0	0	0	0	LOC100610303	LOC100610303	LOC100610303		diff	diff	diff	0	0
cg02644663	1	0	NC_006486.4	20374784	20374735	100	50	0	0	2.00E-17	91.5	0	chr19	-	20374784	50	0	0	0	0	0	0	TM6SF2	TM6SF2	TM6SF2	TM6SF2	match	match	match	0	0
cg02644686	1	0	NC_006471.4	76419565	76419516	100	50	0	0	2.00E-17	91.5	0	chr4	-	76419565	50	0	0	0	0	0	0	PDGFRA	PDGFRA	PDGFRA	PDGFRA	match	match	match	0	0
cg02644727	1	0	NC_006478.4	47604088	47604039	100	50	0	0	2.00E-17	91.5	0	chr11	-	47604039	50	0	0	0	0	0	0	MYBPC3	MYBPC3	MYBPC3	MYBPC3	match	match	match	0	0
cg02644728	1	0	NC_006478.4	83756302	83756351	100	50	0	0	2.00E-17	91.5	0	chr11	+	83756351	50	0	0	0	0	0	0	LOC107967371	LOC107967371	LOC107967371	DLG2	diff	diff	diff	0	0
cg02644729	1	0	NC_006469.4	95824214	95824165	96	50	2	0	1.00E-14	82.4	0	chr2A	-	95824214	48	2	0	0	0	0	2	LMAN2L	LMAN2L	LMAN2L	FER1L5	diff	diff	diff	0	0
cg02644768	1	0	NC_006471.4	108760774	108760823	100	50	0	0	2.00E-17	91.5	0	chr4	+	108760823	50	0	0	0	0	0	0	NPNT	NPNT	NPNT	NPNT	match	match	match	0	0
cg02644798	1	0	NC_006479.4	50706154	50706105	100	50	0	0	2.00E-17	91.5	0	chr12	-	50706154	50	0	0	0	0	0	0	KIF21A	KIF21A	KIF21A	KIF21A	match	match	match	0	0
cg02644840	1	0	NC_006478.4	3771311	3771262	100	50	0	0	2.00E-17	91.5	0	chr11	-	3771311	50	0	0	0	0	0	0	LOC104008394	LOC104008394	LOC104008394	STIM1	diff	diff	diff	0	0
cg02644858	1	0	NC_006477.4	128066629	128066580	100	50	0	0	2.00E-17	91.5	0	chr10	-	128066629	50	0	0	0	0	0	0	LOC107966712	LOC107966712	LOC107966712	ADAM12	diff	diff	diff	0	0
cg02644867	1	0	NC_006486.4	1250557	1250508	100	50	0	0	2.00E-17	91.5	0	chr19	-	1250557	50	0	0	0	0	0	0	LOC101058752	LOC101058752	LOC101058752	C19orf23;CIRBP	diff	diff	diff	0	0
cg02644889	1	0	NC_006491.4	73189731	73189780	100	50	0	0	2.00E-17	91.5	0	chrX	+	73189731	50	0	0	0	0	0	0	LOC100615774	LOC100615774	LOC100615774	XIST	diff	diff	diff	0	0
cg02644966	1	0	NC_006484.4	75832385	75832336	100	50	0	0	2.00E-17	91.5	0	chr17	-	75832385	50	0	0	0	0	0	0	RNF157	RNF157	RNF157		diff	diff	diff	0	0
cg02645034	1	0	NC_006470.4	7015392	7015343	100	50	0	0	2.00E-17	91.5	0	chr2B	-	7015343	50	0	0	0	0	0	0	LOC107973754	LOC107973754	LOC107973754		diff	diff	diff	0	0
cg02645087	1	0	NC_006473.4	427586	427635	96	50	2	0	1.00E-14	82.4	0	chr6	+	427586	48	2	0	0	0	0	2	HUS1B	HUS1B	HUS1B	EXOC2	diff	diff	diff	0	0
cg02645135	1	0	NC_006483.4	60416556	60416605	98	50	1	0	9.00E-16	86	0	chr16	+	60416556	49	1	0	0	1	1	0	LOC107968681	LOC107968681	LOC107968681		diff	diff	diff	0	0
cg02645272	1	0	NC_006489.4	16840235	16840186	100	50	0	0	2.00E-17	91.5	0	chr22	-	16840186	50	0	0	0	0	0	0	LIF	LIF	LIF		diff	diff	diff	0	0
cg02645285	1	0	NC_006478.4	83959597	83959548	100	50	0	0	2.00E-17	91.5	0	chr11	-	83959597	50	0	0	0	0	0	0	LOC107967369	LOC107967369	LOC107967369	DLG2	diff	diff	diff	0	0
cg02645287	1	0	NC_006483.4	60027628	60027677	100	50	0	0	2.00E-17	91.5	0	chr16	+	60027628	50	0	0	0	0	0	0	HAS3	HAS3	HAS3		diff	diff	diff	0	0
cg02645295	1	0	NC_006479.4	37523590	37523639	100	50	0	0	2.00E-17	91.5	0	chr12	+	37523639	50	0	0	0	0	0	0	LOC107967510	LOC107967510	LOC107967510		diff	diff	diff	0	0
cg02645302	1	0	NC_006475.4	142571921	142571872	100	50	0	0	2.00E-17	91.5	0	chr8	-	142571872	50	0	0	0	0	0	0	KCNK9	KCNK9	KCNK9	TRAPPC9	diff	diff	diff	0	0
cg02645316	1	0	NC_006485.4	8906438	8906487	100	50	0	0	2.00E-17	91.5	0	chr18	+	8906487	50	0	0	0	0	0	0	NDUFV2	NDUFV2	NDUFV2	NDUFV2	match	match	match	0	0
cg02645338	1	0	NC_006485.4	67499004	67499053	96	50	2	0	1.00E-14	82.4	0	chr18	+	67499053	48	2	0	0	0	0	2	CD226	CD226	CD226	CD226	match	match	match	0	0
cg02645340	1	0	NC_006480.4	12683142	12683189	100	48	0	0	3.00E-16	87.8	0	chr13	+	12683189	48	0	0	0	0	0	0	URAD	URAD	URAD	PRHOXNB	diff	diff	diff	0	0
cg02645343	1	0	NC_006491.4	135366569	135366618	100	50	0	0	2.00E-17	91.5	0	chrX	+	135366618	50	0	0	0	0	0	0	INTS6L	INTS6L	INTS6L	DDX26B	diff	diff	diff	0	0
cg02645368	1	0	NC_006477.4	135412395	135412444	100	50	0	0	2.00E-17	91.5	0	chr10	+	135412395	50	0	0	0	0	0	0	VENTX	VENTX	VENTX	VENTX	match	match	match	0	0
cg02645408	1	0	NW_015973508.1	283423	283472	100	50	0	0	2.00E-17	91.5	0	chr7_random_Contig761	+	283472	50	0	0	0	0	0	0	DNAAF5	DNAAF5	DNAAF5	PRKAR1B	diff	diff	diff	0	0
cg02645450	1	0	NC_006483.4	3742769	3742720	96	50	2	0	1.00E-14	82.4	0	chr16	-	3742769	48	2	0	0	0	0	2	NAT15	NAT15	NAT15	NAT15	match	match	match	0	0
cg02645491	1	0	NC_006480.4	84694081	84694128	97.92	48	1	0	1.00E-14	82.4	0	chr13	+	84694081	47	1	0	0	0	0	1	LOC107967964	LOC107967964	LOC107967964	DOCK9	diff	diff	diff	0	0
cg02645492	1	0	NC_006484.4	16927425	16927474	100	50	0	0	2.00E-17	91.5	0	chr17	+	16927474	50	0	0	0	0	0	0	KRT222	KRT222	KRT222		diff	diff	diff	0	0
cg02645550	1	0	NC_006485.4	18693787	18693836	100	50	0	0	2.00E-17	91.5	0	chr18	+	18693787	50	0	0	0	0	0	0	MIR320C-1	MIR320C-1	MIR320C-1	MIR320C1;ABHD3	diff	diff	diff	0	0
cg02645561	1	0	NC_006486.4	16749522	16749473	100	50	0	0	2.00E-17	91.5	0	chr19	-	16749473	50	0	0	0	0	0	0	LOC455801	LOC455801	LOC455801		diff	diff	diff	0	0
cg02645563	1	0	NC_006479.4	35558116	35558067	100	50	0	0	2.00E-17	91.5	0	chr12	-	35558116	50	0	0	0	0	0	0	SMUG1	SMUG1	SMUG1		diff	diff	diff	0	0
cg02645586	1	0	NC_006491.4	12960429	12960478	100	50	0	0	2.00E-17	91.5	0	chrX	+	12960429	50	0	0	0	0	0	0	FAM9C	FAM9C	FAM9C		diff	diff	diff	0	0
cg02645707	1	0	NC_006478.4	120725714	120725665	100	50	0	0	2.00E-17	91.5	0	chr11	-	120725714	50	0	0	0	0	0	0	LOC104001352	LOC104001352	LOC104001352	POU2F3;LOC649133	diff	diff	diff	0	0
cg02645710	1	0	NC_006479.4	87567846	87567895	100	50	0	0	2.00E-17	91.5	0	chr12	+	87567895	50	0	0	0	0	0	0	LRRIQ1	LRRIQ1	LRRIQ1	TSPAN19;LRRIQ1	match	match	match	0	0
cg02645716	1	0	NC_006482.4	40250546	40250497	98	50	1	0	9.00E-16	86	0	chr15	-	40250546	49	1	0	0	0	0	1	FAM81A	FAM81A	FAM81A	FAM81A	match	match	match	0	0
cg02645808	1	0	NC_006491.4	54279840	54279791	100	50	0	0	2.00E-17	91.5	0	chrX	-	54279840	50	0	0	0	0	0	0	GNL3L	GNL3L	GNL3L	GNL3L	match	match	match	0	0
cg02645865	1	0	NC_006468.4	42418067	42418116	100	50	0	0	2.00E-17	91.5	0	chr1	+	42418067	50	0	0	0	0	0	0	SLC2A1	SLC2A1	SLC2A1	SLC2A1-AS1	diff	diff	diff	0	0
cg02645905	1	0	NC_006476.4	116172882	116172931	100	50	0	0	2.00E-17	91.5	0	chr9	+	116172882	50	0	0	0	0	0	0	LOC107976838	LOC107976838	LOC107976838	EHMT1	diff	diff	diff	0	0
cg02645970	1	0	NC_006471.4	76413535	76413584	98	50	1	0	9.00E-16	86	0	chr4	+	76413535	49	1	0	0	0	0	1	PDGFRA	PDGFRA	PDGFRA	PDGFRA	match	match	match	0	0
cg02645977	1	0	NC_006484.4	15741252	15741300	97.96	49	1	0	3.00E-15	84.2	0	chr17	+	15741252	48	1	0	0	0	0	1	KLHL11	KLHL11	KLHL11	KLHL11	match	match	match	0	0
cg02645985	1	0	NC_006482.4	44317707	44317756	98	50	1	0	9.00E-16	86	0	chr15	+	44317707	49	1	0	0	1	1	0	USP3	USP3	USP3		diff	diff	diff	0	0
cg02646021	1	0	NC_006470.4	113219150	113219103	100	48	0	0	3.00E-16	87.8	0	chr2B	-	113219150	48	0	0	0	0	0	0	LOC459972	LOC459972	LOC459972		diff	diff	diff	0	0
cg02646064	1	0	NC_006474.4	43625367	43625318	100	50	0	0	2.00E-17	91.5	0	chr7	-	43625367	50	0	0	0	0	0	0	MYL7	MYL7	MYL7	MYL7	match	match	match	0	0
cg02646072	1	0	NC_006468.4	27067577	27067528	98	50	1	0	9.00E-16	86	0	chr1	-	27067577	49	1	0	0	0	0	1	SMPDL3B	SMPDL3B	SMPDL3B	SMPDL3B	match	match	match	0	0
cg02646073	1	0	NC_006472.4	140252418	140252369	98	50	1	0	9.00E-16	86	0	chr5	-	140252418	49	1	0	0	0	0	1	PFDN1	PFDN1	PFDN1	C5orf32	diff	diff	diff	0	0
cg02646091	1	0	NC_006476.4	112789104	112789055	98	50	1	0	9.00E-16	86	0	chr9	-	112789104	49	1	0	0	0	0	1	LOC107976880	LOC107976880	LOC107976880		diff	diff	diff	0	0
cg02646157	1	0	NC_006477.4	61739356	61739405	98	50	1	0	9.00E-16	86	0	chr10	+	61739356	49	1	0	0	0	0	1	LOC104008185	LOC104008185	LOC104008185	RHOBTB1	diff	diff	diff	0	0
cg02646203	1	0	NC_006480.4	95085298	95085249	100	50	0	0	2.00E-17	91.5	0	chr13	-	95085249	50	0	0	0	0	0	0	LOC107968039	LOC107968039	LOC107968039		diff	diff	diff	0	0
cg02646225	1	0	NC_006475.4	86588918	86588967	98	50	1	0	9.00E-16	86	0	chr8	+	86588967	49	1	0	0	0	0	1	LRRCC1	LRRCC1	LRRCC1	LRRCC1	match	match	match	0	0
cg02646226	1	0	NC_006470.4	122068393	122068441	100	49	0	0	7.00E-17	89.7	0	chr2B	+	122068393	49	0	0	0	0	0	0	GPR55	GPR55	GPR55		diff	diff	diff	0	0
cg02646251	1	0	NC_006477.4	840729	840680	98	50	1	0	9.00E-16	86	0	chr10	-	840680	49	1	0	0	0	0	1	LOC104008074	LOC104008074	LOC104008074		diff	diff	diff	0	0
cg02646297	1	0	NC_006490.4	39069601	39069552	100	50	0	0	2.00E-17	91.5	0	chr3	-	39069552	50	0	0	0	0	0	0	XYLB	XYLB	XYLB	SLC22A14	diff	diff	diff	0	0
cg02646398	1	0	NC_006486.4	43294634	43294683	98	50	1	0	9.00E-16	86	0	chr19	+	43294683	49	1	0	0	0	0	1	CCDC97	CCDC97	CCDC97	HNRNPUL1	diff	diff	diff	0	0
cg02646429	1	0	NC_006476.4	115370467	115370516	100	50	0	0	2.00E-17	91.5	0	chr9	+	115370467	50	0	0	0	0	0	0	PTGDS	PTGDS	PTGDS	PTGDS	match	match	match	0	0
cg02646433	1	0	NC_006490.4	102169313	102169264	100	50	0	0	2.00E-17	91.5	0	chr3	-	102169264	50	0	0	0	0	0	0	LOC107970498	LOC107970498	LOC107970498		diff	diff	diff	0	0
cg02646471	1	0	NC_006490.4	174375730	174375681	100	50	0	0	2.00E-17	91.5	0	chr3	-	174375681	50	0	0	0	0	0	0	LOC107970412	LOC107970412	LOC107970412		diff	diff	diff	0	0
cg02646491	1	0	NC_006478.4	2887003	2887052	100	50	0	0	2.00E-17	91.5	0	chr11	+	2887052	50	0	0	0	0	0	0	LOC107966996	LOC107966996	LOC107966996	KCNQ1DN	diff	diff	diff	0	0
cg02646515	1	0	NC_006470.4	13954154	13954202	97.96	49	1	0	3.00E-15	84.2	0	chr2B	+	13954202	48	1	0	0	0	0	1	LOC104005164	LOC104005164	LOC104005164		diff	diff	diff	0	0
cg02646528	1	0	NC_006478.4	56940844	56940795	100	50	0	0	2.00E-17	91.5	0	chr11	-	56940844	50	0	0	0	0	0	0	LRRC55	LRRC55	LRRC55	LRRC55	match	match	match	0	0
cg02646595	1	0	NC_006486.4	40597814	40597863	100	50	0	0	2.00E-17	91.5	0	chr19	+	40597814	50	0	0	0	0	0	0	MAP4K1	MAP4K1	MAP4K1	MAP4K1	match	match	match	0	0
cg02646690	1	0	NC_006472.4	1539399	1539352	100	48	0	0	3.00E-16	87.8	0	chr5	-	1539399	48	0	0	0	0	0	0	LPCAT1	LPCAT1	LPCAT1	LPCAT1	match	match	match	0	0
cg02646779	1	0	NC_006469.4	73577052	73577101	100	50	0	0	2.00E-17	91.5	0	chr2A	+	73577052	50	0	0	0	0	0	0	LOC107973514	LOC107973514	LOC107973514		diff	diff	diff	0	0
cg02646794	1	0	NC_006474.4	36234019	36233970	100	50	0	0	2.00E-17	91.5	0	chr7	-	36233970	50	0	0	0	0	0	0	LOC107975764	LOC107975764	LOC107975764	ELMO1-AS1;ELMO1	diff	diff	diff	0	0
cg02647029	1	0	NC_006469.4	48156544	48156593	96	50	2	0	1.00E-14	82.4	0	chr2A	+	48156544	48	2	0	0	0	0	2	LOC107973456	LOC107973456	LOC107973456	C2orf61	diff	diff	diff	0	0
cg02647042	1	0	NC_006491.4	136588317	136588366	100	50	0	0	2.00E-17	91.5	0	chrX	+	136588366	50	0	0	0	0	0	0	ARHGEF6	ARHGEF6	ARHGEF6	ARHGEF6	match	match	match	0	0
cg02647103	1	0	NC_006479.4	11520617	11520568	100	50	0	0	2.00E-17	91.5	0	chr12	-	11520568	50	0	0	0	0	0	0	LOC739382	LOC739382	LOC739382	TAS2R31;PRR4;PRH1	diff	diff	diff	0	0
cg02647181	1	0	NC_006476.4	45711430	45711381	100	50	0	0	2.00E-17	91.5	0	chr9	-	45711430	50	0	0	0	0	0	0	TMEM252	TMEM252	TMEM252	LINC01506	diff	diff	diff	0	0
cg02647287	1	0	NC_006488.4	32257860	32257909	98	50	1	0	9.00E-16	86	0	chr21	+	32257860	49	1	0	0	0	0	1	LOC107970192	LOC107970192	LOC107970192		diff	diff	diff	0	0
cg02647313	1	0	NC_006476.4	71370554	71370505	100	50	0	0	2.00E-17	91.5	0	chr9	-	71370505	50	0	0	0	0	0	0	PHF2	PHF2	PHF2	PHF2	match	match	match	0	0
cg02647388	1	0	NC_006473.4	7577043	7576994	100	50	0	0	2.00E-17	91.5	0	chr6	-	7576994	50	0	0	0	0	0	0	DSP	DSP	DSP	DSP	match	match	match	0	0
cg02647401	1	0	NC_006491.4	11608274	11608323	100	50	0	0	2.00E-17	91.5	0	chrX	+	11608323	50	0	0	0	0	0	0	MSL3	MSL3	MSL3	MSL3	match	match	match	0	0
cg02647406	1	0	NC_006471.4	21036398	21036447	100	50	0	0	2.00E-17	91.5	0	chr4	+	21036398	50	0	0	0	0	0	0	PACRGL	PACRGL	PACRGL	PACRGL	match	match	match	0	0
cg02647408	1	0	NC_006478.4	88690186	88690235	98	50	1	0	9.00E-16	86	0	chr11	+	88690186	49	1	0	0	0	0	1	LOC466734	LOC466734	LOC466734	GRM5	diff	diff	diff	0	0
cg02647461	1	0	NC_006485.4	23093949	23093998	100	50	0	0	2.00E-17	91.5	0	chr18	+	23093998	50	0	0	0	0	0	0	SS18	SS18	SS18		diff	diff	diff	0	0
cg02647520	1	0	NC_006473.4	33530705	33530754	100	50	0	0	2.00E-17	91.5	0	chr6	+	33530754	50	0	0	0	0	0	0	HSD17B8	HSD17B8	HSD17B8	HSD17B8	match	match	match	0	0
cg02647545	1	0	NC_006483.4	28977357	28977308	96	50	2	0	1.00E-14	82.4	0	chr16	-	28977308	48	2	0	0	0	0	2	INO80E	INO80E	INO80E	HIRIP3;INO80E	match	match	match	0	0
cg02647591	1	0	NC_006475.4	145972997	145973045	100	49	0	0	7.00E-17	89.7	0	chr8	+	145972997	49	0	0	0	0	0	0	ZFP41	ZFP41	ZFP41		diff	diff	diff	0	0
cg02647628	1	0	NC_006474.4	118766927	118766878	100	50	0	0	2.00E-17	91.5	0	chr7	-	118766878	50	0	0	0	0	0	0	LOC107975921	LOC107975921	LOC107975921	FOXP2	diff	diff	diff	0	0
cg02647684	1	0	NC_006481.4	4323535	4323584	98	50	1	0	9.00E-16	86	0	chr14	+	4323535	49	1	0	0	0	0	1	RNASE12	RNASE12	RNASE12	RNASE12	match	match	match	0	0
cg02647736	1	0	NC_006474.4	47620855	47620904	98	50	1	0	9.00E-16	86	0	chr7	+	47620855	49	1	0	0	0	1	0	ABCA13	ABCA13	ABCA13	ABCA13	match	match	match	0	0
cg02647748	1	0	NC_006484.4	25246694	25246645	98	50	1	0	9.00E-16	86	0	chr17	-	25246645	49	1	0	0	0	0	1	RNF135	RNF135	RNF135	ADAP2	diff	diff	diff	0	0
cg02647775	1	0	NC_006470.4	93589684	93589733	100	50	0	0	2.00E-17	91.5	0	chr2B	+	93589733	50	0	0	0	0	0	0	WDR12	WDR12	WDR12	CARF;WDR12	match	match	match	0	0
cg02647823	1	0	NC_006471.4	142273320	142273369	100	50	0	0	2.00E-17	91.5	0	chr4	+	142273320	50	0	0	0	0	0	0	NOCT	NOCT	NOCT		diff	diff	diff	0	0
cg02647825	1	0	NC_006490.4	12774445	12774396	100	50	0	0	2.00E-17	91.5	0	chr3	-	12774445	50	0	0	0	0	0	0	TSEN2	TSEN2	TSEN2	TSEN2	match	match	match	0	0
cg02647835	1	0	NC_006484.4	81714380	81714429	98	50	1	0	9.00E-16	86	0	chr17	+	81714429	49	1	0	0	0	0	1	ASPSCR1	ASPSCR1	ASPSCR1	ASPSCR1	match	match	match	0	0
cg02647865	1	0	NC_006487.4	24942038	24942086	100	49	0	0	7.00E-17	89.7	0	chr20	+	24942038	49	0	0	0	0	0	0	LOC107969975	LOC107969975	LOC107969975		diff	diff	diff	0	0
cg02647869	1	0	NC_006488.4	31235066	31235017	94	50	3	0	5.00E-13	77	0	chr21	-	31235066	47	3	0	1	1	1	2	LOC738856	LOC738856	LOC738856	KRTAP12-1;C21orf29	diff	diff	diff	0	0
cg02647874	1	0	NC_006478.4	47609222	47609173	100	50	0	0	2.00E-17	91.5	0	chr11	-	47609173	50	0	0	0	0	0	0	MYBPC3	MYBPC3	MYBPC3	SPI1	diff	diff	diff	0	0
cg02647878	1	0	NC_006471.4	157601763	157601714	100	50	0	0	2.00E-17	91.5	0	chr4	-	157601714	50	0	0	0	0	0	0	RNF175	RNF175	RNF175	RNF175	match	match	match	0	0
cg02647941	1	0	NC_006490.4	150884335	150884384	100	50	0	0	2.00E-17	91.5	0	chr3	+	150884335	50	0	0	0	0	0	0	ZIC1	ZIC1	ZIC1	ZIC1	match	match	match	0	0
cg02647990	1	0	NC_006490.4	200865067	200865018	98	50	1	0	9.00E-16	86	0	chr3	-	200865018	49	1	0	0	0	0	1	RNF168	RNF168	RNF168	RNF168	match	match	match	0	0
cg02647998	1	0	NC_006490.4	12451987	12451938	100	50	0	0	2.00E-17	91.5	0	chr3	-	12451938	50	0	0	0	0	0	0	TIMP4	TIMP4	TIMP4	TIMP4;SYN2	match	match	match	0	0
cg02648003	1	0	NC_006477.4	13892063	13892112	100	50	0	0	2.00E-17	91.5	0	chr10	+	13892063	50	0	0	0	0	0	0	LOC107976917	LOC107976917	LOC107976917	BEND7	diff	diff	diff	0	0
cg02648014	1	0	NC_006472.4	134498164	134498213	96	50	2	0	1.00E-14	82.4	0	chr5	+	134498213	48	2	0	1	1	1	1	JADE2	JADE2	JADE2	JADE2	match	match	match	1	0
cg02648015	1	0	NC_006477.4	86949998	86950047	98	50	1	0	9.00E-16	86	0	chr10	+	86949998	49	1	0	0	0	0	1	LOC107966779	LOC107966779	LOC107966779	GRID1	diff	diff	diff	0	0
cg02648057	1	0	NC_006469.4	101305826	101305875	98	50	1	0	9.00E-16	86	0	chr2A	+	101305875	49	1	0	0	0	0	1	LOC107973578	LOC107973578	LOC107973578		diff	diff	diff	0	0
cg02648060	1	0	NW_016005020.1	529	578	98	50	1	0	9.00E-16	86	0	chrUn_random_Contig32459	+	578	49	1	0	0	0	0	1	NA	NA	NA		diff	diff	diff	0	0
cg02648064	1	0	NC_006483.4	70645474	70645523	96	50	2	0	1.00E-14	82.4	0	chr16	+	70645474	48	2	0	0	0	0	2	MAF	MAF	MAF		diff	diff	diff	0	0
cg02648098	1	0	NC_006480.4	35261775	35261824	98	50	1	0	9.00E-16	86	0	chr13	+	35261824	49	1	0	0	0	0	1	LOC742584	LOC742584	LOC742584	DLEU1	diff	diff	diff	0	0
cg02648101	1	0	NC_006472.4	33372627	33372578	98	50	1	0	9.00E-16	86	0	chr5	-	33372627	49	1	0	0	0	0	1	ATP6AP1L	ATP6AP1L	ATP6AP1L	ATP6AP1L	match	match	match	0	0
cg02648154	1	0	NC_006486.4	44235567	44235616	100	50	0	0	2.00E-17	91.5	0	chr19	+	44235616	50	0	0	0	0	0	0	TMEM145	TMEM145	TMEM145	PRR19	diff	diff	diff	0	0
cg02648166	1	0	NC_006487.4	33421107	33421156	100	50	0	0	2.00E-17	91.5	0	chr20	+	33421156	50	0	0	0	0	0	0	HCK	HCK	HCK	HCK	match	match	match	0	0
cg02648170	1	0	NC_006483.4	79821453	79821404	92	50	4	0	6.00E-12	73.4	0	chr16	-	79821453	46	4	0	0	0	0	4	LOC107968935	LOC107968935	LOC107968935	ZFPM1	diff	diff	diff	0	0
cg02648251	1	0	NC_006483.4	58537063	58537014	100	50	0	0	2.00E-17	91.5	0	chr16	-	58537014	50	0	0	0	0	0	0	ACD	PARD6A	ACD;PARD6A	PARD6A;ACD	match	match	match	0	0
cg02648313	1	0	NC_006489.4	35451486	35451437	100	50	0	0	2.00E-17	91.5	0	chr22	-	35451486	50	0	0	0	0	0	0	LOC107970282	LOC107970282	LOC107970282	FAM19A5	diff	diff	diff	0	0
cg02648389	1	0	NC_006472.4	45222692	45222741	100	50	0	0	2.00E-17	91.5	0	chr5	+	45222741	50	0	0	0	0	0	0	SLC30A5	SLC30A5	SLC30A5	SLC30A5	match	match	match	0	0
cg02648464	1	0	NC_006486.4	1688310	1688261	100	50	0	0	2.00E-17	91.5	0	chr19	-	1688261	50	0	0	0	0	0	0	TCF3	TCF3	TCF3		diff	diff	diff	0	0
cg02648474	1	0	NC_006470.4	115938919	115938968	96	50	2	0	1.00E-14	82.4	0	chr2B	+	115938919	48	2	0	0	0	0	2	DOCK10	DOCK10	DOCK10	DOCK10	match	match	match	0	0
cg02648496	1	0	NC_006468.4	134128364	134128413	100	50	0	0	2.00E-17	91.5	0	chr1	+	134128364	50	0	0	0	0	0	0	SSR2	SSR2	SSR2	SSR2	match	match	match	0	0
cg02648515	1	0	NC_006483.4	23411038	23410989	98	50	1	0	9.00E-16	86	0	chr16	-	23411038	49	1	0	0	0	0	1	LOC107968808	LOC107968808	LOC107968808	PRKCB	diff	diff	diff	0	0
cg02648562	1	0	NC_006490.4	43836073	43836024	100	50	0	0	2.00E-17	91.5	0	chr3	-	43836024	50	0	0	0	0	0	0	KRBOX1	KRBOX1	KRBOX1	KRBOX1-AS1;KRBOX1	match	match	match	0	0
cg02648581	1	0	NC_006480.4	36861413	36861364	98	50	1	0	9.00E-16	86	0	chr13	-	36861413	49	1	0	0	0	0	1	LOC101059796	LOC101059796	LOC101059796		diff	diff	diff	0	0
cg02648589	1	0	NC_006480.4	100169658	100169609	100	50	0	0	2.00E-17	91.5	0	chr13	-	100169609	50	0	0	0	0	0	0	RASA3	RASA3	RASA3	RASA3	match	match	match	0	0
cg02648619	1	0	NC_006468.4	140126213	140126164	98	50	1	0	9.00E-16	86	0	chr1	-	140126213	49	1	0	0	0	0	1	OLFML2B	OLFML2B	OLFML2B		diff	diff	diff	0	0
cg02648658	1	0	NC_006481.4	14873208	14873257	98	50	1	0	9.00E-16	86	0	chr14	+	14873257	49	1	0	0	0	0	1	HECTD1	HECTD1	HECTD1	HECTD1	match	match	match	0	0
cg02648692	1	0	NC_006489.4	31444307	31444258	100	50	0	0	2.00E-17	91.5	0	chr22	-	31444307	50	0	0	0	0	0	0	PRR5	PRR5	PRR5	PRR5	match	match	match	0	0
cg02648738	1	0	NC_006478.4	95047962	95047913	98	50	1	0	9.00E-16	86	0	chr11	-	95047962	49	1	0	0	0	0	1	CWC15	CWC15	CWC15	KDM4D;CWC15	match	match	match	0	0
cg02648768	1	0	NC_006471.4	187222770	187222721	100	50	0	0	2.00E-17	91.5	0	chr4	-	187222770	50	0	0	0	0	0	0	DCTD	DCTD	DCTD	DCTD	match	match	match	0	0
cg02648847	1	0	NC_006468.4	145678950	145678999	100	50	0	0	2.00E-17	91.5	0	chr1	+	145678950	50	0	0	0	0	0	0	LOC104003561	LOC104003561	LOC104003561	CD247	diff	diff	diff	1	0
cg02648853	1	0	NC_006485.4	11515541	11515494	100	48	0	0	3.00E-16	87.8	0	chr18	-	11515541	48	0	0	0	0	0	0	LOC101059842	LOC101059842	LOC101059842	LINC01387	diff	diff	diff	0	0
cg02648939	1	0	NC_006486.4	8305472	8305521	100	50	0	0	2.00E-17	91.5	0	chr19	+	8305472	50	0	0	0	0	0	0	TGFBR3L	TGFBR3L	TGFBR3L	MAP2K7	diff	diff	diff	0	0
cg02648941	1	0	NC_006480.4	73184657	73184608	100	50	0	0	2.00E-17	91.5	0	chr13	-	73184608	50	0	0	0	0	0	0	SLITRK5	SLITRK5	SLITRK5	SLITRK5	match	match	match	0	0
cg02648943	1	0	NC_006475.4	71307754	71307705	100	50	0	0	2.00E-17	91.5	0	chr8	-	71307705	50	0	0	0	0	0	0	LOC107976333	LOC107976333	LOC107976333		diff	diff	diff	0	0
cg02648999	1	0	NC_006469.4	104414498	104414547	96	50	2	0	1.00E-14	82.4	0	chr2A	+	104414498	48	2	0	0	1	1	1	TGFBRAP1	TGFBRAP1	TGFBRAP1	TGFBRAP1	match	match	match	0	0
cg02649073	1	0	NC_006468.4	183041158	183041207	100	50	0	0	2.00E-17	91.5	0	chr1	+	183041158	50	0	0	0	0	0	0	ETNK2	ETNK2	ETNK2	ETNK2	match	match	match	0	0
cg02649189	1	0	NC_006473.4	28447658	28447609	100	50	0	0	2.00E-17	91.5	0	chr6	-	28447658	50	0	0	0	0	0	0	LOC471916	LOC471916	LOC471916	LOC222699	diff	diff	diff	0	0
cg02649262	1	0	NC_006476.4	35336627	35336578	94	50	3	0	5.00E-13	77	0	chr9	-	35336627	47	3	0	0	0	0	3	LOC107976641	LOC107976641	LOC107976641	CNTFR-AS1;CNTFR	diff	diff	diff	0	0
cg02649279	1	0	NC_006476.4	29813041	29812992	96	50	2	0	1.00E-14	82.4	0	chr9	-	29812992	48	2	0	0	0	0	2	LINGO2	LINGO2	LINGO2		diff	diff	diff	0	0
cg02649474	1	0	NC_006483.4	29559405	29559356	98	50	1	0	9.00E-16	86	0	chr16	-	29559356	49	1	0	0	0	0	1	FBRS	FBRS	FBRS	FBRS	match	match	match	0	0
cg02649514	1	0	NC_006485.4	15121470	15121519	100	50	0	0	2.00E-17	91.5	0	chr18	+	15121519	50	0	0	0	0	0	0	LOC107969450	LOC107969450	LOC107969450	EMILIN2	diff	diff	diff	0	0
cg02649547	1	0	NC_006477.4	95474755	95474706	100	50	0	0	2.00E-17	91.5	0	chr10	-	95474755	50	0	0	0	0	0	0	LOC104008263	LOC104008263	LOC104008263	PLCE1	diff	diff	diff	0	0
cg02649581	1	0	NC_006489.4	6741637	6741588	98	50	1	0	9.00E-16	86	0	chr22	-	6741637	49	1	0	0	0	0	1	CCDC188	CCDC188	CCDC188	LOC388849	diff	diff	diff	0	0
cg02649608	1	0	NC_006491.4	119873687	119873736	100	50	0	0	2.00E-17	91.5	0	chrX	+	119873736	50	0	0	0	0	0	0	ZBTB33	ZBTB33	ZBTB33	ZBTB33	match	match	match	0	0
cg02649613	1	0	NC_006475.4	21410042	21410091	100	50	0	0	2.00E-17	91.5	0	chr8	+	21410042	50	0	0	0	0	0	0	NUDT18	NUDT18	NUDT18	NUDT18	match	match	match	0	0
cg02649626	1	0	NC_006478.4	27721492	27721541	98	50	1	0	9.00E-16	86	0	chr11	+	27721492	49	1	0	0	0	0	1	BDNF	BDNF	BDNF		diff	diff	diff	0	0
cg02649627	1	0	NC_006485.4	32843361	32843312	100	50	0	0	2.00E-17	91.5	0	chr18	-	32843312	50	0	0	0	0	0	0	LOC107969471	LOC107969471	LOC107969471	GALNT1	diff	diff	diff	1	0
cg02649674	1	0	NC_006482.4	73675675	73675724	100	50	0	0	2.00E-17	91.5	0	chr15	+	73675675	50	0	0	0	0	0	0	LOC107968485	LOC107968485	LOC107968485		diff	diff	diff	0	0
cg02649698	1	0	NC_006477.4	45123846	45123895	98	50	1	0	9.00E-16	86	0	chr10	+	45123846	49	1	0	0	0	0	1	LOC107976965	LOC107976965	LOC107976965		diff	diff	diff	0	0
cg02649818	1	0	NC_006468.4	17869114	17869065	100	50	0	0	2.00E-17	91.5	0	chr1	-	17869114	50	0	0	0	0	0	0	ALDH4A1	ALDH4A1	ALDH4A1	ALDH4A1	match	match	match	1	0
cg02649836	1	0	NC_006478.4	59587439	59587390	100	50	0	0	2.00E-17	91.5	0	chr11	-	59587390	50	0	0	0	0	0	0	STX3	STX3	STX3	STX3	match	match	match	0	0
cg02649849	1	0	NC_006476.4	863287	863336	100	50	0	0	2.00E-17	91.5	0	chr9	+	863287	50	0	0	0	0	0	0	DMRT3	DMRT3	DMRT3		diff	diff	diff	0	0
cg02649933	1	0	NC_006473.4	30278580	30278531	100	50	0	0	2.00E-17	91.5	0	chr6	-	30278531	50	0	0	0	0	0	0	ZNRD1	ZNRD1	ZNRD1	ZNRD1;NCRNA00171	match	match	match	0	0
cg02649940	1	0	NC_006476.4	49343504	49343553	100	50	0	0	2.00E-17	91.5	0	chr9	+	49343504	50	0	0	0	0	0	0	GDA	GDA	GDA	GDA	match	match	match	0	0
cg02649987	1	0	NC_006478.4	107261666	107261715	98	50	1	0	9.00E-16	86	0	chr11	+	107261666	49	1	0	0	0	0	1	GUCY1A2	GUCY1A2	GUCY1A2	GUCY1A2	match	match	match	0	0
cg02649988	1	0	NC_006474.4	6462741	6462790	98	50	1	0	9.00E-16	86	0	chr7	+	6462741	49	1	0	0	0	0	1	COL28A1	COL28A1	COL28A1	COL28A1	match	match	match	0	0
cg02650017	1	0	NC_006484.4	8648556	8648605	98	50	1	0	9.00E-16	86	0	chr17	+	8648605	49	1	0	0	0	0	1	PHOSPHO1	PHOSPHO1	PHOSPHO1	PHOSPHO1	match	match	match	0	0
cg02650055	1	0	NC_006477.4	34934411	34934460	98	50	1	0	9.00E-16	86	0	chr10	+	34934411	49	1	0	0	0	0	1	LOC100608931	LOC100608931	LOC100608931		diff	diff	diff	0	0
cg02650080	1	0	NC_006490.4	199453442	199453491	100	50	0	0	2.00E-17	91.5	0	chr3	+	199453491	50	0	0	0	0	0	0	XXYLT1	XXYLT1	XXYLT1	C3orf21	diff	diff	diff	0	0
cg02650121	1	0	NC_006474.4	35298847	35298896	100	50	0	0	2.00E-17	91.5	0	chr7	+	35298847	50	0	0	0	0	0	0	LOC104007159	LOC104007159	LOC104007159		diff	diff	diff	0	0
cg02650122	1	0	NC_006478.4	6202915	6202866	100	50	0	0	2.00E-17	91.5	0	chr11	-	6202915	50	0	0	0	0	0	0	SMPD1	SMPD1	SMPD1	APBB1	diff	diff	diff	0	0
cg02650128	1	0	NC_006472.4	133157192	133157143	100	50	0	0	2.00E-17	91.5	0	chr5	-	133157192	50	0	0	0	0	0	0	LOC104006572	LOC104006572	LOC104006572	FSTL4	diff	diff	diff	0	0
cg02650201	1	0	NC_006484.4	61495911	61495960	100	50	0	0	2.00E-17	91.5	0	chr17	+	61495911	50	0	0	0	0	0	0	LOC455174	LOC455174	LOC455174		diff	diff	diff	0	0
cg02650215	1	0	NC_006468.4	1359920	1359969	100	50	0	0	2.00E-17	91.5	0	chr1	+	1359920	50	0	0	0	0	0	0	LOC107974470	LOC107974470	LOC107974470	PRKCZ	diff	diff	diff	0	0
cg02650266	1	0	NC_006471.4	150335798	150335749	98	50	1	0	9.00E-16	86	0	chr4	-	150335749	49	1	0	0	0	0	1	POU4F2	POU4F2	POU4F2		diff	diff	diff	0	0
cg02650317	1	0	NC_006487.4	65321303	65321352	100	50	0	0	2.00E-17	91.5	0	chr20	+	65321352	50	0	0	0	0	0	0	LOC107970094	LOC107970094	LOC107970094	MIR124-3	diff	diff	diff	0	0
cg02650323	1	0	NC_006475.4	37459823	37459774	98	50	1	0	9.00E-16	86	0	chr8	-	37459774	49	1	0	0	0	0	1	ERLIN2	ERLIN2	ERLIN2	ERLIN2	match	match	match	0	0
cg02650401	1	0	NC_006490.4	185654428	185654477	98	50	1	0	9.00E-16	86	0	chr3	+	185654477	49	1	0	0	0	0	1	LOC104005865	LOC104005865	LOC104005865	SOX2OT	diff	diff	diff	0	0
cg02650485	1	0	NC_006468.4	213580847	213580798	98	50	1	0	9.00E-16	86	0	chr1	-	213580847	49	1	0	0	0	0	1	LOC457831	LOC457831	LOC457831		diff	diff	diff	0	0
cg02650507	1	0	NC_006479.4	51246136	51246185	98	50	1	0	9.00E-16	86	0	chr12	+	51246136	49	1	0	0	0	0	1	CPNE8	CPNE8	CPNE8		diff	diff	diff	0	0
cg02650566	1	0	NC_006490.4	132924386	132924435	98	50	1	0	9.00E-16	86	0	chr3	+	132924386	49	1	0	0	0	0	1	PLXND1	PLXND1	PLXND1	TMCC1	diff	diff	diff	0	0
cg02650667	1	0	NC_006471.4	41551878	41551927	100	50	0	0	2.00E-17	91.5	0	chr4	+	41551927	50	0	0	0	0	0	0	APBB2	APBB2	APBB2	APBB2	match	match	match	0	0
cg02650705	1	0	NC_006480.4	96325482	96325531	100	50	0	0	2.00E-17	91.5	0	chr13	+	96325531	50	0	0	0	0	0	0	LOC107967989	LOC107967989	LOC107967989	COL4A2	diff	diff	diff	0	0
cg02650728	1	0	NC_006471.4	3307001	3307050	98	50	1	0	9.00E-16	86	0	chr4	+	3307001	49	1	0	1	1	1	0	LOC107974155	LOC107974155	LOC107974155	C4orf10;NOP14	diff	diff	diff	0	0
cg02650744	1	0	NC_006490.4	184834034	184833985	100	50	0	0	2.00E-17	91.5	0	chr3	-	184834034	50	0	0	0	0	0	0	FXR1	FXR1	FXR1	FXR1	match	match	match	0	0
cg02650779	1	0	NC_006490.4	201917936	201917985	100	50	0	0	2.00E-17	91.5	0	chr3	+	201917985	50	0	0	0	0	0	0	LOC100615153	LOC100615153	LOC100615153		diff	diff	diff	0	0
cg02650828	1	0	NC_006477.4	102657469	102657518	100	50	0	0	2.00E-17	91.5	0	chr10	+	102657518	50	0	0	0	0	0	0	LOC744933	LOC744933	LOC744933		diff	diff	diff	0	0
cg02650855	1	0	NC_006469.4	8780796	8780747	98	50	1	0	9.00E-16	86	0	chr2A	-	8780796	49	1	0	0	0	0	1	LOC107972292	LOC107972292	LOC107972292	ID2-AS1	diff	diff	diff	0	0
cg02650857	1	0	NC_006471.4	103138414	103138463	96	50	2	0	1.00E-14	82.4	0	chr4	+	103138463	48	2	0	0	0	0	2	EMCN	EMCN	EMCN	EMCN	match	match	match	0	0
cg02650908	1	0	NC_006484.4	76484964	76485013	100	50	0	0	2.00E-17	91.5	0	chr17	+	76484964	50	0	0	0	0	0	0	MGAT5B	MGAT5B	MGAT5B	MGAT5B	match	match	match	0	0
cg02650929	1	0	NC_006473.4	34832250	34832299	96	50	2	0	1.00E-14	82.4	0	chr6	+	34832299	48	2	0	0	0	0	2	SPDEF	SPDEF	SPDEF	PACSIN1	diff	diff	diff	0	0
cg02650964	1	0	NC_006471.4	1432585	1432634	100	50	0	0	2.00E-17	91.5	0	chr4	+	1432634	50	0	0	0	0	0	0	LOC107974528	LOC107974528	LOC107974528	CTBP1	diff	diff	diff	0	0
cg02650972	1	0	NC_006472.4	139530355	139530306	98	50	1	0	9.00E-16	86	0	chr5	-	139530306	49	1	0	0	0	0	1	LOC100613349	LOC100613349	LOC100613349		diff	diff	diff	0	0
cg02651190	1	0	NC_006488.4	29900206	29900255	94	50	3	0	5.00E-13	77	0	chr21	+	29900206	47	3	0	0	0	0	3	SIK1	SIK1	SIK1		diff	diff	diff	0	0
cg02651217	1	0	NC_006470.4	78710448	78710399	100	50	0	0	2.00E-17	91.5	0	chr2B	-	78710448	50	0	0	0	0	0	0	LOC745039	LOC745039	LOC745039	LINC01090	diff	diff	diff	0	0
cg02651288	1	0	NC_006477.4	133131710	133131661	100	50	0	0	2.00E-17	91.5	0	chr10	-	133131710	50	0	0	0	0	0	0	LOC107966959	LOC107966959	LOC107966959		diff	diff	diff	0	0
cg02651400	1	0	NC_006487.4	25859278	25859327	96	50	2	0	1.00E-14	82.4	0	chr20	+	25859327	48	2	0	0	0	0	2	NANP	NANP	NANP	NANP	match	match	match	0	0
cg02651442	1	0	NC_006475.4	145979543	145979592	100	50	0	0	2.00E-17	91.5	0	chr8	+	145979543	50	0	0	0	0	0	0	ZFP41	ZFP41	ZFP41		diff	diff	diff	0	0
cg02651525	1	0	NC_006482.4	15877021	15877070	100	50	0	0	2.00E-17	91.5	0	chr15	+	15877021	50	0	0	0	0	0	0	LOC736123	LOC736123	LOC736123	DPH6-AS1;DPH6	diff	diff	diff	0	0
cg02651542	1	0	NC_006471.4	192442371	192442420	100	50	0	0	2.00E-17	91.5	0	chr4	+	192442371	50	0	0	0	0	0	0	LOC471381	LOC471381	LOC471381		diff	diff	diff	0	0
cg02651638	1	0	NC_006490.4	202187648	202187599	100	50	0	0	2.00E-17	91.5	0	chr3	-	202187648	50	0	0	0	0	0	0	FYTTD1	FYTTD1	FYTTD1	FYTTD1;KIAA0226	match	match	match	0	0
cg02651643	1	0	NC_006477.4	27064959	27065008	98	50	1	0	9.00E-16	86	0	chr10	+	27064959	49	1	0	0	0	0	1	GAD2	GAD2	GAD2	MYO3A	diff	diff	diff	0	0
cg02651647	1	0	NC_006490.4	41222751	41222702	100	50	0	0	2.00E-17	91.5	0	chr3	-	41222751	50	0	0	0	0	0	0	ENTPD3	ENTPD3	ENTPD3	ENTPD3	match	match	match	0	0
cg02651683	1	0	NC_006468.4	26057818	26057862	100	45	0	0	1.00E-14	82.4	0	chr1	+	26057818	45	0	0	0	0	0	0	KDF1	KDF1	KDF1		diff	diff	diff	0	0
cg02651774	1	0	NC_006476.4	34653750	34653800	98.04	51	0	1	3.00E-15	84.2	0	chr9	+	34653750	50	1	0	0	0	0	1	LOC107976638	LOC107976638	LOC107976638	UBAP2	diff	diff	diff	0	0
cg02651776	1	0	NC_006477.4	28022847	28022896	100	50	0	0	2.00E-17	91.5	0	chr10	+	28022847	50	0	0	0	0	0	0	YME1L1	YME1L1	YME1L1	MASTL	diff	diff	diff	0	0
cg02651788	1	0	NC_006491.4	25201946	25201897	98	50	1	0	9.00E-16	86	0	chrX	-	25201897	49	1	0	0	0	0	1	ARX	ARX	ARX	ARX	match	match	match	0	0
cg02651820	1	0	NC_006477.4	36267173	36267124	100	50	0	0	2.00E-17	91.5	0	chr10	-	36267173	50	0	0	0	0	0	0	LOC107976960	LOC107976960	LOC107976960	CREM	diff	diff	diff	0	0
cg02651824	1	0	NC_006483.4	770433	770482	100	50	0	0	2.00E-17	91.5	0	chr16	+	770433	50	0	0	0	0	0	0	WDR24	WDR24	WDR24	WDR24	match	match	match	0	0
cg02651871	1	0	NC_006474.4	3943619	3943570	100	50	0	0	2.00E-17	91.5	0	chr7	-	3943619	50	0	0	0	0	0	0	AP5Z1	AP5Z1	AP5Z1	RADIL	diff	diff	diff	0	0
cg02651894	1	0	NC_006490.4	53834351	53834302	98	50	1	0	9.00E-16	86	0	chr3	-	53834351	49	1	0	0	0	0	1	SPCS1	SPCS1	SPCS1	GLT8D1;SPCS1	match	match	match	0	0
cg02651953	1	0	NC_006476.4	22520664	22520713	100	50	0	0	2.00E-17	91.5	0	chr9	+	22520664	50	0	0	0	0	0	0	CDKN2B	CDKN2B	CDKN2B	CDKN2B;CDKN2B-AS1	match	match	match	0	0
cg02651961	1	0	NC_006471.4	143760386	143760435	100	50	0	0	2.00E-17	91.5	0	chr4	+	143760386	50	0	0	0	0	0	0	CLGN	CLGN	CLGN	CLGN	match	match	match	0	0
cg02651963	1	0	NC_006471.4	30170863	30170912	98	50	1	0	9.00E-16	86	0	chr4	+	30170863	49	1	0	0	0	0	1	LOC100609525	LOC100609525	LOC100609525		diff	diff	diff	0	0
cg02652003	1	0	NC_006469.4	9784026	9784075	100	50	0	0	2.00E-17	91.5	0	chr2A	+	9784075	50	0	0	0	0	0	0	LOC104004874	LOC104004874	LOC104004874		diff	diff	diff	0	0
cg02652018	1	0	NC_006474.4	44617103	44617152	100	50	0	0	2.00E-17	91.5	0	chr7	+	44617103	50	0	0	0	0	0	0	RAMP3	RAMP3	RAMP3		diff	diff	diff	0	0
cg02652051	1	0	NC_006491.4	11289178	11289227	100	50	0	0	2.00E-17	91.5	0	chrX	+	11289178	50	0	0	0	0	0	0	LOC107970924	LOC107970924	LOC107970924	ARHGAP6	diff	diff	diff	0	0
cg02652072	1	0	NC_006486.4	52408120	52408071	98	50	1	0	9.00E-16	86	0	chr19	-	52408120	49	1	0	0	0	0	1	MYH14	MYH14	MYH14	MYH14	match	match	match	0	0
cg02652138	1	0	NC_006468.4	204318506	204318555	94	50	3	0	5.00E-13	77	0	chr1	+	204318506	47	3	0	0	0	0	3	LBR	LBR	LBR	DNAH14	diff	diff	diff	0	0
cg02652185	1	0	NC_006469.4	97651987	97652036	98	50	1	0	9.00E-16	86	0	chr2A	+	97652036	49	1	0	0	0	0	1	LOC104005091	LOC104005091	LOC104005091	LOC101927070	diff	diff	diff	0	0
cg02652202	1	0	NC_006482.4	32855263	32855214	98	50	1	0	9.00E-16	86	0	chr15	-	32855214	49	1	0	0	0	0	1	GNB5	GNB5	GNB5	GNB5	match	match	match	0	0
cg02652209	1	0	NC_006482.4	71816850	71816899	100	50	0	0	2.00E-17	91.5	0	chr15	+	71816899	50	0	0	0	0	0	0	PRC1	PRC1	PRC1	VPS33B	diff	diff	diff	0	0
cg02652260	1	0	NC_006488.4	4107541	4107492	94	50	3	0	5.00E-13	77	0	chr21	-	4107492	47	3	0	0	0	0	3	BTG3	BTG3	BTG3	BTG3	match	match	match	0	0
cg02652344	1	0	NC_006476.4	98850603	98850554	100	50	0	0	2.00E-17	91.5	0	chr9	-	98850554	50	0	0	0	0	0	0	FBXW2	FBXW2	FBXW2	FBXW2	match	match	match	0	0
cg02652361	1	0	NC_006478.4	65561896	65561847	100	50	0	0	2.00E-17	91.5	0	chr11	-	65561847	50	0	0	0	0	0	0	LOC104001214	LOC104001214	LOC104001214	MALAT1	diff	diff	diff	0	0
cg02652369	1	0	NC_006473.4	31377653	31377702	100	50	0	0	2.00E-17	91.5	0	chr6	+	31377702	50	0	0	0	0	0	0	PSORS1C2	PSORS1C2	PSORS1C2	CCHCR1	diff	diff	diff	0	0
cg02652405	1	0	NC_006485.4	50905032	50904983	100	50	0	0	2.00E-17	91.5	0	chr18	-	50905032	50	0	0	0	0	0	0	LOC104003156	LOC104003156	LOC104003156	LOC102724651	diff	diff	diff	0	0
cg02652457	1	0	NC_006490.4	15344045	15344094	100	50	0	0	2.00E-17	91.5	0	chr3	+	15344045	50	0	0	0	0	0	0	NR2C2	NR2C2	NR2C2	NR2C2	match	match	match	0	0
cg02652458	1	0	NC_006479.4	18922562	18922513	100	50	0	0	2.00E-17	91.5	0	chr12	-	18922513	50	0	0	0	0	0	0	PIK3C2G	PIK3C2G	PIK3C2G		diff	diff	diff	0	0
cg02652475	1	0	NC_006490.4	164991525	164991476	100	50	0	0	2.00E-17	91.5	0	chr3	-	164991525	50	0	0	0	0	0	0	LOC104001093	LOC104001093	LOC104001093	C3orf57	diff	diff	diff	0	0
cg02652503	1	0	NC_006482.4	43819573	43819622	100	50	0	0	2.00E-17	91.5	0	chr15	+	43819622	50	0	0	0	0	0	0	LOC101059021	LOC101059021	LOC101059021		diff	diff	diff	0	0
cg02652511	1	0	NC_006490.4	122385888	122385839	100	50	0	0	2.00E-17	91.5	0	chr3	-	122385839	50	0	0	0	0	0	0	B4GALT4	B4GALT4	B4GALT4	B4GALT4;B4GALT4-AS1	match	match	match	0	0
cg02652525	1	0	NC_006468.4	202906764	202906812	100	49	0	0	7.00E-17	89.7	0	chr1	+	202906812	49	0	0	0	0	0	0	TP53BP2	TP53BP2	TP53BP2	TP53BP2	match	match	match	0	0
cg02652569	1	0	NC_006478.4	350163	350212	96	50	2	0	1.00E-14	82.4	0	chr11	+	350163	48	2	0	0	0	0	2	PTDSS2	PTDSS2	PTDSS2	PTDSS2	match	match	match	0	0
cg02652575	1	0	NC_006490.4	50215225	50215176	100	50	0	0	2.00E-17	91.5	0	chr3	-	50215225	50	0	0	0	0	0	0	CCDC71	CCDC71	CCDC71		diff	diff	diff	0	0
cg02652579	1	0	NC_006473.4	33751576	33751625	100	50	0	0	2.00E-17	91.5	0	chr6	+	33751625	50	0	0	0	0	0	0	CUTA	CUTA	CUTA	CUTA;SYNGAP1	match	match	match	0	0
cg02652597	1	0	NC_006469.4	87295193	87295242	100	50	0	0	2.00E-17	91.5	0	chr2A	+	87295193	50	0	0	0	0	0	0	VAMP5	VAMP5	VAMP5	VAMP5	match	match	match	0	0
cg02652678	1	0	NC_006479.4	118867718	118867767	98	50	1	0	9.00E-16	86	0	chr12	+	118867718	49	1	0	0	0	0	1	LOC107967649	LOC107967649	LOC107967649		diff	diff	diff	0	0
cg02652698	1	0	NC_006480.4	96745772	96745821	100	50	0	0	2.00E-17	91.5	0	chr13	+	96745772	50	0	0	0	0	0	0	ANKRD10	ANKRD10	ANKRD10	ANKRD10	match	match	match	0	0
cg02652768	1	0	NC_006473.4	31888329	31888280	100	50	0	0	2.00E-17	91.5	0	chr6	-	31888280	50	0	0	0	0	0	0	DDAH2	DDAH2	DDAH2	DDAH2	match	match	match	0	0
cg02652805	1	0	NC_006468.4	77643018	77643067	96	50	2	0	1.00E-14	82.4	0	chr1	+	77643018	48	2	0	0	0	0	2	ZZZ3	ZZZ3	ZZZ3	AK5	diff	diff	diff	0	0
cg02652820	1	0	NC_006473.4	31662886	31662935	100	50	0	0	2.00E-17	91.5	0	chr6	+	31662935	50	0	0	0	0	0	0	LOC107975100	LOC107975100	LOC107975100	MICB	diff	diff	diff	0	0
cg02652959	1	0	NC_006479.4	126026472	126026423	100	50	0	0	2.00E-17	91.5	0	chr12	-	126026472	50	0	0	0	0	0	0	LOC107967733	LOC107967733	LOC107967733	KNTC1	diff	diff	diff	0	0
cg02652965	1	0	NC_006473.4	170183462	170183511	100	50	0	0	2.00E-17	91.5	0	chr6	+	170183462	50	0	0	0	0	0	0	PDE10A	PDE10A	PDE10A		diff	diff	diff	0	0
cg02653010	1	0	NC_006483.4	48285789	48285838	100	50	0	0	2.00E-17	91.5	0	chr16	+	48285838	50	0	0	0	0	0	0	LOC107968859	LOC107968859	LOC107968859		diff	diff	diff	0	0
cg02653032	1	0	NC_006470.4	118624543	118624592	100	50	0	0	2.00E-17	91.5	0	chr2B	+	118624543	50	0	0	0	0	0	0	LOC107973944	LOC107973944	LOC107973944	C2orf83	diff	diff	diff	0	0
cg02653117	1	0	NC_006473.4	33293627	33293578	98	50	1	0	9.00E-16	86	0	chr6	-	33293627	49	1	0	0	0	0	1	BRD2	BRD2	BRD2	BRD2	match	match	match	0	0
cg02653150	1	0	NC_006479.4	112235976	112235927	100	50	0	0	2.00E-17	91.5	0	chr12	-	112235976	50	0	0	0	0	0	0	FOXN4	FOXN4	FOXN4	ACACB	diff	diff	diff	0	0
cg02653211	1	0	NC_006491.4	52952184	52952233	100	50	0	0	2.00E-17	91.5	0	chrX	+	52952233	50	0	0	0	0	0	0	LOC465972	LOC465972	LOC465972	IQSEC2	diff	diff	diff	0	0
cg02653271	1	0	NC_006479.4	13132621	13132670	98	50	1	0	9.00E-16	86	0	chr12	+	13132670	49	1	0	0	0	0	1	DUSP16	DUSP16	DUSP16	DUSP16	match	match	match	0	0
cg02653313	1	0	NC_006490.4	50158077	50158126	98	50	1	0	9.00E-16	86	0	chr3	+	50158126	49	1	0	0	0	0	1	QRICH1	QRICH1	QRICH1	QRICH1	match	match	match	0	0
cg02653315	1	0	NC_006483.4	58413511	58413462	100	50	0	0	2.00E-17	91.5	0	chr16	-	58413462	50	0	0	0	0	0	0	LOC107966436	LOC107966436	LOC107966436	FAM65A	diff	diff	diff	0	0
cg02653364	1	0	NC_006483.4	48931371	48931322	98	50	1	0	9.00E-16	86	0	chr16	-	48931322	49	1	0	0	0	0	1	CCDC113	CCDC113	CCDC113	CCDC113	match	match	match	0	0
cg02653473	1	0	NC_006483.4	70549116	70549067	98	50	1	0	9.00E-16	86	0	chr16	-	70549067	49	1	0	0	0	0	1	MAF	MAF	MAF		diff	diff	diff	0	0
cg02653521	1	0	NC_006470.4	131599946	131599897	100	50	0	0	2.00E-17	91.5	0	chr2B	-	131599897	50	0	0	0	0	0	0	GPC1	GPC1	GPC1	GPC1	match	match	match	0	0
cg02653523	1	0	NC_006476.4	76535162	76535113	96	50	2	0	1.00E-14	82.4	0	chr9	-	76535113	48	2	0	0	0	0	2	ANKS6	ANKS6	ANKS6	ANKS6	match	match	match	0	0
cg02653526	1	0	NC_006486.4	52104702	52104755	92.59	54	0	1	1.00E-13	78.8	0	chr19	+	52104702	50	4	0	0	0	0	4	PNKP	PNKP	PNKP	PNKP	match	match	match	0	0
cg02653557	1	0	NC_006486.4	60172079	60172030	100	50	0	0	2.00E-17	91.5	0	chr19	-	60172079	50	0	0	0	0	0	0	ZIK1	ZIK1	ZIK1	ZIK1	match	match	match	0	0
cg02653559	1	0	NC_006490.4	150869286	150869335	100	50	0	0	2.00E-17	91.5	0	chr3	+	150869286	50	0	0	0	0	0	0	ZIC4	ZIC4	ZIC4	ZIC4	match	match	match	0	0
cg02653612	1	0	NC_006471.4	143701966	143701917	100	50	0	0	2.00E-17	91.5	0	chr4	-	143701917	50	0	0	0	0	0	0	LOC107974419	LOC107974419	LOC107974419	SCOC	diff	diff	diff	0	0
cg02653649	1	0	NC_006474.4	53698919	53698870	98	50	1	0	9.00E-16	86	0	chr7	-	53698919	49	1	0	0	0	0	1	LOC104007223	LOC104007223	LOC104007223		diff	diff	diff	0	0
cg02653687	1	0	NC_006477.4	104264454	104264503	100	50	0	0	2.00E-17	91.5	0	chr10	+	104264503	50	0	0	0	0	0	0	LOC107966825	LOC107966825	LOC107966825	WBP1L	diff	diff	diff	0	0
cg02653798	1	0	NC_006472.4	36528721	36528770	100	50	0	0	2.00E-17	91.5	0	chr5	+	36528721	50	0	0	0	0	0	0	JMY	JMY	JMY	JMY	match	match	match	0	0
cg02653800	1	0	NC_006477.4	59139584	59139535	100	50	0	0	2.00E-17	91.5	0	chr10	-	59139535	50	0	0	0	0	0	0	UBE2D1	UBE2D1	UBE2D1	UBE2D1	match	match	match	0	0
cg02653834	1	0	NC_006473.4	111341338	111341387	100	50	0	0	2.00E-17	91.5	0	chr6	+	111341338	50	0	0	0	0	0	0	SCML4	SCML4	SCML4		diff	diff	diff	0	0
cg02653900	1	0	NC_006483.4	41451452	41451501	96	50	2	0	1.00E-14	82.4	0	chr16	+	41451501	48	2	0	0	0	0	2	LOC104002605	LOC104002605	LOC104002605		diff	diff	diff	0	0
cg02654003	1	0	NC_006487.4	35637134	35637085	100	50	0	0	2.00E-17	91.5	0	chr20	-	35637134	50	0	0	0	0	0	0	LOC104003568	LOC104003568	LOC104003568		diff	diff	diff	0	0
cg02654037	1	0	NC_006471.4	151615266	151615314	100	49	0	0	7.00E-17	89.7	0	chr4	+	151615266	49	0	0	0	0	0	0	LOC104006233	LOC104006233	LOC104006233	ARHGAP10	diff	diff	diff	0	0
cg02654089	1	0	NC_006486.4	15544438	15544389	98	50	1	0	9.00E-16	86	0	chr19	-	15544389	49	1	0	0	0	0	1	CLEC17A	CLEC17A	CLEC17A	CLEC17A	match	match	match	0	0
cg02654164	1	0	NC_006487.4	45803276	45803227	100	50	0	0	2.00E-17	91.5	0	chr20	-	45803227	50	0	0	0	0	0	0	JPH2	JPH2	JPH2	JPH2	match	match	match	0	0
cg02654265	1	0	NC_006472.4	137747291	137747244	97.92	48	1	0	1.00E-14	82.4	0	chr5	-	137747291	47	1	0	0	0	0	1	HNRNPA0	HNRNPA0	HNRNPA0		diff	diff	diff	0	0
cg02654270	1	0	NC_006468.4	33859139	33859188	98	50	1	0	9.00E-16	86	0	chr1	+	33859139	49	1	0	0	0	0	1	LOC107976154	LOC107976154	LOC107976154		diff	diff	diff	0	0
cg02654358	1	0	NC_006476.4	48628169	48628120	100	50	0	0	2.00E-17	91.5	0	chr9	-	48628120	50	0	0	0	0	0	0	TRPM3	TRPM3	TRPM3		diff	diff	diff	0	0
cg02654360	1	0	NC_006478.4	14506581	14506532	100	50	0	0	2.00E-17	91.5	0	chr11	-	14506581	50	0	0	0	0	0	0	PSMA1	PSMA1	PSMA1	PSMA1;PDE3B	match	match	match	0	0
cg02654372	1	0	NC_006473.4	75549397	75549446	100	50	0	0	2.00E-17	91.5	0	chr6	+	75549446	50	0	0	0	0	0	0	LOC104006885	LOC104006885	LOC104006885	KCNQ5	diff	diff	diff	0	0
cg02654411	1	0	NC_006483.4	1791998	1791949	98	50	1	0	9.00E-16	86	0	chr16	-	1791949	49	1	0	0	0	0	1	IFT140	IFT140	IFT140	IFT140	match	match	match	0	0
cg02654449	1	0	NC_006483.4	26773566	26773517	100	50	0	0	2.00E-17	91.5	0	chr16	-	26773566	50	0	0	0	0	0	0	NSMCE1	NSMCE1	NSMCE1	NSMCE1	match	match	match	0	0
cg02654547	1	0	NC_006477.4	116021325	116021276	98	50	1	0	9.00E-16	86	0	chr10	-	116021276	49	1	0	0	0	0	1	LOC104008307	LOC104008307	LOC104008307	AFAP1L2	diff	diff	diff	0	0
cg02654693	1	0	NC_006488.4	20569349	20569300	100	50	0	0	2.00E-17	91.5	0	chr21	-	20569349	50	0	0	0	0	0	0	LOC107970131	LOC107970131	LOC107970131	MRPS6	diff	diff	diff	0	0
cg02654695	1	0	NC_006475.4	125905118	125905167	100	50	0	0	2.00E-17	91.5	0	chr8	+	125905118	50	0	0	0	0	0	0	FBXO32	FBXO32	FBXO32		diff	diff	diff	0	0
cg02654704	1	0	NC_006483.4	65612103	65612054	100	50	0	0	2.00E-17	91.5	0	chr16	-	65612054	50	0	0	0	0	0	0	LOC736335	LOC736335	LOC736335	RFWD3	diff	diff	diff	0	0
cg02654712	1	0	NC_006488.4	25777616	25777665	100	50	0	0	2.00E-17	91.5	0	chr21	+	25777616	50	0	0	0	0	0	0	BRWD1	BRWD1	BRWD1	BRWD1	match	match	match	0	0
cg02654775	1	0	NC_006479.4	32661238	32661287	100	50	0	0	2.00E-17	91.5	0	chr12	+	32661238	50	0	0	0	0	0	0	LRP1	LRP1	LRP1	LRP1	match	match	match	0	0
cg02654923	1	0	NC_006490.4	117358900	117358851	100	50	0	0	2.00E-17	91.5	0	chr3	-	117358851	50	0	0	0	0	0	0	ZNF80	ZNF80	ZNF80		diff	diff	diff	0	0
cg02654940	1	0	NC_006473.4	34561073	34561122	100	50	0	0	2.00E-17	91.5	0	chr6	+	34561073	50	0	0	0	0	0	0	HMGA1	HMGA1	HMGA1	HMGA1	match	match	match	0	0
cg02654987	1	0	NC_006471.4	122067851	122067802	100	50	0	0	2.00E-17	91.5	0	chr4	-	122067802	50	0	0	0	0	0	0	USP53	USP53	USP53	USP53	match	match	match	0	0
cg02655070	1	0	NC_006481.4	46308306	46308257	96	50	2	0	1.00E-14	82.4	0	chr14	-	46308306	48	2	0	0	0	0	2	LOC467604	LOC467604	LOC467604	SYT16	diff	diff	diff	0	0
cg02655108	1	0	NC_006480.4	23161129	23161080	98	50	1	0	9.00E-16	86	0	chr13	-	23161129	49	1	0	0	0	0	1	LOC104001824	LOC104001824	LOC104001824	UFM1	diff	diff	diff	0	0
cg02655195	1	0	NC_006473.4	170602700	170602749	98	50	1	0	9.00E-16	86	0	chr6	+	170602749	49	1	0	0	0	0	1	LOC463125	LOC463125	LOC463125		diff	diff	diff	0	0
cg02655287	1	0	NC_006471.4	1218851	1218802	100	50	0	0	2.00E-17	91.5	0	chr4	-	1218851	50	0	0	0	0	0	0	FGFRL1	FGFRL1	FGFRL1	FGFRL1	match	match	match	0	0
cg02655351	1	0	NC_006468.4	2722204	2722155	100	50	0	0	2.00E-17	91.5	0	chr1	-	2722155	50	0	0	0	0	0	0	MIR551A	MIR551A	MIR551A	MEGF6	diff	diff	diff	0	0
cg02655361	1	0	NC_006490.4	115777491	115777540	100	50	0	0	2.00E-17	91.5	0	chr3	+	115777491	50	0	0	0	0	0	0	CCDC80	CCDC80	CCDC80		diff	diff	diff	0	0
cg02655365	1	0	NC_006473.4	36923010	36922961	100	50	0	0	2.00E-17	91.5	0	chr6	-	36923010	50	0	0	0	0	0	0	STK38	STK38	STK38	STK38	match	match	match	0	0
cg02655397	1	0	NC_006478.4	65126324	65126275	98	50	1	0	9.00E-16	86	0	chr11	-	65126324	49	1	0	0	0	0	1	TMEM262	TMEM262	TMEM262		diff	diff	diff	0	0
cg02655512	1	0	NC_006472.4	9479307	9479356	100	50	0	0	2.00E-17	91.5	0	chr5	+	9479307	50	0	0	0	0	0	0	SEMA5A	SEMA5A	SEMA5A	SEMA5A	match	match	match	0	0
cg02655518	1	0	NC_006483.4	3910472	3910521	98	50	1	0	9.00E-16	86	0	chr16	+	3910472	49	1	0	0	0	0	1	DNASE1	DNASE1	DNASE1		diff	diff	diff	0	0
cg02655549	1	0	NC_006469.4	28212131	28212082	100	50	0	0	2.00E-17	91.5	0	chr2A	-	28212131	50	0	0	0	0	0	0	CCDC121	CCDC121	CCDC121	GPN1	diff	diff	diff	0	0
cg02655623	1	0	NC_006484.4	3999755	3999804	100	50	0	0	2.00E-17	91.5	0	chr17	+	3999804	50	0	0	0	0	0	0	NCBP3	NCBP3	NCBP3	C17orf85	diff	diff	diff	0	0
cg02655630	1	0	NC_006487.4	47730493	47730542	100	50	0	0	2.00E-17	91.5	0	chr20	+	47730542	50	0	0	0	0	0	0	LOC107970037	LOC107970037	LOC107970037	SLC12A5	diff	diff	diff	0	0
cg02655681	1	0	NC_006471.4	163149646	163149597	96	50	2	0	1.00E-14	82.4	0	chr4	-	163149646	48	2	0	0	0	0	2	LOC107974464	LOC107974464	LOC107974464		diff	diff	diff	0	0
cg02655739	1	0	NC_006472.4	26984119	26984070	100	50	0	0	2.00E-17	91.5	0	chr5	-	26984119	50	0	0	0	0	0	0	MIR9-2	MIR9-2	MIR9-2	LOC645323	diff	diff	diff	0	0
cg02655745	1	0	NC_006468.4	202945858	202945809	96	50	2	0	1.00E-14	82.4	0	chr1	-	202945858	48	2	0	0	0	0	2	TP53BP2	TP53BP2	TP53BP2	TP53BP2	match	match	match	0	0
cg02655824	1	0	NC_006473.4	171166285	171166334	98	50	1	0	9.00E-16	86	0	chr6	+	171166285	49	1	0	0	0	0	1	LOC107975393	LOC107975393	LOC107975393	RPS6KA2	diff	diff	diff	0	0
cg02655864	1	0	NC_006484.4	717324	717373	100	50	0	0	2.00E-17	91.5	0	chr17	+	717324	50	0	0	0	0	0	0	GLOD4	GLOD4	GLOD4	RNMTL1;GLOD4	match	match	match	0	0
cg02655881	1	0	NC_006478.4	1529534	1529583	96	50	2	0	1.00E-14	82.4	0	chr11	+	1529583	48	2	0	0	0	0	2	LOC107966989	LOC107966989	LOC107966989		diff	diff	diff	0	0
cg02655906	1	0	NC_006483.4	248979	249028	98	50	1	0	9.00E-16	86	0	chr16	+	249028	49	1	0	0	0	0	1	FAM234A	FAM234A	FAM234A	ITFG3	diff	diff	diff	0	0
cg02655912	1	0	NC_006469.4	105252191	105252142	98	50	1	0	9.00E-16	86	0	chr2A	-	105252191	49	1	0	0	0	0	1	UXS1	UXS1	UXS1	UXS1	match	match	match	0	0
cg02655981	1	0	NC_006481.4	80564022	80563973	100	50	0	0	2.00E-17	91.5	0	chr14	-	80563973	50	0	0	0	0	0	0	LOC741101	LOC741101	LOC741101	LINC00341	diff	diff	diff	0	0
cg02656060	1	0	NC_006477.4	131820419	131820370	100	50	0	0	2.00E-17	91.5	0	chr10	-	131820370	50	0	0	0	0	0	0	LOC107966875	LOC107966875	LOC107966875		diff	diff	diff	0	0
cg02656089	1	0	NC_006476.4	115411967	115411918	100	50	0	0	2.00E-17	91.5	0	chr9	-	115411967	50	0	0	0	0	0	0	LOC107976829	LOC107976829	LOC107976829		diff	diff	diff	0	0
cg02656169	1	0	NC_006479.4	124647534	124647583	100	50	0	0	2.00E-17	91.5	0	chr12	+	124647534	50	0	0	0	0	0	0	ANAPC5	ANAPC5	ANAPC5	ANAPC5	match	match	match	0	0
cg02656323	1	0	NC_006477.4	129539478	129539527	100	50	0	0	2.00E-17	91.5	0	chr10	+	129539478	50	0	0	0	0	0	0	NPS	NPS	NPS	NPS	match	match	match	0	0
cg02656346	1	0	NC_006472.4	115330463	115330414	100	50	0	0	2.00E-17	91.5	0	chr5	-	115330414	50	0	0	0	0	0	0	LOC107974815	LOC107974815	LOC107974815		diff	diff	diff	0	0
cg02656354	1	0	NC_006469.4	94383652	94383603	100	50	0	0	2.00E-17	91.5	0	chr2A	-	94383652	50	0	0	0	0	0	0	KCNIP3	KCNIP3	KCNIP3	KCNIP3	match	match	match	0	0
cg02656441	1	0	NC_006480.4	96558503	96558552	100	50	0	0	2.00E-17	91.5	0	chr13	+	96558552	50	0	0	0	0	0	0	CARS2	CARS2	CARS2	ING1	diff	diff	diff	0	0
cg02656472	1	0	NC_006484.4	10392361	10392313	98	50	0	1	1.00E-14	82.4	0	chr17	-	10392361	48	1	0	0	0	0	1	EFCAB13	EFCAB13	EFCAB13	THCAT158;EFCAB13	match	match	match	0	0
cg02656474	1	0	NC_006479.4	68843504	68843455	98	50	1	0	9.00E-16	86	0	chr12	-	68843504	49	1	0	0	0	0	1	CMAS	CMAS	CMAS	CMAS	match	match	match	0	0
cg02656525	1	0	NC_006472.4	110623951	110623902	98	50	1	0	9.00E-16	86	0	chr5	-	110623902	49	1	0	0	0	0	1	WDR36	WDR36	WDR36	WDR36	match	match	match	0	0
cg02656574	1	0	NC_006473.4	153013813	153013764	98	50	1	0	9.00E-16	86	0	chr6	-	153013813	49	1	0	0	0	0	1	LOC107975352	LOC107975352	LOC107975352	UST	diff	diff	diff	0	0
cg02656580	1	0	NC_006476.4	35412755	35412804	100	50	0	0	2.00E-17	91.5	0	chr9	+	35412755	50	0	0	0	0	0	0	IL11RA	IL11RA	IL11RA	IL11RA	match	match	match	0	0
cg02656609	1	0	NC_006484.4	58454839	58454888	96	50	2	0	1.00E-14	82.4	0	chr17	+	58454839	48	2	0	0	0	0	2	MIR301A	MIR301A	MIR301A	SKA2;MIR301A	match	match	match	0	0
cg02656667	1	0	NC_006473.4	26570510	26570461	98	50	1	0	9.00E-16	86	0	chr6	-	26570461	49	1	0	0	0	0	1	LOC472228	LOC472228	LOC472228	HIST1H4E	diff	diff	diff	0	0
cg02656741	1	0	NC_006468.4	139500361	139500410	100	50	0	0	2.00E-17	91.5	0	chr1	+	139500410	50	0	0	0	0	0	0	SDHC	SDHC	SDHC	SDHC;LOC642502	match	match	match	0	0
cg02656743	1	0	NC_006468.4	93867259	93867308	100	50	0	0	2.00E-17	91.5	0	chr1	+	93867308	50	0	0	0	0	0	0	DR1	DR1	DR1	LOC100131564	diff	diff	diff	0	0
cg02656756	1	0	NC_006484.4	1823373	1823325	98	50	0	1	1.00E-14	82.4	0	chr17	-	1823373	48	1	0	0	0	0	1	SMYD4	SMYD4	SMYD4	SMYD4	match	match	match	0	0
cg02656792	1	0	NC_006471.4	188669896	188669945	100	50	0	0	2.00E-17	91.5	0	chr4	+	188669945	50	0	0	0	0	0	0	LOC107974503	LOC107974503	LOC107974503		diff	diff	diff	0	0
cg02656851	1	0	NC_006478.4	16271260	16271211	100	50	0	0	2.00E-17	91.5	0	chr11	-	16271260	50	0	0	0	0	0	0	LOC100608437	LOC100608437	LOC100608437	SOX6	diff	diff	diff	0	0
cg02656871	1	0	NC_006483.4	79695954	79695905	98	50	1	0	9.00E-16	86	0	chr16	-	79695905	49	1	0	0	0	0	1	ZNF469	ZNF469	ZNF469		diff	diff	diff	0	0
cg02656891	1	0	NC_006468.4	33505172	33505123	100	50	0	0	2.00E-17	91.5	0	chr1	-	33505123	50	0	0	0	0	0	0	C1H1orf94	C1H1orf94	C1H1orf94	C1orf94	diff	diff	diff	0	0
cg02656897	1	0	NC_006485.4	76571334	76571383	98	50	1	0	9.00E-16	86	0	chr18	+	76571383	49	1	0	0	0	0	1	LOC107969419	LOC107969419	LOC107969419		diff	diff	diff	0	0
cg02656913	1	0	NC_006471.4	629930	629881	94	50	3	0	5.00E-13	77	0	chr4	-	629930	47	3	0	0	0	0	3	PIGG	PIGG	PIGG	PIGG;ZNF721	match	match	match	0	0
cg02656919	1	0	NC_006489.4	7254178	7254129	100	50	0	0	2.00E-17	91.5	0	chr22	-	7254178	50	0	0	0	0	0	0	LOC101057594	LOC101057594	LOC101057594	PI4KA	diff	diff	diff	0	0
cg02656924	1	0	NC_006490.4	131501138	131501089	100	50	0	0	2.00E-17	91.5	0	chr3	-	131501138	50	0	0	0	0	0	0	EEFSEC	EEFSEC	EEFSEC	EEFSEC	match	match	match	0	0
cg02656939	1	0	NC_006479.4	127504282	127504233	100	50	0	0	2.00E-17	91.5	0	chr12	-	127504282	50	0	0	0	0	0	0	LOC452357	LOC452357	LOC452357	ZNF664-FAM101A	diff	diff	diff	0	0
cg02656943	1	0	NC_006468.4	152377482	152377433	100	50	0	0	2.00E-17	91.5	0	chr1	-	152377482	50	0	0	0	0	0	0	RC3H1	RC3H1	RC3H1	RC3H1	match	match	match	0	0
cg02657012	1	0	NC_006473.4	33167676	33167632	97.78	45	1	0	5.00E-13	77	0	chr6	-	33167676	44	1	0	0	0	0	1	PSMB8	PSMB8	PSMB8	PSMB8	match	match	match	0	0
cg02657021	1	0	NC_006481.4	5649372	5649323	100	50	0	0	2.00E-17	91.5	0	chr14	-	5649323	50	0	0	0	0	0	0	LOC452775	LOC452775	LOC452775		diff	diff	diff	0	0
cg02657034	1	0	NC_006469.4	1119312	1119361	100	50	0	0	2.00E-17	91.5	0	chr2A	+	1119312	50	0	0	0	0	0	0	LOC107971933	LOC107971933	LOC107971933	SNTG2	diff	diff	diff	0	0
cg02657046	1	0	NC_006473.4	142152735	142152686	100	50	0	0	2.00E-17	91.5	0	chr6	-	142152686	50	0	0	0	0	0	0	PBOV1	PBOV1	PBOV1	ARFGEF3	diff	diff	diff	0	0
cg02657160	1	0	NC_006490.4	101254263	101254214	100	50	0	0	2.00E-17	91.5	0	chr3	-	101254214	50	0	0	0	0	0	0	CPOX	CPOX	CPOX	CPOX	match	match	match	0	0
cg02657207	1	0	NC_006491.4	19841070	19841119	100	50	0	0	2.00E-17	91.5	0	chrX	+	19841119	50	0	0	0	0	0	0	SH3KBP1	SH3KBP1	SH3KBP1	SH3KBP1	match	match	match	0	0
cg02657245	1	0	NC_006483.4	6267092	6267043	94	50	3	0	5.00E-13	77	0	chr16	-	6267092	47	3	0	0	0	0	3	LOC107968671	LOC107968671	LOC107968671		diff	diff	diff	0	0
cg02657292	1	0	NC_006474.4	143647904	143647953	98	50	1	0	9.00E-16	86	0	chr7	+	143647953	49	1	0	0	0	0	1	ZC3HAV1L	ZC3HAV1L	ZC3HAV1L	ZC3HAV1L	match	match	match	0	0
cg02657301	1	0	NC_006484.4	71752166	71752215	98	50	1	0	9.00E-16	86	0	chr17	+	71752215	49	1	0	0	0	0	1	LOC107969315	LOC107969315	LOC107969315		diff	diff	diff	0	0
cg02657360	1	0	NC_006478.4	2013200	2013151	100	50	0	0	2.00E-17	91.5	0	chr11	-	2013151	50	0	0	0	0	0	0	LOC107967267	LOC107967267	LOC107967267	H19	diff	diff	diff	0	0
cg02657384	1	0	NC_006470.4	91053350	91053301	98	50	1	0	9.00E-16	86	0	chr2B	-	91053301	49	1	0	0	0	0	1	KCTD18	KCTD18	KCTD18	SPATS2L	diff	diff	diff	0	0
cg02657401	1	0	NC_006486.4	23248998	23248949	94	50	3	0	5.00E-13	77	0	chr19	-	23248949	47	3	0	0	0	0	3	ZNF729	ZNF729	ZNF729		diff	diff	diff	1	0
cg02657438	1	0	NC_006481.4	66080337	66080288	98	50	1	0	9.00E-16	86	0	chr14	-	66080337	49	1	0	0	0	0	1	LOC101057252	LOC101057252	LOC101057252	STON2	diff	diff	diff	0	0
cg02657441	1	0	NC_006487.4	34630556	34630605	100	50	0	0	2.00E-17	91.5	0	chr20	+	34630556	50	0	0	0	0	0	0	BPIFA1	BPIFA1	BPIFA1	PLUNC	diff	diff	diff	0	0
cg02657539	1	0	NC_006478.4	59517597	59517548	100	50	0	0	2.00E-17	91.5	0	chr11	-	59517597	50	0	0	0	0	0	0	LOC736272	LOC736272	LOC736272	OR10V1	diff	diff	diff	0	0
cg02657611	1	0	NC_006468.4	44894876	44894925	100	50	0	0	2.00E-17	91.5	0	chr1	+	44894925	50	0	0	0	0	0	0	MUTYH	MUTYH	MUTYH	TESK2	diff	diff	diff	0	0
cg02657654	1	0	NC_006469.4	45945199	45945248	100	50	0	0	2.00E-17	91.5	0	chr2A	+	45945248	50	0	0	0	0	0	0	LOC100610590	LOC100610590	LOC100610590		diff	diff	diff	0	0
cg02657721	1	0	NC_006490.4	51354438	51354389	98	50	1	0	9.00E-16	86	0	chr3	-	51354438	49	1	0	0	0	1	0	SEMA3B	SEMA3B	SEMA3B	SEMA3B;SEMA3B-AS1	match	match	match	0	0
cg02657797	1	0	NC_006479.4	82011246	82011197	100	50	0	0	2.00E-17	91.5	0	chr12	-	82011246	50	0	0	0	0	0	0	LOC745157	LOC745157	LOC745157	PAWR	diff	diff	diff	0	0
cg02657800	1	0	NC_006484.4	22604871	22604822	100	50	0	0	2.00E-17	91.5	0	chr17	-	22604871	50	0	0	0	0	0	0	TMEM132E	TMEM132E	TMEM132E	TMEM132E	match	match	match	0	0
cg02657816	1	0	NC_006476.4	67280668	67280717	98	50	1	0	9.00E-16	86	0	chr9	+	67280717	49	1	0	0	0	0	1	GADD45G	GADD45G	GADD45G		diff	diff	diff	0	0
cg02657824	1	0	NC_006477.4	6093683	6093634	100	50	0	0	2.00E-17	91.5	0	chr10	-	6093683	50	0	0	0	0	0	0	FBXO18	FBXO18	FBXO18	FBXO18	match	match	match	0	0
cg02657828	1	0	NC_006483.4	77927239	77927190	100	50	0	0	2.00E-17	91.5	0	chr16	-	77927239	50	0	0	0	0	0	0	LOC107968922	LOC107968922	LOC107968922		diff	diff	diff	1	0
cg02657830	1	0	NC_006468.4	25914464	25914415	100	50	0	0	2.00E-17	91.5	0	chr1	-	25914464	50	0	0	0	0	0	0	ZDHHC18	ZDHHC18	ZDHHC18	ZDHHC18	match	match	match	0	0
cg02657832	1	0	NC_006470.4	91185977	91185928	100	50	0	0	2.00E-17	91.5	0	chr2B	-	91185928	50	0	0	0	0	0	0	AOX1	AOX1	AOX1	AOX1	match	match	match	0	0
cg02657833	1	0	NC_006477.4	26820012	26820061	100	50	0	0	2.00E-17	91.5	0	chr10	+	26820012	50	0	0	0	0	0	0	MYO3A	MYO3A	MYO3A	MYO3A	match	match	match	0	0
cg02657836	1	0	NC_006472.4	156004181	156004132	100	50	0	0	2.00E-17	91.5	0	chr5	-	156004132	50	0	0	0	0	0	0	SGCD	SGCD	SGCD		diff	diff	diff	1	0
cg02657855	1	0	NC_006474.4	32916107	32916058	98	50	1	0	9.00E-16	86	0	chr7	-	32916058	49	1	0	0	0	0	1	LOC463343	LOC463343	LOC463343		diff	diff	diff	0	0
cg02657889	1	0	NC_006474.4	136185833	136185784	100	50	0	0	2.00E-17	91.5	0	chr7	-	136185784	50	0	0	0	0	0	0	LOC736213	LOC736213	LOC736213		diff	diff	diff	0	0
cg02657892	1	0	NC_006468.4	61584873	61584922	100	50	0	0	2.00E-17	91.5	0	chr1	+	61584873	50	0	0	0	0	0	0	TM2D1	TM2D1	TM2D1	TM2D1	match	match	match	0	0
cg02658046	1	0	NC_006481.4	7823333	7823284	100	50	0	0	2.00E-17	91.5	0	chr14	-	7823284	50	0	0	0	0	0	0	EMC9	EMC9	EMC9	PSME2;MIR7703	diff	diff	diff	0	0
cg02658063	1	0	NC_006472.4	14696446	14696397	100	50	0	0	2.00E-17	91.5	0	chr5	-	14696397	50	0	0	0	0	0	0	FAM105A	FAM105A	FAM105A	TRIO	diff	diff	diff	0	0
cg02658097	1	0	NC_006483.4	29298673	29298722	100	50	0	0	2.00E-17	91.5	0	chr16	+	29298673	50	0	0	0	0	0	0	ZNF48	ZNF48	ZNF48	ZNF48	match	match	match	0	0
cg02658218	1	0	NC_006471.4	146974968	146974919	96	50	2	0	1.00E-14	82.4	0	chr4	-	146974968	48	2	0	0	0	0	2	LOC461518	LOC461518	LOC461518	SMARCA5	diff	diff	diff	0	0
cg02658239	1	0	NC_006470.4	115523083	115523132	98	50	1	0	9.00E-16	86	0	chr2B	+	115523132	49	1	0	0	0	0	1	CUL3	CUL3	CUL3	CUL3	match	match	match	0	0
cg02658244	1	0	NC_006468.4	128929433	128929482	98	50	1	0	9.00E-16	86	0	chr1	+	128929433	49	1	0	0	0	0	1	CERS2	CERS2	CERS2	CERS2	match	match	match	0	0
cg02658272	1	0	NC_006486.4	19493654	19493703	100	50	0	0	2.00E-17	91.5	0	chr19	+	19493703	50	0	0	0	0	0	0	LOC107969567	LOC107969567	LOC107969567	ISYNA1	diff	diff	diff	0	0
cg02658319	1	0	NC_006479.4	127409127	127409078	98	50	1	0	9.00E-16	86	0	chr12	-	127409127	49	1	0	0	0	0	1	CCDC92	CCDC92	CCDC92	CCDC92	match	match	match	0	0
cg02658366	1	0	NC_006473.4	136530426	136530377	100	50	0	0	2.00E-17	91.5	0	chr6	-	136530426	50	0	0	0	0	0	0	TAAR2	TAAR2	TAAR2	TAAR2	match	match	match	0	0
cg02658437	1	0	NC_006487.4	64826952	64826903	100	50	0	0	2.00E-17	91.5	0	chr20	-	64826952	50	0	0	0	0	0	0	NTSR1	NTSR1	NTSR1	NTSR1	match	match	match	0	0
cg02658510	1	0	NC_006473.4	172747567	172747616	94	50	3	0	5.00E-13	77	0	chr6	+	172747567	47	3	0	0	1	1	2	LOC107975404	LOC107975404	LOC107975404		diff	diff	diff	0	0
cg02658528	1	0	NC_006480.4	99006927	99006877	96.08	51	1	1	4.00E-14	80.6	0	chr13	-	99006927	49	2	0	0	0	0	2	LOC107968002	LOC107968002	LOC107968002	MCF2L	diff	diff	diff	0	0
cg02658541	1	0	NC_006468.4	140031562	140031513	100	50	0	0	2.00E-17	91.5	0	chr1	-	140031562	50	0	0	0	0	0	0	LOC101058197	LOC101058197	LOC101058197	ATF6	diff	diff	diff	0	0
cg02658551	1	0	NC_006471.4	190573316	190573365	96	50	2	0	1.00E-14	82.4	0	chr4	+	190573365	48	2	0	0	0	0	2	KLKB1	KLKB1	KLKB1	KLKB1	match	match	match	0	0
cg02658653	1	0	NC_006491.4	109602896	109602847	100	50	0	0	2.00E-17	91.5	0	chrX	-	109602896	50	0	0	0	0	0	0	TMEM164	TMEM164	TMEM164		diff	diff	diff	0	0
cg02658657	1	0	NC_006484.4	48224969	48224920	98	50	1	0	9.00E-16	86	0	chr17	-	48224920	49	1	0	0	0	0	1	NDEL1	NDEL1	NDEL1	NDEL1	match	match	match	0	0
cg02658662	1	0	NC_006470.4	130839965	130839916	98	50	1	0	9.00E-16	86	0	chr2B	-	130839965	49	1	0	0	0	0	1	LOC742841	LOC742841	LOC742841		diff	diff	diff	0	0
cg02658668	1	0	NC_006472.4	122011736	122011785	100	50	0	0	2.00E-17	91.5	0	chr5	+	122011736	50	0	0	0	0	0	0	ZNF474	ZNF474	ZNF474		diff	diff	diff	0	0
cg02658669	1	0	NC_006483.4	41226446	41226495	100	50	0	0	2.00E-17	91.5	0	chr16	+	41226495	50	0	0	0	0	0	0	LOC104002604	LOC104002604	LOC104002604		diff	diff	diff	0	0
cg02658686	1	0	NC_006479.4	103709393	103709442	100	50	0	0	2.00E-17	91.5	0	chr12	+	103709442	50	0	0	0	0	0	0	LOC107967614	LOC107967614	LOC107967614	ANO4	diff	diff	diff	0	0
cg02658693	1	0	NC_006482.4	45619760	45619809	98	50	1	0	9.00E-16	86	0	chr15	+	45619809	49	1	0	0	0	0	1	RBPMS2	RBPMS2	RBPMS2	RBPMS2	match	match	match	0	0
cg02658730	1	0	NC_006468.4	98641986	98641938	100	49	0	0	7.00E-17	89.7	0	chr1	-	98641938	49	0	0	0	0	0	0	LOC741620	LOC741620	LOC741620		diff	diff	diff	0	0
cg02658739	1	0	NC_006472.4	43041505	43041554	100	50	0	0	2.00E-17	91.5	0	chr5	+	43041505	50	0	0	0	0	0	0	LOC107974708	LOC107974708	LOC107974708	TNPO1	diff	diff	diff	0	0
cg02658797	1	0	NC_006479.4	125658374	125658423	100	50	0	0	2.00E-17	91.5	0	chr12	+	125658374	50	0	0	0	0	0	0	VPS33A	VPS33A	VPS33A	VPS33A	match	match	match	0	0
cg02658934	1	0	NC_006471.4	8133042	8132993	100	50	0	0	2.00E-17	91.5	0	chr4	-	8132993	50	0	0	0	0	0	0	LOC107974179	LOC107974179	LOC107974179	SORCS2	diff	diff	diff	0	0
cg02658957	1	0	NC_006477.4	76193861	76193812	100	50	0	0	2.00E-17	91.5	0	chr10	-	76193861	50	0	0	0	0	0	0	DUPD1	DUPD1	DUPD1	KAT6B	diff	diff	diff	0	0
cg02658985	1	0	NC_006471.4	41494945	41494994	100	50	0	0	2.00E-17	91.5	0	chr4	+	41494994	50	0	0	0	0	0	0	APBB2	APBB2	APBB2	APBB2	match	match	match	0	0
cg02658990	1	0	NC_006470.4	40786169	40786218	100	50	0	0	2.00E-17	91.5	0	chr2B	+	40786169	50	0	0	0	0	0	0	LOC104005211	LOC104005211	LOC104005211		diff	diff	diff	0	0
cg02659007	1	0	NC_006472.4	150570217	150570266	100	50	0	0	2.00E-17	91.5	0	chr5	+	150570217	50	0	0	0	0	0	0	TCOF1	TCOF1	TCOF1	TCOF1	match	match	match	0	0
cg02659009	1	0	NC_006472.4	140731110	140731061	96	50	2	0	1.00E-14	82.4	0	chr5	-	140731061	48	2	0	0	0	0	2	ZMAT2	ZMAT2	ZMAT2	ZMAT2	match	match	match	0	0
cg02659030	1	0	NC_006470.4	68834726	68834677	98	50	1	0	9.00E-16	86	0	chr2B	-	68834726	49	1	0	0	0	0	1	PLEKHA3	PLEKHA3	PLEKHA3	TTN;MIR548N	diff	diff	diff	0	0
cg02659055	1	0	NC_006472.4	181850318	181850367	98	50	1	0	9.00E-16	86	0	chr5	+	181850367	49	1	0	0	0	0	1	RACK1	RACK1	RACK1	GNB2L1;SNORD95	diff	diff	diff	0	0
cg02659086	1	0	NC_006478.4	67683862	67683813	100	50	0	0	2.00E-17	91.5	0	chr11	-	67683862	50	0	0	0	0	0	0	GSTP1	GSTP1	GSTP1	GSTP1	match	match	match	0	0
cg02659117	1	0	NC_006471.4	7248818	7248867	98	50	1	0	9.00E-16	86	0	chr4	+	7248867	49	1	0	0	1	1	0	KIAA0232	KIAA0232	KIAA0232	KIAA0232	match	match	match	0	0
cg02659129	1	0	NC_006477.4	123374574	123374525	100	50	0	0	2.00E-17	91.5	0	chr10	-	123374574	50	0	0	0	0	0	0	FGFR2	FGFR2	FGFR2	FGFR2	match	match	match	0	0
cg02659138	1	0	NC_006474.4	138877883	138877834	98	50	1	0	9.00E-16	86	0	chr7	-	138877883	49	1	0	0	0	0	1	SLC35B4	SLC35B4	SLC35B4	SLC35B4	match	match	match	0	0
cg02659148	1	0	NC_006469.4	47976611	47976660	100	50	0	0	2.00E-17	91.5	0	chr2A	+	47976611	50	0	0	0	0	0	0	TTC7A	TTC7A	TTC7A	MCFD2;TTC7A	match	match	match	0	0
cg02659149	1	0	NC_006484.4	1711573	1711524	96	50	2	0	1.00E-14	82.4	0	chr17	-	1711573	48	2	0	1	1	1	1	MIR22	MIR22	MIR22	C17orf91;WDR81	diff	diff	diff	0	0
cg02659232	1	0	NC_006478.4	126427846	126427895	100	50	0	0	2.00E-17	91.5	0	chr11	+	126427846	50	0	0	0	0	0	0	PUS3	PUS3	PUS3	DDX25;PUS3	match	match	match	1	0
cg02659379	1	0	NC_006470.4	80340142	80340093	100	50	0	0	2.00E-17	91.5	0	chr2B	-	80340093	50	0	0	0	0	0	0	ORMDL1	ORMDL1	ORMDL1	PMS1	diff	diff	diff	0	0
cg02659392	1	0	NC_006474.4	100661474	100661425	98	50	1	0	9.00E-16	86	0	chr7	-	100661425	49	1	0	0	0	0	1	TAC1	TAC1	TAC1		diff	diff	diff	0	0
cg02659405	1	0	NC_006472.4	112978389	112978438	96	50	2	0	1.00E-14	82.4	0	chr5	+	112978438	48	2	0	0	0	0	2	TSSK1B	TSSK1B	TSSK1B	TSSK1B;MCC	match	match	match	1	0
cg02659431	1	0	NC_006472.4	142375424	142375375	100	50	0	0	2.00E-17	91.5	0	chr5	-	142375424	50	0	0	0	0	0	0	SPRY4	SPRY4	SPRY4	SPRY4	match	match	match	0	0
cg02659532	1	0	NC_006478.4	1984482	1984433	100	50	0	0	2.00E-17	91.5	0	chr11	-	1984433	50	0	0	0	0	0	0	LOC450950	LOC450950	LOC450950		diff	diff	diff	0	0
cg02659581	1	0	NC_006468.4	2691498	2691449	100	50	0	0	2.00E-17	91.5	0	chr1	-	2691498	50	0	0	0	0	0	0	LOC107974537	LOC107974537	LOC107974537	MEGF6	diff	diff	diff	0	0
cg02659673	1	0	NC_006468.4	3062987	3063036	100	50	0	0	2.00E-17	91.5	0	chr1	+	3063036	50	0	0	0	0	0	0	C1H1orf174	C1H1orf174	C1H1orf174	LOC100133612;C1orf174	diff	diff	diff	0	0
cg02659784	1	0	NC_006468.4	64891269	64891220	100	50	0	0	2.00E-17	91.5	0	chr1	-	64891269	50	0	0	0	0	0	0	JAK1	JAK1	JAK1		diff	diff	diff	0	0
cg02659794	1	0	NC_006479.4	69231159	69231208	96	50	2	0	1.00E-14	82.4	0	chr12	+	69231159	48	2	0	0	0	0	2	LDHB	LDHB	LDHB	LDHB	match	match	match	0	0
cg02659854	1	0	NC_006480.4	8890014	8889965	100	50	0	0	2.00E-17	91.5	0	chr13	-	8890014	50	0	0	0	0	0	0	LOC107967855	LOC107967855	LOC107967855	SPATA13	diff	diff	diff	0	0
cg02659867	1	0	NC_006486.4	5236653	5236604	98	50	1	0	9.00E-16	86	0	chr19	-	5236604	49	1	0	0	0	0	1	LOC107969645	LOC107969645	LOC107969645	KDM4B	diff	diff	diff	0	0
cg02659899	1	0	NC_006488.4	23314054	23314103	100	50	0	0	2.00E-17	91.5	0	chr21	+	23314054	50	0	0	0	0	0	0	LOC107970140	LOC107970140	LOC107970140	HLCS	diff	diff	diff	0	0
cg02659914	1	0	NC_006468.4	26437251	26437300	96	50	2	0	1.00E-14	82.4	0	chr1	+	26437300	48	2	0	0	0	0	2	SYTL1	SYTL1	SYTL1	TMEM222	diff	diff	diff	0	0
cg02659916	1	0	NC_006488.4	31635430	31635479	98	50	1	0	9.00E-16	86	0	chr21	+	31635479	49	1	0	0	0	0	1	ADARB1	ADARB1	ADARB1		diff	diff	diff	0	0
cg02659942	1	0	NC_006480.4	15573347	15573396	100	50	0	0	2.00E-17	91.5	0	chr13	+	15573347	50	0	0	0	0	0	0	MEDAG	MEDAG	MEDAG		diff	diff	diff	0	0
cg02659989	1	0	NC_006489.4	23956616	23956665	98	50	1	0	9.00E-16	86	0	chr22	+	23956616	49	1	0	0	0	0	1	ELFN2	ELFN2	ELFN2	ELFN2	match	match	match	0	0
cg02660089	1	0	NC_006478.4	2925723	2925674	100	50	0	0	2.00E-17	91.5	0	chr11	-	2925674	50	0	0	0	0	0	0	LOC104008389	LOC104008389	LOC104008389	SLC22A18	diff	diff	diff	0	0
cg02660091	1	0	NC_006484.4	22405201	22405250	100	50	0	0	2.00E-17	91.5	0	chr17	+	22405250	50	0	0	0	0	0	0	LOC107969192	LOC107969192	LOC107969192		diff	diff	diff	0	0
cg02660097	1	0	NC_006478.4	68979000	68979049	98	50	1	0	9.00E-16	86	0	chr11	+	68979049	49	1	0	0	0	0	1	TPCN2	TPCN2	TPCN2		diff	diff	diff	0	0
cg02660148	1	0	NC_006484.4	12604185	12604136	98	50	1	0	9.00E-16	86	0	chr17	-	12604185	49	1	0	0	0	0	1	KIF18B	KIF18B	KIF18B	KIF18B	match	match	match	0	0
cg02660161	1	0	NC_006469.4	63365711	63365662	100	50	0	0	2.00E-17	91.5	0	chr2A	-	63365662	50	0	0	0	0	0	0	LOC107971291	LOC107971291	LOC107971291	COMMD1	diff	diff	diff	0	0
cg02660182	1	0	NC_006476.4	98543430	98543381	100	50	0	0	2.00E-17	91.5	0	chr9	-	98543430	50	0	0	0	0	0	0	CDK5RAP2	CDK5RAP2	CDK5RAP2	CDK5RAP2	match	match	match	0	0
cg02660270	1	0	NC_006486.4	17798020	17798069	100	50	0	0	2.00E-17	91.5	0	chr19	+	17798020	50	0	0	0	0	0	0	SIN3B	SIN3B	SIN3B	SIN3B	match	match	match	0	0
cg02660271	1	0	NC_006475.4	18192917	18192966	100	50	0	0	2.00E-17	91.5	0	chr8	+	18192966	50	0	0	0	0	0	0	LOC107976255	LOC107976255	LOC107976255	PSD3	diff	diff	diff	0	0
cg02660277	1	0	NC_006474.4	161867819	161867770	100	50	0	0	2.00E-17	91.5	0	chr7	-	161867770	50	0	0	0	0	0	0	LOC107976007	LOC107976007	LOC107976007	PTPRN2	diff	diff	diff	0	0
cg02660285	1	0	NC_006477.4	87991471	87991520	98	50	1	0	9.00E-16	86	0	chr10	+	87991471	49	1	0	0	0	0	1	LDB3	LDB3	LDB3	OPN4	diff	diff	diff	0	0
cg02660321	1	0	NC_006480.4	23504069	23504020	98	50	1	0	9.00E-16	86	0	chr13	-	23504069	49	1	0	0	0	0	1	FREM2	FREM2	FREM2	FREM2	match	match	match	0	0
cg02660338	1	0	NC_006470.4	71040689	71040738	96	50	2	0	1.00E-14	82.4	0	chr2B	+	71040689	48	2	0	0	0	0	2	LOC107973853	LOC107973853	LOC107973853		diff	diff	diff	0	0
cg02660350	1	0	NC_006477.4	98778856	98778905	100	50	0	0	2.00E-17	91.5	0	chr10	+	98778856	50	0	0	0	0	0	0	PGAM1	PGAM1	PGAM1	PGAM1	match	match	match	0	0
cg02660440	1	0	NC_006486.4	11397157	11397108	100	50	0	0	2.00E-17	91.5	0	chr19	-	11397108	50	0	0	0	0	0	0	MIR199A-1	MIR199A-1	MIR199A-1	MIR199A1;DNM2	diff	diff	diff	0	0
cg02660480	1	0	NC_006477.4	25414074	25414123	98	50	1	0	9.00E-16	86	0	chr10	+	25414123	49	1	0	0	0	0	1	LOC104008126	LOC104008126	LOC104008126	KIAA1217	diff	diff	diff	0	0
cg02660524	1	0	NC_006479.4	41120059	41120108	98	50	1	0	9.00E-16	86	0	chr12	+	41120108	49	1	0	0	0	0	1	LOC107967525	LOC107967525	LOC107967525	CACNB3	diff	diff	diff	0	0
cg02660552	1	0	NC_006483.4	68400899	68400850	100	50	0	0	2.00E-17	91.5	0	chr16	-	68400850	50	0	0	0	0	0	0	LOC737575	LOC737575	LOC737575	ADAMTS18	diff	diff	diff	0	0
cg02660564	1	0	NC_006486.4	44172882	44172833	100	50	0	0	2.00E-17	91.5	0	chr19	-	44172833	50	0	0	0	0	0	0	GSK3A	GSK3A	GSK3A		diff	diff	diff	0	0
cg02660643	1	0	NC_006483.4	78752033	78751984	96	50	2	0	1.00E-14	82.4	0	chr16	-	78752033	48	2	0	0	0	0	2	LOC107968929	LOC107968929	LOC107968929	ZCCHC14	diff	diff	diff	0	0
cg02660676	1	0	NC_006483.4	4670571	4670620	98	50	1	0	9.00E-16	86	0	chr16	+	4670620	49	1	0	0	0	0	1	LOC100611215	LOC100611215	LOC100611215	CORO7-PAM16;CORO7	diff	diff	diff	0	0
cg02660715	1	0	NC_006487.4	60479771	60479820	100	50	0	0	2.00E-17	91.5	0	chr20	+	60479771	50	0	0	0	0	0	0	APCDD1L	APCDD1L	APCDD1L	APCDD1L	match	match	match	0	0
cg02660791	1	0	NC_006486.4	9810545	9810594	98	50	1	0	9.00E-16	86	0	chr19	+	9810594	49	1	0	0	0	0	1	ZNF699	ZNF699	ZNF699		diff	diff	diff	0	0
cg02660823	1	0	NC_006486.4	56257212	56257163	100	50	0	0	2.00E-17	91.5	0	chr19	-	56257163	50	0	0	0	0	0	0	CACNG7	CACNG7	CACNG7	PRKCG	diff	diff	diff	0	0
cg02660846	1	0	NC_006472.4	162410179	162410130	100	50	0	0	2.00E-17	91.5	0	chr5	-	162410130	50	0	0	0	0	0	0	GABRG2	GABRG2	GABRG2	GABRG2	match	match	match	0	0
cg02660870	1	0	NC_006479.4	3668164	3668213	96	50	2	0	1.00E-14	82.4	0	chr12	+	3668213	48	2	0	0	0	0	2	PRMT8	PRMT8	PRMT8		diff	diff	diff	0	0
cg02660895	1	0	NC_006468.4	58682361	58682312	100	50	0	0	2.00E-17	91.5	0	chr1	-	58682312	50	0	0	0	0	0	0	LOC100612655	LOC100612655	LOC100612655	LINC01135	diff	diff	diff	0	0
cg02661034	1	0	NC_006472.4	1516512	1516561	96	50	2	0	1.00E-14	82.4	0	chr5	+	1516512	48	2	0	0	0	0	2	LOC455557	LOC455557	LOC455557	LPCAT1	diff	diff	diff	0	0
cg02661079	1	0	NC_006487.4	47901434	47901483	96	50	2	0	1.00E-14	82.4	0	chr20	+	47901483	48	2	0	0	0	1	1	LOC107970038	LOC107970038	LOC107970038	CDH22	diff	diff	diff	0	0
cg02661095	1	0	NC_006483.4	2018384	2018335	100	50	0	0	2.00E-17	91.5	0	chr16	-	2018335	50	0	0	0	0	0	0	FAHD1	FAHD1	FAHD1	HAGH	diff	diff	diff	0	0
cg02661099	1	0	NC_006470.4	131560969	131560920	98	50	1	0	9.00E-16	86	0	chr2B	-	131560969	49	1	0	0	0	0	1	LOC104005436	LOC104005436	LOC104005436		diff	diff	diff	0	0
cg02661110	1	0	NC_006484.4	254692	254642	98.04	51	0	1	3.00E-15	84.2	0	chr17	-	254642	50	1	0	0	0	0	1	LOC107969094	LOC107969094	LOC107969094	RPH3AL	diff	diff	diff	0	0
cg02661150	1	0	NC_006469.4	39866526	39866575	98	50	1	0	9.00E-16	86	0	chr2A	+	39866526	49	1	0	0	0	0	1	SOS1	SOS1	SOS1	SOS1	match	match	match	0	0
cg02661172	1	0	NC_006468.4	5766466	5766417	98	50	1	0	9.00E-16	86	0	chr1	-	5766466	49	1	0	0	0	0	1	PLEKHG5	PLEKHG5	PLEKHG5	PLEKHG5	match	match	match	0	0
cg02661201	1	0	NC_006474.4	24025401	24025450	100	50	0	0	2.00E-17	91.5	0	chr7	+	24025401	50	0	0	0	0	0	0	DFNA5	DFNA5	DFNA5	OSBPL3	diff	diff	diff	0	0
cg02661221	1	0	NC_006481.4	83611450	83611401	100	50	0	0	2.00E-17	91.5	0	chr14	-	83611450	50	0	0	0	0	0	0	C14H14orf177	C14H14orf177	C14H14orf177		diff	diff	diff	0	0
cg02661258	1	0	NC_006472.4	14958443	14958394	100	50	0	0	2.00E-17	91.5	0	chr5	-	14958443	50	0	0	0	0	0	0	OTULIN	OTULIN	OTULIN	FAM105B	diff	diff	diff	0	0
cg02661372	1	0	NC_006468.4	159629747	159629698	100	50	0	0	2.00E-17	91.5	0	chr1	-	159629747	50	0	0	0	0	0	0	IER5	IER5	IER5	IER5	match	match	match	0	0
cg02661405	1	0	NC_006481.4	59099759	59099808	100	50	0	0	2.00E-17	91.5	0	chr14	+	59099759	50	0	0	0	0	0	0	LTBP2	LTBP2	LTBP2	LTBP2	match	match	match	0	0
cg02661426	1	0	NC_006468.4	123474950	123474901	98	50	1	0	9.00E-16	86	0	chr1	-	123474901	49	1	0	0	0	0	1	ST7L	ST7L	ST7L	CAPZA1;ST7L	match	match	match	0	0
cg02661431	1	0	NC_006468.4	44063431	44063480	100	50	0	0	2.00E-17	91.5	0	chr1	+	44063480	50	0	0	0	0	0	0	LOC104007758	LOC104007758	LOC104007758	RNF220	diff	diff	diff	0	0
cg02661464	1	0	NC_006473.4	153810426	153810475	100	50	0	0	2.00E-17	91.5	0	chr6	+	153810426	50	0	0	0	0	0	0	LOC104007025	LOC104007025	LOC104007025	LATS1	diff	diff	diff	0	0
cg02661473	1	0	NC_006473.4	6839276	6839325	98	50	1	0	9.00E-16	86	0	chr6	+	6839276	49	1	0	0	0	0	1	LOC100614062	LOC100614062	LOC100614062		diff	diff	diff	0	0
cg02661636	1	0	NC_006491.4	52700430	52700381	100	50	0	0	2.00E-17	91.5	0	chrX	-	52700381	50	0	0	0	0	0	0	TSPYL2	TSPYL2	TSPYL2	TSPYL2	match	match	match	0	0
cg02661728	1	0	NC_006474.4	16050013	16049964	100	50	0	0	2.00E-17	91.5	0	chr7	-	16049964	50	0	0	0	0	0	0	LOC100613366	LOC100613366	LOC100613366		diff	diff	diff	0	0
cg02661743	1	0	NC_006484.4	58278555	58278604	100	50	0	0	2.00E-17	91.5	0	chr17	+	58278604	50	0	0	0	0	0	0	TRIM37	TRIM37	TRIM37	PPM1E	diff	diff	diff	0	0
cg02661764	1	0	NC_006478.4	60915383	60915432	100	50	0	0	2.00E-17	91.5	0	chr11	+	60915383	50	0	0	0	0	0	0	CD5	CD5	CD5		diff	diff	diff	0	0
cg02661802	1	0	NC_006477.4	124313669	124313718	100	50	0	0	2.00E-17	91.5	0	chr10	+	124313669	50	0	0	0	0	0	0	HTRA1	HTRA1	HTRA1	HTRA1	match	match	match	0	0
cg02661810	1	0	NC_006469.4	38883312	38883263	96	50	2	0	1.00E-14	82.4	0	chr2A	-	38883263	48	2	0	0	0	0	2	LOC100613804	LOC100613804	LOC100613804	CYP1B1-AS1	diff	diff	diff	0	0
cg02661829	1	0	NC_006478.4	64061108	64061157	100	50	0	0	2.00E-17	91.5	0	chr11	+	64061108	50	0	0	0	0	0	0	FLRT1	FLRT1	FLRT1	MACROD1	diff	diff	diff	0	0
cg02661831	1	0	NC_006473.4	65897807	65897856	100	50	0	0	2.00E-17	91.5	0	chr6	+	65897856	50	0	0	0	0	0	0	PHF3	PHF3	PHF3	PHF3	match	match	match	0	0
cg02661860	1	0	NC_006468.4	92581602	92581651	100	50	0	0	2.00E-17	91.5	0	chr1	+	92581651	50	0	0	0	0	0	0	LOC100612433	LOC100612433	LOC100612433	BTBD8	diff	diff	diff	0	0
cg02661879	1	0	NC_006474.4	133349653	133349702	100	50	0	0	2.00E-17	91.5	0	chr7	+	133349653	50	0	0	0	0	0	0	FLNC	FLNC	FLNC	FLNC	match	match	match	0	0
cg02661886	1	0	NC_006479.4	121298293	121298244	100	50	0	0	2.00E-17	91.5	0	chr12	-	121298293	50	0	0	0	0	0	0	LOC107967655	LOC107967655	LOC107967655	PEBP1	diff	diff	diff	0	0
cg02661977	1	0	NC_006482.4	11808953	11808904	94	50	3	0	5.00E-13	77	0	chr15	-	11808953	47	3	0	0	0	0	3	LOC107968505	LOC107968505	LOC107968505	OTUD7A	diff	diff	diff	0	0
cg02662003	1	0	NC_006472.4	94407113	94407162	100	50	0	0	2.00E-17	91.5	0	chr5	+	94407113	50	0	0	0	0	0	0	CDH18	CDH18	CDH18	CDH18	match	match	match	0	0
cg02662030	1	0	NC_006468.4	220911748	220911699	98	50	1	0	9.00E-16	86	0	chr1	-	220911699	49	1	0	0	0	0	1	WDR64	WDR64	WDR64	WDR64	match	match	match	0	0
cg02662046	1	0	NC_006473.4	109092516	109092565	98	50	1	0	9.00E-16	86	0	chr6	+	109092516	49	1	0	0	0	0	1	LOC472086	LOC472086	LOC472086		diff	diff	diff	0	0
cg02662155	1	0	NC_006478.4	46842083	46842132	98	50	1	0	9.00E-16	86	0	chr11	+	46842083	49	1	0	0	0	0	1	ATG13	ATG13	ATG13	KIAA0652;HARBI1	diff	diff	diff	0	0
cg02662180	1	0	NC_006479.4	128493525	128493573	100	49	0	0	7.00E-17	89.7	0	chr12	+	128493573	49	0	0	0	0	0	0	BRI3BP	BRI3BP	BRI3BP	BRI3BP	match	match	match	0	0
cg02662250	1	0	NC_006484.4	43863649	43863698	98	50	1	0	9.00E-16	86	0	chr17	+	43863698	49	1	0	0	0	0	1	ARHGAP44	ARHGAP44	ARHGAP44	MYOCD	diff	diff	diff	0	0
cg02662277	1	0	NC_006477.4	59993697	59993648	100	50	0	0	2.00E-17	91.5	0	chr10	-	59993648	50	0	0	0	0	0	0	PHYHIPL	PHYHIPL	PHYHIPL	PHYHIPL	match	match	match	0	0
cg02662281	1	0	NC_006475.4	142444197	142444148	100	50	0	0	2.00E-17	91.5	0	chr8	-	142444197	50	0	0	0	0	0	0	KCNK9	KCNK9	KCNK9	TRAPPC9	diff	diff	diff	0	0
cg02662362	1	0	NC_006473.4	33442600	33442649	100	50	0	0	2.00E-17	91.5	0	chr6	+	33442649	50	0	0	0	0	0	0	LOC100610904	LOC100610904	LOC100610904	HLA-DPB2	diff	diff	diff	0	0
cg02662399	1	0	NC_006475.4	135453960	135453911	98	50	1	0	9.00E-16	86	0	chr8	-	135453960	49	1	0	0	0	0	1	TG	TG	TG	TG	match	match	match	0	0
cg02662417	1	0	NC_006473.4	161056584	161056535	100	50	0	0	2.00E-17	91.5	0	chr6	-	161056584	50	0	0	0	0	0	0	ARID1B	ARID1B	ARID1B	ARID1B	match	match	match	0	0
cg02662441	1	0	NC_006477.4	104050341	104050390	100	50	0	0	2.00E-17	91.5	0	chr10	+	104050341	50	0	0	0	0	0	0	TRIM8	TRIM8	TRIM8	SUFU	diff	diff	diff	0	0
cg02662474	1	0	NC_006479.4	136639330	136639379	100	50	0	0	2.00E-17	91.5	0	chr12	+	136639330	50	0	0	0	0	0	0	ANKLE2	ANKLE2	ANKLE2	GOLGA3	diff	diff	diff	0	0
cg02662495	1	0	NC_006479.4	56069126	56069175	98	50	1	0	9.00E-16	86	0	chr12	+	56069175	49	1	0	0	0	0	1	LOC473352	LOC473352	LOC473352		diff	diff	diff	0	0
cg02662525	1	0	NC_006481.4	34944445	34944494	100	50	0	0	2.00E-17	91.5	0	chr14	+	34944494	50	0	0	0	0	0	0	LOC107968165	LOC107968165	LOC107968165	NIN	diff	diff	diff	0	0
cg02662576	1	0	NC_006481.4	86282209	86282258	100	50	0	0	2.00E-17	91.5	0	chr14	+	86282209	50	0	0	0	0	0	0	MIR495	MIR495	MIR495	MIR495	match	match	match	0	0
cg02662589	1	0	NC_006485.4	18601083	18601034	100	50	0	0	2.00E-17	91.5	0	chr18	-	18601034	50	0	0	0	0	0	0	ESCO1	ESCO1	ESCO1	ESCO1	match	match	match	0	0
cg02662596	1	0	NC_006473.4	32430035	32429986	100	50	0	0	2.00E-17	91.5	0	chr6	-	32429986	50	0	0	0	0	0	0	NOTCH4	NOTCH4	NOTCH4	NOTCH4	match	match	match	0	0
cg02662654	1	0	NC_006484.4	42378274	42378323	98	50	1	0	9.00E-16	86	0	chr17	+	42378323	49	1	0	0	0	0	1	LOC465445	LOC465445	LOC465445	COX10	diff	diff	diff	0	0
cg02662658	1	0	NC_006484.4	21251677	21251726	100	50	0	0	2.00E-17	91.5	0	chr17	+	21251677	50	0	0	0	0	0	0	RDM1	RDM1	RDM1	RDM1	match	match	match	0	0
cg02662757	1	0	NC_006490.4	115913009	115913057	100	49	0	0	7.00E-17	89.7	0	chr3	+	115913009	49	0	0	0	0	0	0	LOC104005683	LOC104005683	LOC104005683		diff	diff	diff	0	0
cg02662823	1	0	NC_006487.4	55900834	55900785	98	50	1	0	9.00E-16	86	0	chr20	-	55900834	49	1	0	0	0	0	1	BCAS1	BCAS1	BCAS1	BCAS1	match	match	match	0	0
cg02662840	1	0	NC_006484.4	28457504	28457553	100	50	0	0	2.00E-17	91.5	0	chr17	+	28457504	50	0	0	0	0	0	0	TLCD1	TLCD1	TLCD1	TLCD1	match	match	match	0	0
cg02663137	1	0	NC_006486.4	7083049	7083000	100	50	0	0	2.00E-17	91.5	0	chr19	-	7083000	50	0	0	0	0	0	0	TRIP10	TRIP10	TRIP10	TRIP10	match	match	match	0	0
cg02663175	1	0	NC_006486.4	42241054	42241103	100	50	0	0	2.00E-17	91.5	0	chr19	+	42241103	50	0	0	0	0	0	0	TTC9B	TTC9B	TTC9B	MAP3K10	diff	diff	diff	0	0
cg02663224	1	0	NC_006472.4	59620927	59620976	100	50	0	0	2.00E-17	91.5	0	chr5	+	59620927	50	0	0	0	0	0	0	LOC104006447	LOC104006447	LOC104006447	LOC102467081;GZMK	diff	diff	diff	0	0
cg02663230	1	0	NC_006486.4	40601419	40601468	96	50	2	0	1.00E-14	82.4	0	chr19	+	40601419	48	2	0	0	0	0	2	MAP4K1	MAP4K1	MAP4K1	MAP4K1;EIF3K	match	match	match	0	0
cg02663258	1	0	NC_006479.4	21612288	21612239	98	50	1	0	9.00E-16	86	0	chr12	-	21612288	49	1	0	0	0	0	1	LOC107967476	LOC107967476	LOC107967476		diff	diff	diff	0	0
cg02663317	1	0	NC_006479.4	63534952	63534903	98	50	1	0	9.00E-16	86	0	chr12	-	63534952	49	1	0	0	0	0	1	ARNTL2	ARNTL2	ARNTL2	STK38L	diff	diff	diff	0	0
cg02663457	1	0	NC_006472.4	178719718	178719767	98	50	1	0	9.00E-16	86	0	chr5	+	178719718	49	1	0	0	0	0	1	PHYKPL	PHYKPL	PHYKPL	PHYKPL	match	match	match	0	0
cg02663462	1	0	NC_006468.4	175161794	175161843	98	50	1	0	9.00E-16	86	0	chr1	+	175161794	49	1	0	0	1	1	0	KCNT2	KCNT2	KCNT2	KCNT2	match	match	match	0	0
cg02663496	1	0	NC_006473.4	31372425	31372474	98	50	1	0	9.00E-16	86	0	chr6	+	31372474	49	1	0	0	0	0	1	PSORS1C1	PSORS1C1	PSORS1C1	PSORS1C1;PSORS1C2	match	match	match	0	0
cg02663504	1	0	NC_006478.4	67582599	67582550	100	50	0	0	2.00E-17	91.5	0	chr11	-	67582550	50	0	0	0	0	0	0	AIP	AIP	AIP	AIP	match	match	match	0	0
cg02663540	1	0	NC_006484.4	8461764	8461813	100	50	0	0	2.00E-17	91.5	0	chr17	+	8461764	50	0	0	0	0	0	0	PHB	PHB	PHB		diff	diff	diff	0	0
cg02663548	1	0	NC_006472.4	91527977	91528026	100	50	0	0	2.00E-17	91.5	0	chr5	+	91528026	50	0	0	0	0	0	0	CDH12	CDH12	CDH12	CDH12	match	match	match	0	0
cg02663622	1	0	NC_006468.4	16694406	16694455	98	50	1	0	9.00E-16	86	0	chr1	+	16694455	49	1	0	0	0	0	1	ACTL8	ACTL8	ACTL8		diff	diff	diff	0	0
cg02663635	1	0	NC_006479.4	130825586	130825537	100	50	0	0	2.00E-17	91.5	0	chr12	-	130825586	50	0	0	0	0	0	0	LOC107967806	LOC107967806	LOC107967806		diff	diff	diff	0	0
cg02663823	1	0	NC_006476.4	115649885	115649934	94	50	3	0	5.00E-13	77	0	chr9	+	115649885	47	3	0	0	0	0	3	STPG3	STPG3	STPG3		diff	diff	diff	0	0
cg02663839	1	0	NC_006483.4	77360444	77360395	98	50	1	0	9.00E-16	86	0	chr16	-	77360444	49	1	0	0	0	0	1	LOC107968746	LOC107968746	LOC107968746		diff	diff	diff	0	0
cg02663864	1	0	NC_006483.4	41314094	41314045	100	50	0	0	2.00E-17	91.5	0	chr16	-	41314094	50	0	0	0	0	0	0	CYLD	CYLD	CYLD	CYLD	match	match	match	0	0
cg02663875	1	0	NC_006474.4	2561395	2561346	98	50	1	0	9.00E-16	86	0	chr7	-	2561395	49	1	0	0	0	0	1	SDK1	SDK1	SDK1	SDK1	match	match	match	0	0
cg02663909	1	0	NC_006472.4	2268234	2268185	100	50	0	0	2.00E-17	91.5	0	chr5	-	2268185	50	0	0	0	0	0	0	LOC104006323	LOC104006323	LOC104006323		diff	diff	diff	0	0
cg02664109	1	0	NC_006479.4	1752318	1752269	100	50	0	0	2.00E-17	91.5	0	chr12	-	1752269	50	0	0	0	0	0	0	FBXL14	FBXL14	FBXL14		diff	diff	diff	1	0
cg02664162	1	0	NC_006486.4	51179848	51179799	100	50	0	0	2.00E-17	91.5	0	chr19	-	51179799	50	0	0	0	0	0	0	FTL	FTL	FTL	FTL	match	match	match	0	0
cg02664177	1	0	NW_015973508.1	36929	36880	100	50	0	0	2.00E-17	91.5	0	chr7_random_Contig761	-	36880	50	0	0	0	0	0	0	LOC107971944	LOC107971944	LOC107971944	PDGFA	diff	diff	diff	0	0
cg02664269	1	0	NC_006479.4	71140308	71140356	96	50	1	1	1.00E-13	78.8	0	chr12	+	71140356	47	2	0	0	0	0	2	LOC104001605	LOC104001605	LOC104001605		diff	diff	diff	0	0
cg02664327	1	0	NC_006473.4	26263690	26263739	98	50	1	0	9.00E-16	86	0	chr6	+	26263739	49	1	0	0	0	0	1	LOC471871	LOC471871	LOC471871		diff	diff	diff	0	0
cg02664328	1	0	NC_006473.4	150605249	150605200	98	50	1	0	9.00E-16	86	0	chr6	-	150605200	49	1	0	0	0	0	1	RAB32	RAB32	RAB32	RAB32	match	match	match	0	0
cg02664349	1	0	NC_006485.4	6817670	6817621	100	50	0	0	2.00E-17	91.5	0	chr18	-	6817670	50	0	0	0	0	0	0	PIEZO2	PIEZO2	PIEZO2	FAM38B	diff	diff	diff	0	0
cg02664390	1	0	NC_006468.4	158459852	158459803	98	50	1	0	9.00E-16	86	0	chr1	-	158459803	49	1	0	0	0	0	1	CEP350	CEP350	CEP350		diff	diff	diff	0	0
cg02664479	1	0	NC_006487.4	66262377	66262424	100	48	0	0	3.00E-16	87.8	0	chr20	+	66262424	48	0	0	0	0	0	0	TCEA2	TCEA2	TCEA2	TCEA2	match	match	match	0	0
cg02664515	1	0	NC_006482.4	32207627	32207674	94	50	1	1	2.00E-12	75.2	0	chr15	+	32207674	45	3	0	0	0	0	3	DMXL2	DMXL2	DMXL2	DMXL2	match	match	match	0	0
cg02664575	1	0	NC_006469.4	44881435	44881484	98	50	1	0	9.00E-16	86	0	chr2A	+	44881435	49	1	0	0	0	0	1	ABCG5	ABCG5	ABCG5		diff	diff	diff	0	0
