## Supplementary material for "Intra- and Inter-Specific Investigations of Skeletal DNA Methylation and Femur Morphology in Primates": Chimpanzee_EPIC_Probe_Filter.csv (part 38 of 128)

Infinium_Probe_ID	Mapped_to_NHP_Genome	Unique_or_Multiple_BLAST_Hits	NHP_Genome_Accession	NHP_Start_Position	NHP_End_Position	Percent_Identity	Alignment_Length	Number_of_Mismatches	Number_of_Gaps	Evalue	Bitscore	CpG_Present_or_Missing_from_BLAST_Hit	NHP_Chromosome	NHP_Strand	NHP_CpG_Position	Probe_BLAST_Position_Match_Total	Probe_BLAST_Position_Different_Total	Probe_BLAST_Position_Different_in_CpG	Probe_BLAST_Position_Different_in_3bp	Probe_BLAST_Position_Different_in_4bp	Probe_BLAST_Position_Different_in_5bp	Probe_BLAST_Position_Different_in_Last_45bp	gene_symbol_2	gene_symbol_4	gene_symbol_total	human_gene	gene_compare_2	gene_compare_4	gene_compare_total	Probe_SNP_Hits	CpG_SNP_Hits
cg02664592	1	0	NC_006472.4	159389189	159389140	100	50	0	0	2.00E-17	91.5	0	chr5	-	159389140	50	0	0	0	0	0	0	EBF1	EBF1	EBF1	EBF1	match	match	match	0	0
cg02664664	1	0	NC_006477.4	71494731	71494780	100	50	0	0	2.00E-17	91.5	0	chr10	+	71494780	50	0	0	0	0	0	0	EIF4EBP2	EIF4EBP2	EIF4EBP2	EIF4EBP2	match	match	match	0	0
cg02664697	1	0	NC_006473.4	11712193	11712144	100	50	0	0	2.00E-17	91.5	0	chr6	-	11712144	50	0	0	0	0	0	0	LOC107975056	LOC107975056	LOC107975056		diff	diff	diff	0	0
cg02664741	1	0	NC_006491.4	49030411	49030362	100	50	0	0	2.00E-17	91.5	0	chrX	-	49030411	50	0	0	0	0	0	0	PIM2	PIM2	PIM2	OTUD5	diff	diff	diff	0	0
cg02664764	1	0	NC_006483.4	30000239	30000190	100	50	0	0	2.00E-17	91.5	0	chr16	-	30000190	50	0	0	0	0	0	0	VKORC1	VKORC1	VKORC1	VKORC1	match	match	match	0	0
cg02664787	1	0	NC_006478.4	133550299	133550250	100	50	0	0	2.00E-17	91.5	0	chr11	-	133550299	50	0	0	0	0	0	0	LOC107967254	LOC107967254	LOC107967254	OPCML	diff	diff	diff	0	0
cg02664797	1	0	NC_006468.4	5328460	5328509	100	50	0	0	2.00E-17	91.5	0	chr1	+	5328460	50	0	0	0	0	0	0	NPHP4	NPHP4	NPHP4	KCNAB2	diff	diff	diff	0	0
cg02664812	1	0	NC_006468.4	88926728	88926679	98	50	1	0	9.00E-16	86	0	chr1	-	88926679	49	1	0	0	0	0	1	LOC100615600	LOC100615600	LOC100615600		diff	diff	diff	0	0
cg02664889	1	0	NC_006469.4	63315779	63315730	100	50	0	0	2.00E-17	91.5	0	chr2A	-	63315779	50	0	0	0	0	0	0	COMMD1	COMMD1	COMMD1	COMMD1	match	match	match	0	0
cg02664993	1	0	NC_006487.4	47589946	47589995	100	50	0	0	2.00E-17	91.5	0	chr20	+	47589995	50	0	0	0	0	0	0	CTSA	CTSA	CTSA	CTSA;NEURL2	match	match	match	0	0
cg02665031	1	0	NC_006479.4	6291123	6291074	94	50	3	0	5.00E-13	77	0	chr12	-	6291074	47	3	0	0	0	0	3	ANO2	ANO2	ANO2		diff	diff	diff	0	0
cg02665034	1	0	NC_006470.4	87720692	87720741	100	50	0	0	2.00E-17	91.5	0	chr2B	+	87720741	50	0	0	0	0	0	0	LOC104005313	LOC104005313	LOC104005313	ANKRD44	diff	diff	diff	0	0
cg02665037	1	0	NC_006479.4	35808612	35808661	100	50	0	0	2.00E-17	91.5	0	chr12	+	35808612	50	0	0	0	0	0	0	HOTAIR	HOTAIR	HOTAIR	HOTAIR	match	match	match	0	0
cg02665102	1	0	NC_006470.4	56246515	56246466	100	50	0	0	2.00E-17	91.5	0	chr2B	-	56246515	50	0	0	0	0	0	0	LOC104005249	LOC104005249	LOC104005249		diff	diff	diff	0	0
cg02665120	1	0	NC_006474.4	4689287	4689238	98	50	1	0	9.00E-16	86	0	chr7	-	4689287	49	1	0	0	0	0	1	ACTB	ACTB	ACTB		diff	diff	diff	0	0
cg02665123	1	0	NC_006480.4	95271725	95271774	100	50	0	0	2.00E-17	91.5	0	chr13	+	95271725	50	0	0	0	0	0	0	LOC107967984	LOC107967984	LOC107967984		diff	diff	diff	0	0
cg02665130	1	0	NC_006479.4	32580103	32580152	100	50	0	0	2.00E-17	91.5	0	chr12	+	32580103	50	0	0	0	0	0	0	STAC3	STAC3	STAC3	STAC3	match	match	match	0	0
cg02665138	1	0	NC_006477.4	72001619	72001570	98	50	1	0	9.00E-16	86	0	chr10	-	72001619	49	1	0	0	0	0	1	PCBD1	PCBD1	PCBD1		diff	diff	diff	0	0
cg02665154	1	0	NC_006480.4	34594920	34594969	100	50	0	0	2.00E-17	91.5	0	chr13	+	34594969	50	0	0	0	0	0	0	RCBTB1	RCBTB1	RCBTB1	RCBTB1	match	match	match	0	0
cg02665317	1	0	NC_006482.4	23058983	23058934	100	50	0	0	2.00E-17	91.5	0	chr15	-	23058934	50	0	0	0	0	0	0	ZNF106	ZNF106	ZNF106		diff	diff	diff	0	0
cg02665377	1	0	NC_006468.4	120394141	120394092	100	50	0	0	2.00E-17	91.5	0	chr1	-	120394141	50	0	0	0	0	0	0	LOC100609698	LOC100609698	LOC100609698		diff	diff	diff	0	0
cg02665416	1	0	NC_006473.4	29257601	29257650	96	50	2	0	1.00E-14	82.4	0	chr6	+	29257601	48	2	0	0	0	0	2	ZNF311	ZNF311	ZNF311		diff	diff	diff	0	0
cg02665568	1	0	NC_006473.4	35916573	35916524	98	50	1	0	9.00E-16	86	0	chr6	-	35916524	49	1	0	0	0	0	1	LOC100610178	LOC100610178	LOC100610178	FKBP5	diff	diff	diff	0	0
cg02665570	1	0	NC_006468.4	198229192	198229241	100	50	0	0	2.00E-17	91.5	0	chr1	+	198229241	50	0	0	0	0	0	0	LOC104004723	LOC104004723	LOC104004723	LYPLAL1	diff	diff	diff	0	0
cg02665578	1	0	NC_006487.4	65696534	65696485	100	50	0	0	2.00E-17	91.5	0	chr20	-	65696485	50	0	0	0	0	0	0	PPDPF	PPDPF	PPDPF	PPDPF	match	match	match	0	0
cg02665650	1	0	NC_006473.4	35352889	35352840	100	50	0	0	2.00E-17	91.5	0	chr6	-	35352889	50	0	0	0	0	0	0	LOC107975118	LOC107975118	LOC107975118	ANKS1A	diff	diff	diff	0	0
cg02665727	1	0	NW_015973519.1	250576	250625	98	50	1	0	9.00E-16	86	0	chr7_random_Contig957	+	250625	49	1	0	0	0	0	1	GPR146	GPR146	GPR146	C7orf50	diff	diff	diff	0	0
cg02665728	1	0	NC_006479.4	124531799	124531848	100	50	0	0	2.00E-17	91.5	0	chr12	+	124531848	50	0	0	0	0	0	0	LOC107967662	LOC107967662	LOC107967662	CAMKK2	diff	diff	diff	0	0
cg02665786	1	0	NC_006483.4	15838403	15838354	100	50	0	0	2.00E-17	91.5	0	chr16	-	15838403	50	0	0	0	0	0	0	KIAA0430	KIAA0430	KIAA0430	KIAA0430	match	match	match	0	0
cg02665816	1	0	NC_006470.4	46404744	46404695	98	50	1	0	9.00E-16	86	0	chr2B	-	46404744	49	1	0	0	0	0	1	LOC107973661	LOC107973661	LOC107973661	GPD2	diff	diff	diff	0	0
cg02665836	1	0	NC_006490.4	50054555	50054506	100	50	0	0	2.00E-17	91.5	0	chr3	-	50054555	50	0	0	0	0	0	0	P4HTM	P4HTM	P4HTM	P4HTM	match	match	match	0	0
cg02665843	1	0	NC_006479.4	100885112	100885063	94	50	3	0	5.00E-13	77	0	chr12	-	100885063	47	3	0	0	0	0	3	LOC107967612	LOC107967612	LOC107967612		diff	diff	diff	0	0
cg02665929	1	0	NC_006468.4	129833878	129833927	100	50	0	0	2.00E-17	91.5	0	chr1	+	129833878	50	0	0	0	0	0	0	THEM5	THEM5	THEM5	THEM5	match	match	match	0	0
cg02665931	1	0	NC_006476.4	77329452	77329403	98	50	1	0	9.00E-16	86	0	chr9	-	77329452	49	1	0	0	0	0	1	LOC107976739	LOC107976739	LOC107976739	LOC101928438	diff	diff	diff	0	0
cg02665958	1	0	NC_006469.4	31595909	31595958	98	50	1	0	9.00E-16	86	0	chr2A	+	31595909	49	1	0	0	0	0	1	LOC107971569	LOC107971569	LOC107971569	GALNT14	diff	diff	diff	0	0
cg02665999	1	0	NC_006471.4	171265992	171266041	94	50	3	0	5.00E-13	77	0	chr4	+	171266041	47	3	0	0	0	0	3	SPOCK3	SPOCK3	SPOCK3	SPOCK3	match	match	match	0	0
cg02666070	1	0	NC_006472.4	154744460	154744411	100	50	0	0	2.00E-17	91.5	0	chr5	-	154744460	50	0	0	0	0	0	0	LOC462211	LOC462211	LOC462211		diff	diff	diff	0	0
cg02666073	1	0	NC_006479.4	113170163	113170114	94	50	3	0	5.00E-13	77	0	chr12	-	113170163	47	3	0	0	0	0	3	IFT81	IFT81	IFT81	IFT81	match	match	match	0	0
cg02666093	1	0	NC_006482.4	82405814	82405863	96	50	2	0	1.00E-14	82.4	0	chr15	+	82405814	48	2	0	0	0	0	2	LOC107968452	LOC107968452	LOC107968452	PCSK6	diff	diff	diff	0	0
cg02666105	1	0	NC_006483.4	30647806	30647757	98	50	1	0	9.00E-16	86	0	chr16	-	30647757	49	1	0	1	1	1	0	ZNF720	ZNF720	ZNF720	ZNF720	match	match	match	0	0
cg02666129	1	0	NC_006472.4	137212337	137212386	100	50	0	0	2.00E-17	91.5	0	chr5	+	137212337	50	0	0	0	0	0	0	LOC107974960	LOC107974960	LOC107974960	SPOCK1	diff	diff	diff	0	0
cg02666184	1	0	NC_006486.4	53575519	53575470	98	50	1	0	9.00E-16	86	0	chr19	-	53575470	49	1	0	0	0	0	1	ETFB	ETFB	ETFB	ETFB	match	match	match	0	0
cg02666239	1	0	NC_006473.4	10618332	10618381	98	50	1	0	9.00E-16	86	0	chr6	+	10618332	49	1	0	0	0	0	1	LOC107975050	LOC107975050	LOC107975050	GCNT2	diff	diff	diff	0	0
cg02666257	1	0	NC_006478.4	129315780	129315829	100	50	0	0	2.00E-17	91.5	0	chr11	+	129315829	50	0	0	0	0	0	0	LOC107967250	LOC107967250	LOC107967250	FLI1	diff	diff	diff	0	0
cg02666265	1	0	NC_006479.4	117056065	117056114	100	50	0	0	2.00E-17	91.5	0	chr12	+	117056114	50	0	0	0	0	0	0	RBM19	RBM19	RBM19	RBM19	match	match	match	0	0
cg02666287	1	0	NC_006475.4	145260370	145260419	100	50	0	0	2.00E-17	91.5	0	chr8	+	145260419	50	0	0	0	0	0	0	LOC107976534	LOC107976534	LOC107976534	BAI1	diff	diff	diff	0	0
cg02666359	1	0	NC_006476.4	102058184	102058233	98	50	1	0	9.00E-16	86	0	chr9	+	102058184	49	1	0	0	0	0	1	LOC107976771	LOC107976771	LOC107976771		diff	diff	diff	0	0
cg02666387	1	0	NC_006468.4	184125771	184125722	100	50	0	0	2.00E-17	91.5	0	chr1	-	184125771	50	0	0	0	0	0	0	TMCC2	TMCC2	TMCC2	TMCC2	match	match	match	0	0
cg02666434	1	0	NC_006487.4	48064765	48064716	100	50	0	0	2.00E-17	91.5	0	chr20	-	48064716	50	0	0	0	0	0	0	SLC35C2	SLC35C2	SLC35C2	SLC35C2	match	match	match	0	0
cg02666489	1	0	NC_006473.4	164594641	164594592	100	50	0	0	2.00E-17	91.5	0	chr6	-	164594592	50	0	0	0	0	0	0	SLC22A2	SLC22A2	SLC22A2	SLC22A2	match	match	match	0	0
cg02666504	1	0	NC_006479.4	47478674	47478723	100	50	0	0	2.00E-17	91.5	0	chr12	+	47478723	50	0	0	0	0	0	0	PRICKLE1	PRICKLE1	PRICKLE1	PRICKLE1	match	match	match	1	0
cg02666541	1	0	NC_006482.4	61307575	61307624	100	50	0	0	2.00E-17	91.5	0	chr15	+	61307624	50	0	0	0	0	0	0	LOC101058749	LOC101058749	LOC101058749	LINC01314	diff	diff	diff	0	0
cg02666556	1	0	NC_006478.4	57781633	57781584	100	50	0	0	2.00E-17	91.5	0	chr11	-	57781584	50	0	0	0	0	0	0	LOC466595	LOC466595	LOC466595	OR9Q1	diff	diff	diff	0	0
cg02666558	1	0	NC_006491.4	72162957	72162915	97.67	43	1	0	6.00E-12	73.4	0	chrX	-	72162957	42	1	0	0	0	0	1	PHKA1	PHKA1	PHKA1		diff	diff	diff	0	0
cg02666638	1	0	NC_006486.4	42262273	42262322	98	50	1	0	9.00E-16	86	0	chr19	+	42262273	49	1	0	0	0	0	1	CNTD2	CNTD2	CNTD2	CNTD2	match	match	match	0	0
cg02666660	1	0	NC_006473.4	155890273	155890224	100	50	0	0	2.00E-17	91.5	0	chr6	-	155890273	50	0	0	0	0	0	0	ESR1	ESR1	ESR1	ESR1	match	match	match	0	0
cg02666758	1	0	NC_006472.4	4779733	4779783	96.08	51	1	1	4.00E-14	80.6	0	chr5	+	4779733	49	2	0	0	0	0	2	LOC743268	LOC743268	LOC743268		diff	diff	diff	0	0
cg02666837	1	0	NC_006473.4	175021202	175021251	98	50	1	0	9.00E-16	86	0	chr6	+	175021251	49	1	0	0	0	0	1	DLL1	DLL1	DLL1		diff	diff	diff	0	0
cg02666901	1	0	NC_006471.4	177564665	177564714	100	50	0	0	2.00E-17	91.5	0	chr4	+	177564714	50	0	0	0	0	0	0	HMGB2	HMGB2	HMGB2	HMGB2	match	match	match	0	0
cg02666955	1	0	NW_015973519.1	211406	211357	100	50	0	0	2.00E-17	91.5	0	chr7_random_Contig957	-	211406	50	0	0	0	0	0	0	GPER1	GPER1	GPER1	C7orf50	diff	diff	diff	0	0
cg02667022	1	0	NC_006472.4	147956686	147956637	100	50	0	0	2.00E-17	91.5	0	chr5	-	147956686	50	0	0	0	0	0	0	JAKMIP2	JAKMIP2	JAKMIP2	JAKMIP2	match	match	match	0	0
cg02667081	1	0	NC_006483.4	62781109	62781158	100	50	0	0	2.00E-17	91.5	0	chr16	+	62781158	50	0	0	0	0	0	0	ATXN1L	ATXN1L	ATXN1L	ATXN1L	match	match	match	0	0
cg02667102	1	0	NC_006472.4	3380062	3380014	98	50	0	1	1.00E-14	82.4	0	chr5	-	3380062	48	1	0	0	0	0	1	LOC107974604	LOC107974604	LOC107974604		diff	diff	diff	0	0
cg02667103	1	0	NC_006479.4	85209425	85209474	100	50	0	0	2.00E-17	91.5	0	chr12	+	85209425	50	0	0	0	0	0	0	TMTC2	TMTC2	TMTC2	TMTC2	match	match	match	0	0
cg02667154	1	0	NC_006485.4	34644793	34644744	98	50	1	0	9.00E-16	86	0	chr18	-	34644793	49	1	0	0	0	0	1	CELF4	CELF4	CELF4	CELF4	match	match	match	0	0
cg02667250	1	0	NC_006468.4	8789790	8789741	100	50	0	0	2.00E-17	91.5	0	chr1	-	8789790	50	0	0	0	0	0	0	LOC107973865	LOC107973865	LOC107973865		diff	diff	diff	0	0
cg02667291	1	0	NC_006486.4	839505	839554	100	50	0	0	2.00E-17	91.5	0	chr19	+	839505	50	0	0	0	0	0	0	LOC455534	LOC455534	LOC455534	C19orf22	diff	diff	diff	0	0
cg02667304	1	0	NC_006472.4	81436512	81436463	100	50	0	0	2.00E-17	91.5	0	chr5	-	81436512	50	0	0	0	0	0	0	LOC741486	LOC741486	LOC741486		diff	diff	diff	0	0
cg02667335	1	0	NC_006479.4	136765653	136765702	100	50	0	0	2.00E-17	91.5	0	chr12	+	136765702	50	0	0	0	0	0	0	LOC107967703	LOC107967703	LOC107967703	CHFR	diff	diff	diff	0	0
cg02667348	1	0	NC_006483.4	79794190	79794141	100	50	0	0	2.00E-17	91.5	0	chr16	-	79794141	50	0	0	0	0	0	0	ZFPM1	ZFPM1	ZFPM1	ZFPM1	match	match	match	0	0
cg02667414	1	0	NC_006473.4	33491062	33491111	100	50	0	0	2.00E-17	91.5	0	chr6	+	33491062	50	0	0	0	0	0	0	COL11A2	COL11A2	COL11A2	COL11A2	match	match	match	0	0
cg02667444	1	0	NC_006471.4	157330058	157330009	100	50	0	0	2.00E-17	91.5	0	chr4	-	157330058	50	0	0	0	0	0	0	KIAA0922	KIAA0922	KIAA0922	KIAA0922	match	match	match	0	0
cg02667467	1	0	NC_006484.4	74410218	74410267	100	50	0	0	2.00E-17	91.5	0	chr17	+	74410218	50	0	0	0	0	0	0	USH1G	USH1G	USH1G	OTOP2;USH1G	match	match	match	0	0
cg02667487	1	0	NC_006483.4	58776452	58776403	100	50	0	0	2.00E-17	91.5	0	chr16	-	58776452	50	0	0	0	0	0	0	NRN1L	NRN1L	NRN1L	NRN1L	match	match	match	0	0
cg02667496	1	0	NC_006491.4	12921855	12921806	100	50	0	0	2.00E-17	91.5	0	chrX	-	12921855	50	0	0	0	0	0	0	FAM9C	FAM9C	FAM9C		diff	diff	diff	0	0
cg02667656	1	0	NC_006472.4	168772879	168772830	100	50	0	0	2.00E-17	91.5	0	chr5	-	168772879	50	0	0	0	0	0	0	LOC104006631	LOC104006631	LOC104006631	ODZ2	diff	diff	diff	0	0
cg02667667	1	0	NC_006483.4	46861524	46861573	100	50	0	0	2.00E-17	91.5	0	chr16	+	46861573	50	0	0	0	0	0	0	GNAO1	GNAO1	GNAO1	DKFZP434H168;GNAO1	match	match	match	0	0
cg02667677	1	0	NC_006473.4	109539309	109539358	100	50	0	0	2.00E-17	91.5	0	chr6	+	109539309	50	0	0	0	0	0	0	PRDM1	PRDM1	PRDM1	PRDM1	match	match	match	0	0
cg02667748	1	0	NC_006468.4	179213107	179213156	100	50	0	0	2.00E-17	91.5	0	chr1	+	179213156	50	0	0	0	0	0	0	LOC100611920	LOC100611920	LOC100611920	LINC00862	diff	diff	diff	1	0
cg02667752	1	0	NC_006484.4	58428396	58428347	100	50	0	0	2.00E-17	91.5	0	chr17	-	58428347	50	0	0	0	0	0	0	MIR454	MIR454	MIR454	SKA2	diff	diff	diff	0	0
cg02667934	1	0	NC_006490.4	192827275	192827324	100	50	0	0	2.00E-17	91.5	0	chr3	+	192827324	50	0	0	0	0	0	0	MIR28	MIR28	MIR28	LPP	diff	diff	diff	0	0
cg02667938	1	0	NC_006488.4	5428277	5428228	100	50	0	0	2.00E-17	91.5	0	chr21	-	5428277	50	0	0	0	0	0	0	LOC473924	LOC473924	LOC473924		diff	diff	diff	0	0
cg02668046	1	0	NC_006483.4	13626684	13626635	96	50	2	0	1.00E-14	82.4	0	chr16	-	13626684	48	2	0	0	0	0	2	SHISA9	SHISA9	SHISA9	SHISA9	match	match	match	0	0
cg02668051	1	0	NC_006468.4	42910016	42909967	100	50	0	0	2.00E-17	91.5	0	chr1	-	42909967	50	0	0	0	0	0	0	HYI	HYI	HYI	KIAA0467	diff	diff	diff	0	0
cg02668055	1	0	NW_016006107.1	962	913	100	50	0	0	2.00E-17	91.5	0	chrUn_random_Contig33564	-	962	50	0	0	0	0	0	0	NA	NA	NA	INPP5A	diff	diff	diff	0	0
cg02668075	1	0	NW_015973069.1	176925	176974	100	50	0	0	2.00E-17	91.5	0	chr2A_random_Contig505	+	176974	50	0	0	0	0	0	0	EDAR	EDAR	EDAR	EDAR	match	match	match	0	0
cg02668082	1	0	NC_006488.4	30917818	30917769	100	50	0	0	2.00E-17	91.5	0	chr21	-	30917818	50	0	0	0	0	0	0	TRPM2	TRPM2	TRPM2	TRPM2	match	match	match	0	0
cg02668124	1	0	NC_006470.4	25447265	25447216	100	50	0	0	2.00E-17	91.5	0	chr2B	-	25447265	50	0	0	0	0	0	0	LCT	LCT	LCT	LCT	match	match	match	0	0
cg02668177	1	0	NC_006470.4	22595893	22595942	96	50	2	0	1.00E-14	82.4	0	chr2B	+	22595893	48	2	0	0	0	0	2	LOC104005184	LOC104005184	LOC104005184	NCKAP5	diff	diff	diff	0	0
cg02668208	1	0	NC_006469.4	108071881	108071930	98	50	1	0	9.00E-16	86	0	chr2A	+	108071930	49	1	0	0	0	0	1	10-Sep	10-Sep	10-Sep	SH3RF3	diff	diff	diff	0	0
cg02668218	1	0	NC_006487.4	2077275	2077324	100	50	0	0	2.00E-17	91.5	0	chr20	+	2077324	50	0	0	0	0	0	0	TGM3	TGM3	TGM3		diff	diff	diff	0	0
cg02668233	1	0	NC_006479.4	128862669	128862718	96	50	2	0	1.00E-14	82.4	0	chr12	+	128862669	48	2	0	0	0	0	2	TMEM132B	TMEM132B	TMEM132B	TMEM132B	match	match	match	0	0
cg02668245	1	0	NC_006483.4	76214798	76214847	100	50	0	0	2.00E-17	91.5	0	chr16	+	76214798	50	0	0	0	0	0	0	ZDHHC7	ZDHHC7	ZDHHC7	ZDHHC7	match	match	match	0	0
cg02668248	1	0	NC_006486.4	17259167	17259216	100	50	0	0	2.00E-17	91.5	0	chr19	+	17259167	50	0	0	0	0	0	0	KLF2	KLF2	KLF2	KLF2	match	match	match	0	0
cg02668261	1	0	NC_006475.4	631250	631299	98	50	1	0	9.00E-16	86	0	chr8	+	631250	49	1	0	0	0	0	1	ERICH1	ERICH1	ERICH1	ERICH1	match	match	match	0	0
cg02668270	1	0	NC_006486.4	45639644	45639597	96	50	0	1	1.00E-13	78.8	0	chr19	-	45639644	46	2	0	0	0	0	2	ZNF428	ZNF428	ZNF428	ZNF428	match	match	match	0	0
cg02668278	1	0	NC_006478.4	117646773	117646724	98	50	1	0	9.00E-16	86	0	chr11	-	117646773	49	1	0	0	0	0	1	PCSK7	PCSK7	PCSK7	PCSK7	match	match	match	0	0
cg02668405	1	0	NC_006473.4	30385357	30385406	94	50	3	0	5.00E-13	77	0	chr6	+	30385406	47	3	0	0	0	0	3	TRIM15	TRIM15	TRIM15	TRIM15	match	match	match	0	0
cg02668471	1	0	NC_006479.4	112594553	112594504	98	50	1	0	9.00E-16	86	0	chr12	-	112594504	49	1	0	0	0	0	1	MVK	MVK	MVK	MMAB;MVK	match	match	match	0	0
cg02668581	1	0	NC_006470.4	106908538	106908587	98	50	1	0	9.00E-16	86	0	chr2B	+	106908538	49	1	0	0	0	0	1	MREG	MREG	MREG	MREG	match	match	match	0	0
cg02668589	1	0	NC_006468.4	9847660	9847611	98	50	1	0	9.00E-16	86	0	chr1	-	9847611	49	1	0	0	0	0	1	PGD	PGD	PGD	PGD	match	match	match	0	0
cg02668655	1	0	NC_006468.4	220564055	220564104	100	50	0	0	2.00E-17	91.5	0	chr1	+	220564104	50	0	0	0	0	0	0	RGS7	RGS7	RGS7		diff	diff	diff	0	0
cg02668708	1	0	NC_006476.4	114459028	114458979	96	50	2	0	1.00E-14	82.4	0	chr9	-	114459028	48	2	0	0	0	0	2	C9H9orf69	C9H9orf69	C9H9orf69	C9orf69	diff	diff	diff	0	0
cg02668729	1	0	NC_006468.4	40413128	40413177	100	50	0	0	2.00E-17	91.5	0	chr1	+	40413177	50	0	0	0	0	0	0	CTPS1	CTPS1	CTPS1	CTPS	diff	diff	diff	0	0
cg02668764	1	0	NC_006468.4	615526	615477	98	50	1	0	9.00E-16	86	0	chr1	-	615477	49	1	0	0	0	0	1	ANKRD65	LOC107974391	ANKRD65;LOC107974391	ANKRD65	match	diff	match	0	0
cg02668773	1	0	NC_006484.4	57563805	57563756	100	50	0	0	2.00E-17	91.5	0	chr17	-	57563756	50	0	0	0	0	0	0	MPO	MPO	MPO	MPO	match	match	match	0	0
cg02668816	1	0	NC_006472.4	74838141	74838092	98	50	1	0	9.00E-16	86	0	chr5	-	74838141	49	1	0	0	0	0	1	DAB2	DAB2	DAB2	DAB2	match	match	match	0	0
cg02668838	1	0	NC_006469.4	2608352	2608303	98	50	1	0	9.00E-16	86	0	chr2A	-	2608352	49	1	0	0	0	0	1	LOC104004849	LOC104004849	LOC104004849		diff	diff	diff	0	0
cg02668843	1	0	NC_006484.4	15154114	15154065	100	50	0	0	2.00E-17	91.5	0	chr17	-	15154065	50	0	0	0	0	0	0	PTRF	PTRF	PTRF	PTRF	match	match	match	0	0
cg02668903	1	0	NC_006468.4	21630465	21630514	94	50	3	0	5.00E-13	77	0	chr1	+	21630465	47	3	0	0	0	0	3	EPHA8	EPHA8	EPHA8	ZBTB40	diff	diff	diff	0	0
cg02668949	1	0	NC_006478.4	880725	880771	94	50	0	1	2.00E-12	75.2	0	chr11	+	880771	44	3	0	0	0	0	3	AP2A2	AP2A2	AP2A2	AP2A2	match	match	match	0	0
cg02668984	1	0	NC_006484.4	49213740	49213691	100	50	0	0	2.00E-17	91.5	0	chr17	-	49213691	50	0	0	0	0	0	0	PDK2	PDK2	PDK2	PDK2	match	match	match	0	0
cg02668999	1	0	NC_006469.4	76191897	76191946	98	50	1	0	9.00E-16	86	0	chr2A	+	76191946	49	1	0	0	0	0	1	LOC104005040	LOC104005040	LOC104005040		diff	diff	diff	0	0
cg02669047	1	0	NC_006468.4	185644776	185644727	98	50	1	0	9.00E-16	86	0	chr1	-	185644776	49	1	0	0	0	0	1	IL10	IL10	IL10		diff	diff	diff	0	0
cg02669193	1	0	NC_006473.4	171287921	171287872	100	50	0	0	2.00E-17	91.5	0	chr6	-	171287921	50	0	0	0	0	0	0	LOC107975393	LOC107975393	LOC107975393	RPS6KA2	diff	diff	diff	0	0
cg02669216	1	0	NC_006483.4	46188194	46188243	98	50	1	0	9.00E-16	86	0	chr16	+	46188194	49	1	0	0	0	0	1	LPCAT2	LPCAT2	LPCAT2	CAPNS2;LPCAT2	match	match	match	0	0
cg02669268	1	0	NC_006470.4	99034313	99034264	98	50	1	0	9.00E-16	86	0	chr2B	-	99034264	49	1	0	0	0	0	1	PIKFYVE	PIKFYVE	PIKFYVE	PIKFYVE	match	match	match	0	0
cg02669349	1	0	NC_006477.4	73396559	73396510	100	50	0	0	2.00E-17	91.5	0	chr10	-	73396559	50	0	0	0	0	0	0	DDIT4	DDIT4	DDIT4	DDIT4	match	match	match	0	0
cg02669515	1	0	NC_006471.4	6889607	6889558	100	50	0	0	2.00E-17	91.5	0	chr4	-	6889558	50	0	0	0	0	0	0	LOC107974171	LOC107974171	LOC107974171	PPP2R2C	diff	diff	diff	0	0
cg02669584	1	0	NC_006472.4	47005616	47005665	98	50	1	0	9.00E-16	86	0	chr5	+	47005616	49	1	0	0	0	0	1	LOC104006417	LOC104006417	LOC104006417		diff	diff	diff	0	0
cg02669590	1	0	NC_006480.4	82799170	82799219	98	50	1	0	9.00E-16	86	0	chr13	+	82799170	49	1	0	0	0	0	1	MBNL2	MBNL2	MBNL2		diff	diff	diff	0	0
cg02669591	1	0	NC_006486.4	1424135	1424086	100	50	0	0	2.00E-17	91.5	0	chr19	-	1424086	50	0	0	0	0	0	0	LOC455550	LOC455550	LOC455550		diff	diff	diff	0	0
cg02669656	1	0	NC_006475.4	104960697	104960649	100	49	0	0	7.00E-17	89.7	0	chr8	-	104960697	49	0	0	0	0	0	0	ATP6V1C1	ATP6V1C1	ATP6V1C1	ATP6V1C1	match	match	match	0	0
cg02669757	1	0	NC_006468.4	55147521	55147570	100	50	0	0	2.00E-17	91.5	0	chr1	+	55147521	50	0	0	0	0	0	0	LOC100611040	LOC100611040	LOC100611040		diff	diff	diff	0	0
cg02669770	1	0	NC_006474.4	103106651	103106700	100	50	0	0	2.00E-17	91.5	0	chr7	+	103106700	50	0	0	0	0	0	0	ZSCAN21	ZSCAN21	ZSCAN21	ZSCAN21	match	match	match	0	0
cg02669807	1	0	NC_006468.4	34515938	34515987	100	50	0	0	2.00E-17	91.5	0	chr1	+	34515938	50	0	0	0	0	0	0	SFPQ	SFPQ	SFPQ	SFPQ	match	match	match	0	0
cg02669888	1	0	NC_006473.4	32416246	32416197	100	50	0	0	2.00E-17	91.5	0	chr6	-	32416197	50	0	0	0	0	0	0	NOTCH4	NOTCH4	NOTCH4	NOTCH4	match	match	match	0	0
cg02669964	1	0	NC_006486.4	13516465	13516416	100	50	0	0	2.00E-17	91.5	0	chr19	-	13516416	50	0	0	0	0	0	0	HOOK2	HOOK2	HOOK2		diff	diff	diff	0	0
cg02669989	1	0	NC_006468.4	58567346	58567297	100	50	0	0	2.00E-17	91.5	0	chr1	-	58567297	50	0	0	0	0	0	0	JUN	JUN	JUN	JUN	match	match	match	0	0
cg02670027	1	0	NC_006478.4	10992411	10992460	100	50	0	0	2.00E-17	91.5	0	chr11	+	10992411	50	0	0	0	0	0	0	LOC100615499	LOC100615499	LOC100615499		diff	diff	diff	0	0
cg02670084	1	0	NC_006478.4	60307866	60307817	100	50	0	0	2.00E-17	91.5	0	chr11	-	60307817	50	0	0	0	0	0	0	MS4A12	MS4A12	MS4A12	MS4A12	match	match	match	0	0
cg02670096	1	0	NC_006472.4	173562735	173562784	92	50	4	0	6.00E-12	73.4	0	chr5	+	173562735	46	4	0	0	0	0	4	RPL26L1	RPL26L1	RPL26L1	LOC100268168;RPL26L1	match	match	match	0	0
cg02670123	1	0	NC_006470.4	62751446	62751397	98	50	1	0	9.00E-16	86	0	chr2B	-	62751446	49	1	0	0	0	0	1	LOC107973829	LOC107973829	LOC107973829	ITGA6	diff	diff	diff	0	0
cg02670133	1	0	NC_006472.4	48229210	48229161	100	50	0	0	2.00E-17	91.5	0	chr5	-	48229161	50	0	0	0	0	0	0	SREK1	SREK1	SREK1	SFRS12	diff	diff	diff	0	0
cg02670141	1	0	NC_006486.4	49436744	49436695	100	50	0	0	2.00E-17	91.5	0	chr19	-	49436744	50	0	0	0	0	0	0	C5AR1	C5AR1	C5AR1	C5AR1	match	match	match	0	0
cg02670310	1	0	NC_006482.4	69235850	69235801	100	50	0	0	2.00E-17	91.5	0	chr15	-	69235850	50	0	0	0	0	0	0	DET1	DET1	DET1		diff	diff	diff	0	0
cg02670343	1	0	NC_006468.4	51064155	51064106	100	50	0	0	2.00E-17	91.5	0	chr1	-	51064155	50	0	0	0	0	0	0	TTC39A	TTC39A	TTC39A	EPS15	diff	diff	diff	0	0
cg02670466	1	0	NC_006490.4	47980667	47980716	98	50	1	0	9.00E-16	86	0	chr3	+	47980716	49	1	0	0	0	0	1	NBEAL2	NBEAL2	NBEAL2	NBEAL2	match	match	match	0	0
cg02670516	1	0	NC_006475.4	68185852	68185803	100	50	0	0	2.00E-17	91.5	0	chr8	-	68185852	50	0	0	0	0	0	0	COPS5	COPS5	COPS5	CSPP1	diff	diff	diff	0	0
cg02670522	1	0	NC_006468.4	61259090	61259041	98	50	1	0	9.00E-16	86	0	chr1	-	61259090	49	1	0	0	0	0	1	LOC107973602	LOC107973602	LOC107973602	NFIA	diff	diff	diff	0	0
cg02670545	1	0	NC_006473.4	33153210	33153259	100	50	0	0	2.00E-17	91.5	0	chr6	+	33153210	50	0	0	0	0	0	0	TAP2	TAP2	TAP2	TAP2	match	match	match	1	0
cg02670556	1	0	NC_006470.4	118382860	118382909	98	50	1	0	9.00E-16	86	0	chr2B	+	118382909	49	1	0	0	0	0	1	TM4SF20	TM4SF20	TM4SF20	TM4SF20	match	match	match	0	0
cg02670637	1	0	NC_006468.4	55494932	55494981	98	50	1	0	9.00E-16	86	0	chr1	+	55494932	49	1	0	0	0	0	1	LOC107973924	LOC107973924	LOC107973924		diff	diff	diff	0	0
cg02670686	1	0	NC_006483.4	47769634	47769683	100	50	0	0	2.00E-17	91.5	0	chr16	+	47769634	50	0	0	0	0	0	0	CPNE2	CPNE2	CPNE2	CPNE2	match	match	match	0	0
cg02670718	1	0	NC_006483.4	80926636	80926685	100	50	0	0	2.00E-17	91.5	0	chr16	+	80926636	50	0	0	0	0	0	0	LOC100615698	LOC100615698	LOC100615698	ANKRD11	diff	diff	diff	0	0
cg02670813	1	0	NC_006478.4	16869958	16870007	98	50	1	0	9.00E-16	86	0	chr11	+	16869958	49	1	0	1	1	1	0	LOC107967030	LOC107967030	LOC107967030	PLEKHA7	diff	diff	diff	0	0
cg02670875	1	0	NC_006468.4	22221768	22221817	98	50	1	0	9.00E-16	86	0	chr1	+	22221768	49	1	0	0	0	0	1	LUZP1	LUZP1	LUZP1	LUZP1	match	match	match	0	0
cg02670887	1	0	NC_006484.4	63452319	63452368	100	50	0	0	2.00E-17	91.5	0	chr17	+	63452319	50	0	0	0	0	0	0	SCN4A	SCN4A	SCN4A		diff	diff	diff	0	0
cg02670903	1	0	NC_006482.4	50001521	50001570	96	50	2	0	1.00E-14	82.4	0	chr15	+	50001570	48	2	0	0	0	0	2	LOC104002357	LOC104002357	LOC104002357	MIR548H4;NOX5	diff	diff	diff	0	0
cg02670904	1	0	NC_006488.4	32172408	32172359	100	50	0	0	2.00E-17	91.5	0	chr21	-	32172408	50	0	0	0	0	0	0	LOC104004783	LOC104004783	LOC104004783	COL18A1	diff	diff	diff	0	0
cg02670929	1	0	NC_006468.4	160611137	160611186	96	50	2	0	1.00E-14	82.4	0	chr1	+	160611137	48	2	0	0	0	0	2	ZNF648	ZNF648	ZNF648	ZNF648	match	match	match	0	0
cg02671019	1	0	NC_006468.4	23686468	23686419	100	50	0	0	2.00E-17	91.5	0	chr1	-	23686419	50	0	0	0	0	0	0	LOC107975353	LOC107975353	LOC107975353	RCAN3	diff	diff	diff	0	0
cg02671054	1	0	NC_006483.4	80701543	80701592	98	50	1	0	9.00E-16	86	0	chr16	+	80701592	49	1	0	0	0	0	1	LOC107968938	LOC107968938	LOC107968938	ANKRD11	diff	diff	diff	0	0
cg02671109	1	0	NC_006488.4	28662180	28662131	100	50	0	0	2.00E-17	91.5	0	chr21	-	28662180	50	0	0	0	0	0	0	UMODL1	UMODL1	UMODL1	UMODL1	match	match	match	0	0
cg02671116	1	0	NC_006483.4	60273506	60273457	100	50	0	0	2.00E-17	91.5	0	chr16	-	60273506	50	0	0	0	0	0	0	COG8	COG8	COG8	COG8;NIP7	match	match	match	0	0
cg02671126	1	0	NC_006476.4	35459189	35459140	100	50	0	0	2.00E-17	91.5	0	chr9	-	35459140	50	0	0	0	0	0	0	LOC107976644	LOC107976644	LOC107976644		diff	diff	diff	0	0
cg02671171	1	0	NC_006484.4	276739	276691	98	50	0	1	1.00E-14	82.4	0	chr17	-	276691	48	1	0	0	0	0	1	LOC107969097	LOC107969097	LOC107969097	RPH3AL	diff	diff	diff	0	0
cg02671213	1	0	NC_006480.4	31144170	31144121	98	50	1	0	9.00E-16	86	0	chr13	-	31144121	49	1	0	0	0	0	1	LRRC63	LRRC63	LRRC63		diff	diff	diff	0	0
cg02671217	1	0	NC_006468.4	39426595	39426546	98	50	1	0	9.00E-16	86	0	chr1	-	39426595	49	1	0	0	0	0	1	CAP1	CAP1	CAP1		diff	diff	diff	0	0
cg02671281	1	0	NC_006476.4	70749883	70749834	98	50	1	0	9.00E-16	86	0	chr9	-	70749883	49	1	0	0	0	0	1	SUSD3	SUSD3	SUSD3	FGD3	diff	diff	diff	0	0
cg02671293	1	0	NC_006476.4	94385148	94385197	98	50	1	0	9.00E-16	86	0	chr9	+	94385148	49	1	0	0	0	0	1	LOC107976761	LOC107976761	LOC107976761	PAPPA	diff	diff	diff	0	0
cg02671333	1	0	NC_006486.4	41328336	41328385	98	50	1	0	9.00E-16	86	0	chr19	+	41328336	49	1	0	0	0	0	1	LRFN1	LRFN1	LRFN1	LRFN1	match	match	match	0	0
cg02671445	1	0	NC_006472.4	41558405	41558356	96	50	2	0	1.00E-14	82.4	0	chr5	-	41558405	48	2	0	0	0	0	2	LOC104006405	LOC104006405	LOC104006405		diff	diff	diff	0	0
cg02671486	1	0	NC_006486.4	58988038	58987990	100	49	0	0	7.00E-17	89.7	0	chr19	-	58988038	49	0	0	0	0	0	0	ZNF667	ZNF667	ZNF667	ZNF667;ZNF667-AS1	match	match	match	0	0
cg02671540	1	0	NC_006469.4	62313751	62313800	100	50	0	0	2.00E-17	91.5	0	chr2A	+	62313800	50	0	0	0	0	0	0	PEX13	PEX13	PEX13	PEX13;PUS10	match	match	match	0	0
cg02671603	1	0	NC_006491.4	74352106	74352155	100	50	0	0	2.00E-17	91.5	0	chrX	+	74352155	50	0	0	0	0	0	0	KIAA2022	KIAA2022	KIAA2022	KIAA2022	match	match	match	0	0
cg02671646	1	0	NC_006468.4	135019846	135019797	96	50	2	0	1.00E-14	82.4	0	chr1	-	135019846	48	2	0	0	0	0	2	PEAR1	PEAR1	PEAR1	PEAR1	match	match	match	0	0
cg02671671	1	0	NC_006486.4	1164694	1164743	100	50	0	0	2.00E-17	91.5	0	chr19	+	1164743	50	0	0	0	0	0	0	STK11	STK11	STK11	STK11	match	match	match	0	0
cg02671700	1	0	NC_006475.4	64703107	64703058	98	50	1	0	9.00E-16	86	0	chr8	-	64703107	49	1	0	0	0	0	1	LOC104007626	LOC104007626	LOC104007626		diff	diff	diff	0	0
cg02671711	1	0	NC_006484.4	80606243	80606194	96	50	2	0	1.00E-14	82.4	0	chr17	-	80606194	48	2	0	0	0	0	2	LOC746081	LOC746081	LOC746081	RPTOR	diff	diff	diff	0	0
cg02671751	1	0	NC_006477.4	87851354	87851305	100	50	0	0	2.00E-17	91.5	0	chr10	-	87851305	50	0	0	0	0	0	0	WAPL	WAPL	WAPL	WAPAL	diff	diff	diff	0	0
cg02671775	1	0	NC_006491.4	30426310	30426261	100	50	0	0	2.00E-17	91.5	0	chrX	-	30426310	50	0	0	0	0	0	0	MAGEB4	MAGEB4	MAGEB4	MAGEB4	match	match	match	0	0
cg02671779	1	0	NC_006478.4	89236477	89236428	98	50	1	0	9.00E-16	86	0	chr11	-	89236477	49	1	0	0	0	0	1	TYR	TYR	TYR	GRM5	diff	diff	diff	0	0
cg02671790	1	0	NC_006484.4	5219883	5219932	100	50	0	0	2.00E-17	91.5	0	chr17	+	5219883	50	0	0	0	0	0	0	KIF1C	KIF1C	KIF1C	KIF1C	match	match	match	0	0
cg02671806	1	0	NC_006482.4	46037160	46037207	100	48	0	0	3.00E-16	87.8	0	chr15	+	46037207	48	0	0	0	0	0	0	CLPX	CLPX	CLPX	CLPX	match	match	match	0	0
cg02671826	1	0	NC_006473.4	161086429	161086380	100	50	0	0	2.00E-17	91.5	0	chr6	-	161086429	50	0	0	0	0	0	0	ARID1B	ARID1B	ARID1B	ARID1B	match	match	match	0	0
cg02671860	1	0	NC_006473.4	27727664	27727615	100	50	0	0	2.00E-17	91.5	0	chr6	-	27727664	50	0	0	0	0	0	0	TRNAS-AGA	TRNAS-AGA	TRNAS-AGA		diff	diff	diff	0	0
cg02671876	1	0	NC_006473.4	138508575	138508624	100	50	0	0	2.00E-17	91.5	0	chr6	+	138508575	50	0	0	0	0	0	0	LOC100610181	LOC100610181	LOC100610181		diff	diff	diff	0	0
cg02671880	1	0	NC_006480.4	80361029	80361074	92	50	0	1	2.00E-11	71.6	0	chr13	+	80361074	42	4	0	0	0	0	4	SOX21	SOX21	SOX21		diff	diff	diff	0	0
cg02671903	1	0	NC_006472.4	89484724	89484773	100	50	0	0	2.00E-17	91.5	0	chr5	+	89484773	50	0	0	0	0	0	0	LOC100614758	LOC100614758	LOC100614758		diff	diff	diff	0	0
cg02671941	1	0	NC_006484.4	40698540	40698491	100	50	0	0	2.00E-17	91.5	0	chr17	-	40698540	50	0	0	0	0	0	0	TBC1D27	TBC1D27	TBC1D27	TNFRSF13B	diff	diff	diff	0	0
cg02671990	1	0	NC_006477.4	96885724	96885675	100	50	0	0	2.00E-17	91.5	0	chr10	-	96885724	50	0	0	0	0	0	0	LOC466166	LOC466166	LOC466166		diff	diff	diff	0	0
cg02672009	1	0	NC_006480.4	98203622	98203573	100	50	0	0	2.00E-17	91.5	0	chr13	-	98203622	50	0	0	0	0	0	0	LOC107967997	LOC107967997	LOC107967997		diff	diff	diff	0	0
cg02672048	1	0	NC_006471.4	84624681	84624730	100	50	0	0	2.00E-17	91.5	0	chr4	+	84624730	50	0	0	0	0	0	0	LOC107974333	LOC107974333	LOC107974333	COMMD8	diff	diff	diff	0	0
cg02672116	1	0	NC_006472.4	57675573	57675524	98	50	1	0	9.00E-16	86	0	chr5	-	57675524	49	1	0	0	1	1	0	SETD9	SETD9	SETD9	C5orf35	diff	diff	diff	0	0
cg02672144	1	0	NC_006484.4	4727295	4727344	100	50	0	0	2.00E-17	91.5	0	chr17	+	4727344	50	0	0	0	0	0	0	MYBBP1A	MYBBP1A	MYBBP1A	SPNS2	diff	diff	diff	0	0
cg02672170	1	0	NC_006490.4	171160070	171160120	98.04	51	0	1	3.00E-15	84.2	0	chr3	+	171160070	50	1	0	0	0	0	1	SERPINI2	SERPINI2	SERPINI2	SERPINI2	match	match	match	0	0
cg02672220	1	0	NC_006488.4	23163361	23163410	100	50	0	0	2.00E-17	91.5	0	chr21	+	23163361	50	0	0	0	0	0	0	SIM2	SIM2	SIM2	SIM2	match	match	match	0	0
cg02672229	1	0	NC_006477.4	101268212	101268261	100	50	0	0	2.00E-17	91.5	0	chr10	+	101268212	50	0	0	0	0	0	0	NANOGP6	NANOGP6	NANOGP6	ABCC2	diff	diff	diff	0	0
cg02672232	1	0	NC_006468.4	159428681	159428730	100	50	0	0	2.00E-17	91.5	0	chr1	+	159428730	50	0	0	0	0	0	0	KIAA1614	KIAA1614	KIAA1614	XPR1	diff	diff	diff	0	0
cg02672254	1	0	NC_006473.4	153963196	153963244	97.96	49	1	0	3.00E-15	84.2	0	chr6	+	153963244	48	1	0	0	0	0	1	LOC748488	LOC748488	LOC748488	LRP11;RAET1E-AS1	diff	diff	diff	0	0
cg02672301	1	0	NC_006475.4	144655572	144655523	100	50	0	0	2.00E-17	91.5	0	chr8	-	144655572	50	0	0	0	0	0	0	LOC100612637	LOC100612637	LOC100612637		diff	diff	diff	0	0
cg02672321	1	0	NC_006478.4	102523061	102523012	100	50	0	0	2.00E-17	91.5	0	chr11	-	102523061	50	0	0	0	0	0	0	LOC466762	LOC466762	LOC466762		diff	diff	diff	0	0
cg02672332	1	0	NC_006477.4	135040474	135040523	100	50	0	0	2.00E-17	91.5	0	chr10	+	135040523	50	0	0	0	0	0	0	LOC107966881	LOC107966881	LOC107966881		diff	diff	diff	0	0
cg02672368	1	0	NC_006480.4	97047308	97047259	96	50	2	0	1.00E-14	82.4	0	chr13	-	97047308	48	2	0	1	1	1	1	ARHGEF7	ARHGEF7	ARHGEF7	ARHGEF7	match	match	match	0	0
cg02672386	1	0	NC_006468.4	166164292	166164341	98	50	1	0	9.00E-16	86	0	chr1	+	166164341	49	1	0	0	0	0	1	LOC107974206	LOC107974206	LOC107974206		diff	diff	diff	0	0
cg02672387	1	0	NC_006473.4	25253241	25253290	96	50	2	0	1.00E-14	82.4	0	chr6	+	25253241	48	2	0	0	0	0	2	LOC748123	LOC748123	LOC748123	FAM65B	diff	diff	diff	0	0
cg02672401	1	0	NC_006490.4	58942560	58942511	100	50	0	0	2.00E-17	91.5	0	chr3	-	58942560	50	0	0	0	0	0	0	SLMAP	SLMAP	SLMAP		diff	diff	diff	0	0
cg02672493	1	0	NC_006490.4	140203790	140203741	100	50	0	0	2.00E-17	91.5	0	chr3	-	140203741	50	0	0	0	0	0	0	SLC35G2	SLC35G2	SLC35G2	TMEM22	diff	diff	diff	0	0
cg02672530	1	0	NC_006487.4	37540773	37540822	100	50	0	0	2.00E-17	91.5	0	chr20	+	37540822	50	0	0	0	0	0	0	EPB41L1	EPB41L1	EPB41L1		diff	diff	diff	0	0
cg02672539	1	0	NC_006478.4	121377505	121377554	100	50	0	0	2.00E-17	91.5	0	chr11	+	121377505	50	0	0	0	0	0	0	LOC107967236	LOC107967236	LOC107967236	GRIK4	diff	diff	diff	0	0
cg02672567	1	0	NC_006478.4	63694739	63694690	100	50	0	0	2.00E-17	91.5	0	chr11	-	63694739	50	0	0	0	0	0	0	ATL3	ATL3	ATL3	ATL3	match	match	match	0	0
cg02672592	1	0	NC_006468.4	129445808	129445857	98	50	1	0	9.00E-16	86	0	chr1	+	129445857	49	1	0	0	0	0	1	POGZ	POGZ	POGZ		diff	diff	diff	0	0
cg02672656	1	0	NC_006472.4	102496603	102496554	100	50	0	0	2.00E-17	91.5	0	chr5	-	102496554	50	0	0	0	0	0	0	PPIP5K2	PPIP5K2	PPIP5K2		diff	diff	diff	0	0
cg02672678	1	0	NC_006490.4	201300051	201300100	94	50	3	0	5.00E-13	77	0	chr3	+	201300100	47	3	0	0	0	0	3	LOC460967	LOC460967	LOC460967	NCBP2;LOC152217	diff	diff	diff	0	0
cg02672737	1	0	NC_006482.4	53192581	53192630	100	50	0	0	2.00E-17	91.5	0	chr15	+	53192630	50	0	0	0	0	0	0	GRAMD2	GRAMD2	GRAMD2	GRAMD2	match	match	match	0	0
cg02672759	1	0	NC_006486.4	41266249	41266200	98	50	1	0	9.00E-16	86	0	chr19	-	41266249	49	1	0	0	0	0	1	IFNL4	IFNL4	IFNL4		diff	diff	diff	0	0
cg02672799	1	0	NC_006468.4	182088199	182088150	98	50	1	0	9.00E-16	86	0	chr1	-	182088199	49	1	0	0	0	0	1	CHI3L1	CHI3L1	CHI3L1	CHIT1	diff	diff	diff	0	0
cg02672806	1	0	NC_006481.4	52553278	52553229	100	50	0	0	2.00E-17	91.5	0	chr14	-	52553278	50	0	0	0	0	0	0	LOC107968268	LOC107968268	LOC107968268	RAD51B	diff	diff	diff	0	0
cg02672827	1	0	NC_006490.4	16920829	16920878	100	50	0	0	2.00E-17	91.5	0	chr3	+	16920878	50	0	0	0	0	0	0	RFTN1	RFTN1	RFTN1		diff	diff	diff	0	0
cg02672830	1	0	NC_006475.4	6791202	6791153	100	50	0	0	2.00E-17	91.5	0	chr8	-	6791202	50	0	0	0	0	0	0	MCPH1	MCPH1	MCPH1	MCPH1	match	match	match	0	0
cg02672922	1	0	NC_006487.4	2215254	2215205	100	50	0	0	2.00E-17	91.5	0	chr20	-	2215205	50	0	0	0	0	0	0	LOC107969913	LOC107969913	LOC107969913		diff	diff	diff	0	0
cg02672959	1	0	NC_006477.4	6523184	6523135	100	50	0	0	2.00E-17	91.5	0	chr10	-	6523184	50	0	0	0	0	0	0	LOC107976906	LOC107976906	LOC107976906	LOC399715	diff	diff	diff	1	0
cg02672962	1	0	NC_006483.4	3874828	3874779	100	50	0	0	2.00E-17	91.5	0	chr16	-	3874779	50	0	0	0	0	0	0	DNASE1	DNASE1	DNASE1		diff	diff	diff	0	0
cg02673002	1	0	NC_006478.4	74743683	74743732	98	50	1	0	9.00E-16	86	0	chr11	+	74743732	49	1	0	0	0	0	1	RNF169	RNF169	RNF169	RNF169	match	match	match	0	0
cg02673015	1	0	NC_006474.4	90203348	90203397	100	50	0	0	2.00E-17	91.5	0	chr7	+	90203397	50	0	0	0	0	0	0	CROT	CROT	CROT	TP53TG1;CROT	match	match	match	0	0
cg02673107	1	0	NC_006473.4	33495630	33495679	100	50	0	0	2.00E-17	91.5	0	chr6	+	33495679	50	0	0	0	0	0	0	COL11A2	COL11A2	COL11A2	COL11A2	match	match	match	0	0
cg02673114	1	0	NC_006468.4	95594026	95594075	100	50	0	0	2.00E-17	91.5	0	chr1	+	95594075	50	0	0	0	0	0	0	LOC107967428	LOC107967428	LOC107967428	ALG14	diff	diff	diff	0	0
cg02673129	1	0	NC_006480.4	6427022	6427071	100	50	0	0	2.00E-17	91.5	0	chr13	+	6427071	50	0	0	0	0	0	0	LOC107968046	LOC107968046	LOC107968046		diff	diff	diff	0	0
cg02673188	1	0	NC_006469.4	104460510	104460559	98	50	1	0	9.00E-16	86	0	chr2A	+	104460510	49	1	0	0	1	1	0	LOC107973588	LOC107973588	LOC107973588	FHL2	diff	diff	diff	0	0
cg02673256	1	0	NC_006478.4	3557179	3557132	94	50	1	1	2.00E-12	75.2	0	chr11	-	3557179	45	3	0	0	0	0	3	ART5	ART5	ART5	ART5	match	match	match	0	0
cg02673323	1	0	NC_006473.4	8126350	8126399	100	50	0	0	2.00E-17	91.5	0	chr6	+	8126399	50	0	0	0	0	0	0	EEF1E1	EEF1E1	EEF1E1	EEF1E1;SCARNA27	match	match	match	0	0
cg02673351	1	0	NC_006486.4	3690207	3690158	98	50	1	0	9.00E-16	86	0	chr19	-	3690158	49	1	0	0	0	0	1	C19H19orf71	C19H19orf71	C19H19orf71	FZR1	diff	diff	diff	0	0
cg02673355	1	0	NC_006480.4	96020999	96020949	96.08	51	1	1	4.00E-14	80.6	0	chr13	-	96020999	49	2	0	0	0	0	2	LOC104001922	LOC104001922	LOC104001922	COL4A1	diff	diff	diff	0	0
cg02673385	1	0	NC_006480.4	92752466	92752417	100	50	0	0	2.00E-17	91.5	0	chr13	-	92752466	50	0	0	0	0	0	0	LOC107967983	LOC107967983	LOC107967983		diff	diff	diff	0	0
cg02673418	1	0	NC_006487.4	56051351	56051305	95.74	47	1	1	6.00E-12	73.4	0	chr20	-	56051305	45	2	0	1	1	1	1	LOC746729	LOC746729	LOC746729	CYP24A1	diff	diff	diff	0	0
cg02673436	1	0	NC_006468.4	171822046	171822095	98	50	1	0	9.00E-16	86	0	chr1	+	171822046	49	1	0	0	0	0	1	GLRX2	GLRX2	GLRX2	GLRX2	match	match	match	0	0
cg02673453	1	0	NC_006483.4	15947437	15947388	100	50	0	0	2.00E-17	91.5	0	chr16	-	15947437	50	0	0	0	0	0	0	NDE1	NDE1	NDE1	MYH11;NDE1	match	match	match	0	0
cg02673602	1	0	NC_006470.4	63345139	63345090	100	50	0	0	2.00E-17	91.5	0	chr2B	-	63345090	50	0	0	0	0	0	0	ZAK	ZAK	ZAK		diff	diff	diff	0	0
cg02673623	1	0	NC_006473.4	174887250	174887201	98	50	1	0	9.00E-16	86	0	chr6	-	174887250	49	1	0	0	0	0	1	LOC107975422	LOC107975422	LOC107975422		diff	diff	diff	0	0
cg02673648	1	0	NC_006471.4	4684765	4684716	100	50	0	0	2.00E-17	91.5	0	chr4	-	4684716	50	0	0	0	0	0	0	LYAR	LYAR	LYAR	LYAR	match	match	match	0	0
cg02673680	1	0	NW_015973480.1	1768551	1768502	98	50	1	0	9.00E-16	86	0	chr7_random_Contig476_iteration_1	-	1768502	49	1	0	0	0	0	1	SLC4A2	SLC4A2	SLC4A2	SLC4A2	match	match	match	0	0
cg02673703	1	0	NC_006485.4	20616738	20616689	98	50	1	0	9.00E-16	86	0	chr18	-	20616689	49	1	0	0	0	0	1	C18H18orf8	C18H18orf8	C18H18orf8	NPC1	diff	diff	diff	0	0
cg02673849	1	0	NC_006479.4	12259603	12259652	100	50	0	0	2.00E-17	91.5	0	chr12	+	12259652	50	0	0	0	0	0	0	ETV6	ETV6	ETV6	ETV6	match	match	match	0	0
cg02673850	1	0	NC_006468.4	190587696	190587745	98	50	1	0	9.00E-16	86	0	chr1	+	190587745	49	1	0	0	0	0	1	LOC469673	LOC469673	LOC469673		diff	diff	diff	0	0
cg02673866	1	0	NC_006486.4	47946095	47946144	98	50	1	0	9.00E-16	86	0	chr19	+	47946095	49	1	0	0	0	0	1	RSPH6A	RSPH6A	RSPH6A	SYMPK	diff	diff	diff	0	0
cg02673880	1	0	NC_006468.4	184126605	184126556	100	50	0	0	2.00E-17	91.5	0	chr1	-	184126556	50	0	0	0	0	0	0	TMCC2	TMCC2	TMCC2	TMCC2	match	match	match	0	0
cg02673885	1	0	NC_006482.4	48699688	48699737	100	50	0	0	2.00E-17	91.5	0	chr15	+	48699688	50	0	0	0	0	0	0	SKOR1	SKOR1	SKOR1	MAP2K5	diff	diff	diff	0	0
cg02673901	1	0	NC_006468.4	183747947	183747898	100	50	0	0	2.00E-17	91.5	0	chr1	-	183747947	50	0	0	0	0	0	0	NFASC	NFASC	NFASC	NFASC	match	match	match	0	0
cg02673938	1	0	NC_006486.4	5208194	5208145	98	50	1	0	9.00E-16	86	0	chr19	-	5208145	49	1	0	0	0	0	1	KDM4B	KDM4B	KDM4B	KDM4B	match	match	match	0	0
cg02673944	1	0	NC_006471.4	122148829	122148780	100	50	0	0	2.00E-17	91.5	0	chr4	-	122148780	50	0	0	0	0	0	0	C4H4orf3	C4H4orf3	C4H4orf3	C4orf3	diff	diff	diff	0	0
cg02673966	1	0	NC_006491.4	63329936	63329985	100	50	0	0	2.00E-17	91.5	0	chrX	+	63329936	50	0	0	0	0	0	0	LOC104003913	LOC104003913	LOC104003913	MTMR8	diff	diff	diff	0	0
cg02673986	1	0	NC_006468.4	26462544	26462593	100	50	0	0	2.00E-17	91.5	0	chr1	+	26462544	50	0	0	0	0	0	0	MAP3K6	MAP3K6	MAP3K6	MAP3K6	match	match	match	0	0
cg02674055	1	0	NC_006477.4	123295227	123295276	100	50	0	0	2.00E-17	91.5	0	chr10	+	123295227	50	0	0	0	0	0	0	FGFR2	FGFR2	FGFR2		diff	diff	diff	1	0
cg02674114	1	0	NC_006468.4	43874203	43874252	100	50	0	0	2.00E-17	91.5	0	chr1	+	43874203	50	0	0	0	0	0	0	ERI3	ERI3	ERI3	ERI3	match	match	match	0	0
cg02674126	1	0	NC_006486.4	41814633	41814584	100	50	0	0	2.00E-17	91.5	0	chr19	-	41814584	50	0	0	0	0	0	0	FBL	FBL	FBL	FBL	match	match	match	0	0
cg02674186	1	0	NC_006471.4	90233558	90233509	92	50	4	0	6.00E-12	73.4	0	chr4	-	90233558	46	4	0	0	0	0	4	LOC461365	LOC461365	LOC461365		diff	diff	diff	0	0
cg02674226	1	0	NC_006490.4	12222374	12222325	100	50	0	0	2.00E-17	91.5	0	chr3	-	12222374	50	0	0	0	0	0	0	LOC470748	LOC470748	LOC470748		diff	diff	diff	0	0
cg02674235	1	0	NC_006490.4	1091290	1091241	98	50	1	0	9.00E-16	86	0	chr3	-	1091241	49	1	0	0	0	0	1	CNTN6	CNTN6	CNTN6		diff	diff	diff	0	0
cg02674280	1	0	NC_006469.4	45972796	45972747	100	50	0	0	2.00E-17	91.5	0	chr2A	-	45972796	50	0	0	0	0	0	0	SIX3	SIX3	SIX3		diff	diff	diff	0	0
cg02674352	1	0	NC_006478.4	61373553	61373602	100	50	0	0	2.00E-17	91.5	0	chr11	+	61373602	50	0	0	0	0	0	0	LRRC10B	LRRC10B	LRRC10B	LRRC10B	match	match	match	0	0
cg02674384	1	0	NC_006480.4	30769779	30769828	100	50	0	0	2.00E-17	91.5	0	chr13	+	30769779	50	0	0	0	0	0	0	SIAH3	SIAH3	SIAH3	SIAH3	match	match	match	0	0
cg02674431	1	0	NC_006482.4	6096201	6096250	100	50	0	0	2.00E-17	91.5	0	chr15	+	6096250	50	0	0	0	0	0	0	LOC107968462	LOC107968462	LOC107968462	SNORD116-26	diff	diff	diff	0	0
cg02674465	1	0	NC_006474.4	3891762	3891713	96	50	2	0	1.00E-14	82.4	0	chr7	-	3891713	48	2	0	0	0	0	2	AP5Z1	AP5Z1	AP5Z1	FOXK1	diff	diff	diff	0	0
cg02674474	1	0	NC_006487.4	9728111	9728062	100	50	0	0	2.00E-17	91.5	0	chr20	-	9728111	50	0	0	0	0	0	0	PAK7	PAK7	PAK7	PAK7	match	match	match	0	0
cg02674639	1	0	NC_006480.4	11234197	11234246	96	50	2	0	1.00E-14	82.4	0	chr13	+	11234197	48	2	0	0	0	0	2	LOC107967862	LOC107967862	LOC107967862	WASF3	diff	diff	diff	0	0
cg02674662	1	0	NC_006478.4	62826295	62826344	98	50	1	0	9.00E-16	86	0	chr11	+	62826295	49	1	0	0	0	0	1	STX5	STX5	STX5	STX5	match	match	match	0	0
cg02674693	1	0	NC_006478.4	45288589	45288638	100	50	0	0	2.00E-17	91.5	0	chr11	+	45288589	50	0	0	0	0	0	0	PRDM11	PRDM11	PRDM11		diff	diff	diff	0	0
cg02674711	1	0	NC_006478.4	68111246	68111198	100	49	0	0	7.00E-17	89.7	0	chr11	-	68111246	49	0	0	0	0	0	0	C11H11orf24	C11H11orf24	C11H11orf24	C11orf24	diff	diff	diff	0	0
cg02674719	1	0	NC_006483.4	47323364	47323413	98	50	1	0	9.00E-16	86	0	chr16	+	47323364	49	1	0	0	0	0	1	LOC100609808	LOC100609808	LOC100609808	MT1F	diff	diff	diff	0	0
cg02674728	1	0	NC_006489.4	6330393	6330346	100	48	0	0	3.00E-16	87.8	0	chr22	-	6330393	48	0	0	0	0	0	0	TBX1	TBX1	TBX1	TBX1	match	match	match	0	0
cg02674789	1	0	NC_006469.4	37898548	37898499	100	50	0	0	2.00E-17	91.5	0	chr2A	-	37898548	50	0	0	0	0	0	0	LOC104004951	LOC104004951	LOC104004951	EIF2AK2	diff	diff	diff	0	0
cg02674791	1	0	NC_006479.4	123371040	123370991	100	50	0	0	2.00E-17	91.5	0	chr12	-	123371040	50	0	0	0	0	0	0	RAB35	RAB35	RAB35	GCN1	diff	diff	diff	0	0
cg02674804	1	0	NC_006486.4	1479809	1479858	100	50	0	0	2.00E-17	91.5	0	chr19	+	1479858	50	0	0	0	0	0	0	PCSK4	PCSK4	PCSK4	REEP6	diff	diff	diff	0	0
cg02674839	1	0	NC_006490.4	50253222	50253173	100	50	0	0	2.00E-17	91.5	0	chr3	-	50253173	50	0	0	0	0	0	0	CCDC36	CCDC36	CCDC36	LOC646498	diff	diff	diff	0	0
cg02674870	1	0	NC_006474.4	160236307	160236258	98	50	1	0	9.00E-16	86	0	chr7	-	160236258	49	1	0	0	0	0	1	LOC107976117	LOC107976117	LOC107976117		diff	diff	diff	0	0
cg02674903	1	0	NC_006470.4	91801327	91801278	100	50	0	0	2.00E-17	91.5	0	chr2B	-	91801278	50	0	0	0	0	0	0	CASP10	CASP10	CASP10	CASP10	match	match	match	0	0
cg02674925	1	0	NC_006468.4	212355797	212355846	98	50	1	0	9.00E-16	86	0	chr1	+	212355797	49	1	0	0	0	0	1	LOC469711	LOC469711	LOC469711	KIAA1804	diff	diff	diff	0	0
cg02674997	1	0	NC_006483.4	7365958	7366007	100	50	0	0	2.00E-17	91.5	0	chr16	+	7365958	50	0	0	0	0	0	0	LOC107968671	LOC107968671	LOC107968671	RBFOX1	diff	diff	diff	0	0
cg02675010	1	0	NC_006469.4	30763345	30763394	100	50	0	0	2.00E-17	91.5	0	chr2A	+	30763394	50	0	0	0	0	0	0	YPEL5	YPEL5	YPEL5	YPEL5	match	match	match	0	0
cg02675047	1	0	NC_006481.4	86174636	86174587	98	50	1	0	9.00E-16	86	0	chr14	-	86174587	49	1	0	0	0	0	1	MIR370	MIR370	MIR370	SNORD113-2	diff	diff	diff	0	0
cg02675061	1	0	NC_006474.4	102411119	102411071	96	50	1	1	1.00E-13	78.8	0	chr7	-	102411119	47	2	0	0	0	0	2	LOC104001074	LOC104001074	LOC104001074	ATP5J2-PTCD1;CPSF4	diff	diff	diff	0	0
cg02675173	1	0	NC_006475.4	100533680	100533631	100	50	0	0	2.00E-17	91.5	0	chr8	-	100533680	50	0	0	0	0	0	0	LOC107976546	LOC107976546	LOC107976546	STK3	diff	diff	diff	0	0
cg02675175	1	0	NC_006468.4	130356900	130356851	96	50	2	0	1.00E-14	82.4	0	chr1	-	130356851	48	2	0	0	0	1	1	FLG	FLG	FLG	FLG;FLG-AS1	match	match	match	1	0
cg02675264	1	0	NC_006473.4	29257339	29257388	94	50	3	0	5.00E-13	77	0	chr6	+	29257388	47	3	0	0	0	0	3	ZNF311	ZNF311	ZNF311		diff	diff	diff	0	0
cg02675308	1	0	NC_006471.4	54883835	54883786	100	50	0	0	2.00E-17	91.5	0	chr4	-	54883786	50	0	0	0	0	0	0	CDKL2	CDKL2	CDKL2	CDKL2	match	match	match	0	0
cg02675353	1	0	NC_006475.4	145335092	145335043	100	50	0	0	2.00E-17	91.5	0	chr8	-	145335043	50	0	0	0	0	0	0	ARC	ARC	ARC	ARC	match	match	match	0	0
cg02675375	1	0	NC_006471.4	157176873	157176922	98	50	1	0	9.00E-16	86	0	chr4	+	157176873	49	1	0	0	0	0	1	MND1	MND1	MND1	MND1	match	match	match	0	0
cg02675394	1	0	NC_006468.4	22728543	22728494	100	50	0	0	2.00E-17	91.5	0	chr1	-	22728543	50	0	0	0	0	0	0	ID3	ID3	ID3		diff	diff	diff	0	0
cg02675414	1	0	NC_006479.4	36081523	36081572	98	50	1	0	9.00E-16	86	0	chr12	+	36081572	49	1	0	1	1	1	0	LOC107967759	LOC107967759	LOC107967759		diff	diff	diff	0	0
cg02675432	1	0	NC_006470.4	51436814	51436765	100	50	0	0	2.00E-17	91.5	0	chr2B	-	51436814	50	0	0	0	0	0	0	PSMD14	PSMD14	PSMD14	PSMD14	match	match	match	0	0
cg02675443	1	0	NC_006477.4	21745702	21745653	100	50	0	0	2.00E-17	91.5	0	chr10	-	21745702	50	0	0	0	0	0	0	LOC107976941	LOC107976941	LOC107976941	NEBL	diff	diff	diff	0	0
cg02675466	1	0	NC_006483.4	27299261	27299212	100	50	0	0	2.00E-17	91.5	0	chr16	-	27299261	50	0	0	0	0	0	0	LOC107968818	LOC107968818	LOC107968818	KIAA0556	diff	diff	diff	0	0
cg02675502	1	0	NC_006470.4	109301853	109301902	100	50	0	0	2.00E-17	91.5	0	chr2B	+	109301902	50	0	0	0	0	0	0	CTDSP1	CTDSP1	CTDSP1	CTDSP1	match	match	match	0	0
cg02675535	1	0	NC_006477.4	3665864	3665913	100	50	0	0	2.00E-17	91.5	0	chr10	+	3665913	50	0	0	0	0	0	0	LOC107976894	LOC107976894	LOC107976894		diff	diff	diff	0	0
cg02675546	1	0	NC_006475.4	28967178	28967129	100	50	0	0	2.00E-17	91.5	0	chr8	-	28967129	50	0	0	0	0	0	0	LOC107976485	LOC107976485	LOC107976485		diff	diff	diff	0	0
cg02675550	1	0	NC_006485.4	77293936	77293887	98	50	1	0	9.00E-16	86	0	chr18	-	77293936	49	1	0	0	0	0	1	LOC107969541	LOC107969541	LOC107969541	NFATC1	diff	diff	diff	0	0
cg02675560	1	0	NC_006490.4	103414626	103414675	100	50	0	0	2.00E-17	91.5	0	chr3	+	103414675	50	0	0	0	0	0	0	TFG	TFG	TFG	TFG	match	match	match	0	0
cg02675634	1	0	NC_006479.4	32608771	32608820	100	50	0	0	2.00E-17	91.5	0	chr12	+	32608820	50	0	0	0	0	0	0	NXPH4	NXPH4	NXPH4	NXPH4	match	match	match	0	0
cg02675646	1	0	NC_006486.4	42544426	42544475	100	50	0	0	2.00E-17	91.5	0	chr19	+	42544475	50	0	0	0	0	0	0	SPTBN4	SPTBN4	SPTBN4	SPTBN4	match	match	match	0	0
cg02675652	1	0	NC_006479.4	38765640	38765689	100	50	0	0	2.00E-17	91.5	0	chr12	+	38765640	50	0	0	0	0	0	0	CSRNP2	CSRNP2	CSRNP2	CSRNP2	match	match	match	0	0
cg02675724	1	0	NC_006485.4	8251458	8251409	98	50	1	0	9.00E-16	86	0	chr18	-	8251458	49	1	0	0	0	0	1	RAB31	RAB31	RAB31	RAB31	match	match	match	0	0
cg02675859	1	0	NC_006484.4	77837735	77837686	98	50	1	0	9.00E-16	86	0	chr17	-	77837686	49	1	0	0	0	0	1	TMEM235	TMEM235	TMEM235	LOC283999	diff	diff	diff	0	0
cg02675896	1	0	NC_006472.4	102631744	102631793	98	50	1	0	9.00E-16	86	0	chr5	+	102631793	49	1	0	0	0	0	1	C5H5orf30	C5H5orf30	C5H5orf30	C5orf30	diff	diff	diff	0	0
cg02675920	1	0	NC_006484.4	80461414	80461463	100	50	0	0	2.00E-17	91.5	0	chr17	+	80461463	50	0	0	0	0	0	0	LOC107969338	LOC107969338	LOC107969338	RPTOR	diff	diff	diff	0	0
cg02675946	1	0	NC_006478.4	65282388	65282432	95.56	45	2	0	6.00E-12	73.4	0	chr11	+	65282432	43	2	0	0	0	0	2	LOC107967116	LOC107967116	LOC107967116	SLC22A20	diff	diff	diff	0	0
cg02675973	1	0	NC_006475.4	74131063	74131014	100	50	0	0	2.00E-17	91.5	0	chr8	-	74131063	50	0	0	0	0	0	0	LOC107976338	LOC107976338	LOC107976338	KCNB2	diff	diff	diff	0	0
cg02675985	1	0	NC_006481.4	86128322	86128273	100	50	0	0	2.00E-17	91.5	0	chr14	-	86128322	50	0	0	0	0	0	0	MIR127	MIR127	MIR127	RTL1;MIR432;MIR136	diff	diff	diff	0	0
cg02676052	1	0	NC_006472.4	170835927	170835976	100	50	0	0	2.00E-17	91.5	0	chr5	+	170835927	50	0	0	0	0	0	0	LCP2	LCP2	LCP2	LCP2	match	match	match	0	0
cg02676144	1	0	NC_006468.4	24040718	24040669	100	50	0	0	2.00E-17	91.5	0	chr1	-	24040718	50	0	0	0	0	0	0	LOC107975371	LOC107975371	LOC107975371		diff	diff	diff	0	0
cg02676167	1	0	NC_006469.4	67968731	67968682	100	50	0	0	2.00E-17	91.5	0	chr2A	-	67968682	50	0	0	0	0	0	0	LOC104005001	LOC104005001	LOC104005001		diff	diff	diff	0	0
cg02676170	1	0	NC_006488.4	26225178	26225129	100	50	0	0	2.00E-17	91.5	0	chr21	-	26225178	50	0	0	0	0	0	0	IGSF5	IGSF5	IGSF5		diff	diff	diff	0	0
cg02676172	1	0	NC_006478.4	113599520	113599471	98	50	1	0	9.00E-16	86	0	chr11	-	113599471	49	1	0	0	0	0	1	TTC12	TTC12	TTC12	NCAM1	diff	diff	diff	0	0
cg02676175	1	0	NC_006484.4	7614542	7614493	98	50	1	0	9.00E-16	86	0	chr17	-	7614542	49	1	0	0	0	0	1	KCTD11	KCTD11	KCTD11	KCTD11;ACAP1	match	match	match	0	0
cg02676247	1	0	NC_006468.4	53972344	53972295	96	50	2	0	1.00E-14	82.4	0	chr1	-	53972344	48	2	0	0	0	0	2	MRPL37	MRPL37	MRPL37	SSBP3	diff	diff	diff	0	0
cg02676262	1	0	NC_006477.4	134866416	134866367	100	50	0	0	2.00E-17	91.5	0	chr10	-	134866367	50	0	0	0	0	0	0	NKX6-2	NKX6-2	NKX6-2	INPP5A	diff	diff	diff	0	0
cg02676315	1	0	NC_006479.4	15608555	15608604	100	50	0	0	2.00E-17	91.5	0	chr12	+	15608604	50	0	0	0	0	0	0	LOC104001484	LOC104001484	LOC104001484	LINC01489	diff	diff	diff	0	0
cg02676365	1	0	NC_006490.4	44864617	44864666	100	50	0	0	2.00E-17	91.5	0	chr3	+	44864666	50	0	0	0	0	0	0	LOC104005535	LOC104005535	LOC104005535		diff	diff	diff	0	0
cg02676375	1	0	NC_006472.4	171853257	171853306	100	50	0	0	2.00E-17	91.5	0	chr5	+	171853257	50	0	0	0	0	0	0	TLX3	TLX3	TLX3	TLX3	match	match	match	0	0
cg02676380	1	0	NC_006471.4	124658940	124658891	98	50	1	0	9.00E-16	86	0	chr4	-	124658940	49	1	0	0	0	0	1	LOC107974393	LOC107974393	LOC107974393	PP12613;TMEM155	diff	diff	diff	0	0
cg02676406	1	0	NC_006481.4	35525341	35525390	98	50	1	0	9.00E-16	86	0	chr14	+	35525341	49	1	0	0	0	0	1	LOC107968167	LOC107968167	LOC107968167		diff	diff	diff	0	0
cg02676434	1	0	NC_006490.4	38773533	38773484	100	50	0	0	2.00E-17	91.5	0	chr3	-	38773484	50	0	0	0	0	0	0	PLCD1	PLCD1	PLCD1	PLCD1	match	match	match	0	0
cg02676476	1	0	NC_006468.4	8596468	8596419	100	50	0	0	2.00E-17	91.5	0	chr1	-	8596419	50	0	0	0	0	0	0	H6PD	H6PD	H6PD	H6PD	match	match	match	0	0
cg02676479	1	0	NC_006475.4	146726471	146726520	100	50	0	0	2.00E-17	91.5	0	chr8	+	146726471	50	0	0	0	0	0	0	PLEC	PLEC	PLEC	PLEC1	diff	diff	diff	0	0
cg02676514	1	0	NC_006472.4	150761970	150761921	98	50	1	0	9.00E-16	86	0	chr5	-	150761970	49	1	0	0	0	0	1	SYNPO	SYNPO	SYNPO		diff	diff	diff	0	0
cg02676563	1	0	NW_015973480.1	1820871	1820920	100	50	0	0	2.00E-17	91.5	0	chr7_random_Contig476_iteration_1	+	1820920	50	0	0	0	0	0	0	AGAP3	AGAP3	AGAP3	AGAP3	match	match	match	0	0
cg02676580	1	0	NC_006483.4	29775452	29775501	100	50	0	0	2.00E-17	91.5	0	chr16	+	29775452	50	0	0	0	0	0	0	LOC104002578	LOC104002578	LOC104002578		diff	diff	diff	0	0
cg02676602	1	0	NC_006480.4	99016426	99016475	100	50	0	0	2.00E-17	91.5	0	chr13	+	99016475	50	0	0	0	0	0	0	MCF2L	MCF2L	MCF2L	MCF2L	match	match	match	0	0
cg02676654	1	0	NC_006486.4	47301847	47301798	100	50	0	0	2.00E-17	91.5	0	chr19	-	47301847	50	0	0	0	0	0	0	BLOC1S3	BLOC1S3	BLOC1S3		diff	diff	diff	0	0
cg02676735	1	0	NC_006472.4	134353268	134353219	100	50	0	0	2.00E-17	91.5	0	chr5	-	134353219	50	0	0	0	0	0	0	LOC100608329	LOC100608329	LOC100608329	CDKN2AIPNL	diff	diff	diff	0	0
cg02676742	1	0	NC_006473.4	157385493	157385444	100	50	0	0	2.00E-17	91.5	0	chr6	-	157385493	50	0	0	0	0	0	0	LOC737260	LOC737260	LOC737260		diff	diff	diff	0	0
cg02676865	1	0	NC_006477.4	98852322	98852371	100	50	0	0	2.00E-17	91.5	0	chr10	+	98852322	50	0	0	0	0	0	0	UBTD1	UBTD1	UBTD1	MMS19;UBTD1	match	match	match	0	0
cg02676867	1	0	NC_006486.4	3039126	3039175	98	50	1	0	9.00E-16	86	0	chr19	+	3039126	49	1	0	0	0	0	1	LOC107969838	LOC107969838	LOC107969838	ZNF77	diff	diff	diff	0	0
cg02676881	1	0	NC_006473.4	148004994	148005043	98	50	1	0	9.00E-16	86	0	chr6	+	148005043	49	1	0	0	0	0	1	PLAGL1	PLAGL1	PLAGL1	PLAGL1	match	match	match	0	0
cg02676889	1	0	NC_006469.4	69563284	69563333	98	50	1	0	9.00E-16	86	0	chr2A	+	69563333	49	1	0	0	0	0	1	WDR92	WDR92	WDR92	WDR92	match	match	match	0	0
cg02677035	1	0	NC_006478.4	129280794	129280744	98.04	51	0	1	3.00E-15	84.2	0	chr11	-	129280744	50	1	0	0	0	0	1	LOC107967250	LOC107967250	LOC107967250	FLI1	diff	diff	diff	0	0
cg02677117	1	0	NC_006490.4	10154801	10154850	96	50	2	0	1.00E-14	82.4	0	chr3	+	10154850	48	2	0	0	0	0	2	IL17RE	IL17RE	IL17RE	IL17RE	match	match	match	0	0
cg02677189	1	0	NC_006475.4	16948268	16948317	100	50	0	0	2.00E-17	91.5	0	chr8	+	16948268	50	0	0	0	0	0	0	MTUS1	MTUS1	MTUS1	MTUS1	match	match	match	0	0
cg02677192	1	0	NC_006488.4	30216859	30216908	100	50	0	0	2.00E-17	91.5	0	chr21	+	30216908	50	0	0	0	0	0	0	PDXK	PDXK	PDXK	PDXK	match	match	match	0	0
cg02677328	1	0	NC_006473.4	53008425	53008474	96	50	2	0	1.00E-14	82.4	0	chr6	+	53008474	48	2	0	0	0	0	2	EFHC1	EFHC1	EFHC1	PAQR8	diff	diff	diff	0	0
cg02677352	1	0	NC_006471.4	83248212	83248261	96	50	2	0	1.00E-14	82.4	0	chr4	+	83248212	48	2	0	0	0	0	2	OCIAD1	OCIAD1	OCIAD1	OCIAD1	match	match	match	0	0
cg02677386	1	0	NC_006470.4	263091	263140	100	50	0	0	2.00E-17	91.5	0	chr2B	+	263091	50	0	0	0	0	0	0	ACTR3	ACTR3	ACTR3	ACTR3	match	match	match	0	0
cg02677510	1	0	NC_006471.4	83249347	83249298	100	50	0	0	2.00E-17	91.5	0	chr4	-	83249347	50	0	0	0	0	0	0	OCIAD1	OCIAD1	OCIAD1	OCIAD1	match	match	match	0	0
cg02677592	1	0	NC_006486.4	54671718	54671767	100	50	0	0	2.00E-17	91.5	0	chr19	+	54671767	50	0	0	0	0	0	0	ZNF880	ZNF880	ZNF880	ZNF880	match	match	match	0	0
cg02677609	1	0	NC_006471.4	157034818	157034769	98	50	1	0	9.00E-16	86	0	chr4	-	157034818	49	1	0	0	0	0	1	TRIM2	TRIM2	TRIM2	TRIM2	match	match	match	0	0
cg02677614	1	0	NC_006473.4	8382249	8382200	100	50	0	0	2.00E-17	91.5	0	chr6	-	8382249	50	0	0	0	0	0	0	SLC35B3	SLC35B3	SLC35B3		diff	diff	diff	0	0
cg02677635	1	0	NC_006476.4	104423765	104423716	96	50	2	0	1.00E-14	82.4	0	chr9	-	104423765	48	2	0	0	0	0	2	MVB12B	MVB12B	MVB12B	FAM125B	diff	diff	diff	0	0
cg02677654	1	0	NC_006487.4	39628082	39628033	100	50	0	0	2.00E-17	91.5	0	chr20	-	39628082	50	0	0	0	0	0	0	RPRD1B	RPRD1B	RPRD1B	RPRD1B	match	match	match	1	1
cg02677810	1	0	NC_006488.4	24253330	24253379	96	50	2	0	1.00E-14	82.4	0	chr21	+	24253379	48	2	0	0	0	0	2	LOC107966653	LOC107966653	LOC107966653	KCNJ6	diff	diff	diff	0	0
cg02677865	1	0	NC_006486.4	20213608	20213657	98	50	1	0	9.00E-16	86	0	chr19	+	20213608	49	1	0	0	0	0	1	TMEM161A	TMEM161A	TMEM161A	SLC25A42	diff	diff	diff	0	0
cg02677877	1	0	NC_006478.4	20518892	20518941	98	50	1	0	9.00E-16	86	0	chr11	+	20518892	49	1	0	0	0	0	1	NELL1	NELL1	NELL1	SLC6A5	diff	diff	diff	0	0
cg02677897	1	0	NC_006479.4	37444619	37444570	100	50	0	0	2.00E-17	91.5	0	chr12	-	37444570	50	0	0	0	0	0	0	KRT84	KRT84	KRT84		diff	diff	diff	0	0
cg02677946	1	0	NC_006478.4	133600150	133600101	98	50	1	0	9.00E-16	86	0	chr11	-	133600101	49	1	0	0	0	0	1	LOC107967254	LOC107967254	LOC107967254	OPCML	diff	diff	diff	0	0
cg02677947	1	0	NC_006483.4	770756	770707	100	50	0	0	2.00E-17	91.5	0	chr16	-	770707	50	0	0	0	0	0	0	WDR24	WDR24	WDR24	WDR24	match	match	match	0	0
cg02678013	1	0	NC_006471.4	25803612	25803661	96	50	2	0	1.00E-14	82.4	0	chr4	+	25803612	48	2	0	0	0	0	2	ANAPC4	ANAPC4	ANAPC4	ANAPC4	match	match	match	0	0
cg02678018	1	0	NC_006480.4	97563657	97563706	96	50	2	0	1.00E-14	82.4	0	chr13	+	97563657	48	2	0	0	0	0	2	LOC107967994	LOC107967994	LOC107967994		diff	diff	diff	0	0
cg02678141	1	0	NC_006486.4	13379922	13379873	100	50	0	0	2.00E-17	91.5	0	chr19	-	13379873	50	0	0	0	0	0	0	LOC100610204	LOC100610204	LOC100610204	MAN2B1	diff	diff	diff	0	0
cg02678159	1	0	NC_006490.4	191345290	191345339	94	50	3	0	5.00E-13	77	0	chr3	+	191345290	47	3	0	0	0	0	3	LOC104005894	LOC104005894	LOC104005894		diff	diff	diff	0	0
cg02678164	1	0	NC_006470.4	132413417	132413368	98	50	1	0	9.00E-16	86	0	chr2B	-	132413417	49	1	0	0	0	0	1	LOC107974003	LOC107974003	LOC107974003	ANO7	diff	diff	diff	0	0
cg02678218	1	0	NC_006479.4	4150227	4150178	100	50	0	0	2.00E-17	91.5	0	chr12	-	4150227	50	0	0	0	0	0	0	LOC107967410	LOC107967410	LOC107967410		diff	diff	diff	0	0
cg02678221	1	0	NC_006475.4	130224451	130224500	98	50	1	0	9.00E-16	86	0	chr8	+	130224500	49	1	0	0	0	0	1	MIR1204	MIR1204	MIR1204		diff	diff	diff	0	0
cg02678305	1	0	NC_006473.4	30683408	30683357	92.31	52	2	1	6.00E-12	73.4	0	chr6	-	30683357	48	4	0	0	0	0	4	PATR-E	PATR-E	PATR-E	HLA-E	diff	diff	diff	0	0
cg02678306	1	0	NC_006488.4	27344561	27344512	100	50	0	0	2.00E-17	91.5	0	chr21	-	27344561	50	0	0	0	0	0	0	LOC104001047	LOC104001047	LOC104001047	DSCAM	diff	diff	diff	0	0
cg02678381	1	0	NC_006484.4	7516186	7516235	100	50	0	0	2.00E-17	91.5	0	chr17	+	7516235	50	0	0	0	0	0	0	CLDN7	CLDN7	CLDN7	CLDN7	match	match	match	0	0
cg02678414	1	0	NC_006483.4	2358766	2358717	100	50	0	0	2.00E-17	91.5	0	chr16	-	2358766	50	0	0	0	0	0	0	TRAF7	TRAF7	TRAF7	TRAF7	match	match	match	0	0
cg02678476	1	0	NC_006471.4	187160908	187160859	100	50	0	0	2.00E-17	91.5	0	chr4	-	187160908	50	0	0	0	0	0	0	LOC107974497	LOC107974497	LOC107974497		diff	diff	diff	0	0
cg02678496	1	0	NC_006478.4	66310293	66310342	100	50	0	0	2.00E-17	91.5	0	chr11	+	66310293	50	0	0	0	0	0	0	KLC2	KLC2	KLC2	PACS1	diff	diff	diff	0	0
cg02678520	1	0	NC_006473.4	173808776	173808825	100	50	0	0	2.00E-17	91.5	0	chr6	+	173808825	50	0	0	0	0	0	0	LOC104007084	LOC104007084	LOC104007084		diff	diff	diff	0	0
cg02678600	1	0	NC_006473.4	37346751	37346702	100	50	0	0	2.00E-17	91.5	0	chr6	-	37346702	50	0	0	0	0	0	0	PI16	PI16	PI16	PI16	match	match	match	0	0
cg02678638	1	0	NC_006483.4	76862763	76862812	96	50	2	0	1.00E-14	82.4	0	chr16	+	76862812	48	2	0	0	0	0	2	LOC104002704	LOC104002704	LOC104002704	KIAA0182	diff	diff	diff	0	0
cg02678648	1	0	NC_006478.4	5137803	5137852	96	50	2	0	1.00E-14	82.4	0	chr11	+	5137852	48	2	0	0	0	0	2	LOC107967006	LOC107967006	LOC107967006	OR51B5	diff	diff	diff	0	0
cg02678688	1	0	NC_006469.4	29467157	29467110	100	48	0	0	3.00E-16	87.8	0	chr2A	-	29467157	48	0	0	0	0	0	0	TRMT61B	TRMT61B	TRMT61B	TRMT61B	match	match	match	0	0
cg02678696	1	0	NC_006482.4	24379054	24379103	100	50	0	0	2.00E-17	91.5	0	chr15	+	24379103	50	0	0	0	0	0	0	SERF2	SERF2	SERF2	SERF2;SERF2-C15ORF63	match	match	match	0	0
cg02678768	1	0	NC_006484.4	75571011	75570962	98	50	1	0	9.00E-16	86	0	chr17	-	75571011	49	1	0	0	0	0	1	CDK3	CDK3	CDK3	EVPL	diff	diff	diff	0	0
cg02678902	1	0	NC_006484.4	12800370	12800419	100	50	0	0	2.00E-17	91.5	0	chr17	+	12800370	50	0	0	0	0	0	0	ADAM11	ADAM11	ADAM11	ADAM11	match	match	match	0	0
cg02678943	1	0	NC_006468.4	38324029	38324078	100	50	0	0	2.00E-17	91.5	0	chr1	+	38324029	50	0	0	0	0	0	0	RHBDL2	RHBDL2	RHBDL2	RHBDL2	match	match	match	0	0
cg02678971	1	0	NC_006468.4	30861227	30861276	100	50	0	0	2.00E-17	91.5	0	chr1	+	30861276	50	0	0	0	0	0	0	TINAGL1	TINAGL1	TINAGL1	TINAGL1	match	match	match	0	0
cg02679026	1	0	NC_006472.4	137991926	137991975	100	50	0	0	2.00E-17	91.5	0	chr5	+	137991926	50	0	0	0	0	0	0	LOC107974962	LOC107974962	LOC107974962	FAM13B	diff	diff	diff	0	0
cg02679028	1	0	NC_006475.4	145507441	145507490	100	50	0	0	2.00E-17	91.5	0	chr8	+	145507490	50	0	0	0	0	0	0	LY6D	LY6D	LY6D	LY6D	match	match	match	0	0
cg02679047	1	0	NC_006476.4	109938036	109938085	98	50	1	0	9.00E-16	86	0	chr9	+	109938036	49	1	0	0	0	0	1	RAPGEF1	RAPGEF1	RAPGEF1	RAPGEF1	match	match	match	0	0
cg02679192	1	0	NC_006482.4	32069324	32069267	86.21	58	0	1	2.00E-11	71.6	0	chr15	-	32069324	50	8	0	0	0	0	8	LOC104002305	LOC104002305	LOC104002305		diff	diff	diff	0	0
cg02679208	1	0	NC_006476.4	34715995	34716044	100	50	0	0	2.00E-17	91.5	0	chr9	+	34716044	50	0	0	0	0	0	0	LOC107976638	LOC107976638	LOC107976638	UBAP2	diff	diff	diff	0	0
cg02679214	1	0	NC_006470.4	57567070	57567113	97.73	44	0	1	2.00E-11	71.6	0	chr2B	+	57567070	43	1	0	0	0	0	1	LOC459709	LOC459709	LOC459709		diff	diff	diff	0	0
cg02679238	1	0	NC_006473.4	4004117	4004166	98	50	1	0	9.00E-16	86	0	chr6	+	4004166	49	1	0	0	0	0	1	PRPF4B	PRPF4B	PRPF4B	PRPF4B	match	match	match	0	0
cg02679294	1	0	NC_006481.4	7692941	7692990	98	50	1	0	9.00E-16	86	0	chr14	+	7692941	49	1	0	0	0	0	1	LOC104001980	LOC104001980	LOC104001980	DHRS4L2	diff	diff	diff	0	0
cg02679336	1	0	NC_006477.4	127819891	127819940	100	50	0	0	2.00E-17	91.5	0	chr10	+	127819891	50	0	0	0	0	0	0	FANK1	FANK1	FANK1	FANK1	match	match	match	0	0
cg02679357	1	0	NC_006484.4	40505935	40505886	98	50	1	0	9.00E-16	86	0	chr17	-	40505935	49	1	0	0	0	0	1	LOC107969239	LOC107969239	LOC107969239	MPRIP	diff	diff	diff	0	0
cg02679375	1	0	NC_006471.4	8673187	8673236	100	50	0	0	2.00E-17	91.5	0	chr4	+	8673187	50	0	0	0	0	0	0	ABLIM2	ABLIM2	ABLIM2		diff	diff	diff	0	0
cg02679376	1	0	NC_006470.4	7170063	7170014	100	50	0	0	2.00E-17	91.5	0	chr2B	-	7170014	50	0	0	0	0	0	0	GLI2	GLI2	GLI2		diff	diff	diff	0	0
cg02679502	1	0	NC_006475.4	105324965	105324916	100	50	0	0	2.00E-17	91.5	0	chr8	-	105324965	50	0	0	0	0	0	0	CTHRC1	CTHRC1	CTHRC1	CTHRC1	match	match	match	0	0
cg02679542	1	0	NC_006484.4	6829177	6829226	100	50	0	0	2.00E-17	91.5	0	chr17	+	6829226	50	0	0	0	0	0	0	TXNDC17	TXNDC17	TXNDC17	KIAA0753	diff	diff	diff	0	0
cg02679582	1	0	NC_006472.4	45221981	45222030	96	50	2	0	1.00E-14	82.4	0	chr5	+	45221981	48	2	0	0	0	0	2	SLC30A5	SLC30A5	SLC30A5	SLC30A5	match	match	match	0	0
cg02679591	1	0	NC_006491.4	130117271	130117222	100	50	0	0	2.00E-17	91.5	0	chrX	-	130117271	50	0	0	0	0	0	0	SLC25A14	SLC25A14	SLC25A14		diff	diff	diff	0	0
cg02679607	1	0	NC_006483.4	11604113	11604064	98	50	1	0	9.00E-16	86	0	chr16	-	11604113	49	1	0	0	0	0	1	LOC104002517	LOC104002517	LOC104002517		diff	diff	diff	0	0
cg02679662	1	0	NC_006472.4	131623361	131623312	98	50	1	0	9.00E-16	86	0	chr5	-	131623312	49	1	0	0	0	0	1	RAPGEF6	RAPGEF6	RAPGEF6	FNIP1	diff	diff	diff	0	0
cg02679745	1	0	NW_015979699.1	4200	4249	100	50	0	0	2.00E-17	91.5	0	chrUn_random_Contig6789	+	4249	50	0	0	0	0	0	0	LOC107972996	LOC107972996	LOC107972996	C9orf139;FUT7	diff	diff	diff	0	0
cg02679779	1	0	NC_006472.4	154288002	154287953	100	50	0	0	2.00E-17	91.5	0	chr5	-	154288002	50	0	0	0	0	0	0	MFAP3	MFAP3	MFAP3	FAM114A2;MFAP3	match	match	match	0	0
cg02679945	1	0	NC_006481.4	58049187	58049138	100	50	0	0	2.00E-17	91.5	0	chr14	-	58049138	50	0	0	0	0	0	0	C14H14orf169	C14H14orf169	C14H14orf169	HEATR4	diff	diff	diff	0	0
cg02679955	1	0	NC_006484.4	75071703	75071654	96	50	2	0	1.00E-14	82.4	0	chr17	-	75071703	48	2	0	0	0	0	2	LLGL2	LLGL2	LLGL2	LLGL2	match	match	match	0	0
cg02680006	1	0	NC_006473.4	103264865	103264816	100	50	0	0	2.00E-17	91.5	0	chr6	-	103264865	50	0	0	0	0	0	0	MCHR2	MCHR2	MCHR2		diff	diff	diff	0	0
cg02680050	1	0	NC_006479.4	136428494	136428445	98	50	1	0	9.00E-16	86	0	chr12	-	136428494	49	1	0	0	0	0	1	LRCOL1	LRCOL1	LRCOL1		diff	diff	diff	0	0
cg02680112	1	0	NC_006469.4	59832688	59832642	97.87	47	1	0	4.00E-14	80.6	0	chr2A	-	59832642	46	1	0	0	0	0	1	LOC742392	LOC742392	LOC742392	LINC01122	diff	diff	diff	0	0
cg02680159	1	0	NC_006472.4	49249625	49249576	98	50	1	0	9.00E-16	86	0	chr5	-	49249625	49	1	0	0	0	0	1	LOC107974540	LOC107974540	LOC107974540		diff	diff	diff	0	0
cg02680254	1	0	NC_006478.4	34455490	34455539	100	50	0	0	2.00E-17	91.5	0	chr11	+	34455539	50	0	0	0	0	0	0	ABTB2	ABTB2	ABTB2	ABTB2	match	match	match	0	0
cg02680341	1	0	NC_006471.4	5299885	5299835	96.08	51	1	1	4.00E-14	80.6	0	chr4	-	5299885	49	2	0	0	0	0	2	MSX1	MSX1	MSX1		diff	diff	diff	0	0
cg02680384	1	0	NC_006470.4	86750435	86750386	98	50	1	0	9.00E-16	86	0	chr2B	-	86750386	49	1	0	0	0	0	1	STK17B	STK17B	STK17B		diff	diff	diff	0	0
cg02680427	1	0	NC_006468.4	38181448	38181497	100	50	0	0	2.00E-17	91.5	0	chr1	+	38181448	50	0	0	0	0	0	0	LOC107973568	LOC107973568	LOC107973568		diff	diff	diff	0	0
cg02680551	1	0	NC_006476.4	116308336	116308385	100	50	0	0	2.00E-17	91.5	0	chr9	+	116308336	50	0	0	0	0	0	0	MIR602	MIR602	MIR602		diff	diff	diff	0	0
cg02680566	1	0	NC_006469.4	19709549	19709598	98	50	1	0	9.00E-16	86	0	chr2A	+	19709598	49	1	0	0	0	0	1	OSR1	OSR1	OSR1	OSR1	match	match	match	0	0
cg02680629	1	0	NC_006472.4	148582383	148582432	98	50	1	0	9.00E-16	86	0	chr5	+	148582432	49	1	0	0	0	0	1	FBXO38	FBXO38	FBXO38	FBXO38	match	match	match	0	0
cg02680669	1	0	NC_006475.4	40019626	40019675	98	50	1	0	9.00E-16	86	0	chr8	+	40019626	49	1	0	0	0	0	1	LOC100614129	LOC100614129	LOC100614129		diff	diff	diff	0	0
cg02680710	1	0	NC_006473.4	173601294	173601245	100	50	0	0	2.00E-17	91.5	0	chr6	-	173601294	50	0	0	0	0	0	0	LOC107975436	LOC107975436	LOC107975436		diff	diff	diff	0	0
cg02680721	1	0	NC_006490.4	200173358	200173309	96	50	2	0	1.00E-14	82.4	0	chr3	-	200173358	48	2	0	0	0	0	2	LOC107970885	LOC107970885	LOC107970885	MUC4	diff	diff	diff	0	0
cg02680733	1	0	NC_006473.4	92769679	92769630	100	50	0	0	2.00E-17	91.5	0	chr6	-	92769679	50	0	0	0	0	0	0	LOC107975221	LOC107975221	LOC107975221	ANKRD6	diff	diff	diff	0	0
cg02680863	1	0	NC_006478.4	8552673	8552722	98	50	1	0	9.00E-16	86	0	chr11	+	8552673	49	1	0	0	0	0	1	RPL27A	RPL27A	RPL27A	ST5	diff	diff	diff	0	0
cg02680901	1	0	NC_006488.4	1185720	1185671	100	50	0	0	2.00E-17	91.5	0	chr21	-	1185671	50	0	0	0	0	0	0	LOC100615816	LOC100615816	LOC100615816		diff	diff	diff	0	0
cg02680903	1	0	NC_006477.4	16138862	16138813	100	50	0	0	2.00E-17	91.5	0	chr10	-	16138813	50	0	0	0	0	0	0	FAM171A1	FAM171A1	FAM171A1		diff	diff	diff	0	0
cg02680909	1	0	NC_006473.4	40393237	40393286	100	50	0	0	2.00E-17	91.5	0	chr6	+	40393286	50	0	0	0	0	0	0	MOCS1	MOCS1	MOCS1	MOCS1	match	match	match	0	0
cg02680932	1	0	NC_006468.4	126267308	126267259	100	50	0	0	2.00E-17	91.5	0	chr1	-	126267308	50	0	0	0	0	0	0	CSF1	CSF1	CSF1		diff	diff	diff	0	0
cg02680979	1	0	NC_006472.4	42446419	42446468	100	50	0	0	2.00E-17	91.5	0	chr5	+	42446468	50	0	0	0	0	0	0	FOXD1	FOXD1	FOXD1		diff	diff	diff	0	0
cg02681040	1	0	NC_006478.4	3229284	3229235	100	50	0	0	2.00E-17	91.5	0	chr11	-	3229235	50	0	0	0	0	0	0	MRGPRG	MRGPRG	MRGPRG	MRGPRG;C11orf36	match	match	match	0	0
cg02681074	1	0	NC_006472.4	90219722	90219771	100	50	0	0	2.00E-17	91.5	0	chr5	+	90219722	50	0	0	0	0	0	0	LOC736031	LOC736031	LOC736031	C5orf17	diff	diff	diff	0	0
cg02681115	1	0	NC_006471.4	191229769	191229818	96	50	2	0	1.00E-14	82.4	0	chr4	+	191229769	48	2	0	0	0	0	2	LOC107974134	LOC107974134	LOC107974134		diff	diff	diff	0	0
cg02681134	1	0	NC_006489.4	4841938	4841889	98	50	1	0	9.00E-16	86	0	chr22	-	4841889	49	1	0	0	0	0	1	BCL2L13	BCL2L13	BCL2L13	ATP6V1E1	diff	diff	diff	0	0
cg02681163	1	0	NC_006475.4	25095997	25096046	96	50	2	0	1.00E-14	82.4	0	chr8	+	25096046	48	2	0	0	0	0	2	LOC100615640	LOC100615640	LOC100615640		diff	diff	diff	0	0
cg02681173	1	0	NC_006479.4	133681482	133681433	100	50	0	0	2.00E-17	91.5	0	chr12	-	133681433	50	0	0	0	0	0	0	LOC107967808	LOC107967808	LOC107967808	LOC100190940	diff	diff	diff	0	0
cg02681232	1	0	NC_006469.4	100716937	100716986	98	50	1	0	9.00E-16	86	0	chr2A	+	100716986	49	1	0	0	0	0	1	MAP4K4	MAP4K4	MAP4K4	MAP4K4	match	match	match	0	0
cg02681370	1	0	NC_006473.4	32393910	32393959	100	50	0	0	2.00E-17	91.5	0	chr6	+	32393959	50	0	0	0	0	0	0	PBX2	PBX2	PBX2	PBX2	match	match	match	0	0
cg02681389	1	0	NC_006473.4	29831120	29831071	98	50	1	0	9.00E-16	86	0	chr6	-	29831071	49	1	0	0	0	0	1	LOC100615382	LOC100615382	LOC100615382	GABBR1	diff	diff	diff	0	0
cg02681442	1	0	NC_006481.4	12493457	12493506	100	50	0	0	2.00E-17	91.5	0	chr14	+	12493506	50	0	0	0	0	0	0	LOC107968132	LOC107968132	LOC107968132	FOXG1	diff	diff	diff	0	0
cg02681480	1	0	NC_006475.4	81943976	81944025	100	50	0	0	2.00E-17	91.5	0	chr8	+	81944025	50	0	0	0	0	0	0	LOC100612127	LOC100612127	LOC100612127		diff	diff	diff	0	0
cg02681482	1	0	NC_006468.4	79032157	79032206	100	50	0	0	2.00E-17	91.5	0	chr1	+	79032206	50	0	0	0	0	0	0	ADGRL4	ADGRL4	ADGRL4	ADGRL4	match	match	match	0	0
cg02681497	1	0	NC_006469.4	64605997	64606046	100	50	0	0	2.00E-17	91.5	0	chr2A	+	64605997	50	0	0	0	0	0	0	ELP1P	ELP1P	ELP1P	WDPCP	diff	diff	diff	0	0
cg02681571	1	0	NC_006473.4	2278978	2278929	100	50	0	0	2.00E-17	91.5	0	chr6	-	2278929	50	0	0	0	0	0	0	LOC107975027	LOC107975027	LOC107975027	GMDS-AS1	diff	diff	diff	0	0
cg02681603	1	0	NC_006473.4	166009175	166009224	100	50	0	0	2.00E-17	91.5	0	chr6	+	166009175	50	0	0	0	0	0	0	LOC107975455	LOC107975455	LOC107975455	PARK2	diff	diff	diff	0	0
cg02681695	1	0	NC_006483.4	11462038	11461989	98	50	1	0	9.00E-16	86	0	chr16	-	11462038	49	1	0	0	0	0	1	LOC736893	LOC736893	LOC736893	CLEC16A	diff	diff	diff	0	0
cg02681733	1	0	NC_006477.4	99198713	99198664	100	50	0	0	2.00E-17	91.5	0	chr10	-	99198664	50	0	0	0	0	0	0	LOC104008271	LOC104008271	LOC104008271	GOLGA7B	diff	diff	diff	0	0
cg02681772	1	0	NC_006490.4	41972141	41972092	100	50	0	0	2.00E-17	91.5	0	chr3	-	41972092	50	0	0	0	0	0	0	CTNNB1	CTNNB1	CTNNB1		diff	diff	diff	0	0
cg02681842	1	0	NC_006475.4	146733161	146733210	96	50	2	0	1.00E-14	82.4	0	chr8	+	146733161	48	2	0	0	0	0	2	PLEC	PLEC	PLEC	PLEC1	diff	diff	diff	0	0
cg02681893	1	0	NC_006484.4	43296651	43296602	100	50	0	0	2.00E-17	91.5	0	chr17	-	43296651	50	0	0	0	0	0	0	LOC107969076	LOC107969076	LOC107969076		diff	diff	diff	0	0
cg02682050	1	0	NC_006471.4	8084580	8084531	100	50	0	0	2.00E-17	91.5	0	chr4	-	8084531	50	0	0	0	0	0	0	PSAPL1	PSAPL1	PSAPL1	SORCS2	diff	diff	diff	0	0
cg02682052	1	0	NC_006486.4	3626807	3626856	98	50	1	0	9.00E-16	86	0	chr19	+	3626856	49	1	0	0	0	0	1	LOC107969841	LOC107969841	LOC107969841		diff	diff	diff	0	0
cg02682092	1	0	NC_006478.4	125292420	125292371	100	50	0	0	2.00E-17	91.5	0	chr11	-	125292420	50	0	0	0	0	0	0	ESAM	ESAM	ESAM	MSANTD2	diff	diff	diff	0	0
cg02682142	1	0	NC_006483.4	75301387	75301436	98	50	1	0	9.00E-16	86	0	chr16	+	75301436	49	1	0	0	0	0	1	LOC107968914	LOC107968914	LOC107968914	MBTPS1	diff	diff	diff	0	0
cg02682233	1	0	NC_006479.4	96296818	96296867	100	50	0	0	2.00E-17	91.5	0	chr12	+	96296867	50	0	0	0	0	0	0	LOC107967600	LOC107967600	LOC107967600	SOCS2;SOCS2-AS1	diff	diff	diff	0	0
cg02682319	1	0	NC_006487.4	3066380	3066429	98	50	1	0	9.00E-16	86	0	chr20	+	3066380	49	1	0	0	0	0	1	DDRGK1	DDRGK1	DDRGK1	DDRGK1	match	match	match	0	0
cg02682457	1	0	NC_006473.4	156439812	156439763	100	50	0	0	2.00E-17	91.5	0	chr6	-	156439763	50	0	0	0	0	0	0	LOC107975451	LOC107975451	LOC107975451	SYNE1	diff	diff	diff	0	0
cg02682468	1	0	NC_006478.4	7659329	7659374	92	50	0	1	2.00E-11	71.6	0	chr11	+	7659329	42	4	0	0	0	0	4	LOC466432	LOC466432	LOC466432	LOC283299	diff	diff	diff	0	0
cg02682514	1	0	NC_006485.4	14780863	14780814	98	50	1	0	9.00E-16	86	0	chr18	-	14780863	49	1	0	0	0	0	1	LOC455314	LOC455314	LOC455314	MYL12A	diff	diff	diff	0	0
cg02682520	1	0	NC_006472.4	160806549	160806500	98	50	1	0	9.00E-16	86	0	chr5	-	160806500	49	1	0	0	0	1	0	MIR146A	MIR146A	MIR146A		diff	diff	diff	0	0
cg02682525	1	0	NC_006478.4	113785065	113785114	100	50	0	0	2.00E-17	91.5	0	chr11	+	113785114	50	0	0	0	0	0	0	ANKK1	ANKK1	ANKK1	ANKK1	match	match	match	0	0
cg02682566	1	0	NC_006476.4	46533518	46533567	98	50	1	0	9.00E-16	86	0	chr9	+	46533567	49	1	0	0	0	0	1	FAM189A2	FAM189A2	FAM189A2	FAM189A2	match	match	match	0	0
cg02682777	1	0	NC_006486.4	20327401	20327450	98	50	1	0	9.00E-16	86	0	chr19	+	20327450	49	1	0	0	0	0	1	NCAN	NCAN	NCAN	NCAN	match	match	match	0	0
cg02682789	1	0	NC_006473.4	20025121	20025170	100	50	0	0	2.00E-17	91.5	0	chr6	+	20025170	50	0	0	0	0	0	0	LOC100611420	LOC100611420	LOC100611420		diff	diff	diff	0	0
cg02682829	1	0	NC_006473.4	4003765	4003814	100	50	0	0	2.00E-17	91.5	0	chr6	+	4003765	50	0	0	0	0	0	0	LOC107975039	LOC107975039	LOC107975039	PRPF4B	diff	diff	diff	0	0
cg02682924	1	0	NC_006477.4	105824046	105824093	96	50	0	1	1.00E-13	78.8	0	chr10	+	105824046	46	2	0	0	0	0	2	ITPRIP	ITPRIP	ITPRIP	ITPRIP	match	match	match	1	0
cg02682955	1	0	NC_006470.4	14292787	14292738	100	50	0	0	2.00E-17	91.5	0	chr2B	-	14292787	50	0	0	0	0	0	0	SFT2D3	SFT2D3	SFT2D3	WDR33	diff	diff	diff	0	0
cg02682975	1	0	NC_006483.4	2010120	2010070	96.08	51	1	1	4.00E-14	80.6	0	chr16	-	2010120	49	2	0	0	0	0	2	FAHD1	FAHD1	FAHD1	PKD1	diff	diff	diff	0	0
cg02682981	1	0	NC_006489.4	25320961	25321010	98	50	1	0	9.00E-16	86	0	chr22	+	25321010	49	1	0	0	1	1	0	SUN2	SUN2	SUN2	SUN2	match	match	match	0	0
cg02682988	1	0	NC_006468.4	77327735	77327686	100	50	0	0	2.00E-17	91.5	0	chr1	-	77327686	50	0	0	0	0	0	0	PIGK	PIGK	PIGK	PIGK	match	match	match	0	0
cg02682989	1	0	NC_006491.4	154010173	154010124	100	50	0	0	2.00E-17	91.5	0	chrX	-	154010124	50	0	0	0	0	0	0	UBL4A	UBL4A	UBL4A	UBL4A	match	match	match	0	0
cg02683009	1	0	NC_006490.4	145390770	145390721	100	50	0	0	2.00E-17	91.5	0	chr3	-	145390721	50	0	0	0	0	0	0	ATP1B3	ATP1B3	ATP1B3	TFDP2	diff	diff	diff	0	0
cg02683029	1	0	NC_006468.4	10781092	10781141	98	50	1	0	9.00E-16	86	0	chr1	+	10781092	49	1	0	0	0	0	1	LOC107974887	LOC107974887	LOC107974887		diff	diff	diff	0	0
cg02683085	1	0	NC_006487.4	10537199	10537248	100	50	0	0	2.00E-17	91.5	0	chr20	+	10537248	50	0	0	0	0	0	0	JAG1	JAG1	JAG1	JAG1	match	match	match	0	0
cg02683114	1	0	NC_006469.4	24637754	24637705	100	50	0	0	2.00E-17	91.5	0	chr2A	-	24637705	50	0	0	0	0	0	0	FAM228A	FAM228A	FAM228A	C2orf84	diff	diff	diff	0	0
cg02683140	1	0	NC_006477.4	76131236	76131285	100	50	0	0	2.00E-17	91.5	0	chr10	+	76131236	50	0	0	0	0	0	0	KAT6B	KAT6B	KAT6B	KAT6B	match	match	match	0	0
cg02683305	1	0	NC_006476.4	70460579	70460628	100	50	0	0	2.00E-17	91.5	0	chr9	+	70460579	50	0	0	0	0	0	0	BICD2	BICD2	BICD2	BICD2	match	match	match	0	0
cg02683307	1	0	NC_006486.4	56761125	56761076	96	50	2	0	1.00E-14	82.4	0	chr19	-	56761125	48	2	0	0	0	0	2	LAIR1	LAIR1	LAIR1		diff	diff	diff	0	0
cg02683314	1	0	NC_006486.4	4338959	4338910	100	50	0	0	2.00E-17	91.5	0	chr19	-	4338959	50	0	0	0	0	0	0	ANKRD24	ANKRD24	ANKRD24	SIRT6;ANKRD24	match	match	match	0	0
cg02683324	1	0	NC_006478.4	9475120	9475169	98	50	1	0	9.00E-16	86	0	chr11	+	9475120	49	1	0	0	0	0	1	LOC107967315	LOC107967315	LOC107967315		diff	diff	diff	0	0
cg02683350	1	0	NC_006472.4	179788446	179788397	100	50	0	0	2.00E-17	91.5	0	chr5	-	179788397	50	0	0	0	0	0	0	LOC107974948	LOC107974948	LOC107974948	ADAMTS2	diff	diff	diff	0	0
cg02683363	1	0	NC_006486.4	58017525	58017476	100	50	0	0	2.00E-17	91.5	0	chr19	-	58017476	50	0	0	0	0	0	0	ZNF579	ZNF579	ZNF579	ZNF579	match	match	match	0	0
cg02683371	1	0	NC_006471.4	75184645	75184596	98	50	1	0	9.00E-16	86	0	chr4	-	75184645	49	1	0	0	0	0	1	TMEM165	TMEM165	TMEM165	CLOCK	diff	diff	diff	0	0
cg02683509	1	0	NC_006473.4	160826367	160826416	100	50	0	0	2.00E-17	91.5	0	chr6	+	160826416	50	0	0	0	0	0	0	LOC107975421	LOC107975421	LOC107975421		diff	diff	diff	0	0
cg02683570	1	0	NC_006471.4	155881745	155881794	100	50	0	0	2.00E-17	91.5	0	chr4	+	155881794	50	0	0	0	0	0	0	LOC107974442	LOC107974442	LOC107974442		diff	diff	diff	0	0
cg02683578	1	0	NC_006473.4	31839795	31839844	100	50	0	0	2.00E-17	91.5	0	chr6	+	31839844	50	0	0	0	0	0	0	LY6G5C	LY6G5C	LY6G5C	LY6G5C	match	match	match	0	0
cg02683597	1	0	NC_006468.4	143089540	143089589	98	50	1	0	9.00E-16	86	0	chr1	+	143089589	49	1	0	0	0	0	1	LOC107974168	LOC107974168	LOC107974168		diff	diff	diff	0	0
cg02683621	1	0	NW_015973480.1	1106344	1106295	100	50	0	0	2.00E-17	91.5	0	chr7_random_Contig476_iteration_1	-	1106295	50	0	0	0	0	0	0	LOC100612560	LOC100612560	LOC100612560		diff	diff	diff	0	0
cg02683627	1	0	NC_006479.4	43537282	43537331	100	50	0	0	2.00E-17	91.5	0	chr12	+	43537331	50	0	0	0	0	0	0	LOC104001556	LOC104001556	LOC104001556	LOC100288798	diff	diff	diff	0	0
cg02683692	1	0	NC_006474.4	75692105	75692154	96	50	2	0	1.00E-14	82.4	0	chr7	+	75692154	48	2	0	0	0	0	2	TBL2	TBL2	TBL2	TBL2	match	match	match	0	0
cg02683759	1	0	NC_006470.4	46196989	46197038	100	50	0	0	2.00E-17	91.5	0	chr2B	+	46197038	50	0	0	0	0	0	0	NR4A2	NR4A2	NR4A2		diff	diff	diff	0	0
cg02683805	1	0	NC_006478.4	71238388	71238339	100	50	0	0	2.00E-17	91.5	0	chr11	-	71238388	50	0	0	0	0	0	0	LOC104001244	LOC104001244	LOC104001244	FLJ42102	diff	diff	diff	0	0
cg02683846	1	0	NC_006473.4	36646444	36646493	98	50	1	0	9.00E-16	86	0	chr6	+	36646493	49	1	0	0	0	0	1	PNPLA1	PNPLA1	PNPLA1	PNPLA1	match	match	match	0	0
cg02683853	1	0	NC_006468.4	159513777	159513826	100	50	0	0	2.00E-17	91.5	0	chr1	+	159513777	50	0	0	0	0	0	0	LOC741592	LOC741592	LOC741592		diff	diff	diff	0	0
cg02683869	1	0	NC_006479.4	3245865	3245816	98	50	1	0	9.00E-16	86	0	chr12	-	3245865	49	1	0	0	0	0	1	LOC100614083	LOC100614083	LOC100614083		diff	diff	diff	0	0
cg02683873	1	0	NC_006472.4	79538911	79538960	100	50	0	0	2.00E-17	91.5	0	chr5	+	79538911	50	0	0	0	0	0	0	TTC23L	TTC23L	TTC23L	TTC23L	match	match	match	0	0
cg02683885	1	0	NC_006468.4	22688923	22688972	100	50	0	0	2.00E-17	91.5	0	chr1	+	22688923	50	0	0	0	0	0	0	E2F2	E2F2	E2F2	LOC101928163;E2F2	match	match	match	0	0
cg02683893	1	0	NC_006473.4	33588271	33588320	98	50	1	0	9.00E-16	86	0	chr6	+	33588320	49	1	0	0	0	0	1	VPS52	VPS52	VPS52	VPS52	match	match	match	0	0
cg02683935	1	0	NC_006484.4	79608834	79608785	98	50	1	0	9.00E-16	86	0	chr17	-	79608834	49	1	0	0	0	0	1	LOC104003029	LOC104003029	LOC104003029	TBC1D16	diff	diff	diff	0	0
cg02683985	1	0	NW_015973508.1	58155	58204	100	50	0	0	2.00E-17	91.5	0	chr7_random_Contig761	+	58204	50	0	0	0	0	0	0	LOC104004233	LOC104004233	LOC104004233	PDGFA	diff	diff	diff	0	0
cg02683990	1	0	NC_006474.4	111853193	111853242	100	50	0	0	2.00E-17	91.5	0	chr7	+	111853193	50	0	0	0	0	0	0	BCAP29	BCAP29	BCAP29	BCAP29	match	match	match	0	0
cg02684004	1	0	NC_006468.4	89296436	89296485	98	50	1	0	9.00E-16	86	0	chr1	+	89296436	49	1	0	0	0	0	1	LOC107967213	LOC107967213	LOC107967213	PKN2	diff	diff	diff	0	0
cg02684056	1	0	NC_006472.4	53767757	53767806	100	50	0	0	2.00E-17	91.5	0	chr5	+	53767806	50	0	0	0	0	0	0	DEPDC1B	DEPDC1B	DEPDC1B	DEPDC1B	match	match	match	0	0
cg02684057	1	0	NC_006485.4	53476424	53476375	100	50	0	0	2.00E-17	91.5	0	chr18	-	53476375	50	0	0	0	0	0	0	LOC107969502	LOC107969502	LOC107969502	LINC01539	diff	diff	diff	0	0
cg02684091	1	0	NC_006472.4	4457453	4457502	98	50	1	0	9.00E-16	86	0	chr5	+	4457502	49	1	0	0	0	0	1	LOC107974605	LOC107974605	LOC107974605		diff	diff	diff	0	0
cg02684104	1	0	NC_006473.4	30922618	30922667	98	50	1	0	9.00E-16	86	0	chr6	+	30922618	49	1	0	0	0	0	1	TUBB	TUBB	TUBB	FLOT1	diff	diff	diff	0	0
cg02684133	1	0	NC_006471.4	15451561	15451610	98	50	1	0	9.00E-16	86	0	chr4	+	15451561	49	1	0	0	0	0	1	CPEB2	CPEB2	CPEB2	LOC101929095	diff	diff	diff	0	0
cg02684143	1	0	NW_015973498.1	320156	320107	100	50	0	0	2.00E-17	91.5	0	chr7_random_Contig698	-	320156	50	0	0	0	0	0	0	LOC107971930	LOC107971930	LOC107971930	PTPRN2	diff	diff	diff	0	0
cg02684208	1	0	NC_006475.4	132216253	132216302	100	50	0	0	2.00E-17	91.5	0	chr8	+	132216253	50	0	0	0	0	0	0	GSDMC	GSDMC	GSDMC		diff	diff	diff	0	0
cg02684219	1	0	NC_006478.4	95142383	95142334	100	50	0	0	2.00E-17	91.5	0	chr11	-	95142383	50	0	0	0	0	0	0	LOC738544	LOC738544	LOC738544	SRSF8	diff	diff	diff	0	0
cg02684245	1	0	NC_006469.4	44587743	44587792	100	50	0	0	2.00E-17	91.5	0	chr2A	+	44587743	50	0	0	0	0	0	0	THADA	THADA	THADA	THADA	match	match	match	0	0
cg02684250	1	0	NC_006468.4	53894905	53894954	100	50	0	0	2.00E-17	91.5	0	chr1	+	53894905	50	0	0	0	0	0	0	CYB5RL	CYB5RL	CYB5RL	CDCP2	diff	diff	diff	0	0
cg02684522	1	0	NC_006481.4	19248594	19248545	100	50	0	0	2.00E-17	91.5	0	chr14	-	19248594	50	0	0	0	0	0	0	PSMA6	PSMA6	PSMA6	PSMA6	match	match	match	0	0
cg02684603	1	0	NC_006471.4	90918432	90918481	98	50	1	0	9.00E-16	86	0	chr4	+	90918481	49	1	0	1	1	1	0	LOC107974341	LOC107974341	LOC107974341	PIGY	diff	diff	diff	0	0
cg02684667	1	0	NC_006479.4	98789258	98789209	100	50	0	0	2.00E-17	91.5	0	chr12	-	98789258	50	0	0	0	0	0	0	LOC107967607	LOC107967607	LOC107967607	LTA4H	diff	diff	diff	0	0
cg02684676	1	0	NC_006468.4	131580101	131580052	100	50	0	0	2.00E-17	91.5	0	chr1	-	131580101	50	0	0	0	0	0	0	S100A6	S100A6	S100A6		diff	diff	diff	0	0
cg02684731	1	0	NC_006472.4	146335689	146335642	100	48	0	0	3.00E-16	87.8	0	chr5	-	146335642	48	0	0	0	0	0	0	LARS	LARS	LARS	LARS	match	match	match	0	0
cg02684740	1	0	NC_006470.4	97369328	97369377	98	50	1	0	9.00E-16	86	0	chr2B	+	97369328	49	1	0	0	0	0	1	LOC459899	LOC459899	LOC459899	LOC200726	diff	diff	diff	0	0
cg02684888	1	0	NC_006478.4	61503542	61503591	98	50	1	0	9.00E-16	86	0	chr11	+	61503542	49	1	0	0	0	0	1	LOC100613484	LOC100613484	LOC100613484	RPLP0P2	diff	diff	diff	0	0
cg02684904	1	0	NC_006484.4	17642624	17642673	100	50	0	0	2.00E-17	91.5	0	chr17	+	17642673	50	0	0	0	0	0	0	PSMD3	PSMD3	PSMD3	PSMD3	match	match	match	0	0
cg02684964	1	0	NC_006477.4	70485616	70485665	98	50	1	0	9.00E-16	86	0	chr10	+	70485665	49	1	0	0	0	0	1	TACR2	TACR2	TACR2	TACR2	match	match	match	0	0
cg02684989	1	0	NC_006485.4	57157293	57157244	98	50	1	0	9.00E-16	86	0	chr18	-	57157293	49	1	0	0	0	0	1	CCBE1	CCBE1	CCBE1		diff	diff	diff	0	0
cg02685000	1	0	NC_006490.4	32547450	32547499	100	50	0	0	2.00E-17	91.5	0	chr3	+	32547499	50	0	0	0	0	0	0	ZNF860	ZNF860	ZNF860	OSBPL10	diff	diff	diff	0	0
cg02685016	1	0	NC_006473.4	17483390	17483341	98	50	1	0	9.00E-16	86	0	chr6	-	17483390	49	1	0	0	0	0	1	RBM24	RBM24	RBM24	RBM24	match	match	match	0	0
cg02685022	1	0	NC_006468.4	215031756	215031707	100	50	0	0	2.00E-17	91.5	0	chr1	-	215031756	50	0	0	0	0	0	0	LOC107970667	LOC107970667	LOC107970667		diff	diff	diff	0	0
cg02685032	1	0	NC_006487.4	64007538	64007489	100	50	0	0	2.00E-17	91.5	0	chr20	-	64007489	50	0	0	0	0	0	0	LOC101057486	LOC101057486	LOC101057486	CDH4	diff	diff	diff	0	0
cg02685040	1	0	NC_006473.4	143188021	143187972	96	50	2	0	1.00E-14	82.4	0	chr6	-	143187972	48	2	0	0	0	0	2	LOC104007005	LOC104007005	LOC104007005	TXLNB	diff	diff	diff	0	0
cg02685069	1	0	NC_006478.4	94572661	94572612	100	50	0	0	2.00E-17	91.5	0	chr11	-	94572661	50	0	0	0	0	0	0	ANKRD49	ANKRD49	ANKRD49	ANKRD49	match	match	match	0	0
cg02685305	1	0	NC_006475.4	18303106	18303057	100	50	0	0	2.00E-17	91.5	0	chr8	-	18303106	50	0	0	0	0	0	0	PSD3	PSD3	PSD3		diff	diff	diff	0	0
cg02685365	1	0	NC_006479.4	2524836	2524787	100	50	0	0	2.00E-17	91.5	0	chr12	-	2524787	50	0	0	0	0	0	0	LOC107967404	LOC107967404	LOC107967404	CACNA1C	diff	diff	diff	0	0
cg02685650	1	0	NC_006472.4	121899583	121899534	98	50	1	0	9.00E-16	86	0	chr5	-	121899583	49	1	0	0	0	0	1	LOX	LOX	LOX	LOX	match	match	match	0	0
cg02685680	1	0	NC_006472.4	1193711	1193760	100	50	0	0	2.00E-17	91.5	0	chr5	+	1193760	50	0	0	0	0	0	0	LOC107974549	LOC107974549	LOC107974549	SLC6A19	diff	diff	diff	0	0
cg02685889	1	0	NC_006478.4	10497557	10497508	100	50	0	0	2.00E-17	91.5	0	chr11	-	10497557	50	0	0	0	0	0	0	LOC107967017	LOC107967017	LOC107967017	MRVI1	diff	diff	diff	0	0
cg02685896	1	0	NC_006484.4	28472774	28472823	100	50	0	0	2.00E-17	91.5	0	chr17	+	28472823	50	0	0	0	0	0	0	PROCA1	PROCA1	PROCA1	PROCA1	match	match	match	0	0
cg02685901	1	0	NC_006473.4	44137049	44137098	98	50	1	0	9.00E-16	86	0	chr6	+	44137098	49	1	0	0	0	0	1	MAD2L1BP	MAD2L1BP	MAD2L1BP	MAD2L1BP;GTPBP2	match	match	match	0	0
cg02685931	1	0	NC_006484.4	13769834	13769785	100	50	0	0	2.00E-17	91.5	0	chr17	-	13769785	50	0	0	0	0	0	0	CD300LG	CD300LG	CD300LG		diff	diff	diff	0	0
cg02685945	1	0	NC_006473.4	22846236	22846187	98	50	1	0	9.00E-16	86	0	chr6	-	22846236	49	1	0	0	0	0	1	LOC107975083	LOC107975083	LOC107975083	HDGFL1	diff	diff	diff	0	0
cg02685953	1	0	NC_006468.4	181105656	181105607	98	50	1	0	9.00E-16	86	0	chr1	-	181105656	49	1	0	0	0	0	1	LOC107969741	LOC107969741	LOC107969741	LGR6	diff	diff	diff	0	0
cg02685954	1	0	NC_006476.4	108433111	108433063	96	50	1	1	1.00E-13	78.8	0	chr9	-	108433111	47	2	0	0	0	0	2	NCS1	NCS1	NCS1	NCS1	match	match	match	0	0
cg02685978	1	0	NC_006473.4	102952940	102952989	98	50	1	0	9.00E-16	86	0	chr6	+	102952940	49	1	0	0	0	0	1	PRDM13	PRDM13	PRDM13		diff	diff	diff	0	0
cg02685990	1	0	NC_006471.4	162053842	162053891	98	50	1	0	9.00E-16	86	0	chr4	+	162053842	49	1	0	0	0	0	1	FAM198B	FAM198B	FAM198B	FAM198B	match	match	match	0	0
cg02686048	1	0	NC_006470.4	41312947	41312898	100	50	0	0	2.00E-17	91.5	0	chr2B	-	41312898	50	0	0	0	0	0	0	RIF1	RIF1	RIF1	NEB	diff	diff	diff	0	0
cg02686084	1	0	NC_006471.4	160746362	160746313	100	50	0	0	2.00E-17	91.5	0	chr4	-	160746362	50	0	0	0	0	0	0	LOC107974456	LOC107974456	LOC107974456	PDGFC	diff	diff	diff	0	0
cg02686140	1	0	NC_006490.4	47390706	47390755	100	50	0	0	2.00E-17	91.5	0	chr3	+	47390706	50	0	0	0	0	0	0	CCR5	CCR5	CCR5	LOC102724297	diff	diff	diff	0	0
cg02686200	1	0	NC_006484.4	76287292	76287341	100	50	0	0	2.00E-17	91.5	0	chr17	+	76287292	50	0	0	0	0	0	0	MXRA7	MXRA7	MXRA7	MXRA7	match	match	match	0	0
cg02686331	1	0	NC_006480.4	95459447	95459398	100	50	0	0	2.00E-17	91.5	0	chr13	-	95459398	50	0	0	0	0	0	0	LOC104001916	LOC104001916	LOC104001916		diff	diff	diff	0	0
cg02686357	1	0	NC_006486.4	47909335	47909384	100	50	0	0	2.00E-17	91.5	0	chr19	+	47909335	50	0	0	0	0	0	0	DMWD	DMWD	DMWD	DMWD	match	match	match	0	0
cg02686439	1	0	NC_006472.4	138813288	138813337	100	50	0	0	2.00E-17	91.5	0	chr5	+	138813288	50	0	0	0	0	0	0	LOC101058311	LOC101058311	LOC101058311	CTNNA1	diff	diff	diff	0	0
cg02686491	1	0	NC_006470.4	98264350	98264399	98	50	1	0	9.00E-16	86	0	chr2B	+	98264350	49	1	0	0	0	0	1	LOC107973900	LOC107973900	LOC107973900	CREB1	diff	diff	diff	0	0
cg02686533	1	0	NC_006483.4	63074570	63074521	100	50	0	0	2.00E-17	91.5	0	chr16	-	63074570	50	0	0	0	0	0	0	DHX38	DHX38	DHX38	DHX38;TXNL4B	match	match	match	0	0
cg02686662	1	0	NC_006486.4	191811	191860	100	50	0	0	2.00E-17	91.5	0	chr19	+	191860	50	0	0	0	0	0	0	LOC101057059	LOC101057059	LOC101057059	PPAP2C	diff	diff	diff	0	0
cg02686663	1	0	NC_006490.4	40648866	40648915	100	50	0	0	2.00E-17	91.5	0	chr3	+	40648866	50	0	0	0	0	0	0	LOC470796	LOC470796	LOC470796		diff	diff	diff	0	0
cg02686681	1	0	NC_006470.4	132110636	132110685	98	50	1	0	9.00E-16	86	0	chr2B	+	132110636	49	1	0	0	0	0	1	CROCC2	CROCC2	CROCC2		diff	diff	diff	0	0
cg02686689	1	0	NC_006488.4	15222914	15222963	100	50	0	0	2.00E-17	91.5	0	chr21	+	15222963	50	0	0	0	0	0	0	N6AMT1	N6AMT1	N6AMT1		diff	diff	diff	0	0
cg02686769	1	0	NC_006479.4	109210797	109210748	100	50	0	0	2.00E-17	91.5	0	chr12	-	109210797	50	0	0	0	0	0	0	TCP11L2	TCP11L2	TCP11L2	TCP11L2	match	match	match	0	0
cg02686770	1	0	NC_006484.4	8452730	8452779	100	50	0	0	2.00E-17	91.5	0	chr17	+	8452730	50	0	0	0	0	0	0	PHB	PHB	PHB	PHB	match	match	match	0	0
cg02686793	1	0	NC_006473.4	115642165	115642214	100	50	0	0	2.00E-17	91.5	0	chr6	+	115642214	50	0	0	0	0	0	0	WISP3	WISP3	WISP3		diff	diff	diff	0	0
cg02686801	1	0	NC_006477.4	98036320	98036369	100	50	0	0	2.00E-17	91.5	0	chr10	+	98036320	50	0	0	0	0	0	0	PIK3AP1	PIK3AP1	PIK3AP1	PIK3AP1	match	match	match	1	0
cg02686984	1	0	NC_006488.4	27631796	27631747	96	50	2	0	1.00E-14	82.4	0	chr21	-	27631796	48	2	0	0	0	0	2	LOC100613458	LOC100613458	LOC100613458	LINC00323	diff	diff	diff	0	0
cg02687026	1	0	NC_006483.4	76320583	76320632	98	50	1	0	9.00E-16	86	0	chr16	+	76320632	49	1	0	0	0	0	1	FAM92B	FAM92B	FAM92B	FAM92B	match	match	match	0	0
cg02687055	1	0	NC_006469.4	24473618	24473569	96	50	2	0	1.00E-14	82.4	0	chr2A	-	24473569	48	2	0	0	0	0	2	MFSD2B	MFSD2B	MFSD2B	MFSD2B	match	match	match	0	0
cg02687067	1	0	NC_006472.4	154656574	154656623	100	50	0	0	2.00E-17	91.5	0	chr5	+	154656623	50	0	0	0	0	0	0	SAP30L	SAP30L	SAP30L	GALNT10	diff	diff	diff	0	0
cg02687070	1	0	NC_006474.4	136866217	136866266	94	50	3	0	5.00E-13	77	0	chr7	+	136866217	47	3	0	0	1	1	2	LOC107975951	LOC107975951	LOC107975951	PLXNA4	diff	diff	diff	0	0
cg02687107	1	0	NC_006468.4	45883750	45883701	98	50	1	0	9.00E-16	86	0	chr1	-	45883701	49	1	0	0	0	0	1	LOC107976832	LOC107976832	LOC107976832	RAD54L	diff	diff	diff	0	0
cg02687150	1	0	NC_006478.4	15767298	15767249	98	50	1	0	9.00E-16	86	0	chr11	-	15767298	49	1	0	0	0	0	1	LOC107967029	LOC107967029	LOC107967029		diff	diff	diff	0	0
cg02687280	1	0	NC_006490.4	104598080	104598031	100	50	0	0	2.00E-17	91.5	0	chr3	-	104598080	50	0	0	0	0	0	0	NFKBIZ	NFKBIZ	NFKBIZ	NXPE3	diff	diff	diff	0	0
cg02687288	1	0	NC_006472.4	97943881	97943832	100	50	0	0	2.00E-17	91.5	0	chr5	-	97943881	50	0	0	0	0	0	0	LOC461964	LOC461964	LOC461964		diff	diff	diff	0	0
cg02687322	1	0	NC_006484.4	18010011	18010060	98	50	1	0	9.00E-16	86	0	chr17	+	18010060	49	1	0	0	0	0	1	LOC107968993	LOC107968993	LOC107968993		diff	diff	diff	0	0
cg02687352	1	0	NC_006469.4	96019592	96019642	98.04	51	0	1	3.00E-15	84.2	0	chr2A	+	96019592	50	1	0	0	0	0	1	SEMA4C	SEMA4C	SEMA4C	FAM178B	diff	diff	diff	0	0
cg02687364	1	0	NC_006476.4	48735858	48735907	96	50	2	0	1.00E-14	82.4	0	chr9	+	48735907	48	2	0	0	0	0	2	LOC107976580	LOC107976580	LOC107976580		diff	diff	diff	0	0
cg02687388	1	0	NC_006472.4	119217203	119217154	100	50	0	0	2.00E-17	91.5	0	chr5	-	119217154	50	0	0	0	0	0	0	HSD17B4	HSD17B4	HSD17B4	HSD17B4	match	match	match	0	0
cg02687417	1	0	NC_006487.4	47028558	47028509	98	50	1	0	9.00E-16	86	0	chr20	-	47028509	49	1	0	0	0	0	1	SDC4	SDC4	SDC4	SDC4	match	match	match	0	0
cg02687418	1	0	NC_006478.4	85853143	85853192	98	50	1	0	9.00E-16	86	0	chr11	+	85853143	49	1	0	0	0	0	1	CCDC89	CCDC89	CCDC89		diff	diff	diff	0	0
cg02687477	1	0	NC_006475.4	30654095	30654144	100	50	0	0	2.00E-17	91.5	0	chr8	+	30654095	50	0	0	0	0	0	0	WRN	WRN	WRN	WRN	match	match	match	0	0
cg02687510	1	0	NC_006484.4	79781302	79781351	98	50	1	0	9.00E-16	86	0	chr17	+	79781302	49	1	0	0	0	0	1	EIF4A3	EIF4A3	EIF4A3	EIF4A3	match	match	match	0	0
cg02687543	1	0	NC_006471.4	40369979	40369930	100	50	0	0	2.00E-17	91.5	0	chr4	-	40369930	50	0	0	0	0	0	0	PDS5A	PDS5A	PDS5A	PDS5A	match	match	match	0	0
cg02687548	1	0	NC_006468.4	43026504	43026553	100	50	0	0	2.00E-17	91.5	0	chr1	+	43026553	50	0	0	0	0	0	0	PTPRF	PTPRF	PTPRF	PTPRF	match	match	match	0	0
cg02687550	1	0	NC_006490.4	50186043	50186092	100	50	0	0	2.00E-17	91.5	0	chr3	+	50186043	50	0	0	0	0	0	0	USP19	USP19	USP19	USP19;LAMB2	match	match	match	0	0
cg02687573	1	0	NC_006476.4	110260820	110260869	100	50	0	0	2.00E-17	91.5	0	chr9	+	110260820	50	0	0	0	0	0	0	MED27	MED27	MED27	MED27	match	match	match	0	0
cg02687592	1	0	NC_006489.4	31086287	31086336	100	50	0	0	2.00E-17	91.5	0	chr22	+	31086336	50	0	0	0	0	0	0	LOC104003799	LOC104003799	LOC104003799	KIAA1644	diff	diff	diff	0	0
cg02687693	1	0	NC_006489.4	29857620	29857571	100	50	0	0	2.00E-17	91.5	0	chr22	-	29857571	50	0	0	0	0	0	0	TTLL1	TTLL1	TTLL1		diff	diff	diff	0	0
cg02687697	1	0	NC_006479.4	114729726	114729775	100	50	0	0	2.00E-17	91.5	0	chr12	+	114729775	50	0	0	0	0	0	0	BRAP	BRAP	BRAP	BRAP	match	match	match	0	0
cg02687735	1	0	NC_006476.4	88632835	88632786	100	50	0	0	2.00E-17	91.5	0	chr9	-	88632835	50	0	0	0	0	0	0	MUSK	MUSK	MUSK	MUSK	match	match	match	0	0
cg02687744	1	0	NC_006480.4	86218623	86218672	98	50	1	0	9.00E-16	86	0	chr13	+	86218672	49	1	0	0	0	0	1	LOC107967969	LOC107967969	LOC107967969	PCCA-AS1;PCCA	diff	diff	diff	0	0
cg02687786	1	0	NC_006471.4	17262877	17262828	100	50	0	0	2.00E-17	91.5	0	chr4	-	17262877	50	0	0	0	0	0	0	LDB2	LDB2	LDB2		diff	diff	diff	0	0
cg02687799	1	0	NC_006476.4	86868171	86868220	100	50	0	0	2.00E-17	91.5	0	chr9	+	86868171	50	0	0	0	0	0	0	CTNNAL1	CTNNAL1	CTNNAL1	CTNNAL1	match	match	match	0	0
cg02687883	1	0	NC_006468.4	1532554	1532505	98	50	1	0	9.00E-16	86	0	chr1	-	1532505	49	1	0	0	0	0	1	LOC104005812	LOC104005812	LOC104005812	MORN1	diff	diff	diff	0	0
cg02687928	1	0	NC_006482.4	53328954	53329003	98	50	1	0	9.00E-16	86	0	chr15	+	53328954	49	1	0	0	0	0	1	PARP6	PARP6	PARP6	CELF6	diff	diff	diff	0	0
cg02688118	1	0	NC_006480.4	100210838	100210887	98	50	1	0	9.00E-16	86	0	chr13	+	100210887	49	1	0	0	0	0	1	RASA3	RASA3	RASA3		diff	diff	diff	0	0
cg02688142	1	0	NC_006486.4	11362570	11362619	98	50	1	0	9.00E-16	86	0	chr19	+	11362619	49	1	0	0	0	0	1	MIR199A-1	MIR199A-1	MIR199A-1	DNM2	diff	diff	diff	0	0
cg02688146	1	0	NC_006490.4	45943553	45943602	98	50	1	0	9.00E-16	86	0	chr3	+	45943553	49	1	0	0	0	0	1	ZDHHC3	ZDHHC3	ZDHHC3	ZDHHC3	match	match	match	0	0
cg02688226	1	0	NC_006472.4	44938204	44938155	98	50	1	0	9.00E-16	86	0	chr5	-	44938155	49	1	0	0	0	0	1	TAF9	TAF9	TAF9	RAD17;TAF9	match	match	match	0	0
cg02688304	1	0	NC_006484.4	51322908	51322956	100	49	0	0	7.00E-17	89.7	0	chr17	+	51322956	49	0	0	0	0	0	0	CA10	CA10	CA10	CA10	match	match	match	0	0
cg02688348	1	0	NC_006478.4	57097660	57097611	100	50	0	0	2.00E-17	91.5	0	chr11	-	57097611	50	0	0	0	0	0	0	SSRP1	SSRP1	SSRP1	SSRP1	match	match	match	0	0
cg02688359	1	0	NC_006478.4	2087635	2087683	100	49	0	0	7.00E-17	89.7	0	chr11	+	2087683	49	0	0	0	0	0	0	LOC742329	LOC742329	LOC742329		diff	diff	diff	0	0
cg02688422	1	0	NC_006472.4	1445159	1445110	100	50	0	0	2.00E-17	91.5	0	chr5	-	1445159	50	0	0	0	0	0	0	LOC100611539	LOC100611539	LOC100611539	SLC6A3	diff	diff	diff	0	0
cg02688549	1	0	NC_006470.4	127680877	127680926	100	50	0	0	2.00E-17	91.5	0	chr2B	+	127680877	50	0	0	0	0	0	0	ACKR3	ACKR3	ACKR3		diff	diff	diff	0	0
cg02688643	1	0	NC_006471.4	142986561	142986610	100	50	0	0	2.00E-17	91.5	0	chr4	+	142986561	50	0	0	0	0	0	0	MGST2	MGST2	MGST2	MGST2	match	match	match	0	0
cg02688650	1	0	NC_006473.4	29948585	29948632	97.92	48	1	0	1.00E-14	82.4	0	chr6	+	29948585	47	1	0	1	1	1	0	PATR-F	PATR-F	PATR-F	HLA-F	diff	diff	diff	0	0
cg02688694	1	0	NC_006483.4	66290965	66290916	100	50	0	0	2.00E-17	91.5	0	chr16	-	66290965	50	0	0	0	0	0	0	BCAR1	BCAR1	BCAR1	CFDP1	diff	diff	diff	0	0
cg02688710	1	0	NC_006479.4	97982089	97982040	100	50	0	0	2.00E-17	91.5	0	chr12	-	97982040	50	0	0	0	0	0	0	FGD6	FGD6	FGD6	FGD6;VEZT	match	match	match	0	0
cg02688752	1	0	NC_006472.4	38980628	38980579	100	50	0	0	2.00E-17	91.5	0	chr5	-	38980579	50	0	0	0	0	0	0	F2RL1	F2RL1	F2RL1	F2RL1	match	match	match	0	0
cg02688760	1	0	NC_006468.4	161174968	161175017	100	50	0	0	2.00E-17	91.5	0	chr1	+	161174968	50	0	0	0	0	0	0	RGS16	RGS16	RGS16	RGS16	match	match	match	0	0
cg02688848	1	0	NC_006486.4	59980835	59980786	98	50	1	0	9.00E-16	86	0	chr19	-	59980835	49	1	0	0	0	0	1	ZNF17	ZNF17	ZNF17	ZNF17	match	match	match	0	0
cg02688867	1	0	NC_006479.4	136252141	136252092	96	50	2	0	1.00E-14	82.4	0	chr12	-	136252092	48	2	0	0	0	0	2	MUC8	MUC8	MUC8		diff	diff	diff	0	0
cg02688903	1	0	NC_006472.4	112407903	112407952	100	50	0	0	2.00E-17	91.5	0	chr5	+	112407952	50	0	0	0	0	0	0	SRP19	SRP19	SRP19	SRP19	match	match	match	0	0
cg02688927	1	0	NC_006479.4	135543263	135543214	98	50	1	0	9.00E-16	86	0	chr12	-	135543263	49	1	0	0	0	0	1	MMP17	MMP17	MMP17	SFRS8	diff	diff	diff	0	0
cg02688948	1	0	NC_006477.4	135347178	135347129	100	50	0	0	2.00E-17	91.5	0	chr10	-	135347129	50	0	0	0	0	0	0	KNDC1	KNDC1	KNDC1	KNDC1	match	match	match	0	0
cg02689008	1	0	NC_006473.4	162314968	162315017	100	50	0	0	2.00E-17	91.5	0	chr6	+	162315017	50	0	0	0	0	0	0	SYNJ2	SYNJ2	SYNJ2	SYNJ2	match	match	match	0	0
cg02689023	1	0	NC_006470.4	58382322	58382371	100	50	0	0	2.00E-17	91.5	0	chr2B	+	58382322	50	0	0	0	0	0	0	LOC107973817	LOC107973817	LOC107973817	STK39	diff	diff	diff	0	0
cg02689070	1	0	NC_006472.4	37851738	37851787	100	50	0	0	2.00E-17	91.5	0	chr5	+	37851787	50	0	0	0	0	0	0	LOC737107	LOC737107	LOC737107	LOC101929154	diff	diff	diff	0	0
cg02689107	1	0	NC_006472.4	112369795	112369746	100	50	0	0	2.00E-17	91.5	0	chr5	-	112369795	50	0	0	0	0	0	0	SRP19	SRP19	SRP19	APC	diff	diff	diff	0	0
cg02689238	1	0	NC_006469.4	99981694	99981743	98	50	1	0	9.00E-16	86	0	chr2A	+	99981694	49	1	0	0	0	0	1	LOC107973571	LOC107973571	LOC107973571	NPAS2	diff	diff	diff	0	0
cg02689293	1	0	NC_006474.4	95697224	95697273	100	50	0	0	2.00E-17	91.5	0	chr7	+	95697273	50	0	0	0	0	0	0	LOC748709	LOC748709	LOC748709	CDK6	diff	diff	diff	0	0
cg02689352	1	0	NC_006470.4	110946695	110946744	100	50	0	0	2.00E-17	91.5	0	chr2B	+	110946695	50	0	0	0	0	0	0	LOC107973940	LOC107973940	LOC107973940		diff	diff	diff	0	0
cg02689448	1	0	NC_006473.4	168243156	168243107	100	50	0	0	2.00E-17	91.5	0	chr6	-	168243107	50	0	0	0	0	0	0	LOC104007066	LOC104007066	LOC104007066		diff	diff	diff	0	0
cg02689489	1	0	NC_006477.4	32118197	32118148	100	50	0	0	2.00E-17	91.5	0	chr10	-	32118148	50	0	0	0	0	0	0	LOC107976954	LOC107976954	LOC107976954		diff	diff	diff	0	0
cg02689506	1	0	NC_006472.4	536040	536089	98	50	1	0	9.00E-16	86	0	chr5	+	536040	49	1	0	0	0	1	0	LOC107974588	LOC107974588	LOC107974588	SLC9A3	diff	diff	diff	1	0
cg02689514	1	0	NC_006483.4	80282555	80282506	100	50	0	0	2.00E-17	91.5	0	chr16	-	80282555	50	0	0	0	0	0	0	LOC107968710	LOC107968710	LOC107968710	CBFA2T3	diff	diff	diff	0	0
cg02689640	1	0	NC_006480.4	97806045	97805996	100	50	0	0	2.00E-17	91.5	0	chr13	-	97806045	50	0	0	0	0	0	0	LOC107967993	LOC107967993	LOC107967993		diff	diff	diff	0	0
cg02689667	1	0	NC_006484.4	48515826	48515875	100	50	0	0	2.00E-17	91.5	0	chr17	+	48515826	50	0	0	0	0	0	0	VAMP2	VAMP2	VAMP2	VAMP2	match	match	match	0	0
cg02689714	1	0	NC_006474.4	39963352	39963401	100	50	0	0	2.00E-17	91.5	0	chr7	+	39963352	50	0	0	0	0	0	0	MRPL32	MRPL32	MRPL32		diff	diff	diff	0	0
cg02689825	1	0	NC_006487.4	5008984	5009033	100	50	0	0	2.00E-17	91.5	0	chr20	+	5008984	50	0	0	0	0	0	0	PCNA	PCNA	PCNA	CDS2;PCNA	match	match	match	0	0
cg02689863	1	0	NC_006480.4	80363822	80363773	100	50	0	0	2.00E-17	91.5	0	chr13	-	80363822	50	0	0	0	0	0	0	SOX21	SOX21	SOX21		diff	diff	diff	0	0
cg02689921	1	0	NC_006468.4	86808805	86808756	100	50	0	0	2.00E-17	91.5	0	chr1	-	86808805	50	0	0	0	0	0	0	ODF2L	ODF2L	ODF2L	ODF2L	match	match	match	0	0
cg02689944	1	0	NC_006479.4	102777836	102777787	100	50	0	0	2.00E-17	91.5	0	chr12	-	102777836	50	0	0	0	0	0	0	ANKS1B	ANKS1B	ANKS1B		diff	diff	diff	0	0
cg02689951	1	0	NC_006490.4	202172509	202172460	100	50	0	0	2.00E-17	91.5	0	chr3	-	202172460	50	0	0	0	0	0	0	FYTTD1	FYTTD1	FYTTD1	KIAA0226	diff	diff	diff	0	0
cg02689982	1	0	NC_006478.4	134199425	134199376	98	50	1	0	9.00E-16	86	0	chr11	-	134199425	49	1	0	0	0	0	1	OPCML	OPCML	OPCML		diff	diff	diff	0	0
cg02690013	1	0	NC_006475.4	1788238	1788287	98	50	1	0	9.00E-16	86	0	chr8	+	1788287	49	1	0	0	0	0	1	CLN8	CLN8	CLN8	DLGAP2	diff	diff	diff	0	0
cg02690117	1	0	NC_006468.4	22719757	22719806	96	50	2	0	1.00E-14	82.4	0	chr1	+	22719806	48	2	0	0	1	1	1	ID3	ID3	ID3		diff	diff	diff	0	0
cg02690148	1	0	NC_006490.4	17726231	17726182	100	50	0	0	2.00E-17	91.5	0	chr3	-	17726182	50	0	0	0	0	0	0	LOC104005468	LOC104005468	LOC104005468	TBC1D5	diff	diff	diff	0	0
cg02690159	1	0	NC_006477.4	25891274	25891225	96	50	2	0	1.00E-14	82.4	0	chr10	-	25891274	48	2	0	0	0	0	2	ENKUR	ENKUR	ENKUR	ENKUR;THNSL1	match	match	match	0	0
cg02690256	1	0	NC_006469.4	10969615	10969664	100	50	0	0	2.00E-17	91.5	0	chr2A	+	10969664	50	0	0	0	0	0	0	PDIA6	PDIA6	PDIA6	PDIA6	match	match	match	0	0
cg02690316	1	0	NC_006486.4	48865913	48865864	100	50	0	0	2.00E-17	91.5	0	chr19	-	48865913	50	0	0	0	0	0	0	FKRP	FKRP	FKRP	FKRP;STRN4	match	match	match	0	0
cg02690350	1	0	NC_006484.4	27878002	27878051	100	50	0	0	2.00E-17	91.5	0	chr17	+	27878051	50	0	0	0	0	0	0	NUFIP2	NUFIP2	NUFIP2	NUFIP2	match	match	match	0	0
cg02690368	1	0	NC_006477.4	126918710	126918759	100	50	0	0	2.00E-17	91.5	0	chr10	+	126918759	50	0	0	0	0	0	0	ZRANB1	ZRANB1	ZRANB1	CTBP2	diff	diff	diff	0	0
cg02690491	1	0	NC_006486.4	12628289	12628338	98	50	1	0	9.00E-16	86	0	chr19	+	12628289	49	1	0	0	0	0	1	VN2R111P	VN2R111P	VN2R111P	ZNF763	diff	diff	diff	1	0
cg02690519	1	0	NC_006486.4	10387326	10387375	98	50	1	0	9.00E-16	86	0	chr19	+	10387375	49	1	0	0	0	0	1	PIN1	PIN1	PIN1	OLFM2	diff	diff	diff	0	0
cg02690549	1	0	NC_006473.4	3363338	3363386	98	50	0	1	1.00E-14	82.4	0	chr6	+	3363338	48	1	0	0	0	0	1	LOC107975035	LOC107975035	LOC107975035	SLC22A23	diff	diff	diff	0	0
cg02690554	1	0	NC_006491.4	71747823	71747872	98	50	1	0	9.00E-16	86	0	chrX	+	71747872	49	1	0	0	0	0	1	CITED1	CITED1	CITED1	CITED1	match	match	match	0	0
cg02690559	1	0	NC_006481.4	37226402	37226353	100	50	0	0	2.00E-17	91.5	0	chr14	-	37226402	50	0	0	0	0	0	0	LOC107968313	LOC107968313	LOC107968313		diff	diff	diff	0	0
cg02690638	1	0	NC_006477.4	83090644	83090595	100	50	0	0	2.00E-17	91.5	0	chr10	-	83090644	50	0	0	0	0	0	0	NRG3	NRG3	NRG3	NRG3	match	match	match	0	0
cg02690643	1	0	NC_006470.4	28206683	28206732	98	50	1	0	9.00E-16	86	0	chr2B	+	28206732	49	1	0	0	0	0	1	SPOPL	SPOPL	SPOPL	SPOPL	match	match	match	0	0
cg02690648	1	0	NC_006475.4	10201567	10201614	97.92	48	1	0	1.00E-14	82.4	0	chr8	+	10201614	47	1	0	0	0	0	1	MIR1322	MIR1322	MIR1322	PINX1;MIR1322	match	match	match	0	0
cg02690710	1	0	NC_006476.4	112911072	112911023	94	50	3	0	5.00E-13	77	0	chr9	-	112911072	47	3	0	0	0	1	2	COL5A1	COL5A1	COL5A1		diff	diff	diff	0	0
cg02690797	1	0	NC_006486.4	18664062	18664111	100	50	0	0	2.00E-17	91.5	0	chr19	+	18664062	50	0	0	0	0	0	0	LOC107969689	LOC107969689	LOC107969689	UNC13A	diff	diff	diff	0	0
cg02690805	1	0	NC_006484.4	15831349	15831300	100	50	0	0	2.00E-17	91.5	0	chr17	-	15831349	50	0	0	0	0	0	0	JUP	JUP	JUP	JUP	match	match	match	0	0
cg02690807	1	0	NC_006470.4	52175976	52176025	100	50	0	0	2.00E-17	91.5	0	chr2B	+	52176025	50	0	0	0	0	0	0	LOC100608944	LOC100608944	LOC100608944		diff	diff	diff	0	0
cg02690881	1	0	NC_006479.4	70479195	70479146	100	50	0	0	2.00E-17	91.5	0	chr12	-	70479195	50	0	0	0	0	0	0	LOC107966615	LOC107966615	LOC107966615		diff	diff	diff	0	0
cg02690950	1	0	NC_006475.4	7143162	7143113	98	50	1	0	9.00E-16	86	0	chr8	-	7143162	49	1	0	0	0	0	1	XKR5	XKR5	XKR5		diff	diff	diff	0	0
cg02690968	1	0	NC_006478.4	35758640	35758689	100	50	0	0	2.00E-17	91.5	0	chr11	+	35758640	50	0	0	0	0	0	0	TRIM44	TRIM44	TRIM44	TRIM44	match	match	match	0	0
cg02690969	1	0	NC_006484.4	7960797	7960748	100	50	0	0	2.00E-17	91.5	0	chr17	-	7960748	50	0	0	0	0	0	0	WRAP53	WRAP53	WRAP53	WRAP53;TP53	match	match	match	0	0
cg02691005	1	0	NC_006479.4	21117743	21117792	98	50	1	0	9.00E-16	86	0	chr12	+	21117743	49	1	0	0	0	0	1	PDE3A	PDE3A	PDE3A	PDE3A	match	match	match	0	0
cg02691019	1	0	NC_006483.4	77821563	77821612	98	50	1	0	9.00E-16	86	0	chr16	+	77821612	49	1	0	0	0	0	1	FOXC2	FOXC2	FOXC2		diff	diff	diff	0	0
cg02691035	1	0	NC_006483.4	80475229	80475180	96	50	2	0	1.00E-14	82.4	0	chr16	-	80475229	48	2	0	0	0	0	2	ACSF3	ACSF3	ACSF3	ACSF3	match	match	match	0	0
cg02691058	1	0	NC_006475.4	53032194	53032145	100	50	0	0	2.00E-17	91.5	0	chr8	-	53032194	50	0	0	0	0	0	0	PCMTD1	PCMTD1	PCMTD1	ST18	diff	diff	diff	0	0
cg02691091	1	0	NC_006484.4	9927597	9927646	98	50	1	0	9.00E-16	86	0	chr17	+	9927597	49	1	0	0	0	0	1	SP2	SP2	SP2	SP2	match	match	match	0	0
cg02691192	1	0	NC_006484.4	60969230	60969181	98	50	1	0	9.00E-16	86	0	chr17	-	60969181	49	1	0	0	0	0	1	NACA2	NACA2	NACA2		diff	diff	diff	0	0
cg02691222	1	0	NC_006475.4	86951664	86951611	90.74	54	1	1	2.00E-12	75.2	0	chr8	-	86951664	49	5	0	0	0	0	5	LOC100608109	LOC100608109	LOC100608109	CA3-AS1;CA2	diff	diff	diff	0	0
cg02691264	1	0	NC_006480.4	99024419	99024370	100	50	0	0	2.00E-17	91.5	0	chr13	-	99024370	50	0	0	0	0	0	0	MCF2L	MCF2L	MCF2L	MCF2L	match	match	match	0	0
cg02691343	1	0	NC_006490.4	108240223	108240272	100	50	0	0	2.00E-17	91.5	0	chr3	+	108240223	50	0	0	0	0	0	0	ALCAM	ALCAM	ALCAM		diff	diff	diff	0	0
cg02691355	1	0	NC_006473.4	35219392	35219343	100	50	0	0	2.00E-17	91.5	0	chr6	-	35219343	50	0	0	0	0	0	0	TAF11	TAF11	TAF11	TAF11;ANKS1A	match	match	match	0	0
cg02691356	1	0	NC_006486.4	19886358	19886309	100	50	0	0	2.00E-17	91.5	0	chr19	-	19886309	50	0	0	0	0	0	0	COMP	COMP	COMP		diff	diff	diff	0	0
cg02691360	1	0	NC_006483.4	47033034	47033083	100	50	0	0	2.00E-17	91.5	0	chr16	+	47033083	50	0	0	0	0	0	0	LOC107968858	LOC107968858	LOC107968858	AMFR	diff	diff	diff	0	0
cg02691362	1	0	NC_006474.4	861170	861121	96	50	2	0	1.00E-14	82.4	0	chr7	-	861121	48	2	0	0	1	1	1	LOC100613017	LOC100613017	LOC100613017	ELFN1	diff	diff	diff	0	0
cg02691373	1	0	NC_006468.4	3042082	3042131	98	50	1	0	9.00E-16	86	0	chr1	+	3042082	49	1	0	0	0	0	1	C1H1orf174	C1H1orf174	C1H1orf174	DFFB	diff	diff	diff	0	0
cg02691381	1	0	NC_006482.4	47110541	47110590	98	50	1	0	9.00E-16	86	0	chr15	+	47110541	49	1	0	0	1	1	0	MEGF11	MEGF11	MEGF11	MEGF11	match	match	match	0	0
cg02691393	1	0	NC_006470.4	23981045	23980998	100	48	0	0	3.00E-16	87.8	0	chr2B	-	23980998	48	0	0	0	0	0	0	LOC107973651	LOC107973651	LOC107973651	MGAT5	diff	diff	diff	0	0
cg02691398	1	0	NC_006486.4	51902592	51902543	100	50	0	0	2.00E-17	91.5	0	chr19	-	51902543	50	0	0	0	0	0	0	IRF3	IRF3	IRF3	BCL2L12;IRF3	match	match	match	0	0
cg02691450	1	0	NC_006474.4	142535942	142535990	93.88	49	3	0	2.00E-12	75.2	0	chr7	+	142535942	46	3	0	0	0	0	3	LOC101059382	LOC101059382	LOC101059382	CREB3L2	diff	diff	diff	0	0
cg02691506	1	0	NC_006490.4	8882956	8882907	98	50	1	0	9.00E-16	86	0	chr3	-	8882956	49	1	0	0	0	0	1	SSUH2	SSUH2	SSUH2	C3orf32	diff	diff	diff	0	0
cg02691523	1	0	NC_006468.4	39120206	39120157	96	50	2	0	1.00E-14	82.4	0	chr1	-	39120206	48	2	0	0	1	1	1	LOC107976421	LOC107976421	LOC107976421		diff	diff	diff	0	0
cg02691623	1	0	NC_006488.4	29268690	29268641	100	50	0	0	2.00E-17	91.5	0	chr21	-	29268690	50	0	0	0	0	0	0	LOC107970203	LOC107970203	LOC107970203	PDE9A	diff	diff	diff	0	0
cg02691658	1	0	NC_006470.4	49541006	49541055	100	50	0	0	2.00E-17	91.5	0	chr2B	+	49541055	50	0	0	0	0	0	0	LOC107973805	LOC107973805	LOC107973805	BAZ2B	diff	diff	diff	0	0
cg02691685	1	0	NC_006486.4	57743141	57743190	100	50	0	0	2.00E-17	91.5	0	chr19	+	57743190	50	0	0	0	0	0	0	KMT5C	KMT5C	KMT5C	SUV420H2	diff	diff	diff	0	0
cg02691693	1	0	NC_006490.4	141582521	141582570	100	50	0	0	2.00E-17	91.5	0	chr3	+	141582570	50	0	0	0	0	0	0	ARMC8	ARMC8	ARMC8	ARMC8	match	match	match	0	0
cg02691745	1	0	NC_006481.4	86270605	86270654	100	50	0	0	2.00E-17	91.5	0	chr14	+	86270654	50	0	0	0	0	0	0	MIR379	MIR379	MIR379	MIR411	diff	diff	diff	0	0
cg02691783	1	0	NC_006481.4	5945703	5945752	98	50	1	0	9.00E-16	86	0	chr14	+	5945703	49	1	0	0	0	1	0	LOC107968114	LOC107968114	LOC107968114		diff	diff	diff	0	0
cg02691806	1	0	NC_006478.4	120084265	120084314	100	50	0	0	2.00E-17	91.5	0	chr11	+	120084265	50	0	0	0	0	0	0	LOC100610095	LOC100610095	LOC100610095		diff	diff	diff	0	0
cg02691819	1	0	NC_006490.4	67279145	67279096	100	50	0	0	2.00E-17	91.5	0	chr3	-	67279145	50	0	0	0	0	0	0	MAGI1	MAGI1	MAGI1	MAGI1	match	match	match	0	0
cg02691866	1	0	NC_006482.4	17485638	17485687	100	50	0	0	2.00E-17	91.5	0	chr15	+	17485638	50	0	0	0	0	0	0	LOC107968586	LOC107968586	LOC107968586		diff	diff	diff	0	0
cg02691876	1	0	NC_006490.4	135325819	135325770	100	50	0	0	2.00E-17	91.5	0	chr3	-	135325819	50	0	0	0	0	0	0	CPNE4	CPNE4	CPNE4	CPNE4	match	match	match	0	0
cg02691903	1	0	NC_006492.4	18125012	18124963	100	50	0	0	2.00E-17	91.5	0	chrY	-	18124963	50	0	0	0	0	0	0	KDM5D	KDM5D	KDM5D	KDM5D	match	match	match	0	0
cg02691934	1	0	NC_006477.4	128468626	128468577	100	50	0	0	2.00E-17	91.5	0	chr10	-	128468626	50	0	0	0	0	0	0	ADAM12	ADAM12	ADAM12	C10orf90	diff	diff	diff	0	0
cg02692177	1	0	NC_006469.4	43031046	43030997	100	50	0	0	2.00E-17	91.5	0	chr2A	-	43031046	50	0	0	0	0	0	0	PKDCC	PKDCC	PKDCC		diff	diff	diff	0	0
cg02692214	1	0	NC_006487.4	63840936	63840887	98	50	1	0	9.00E-16	86	0	chr20	-	63840936	49	1	0	0	0	0	1	LOC101057486	LOC101057486	LOC101057486	CDH4	diff	diff	diff	0	0
cg02692313	1	0	NC_006473.4	33406580	33406531	94	50	3	0	5.00E-13	77	0	chr6	-	33406531	47	3	0	0	0	0	3	PATR-DPB1	PATR-DPB1	PATR-DPB1	HLA-DPB1	diff	diff	diff	0	0
cg02692355	1	0	NC_006487.4	47085698	47085649	100	50	0	0	2.00E-17	91.5	0	chr20	-	47085698	50	0	0	0	0	0	0	DBNDD2	DBNDD2	DBNDD2	DBNDD2;SYS1-DBNDD2	match	match	match	0	0
cg02692383	1	0	NC_006490.4	50190077	50190028	100	50	0	0	2.00E-17	91.5	0	chr3	-	50190028	50	0	0	0	0	0	0	USP19	USP19	USP19	LAMB2	diff	diff	diff	0	0
cg02692390	1	0	NC_006472.4	173856702	173856751	98	50	1	0	9.00E-16	86	0	chr5	+	173856751	49	1	0	0	0	0	1	NKX2-5	NKX2-5	NKX2-5		diff	diff	diff	0	0
cg02692405	1	0	NC_006480.4	8212193	8212242	100	50	0	0	2.00E-17	91.5	0	chr13	+	8212242	50	0	0	0	0	0	0	TNFRSF19	TNFRSF19	TNFRSF19	TNFRSF19	match	match	match	0	0
cg02692410	1	0	NC_006475.4	143176947	143176996	100	50	0	0	2.00E-17	91.5	0	chr8	+	143176996	50	0	0	0	0	0	0	CHRAC1	CHRAC1	CHRAC1	EIF2C2	diff	diff	diff	0	0
cg02692483	1	0	NC_006484.4	52694704	52694753	100	50	0	0	2.00E-17	91.5	0	chr17	+	52694704	50	0	0	0	0	0	0	LOC100612330	LOC100612330	LOC100612330		diff	diff	diff	0	0
cg02692511	1	0	NC_006484.4	82474196	82474245	94	50	3	0	5.00E-13	77	0	chr17	+	82474196	47	3	0	0	0	0	3	WDR45B	WDR45B	WDR45B	WDR45L	diff	diff	diff	0	0
cg02692546	1	0	NC_006482.4	22604951	22604902	98	50	1	0	9.00E-16	86	0	chr15	-	22604951	49	1	0	0	0	0	1	PLA2G4E	PLA2G4E	PLA2G4E		diff	diff	diff	0	0
cg02692785	1	0	NC_006478.4	84594482	84594531	100	50	0	0	2.00E-17	91.5	0	chr11	+	84594482	50	0	0	0	0	0	0	LOC100612503	LOC100612503	LOC100612503	DLG2	diff	diff	diff	0	0
cg02692808	1	0	NC_006478.4	122320049	122320098	100	50	0	0	2.00E-17	91.5	0	chr11	+	122320098	50	0	0	0	0	0	0	LOC107967239	LOC107967239	LOC107967239		diff	diff	diff	0	0
cg02692827	1	0	NC_006470.4	131918255	131918304	100	50	0	0	2.00E-17	91.5	0	chr2B	+	131918255	50	0	0	0	0	0	0	LOC107974001	LOC107974001	LOC107974001	KIF1A	diff	diff	diff	0	0
cg02692912	1	0	NC_006483.4	23689178	23689129	100	50	0	0	2.00E-17	91.5	0	chr16	-	23689178	50	0	0	0	0	0	0	CACNG3	CACNG3	CACNG3	CACNG3	match	match	match	0	0
cg02692952	1	0	NC_006478.4	36608297	36608346	100	50	0	0	2.00E-17	91.5	0	chr11	+	36608346	50	0	0	0	0	0	0	TRAF6	TRAF6	TRAF6	TRAF6	match	match	match	0	0
cg02692964	1	0	NC_006484.4	15154099	15154050	100	50	0	0	2.00E-17	91.5	0	chr17	-	15154050	50	0	0	0	0	0	0	PTRF	PTRF	PTRF	PTRF	match	match	match	0	0
cg02692977	1	0	NC_006470.4	42015354	42015403	100	50	0	0	2.00E-17	91.5	0	chr2B	+	42015403	50	0	0	0	0	0	0	LOC107966142	LOC107966142	LOC107966142		diff	diff	diff	0	0
cg02693002	1	0	NC_006477.4	126280158	126280109	96	50	2	0	1.00E-14	82.4	0	chr10	-	126280109	48	2	0	0	0	0	2	OAT	OAT	OAT	OAT	match	match	match	0	0
cg02693033	1	0	NC_006472.4	2755057	2755008	100	50	0	0	2.00E-17	91.5	0	chr5	-	2755008	50	0	0	0	0	0	0	IRX2	IRX2	IRX2		diff	diff	diff	0	0
cg02693061	1	0	NC_006484.4	48555686	48555637	98	50	1	0	9.00E-16	86	0	chr17	-	48555686	49	1	0	0	0	0	1	TRNAR-UCU	TRNAR-UCU	TRNAR-UCU	HES7	diff	diff	diff	0	0
cg02693096	1	0	NC_006486.4	7923878	7923927	100	50	0	0	2.00E-17	91.5	0	chr19	+	7923878	50	0	0	0	0	0	0	PNPLA6	PNPLA6	PNPLA6	PNPLA6	match	match	match	0	0
cg02693118	1	0	NC_006469.4	28168733	28168684	100	50	0	0	2.00E-17	91.5	0	chr2A	-	28168684	50	0	0	0	0	0	0	ZNF512	ZNF512	ZNF512	ZNF512	match	match	match	0	0
cg02693125	1	0	NC_006487.4	23552515	23552564	100	50	0	0	2.00E-17	91.5	0	chr20	+	23552564	50	0	0	0	0	0	0	NAPB	NAPB	NAPB	NAPB	match	match	match	0	0
cg02693155	1	0	NC_006476.4	33832004	33831955	100	50	0	0	2.00E-17	91.5	0	chr9	-	33832004	50	0	0	0	0	0	0	SMU1	SMU1	SMU1		diff	diff	diff	0	0
cg02693156	1	0	NC_006479.4	10176929	10176978	94	50	3	0	5.00E-13	77	0	chr12	+	10176929	47	3	0	0	0	0	3	CD69	CD69	CD69		diff	diff	diff	0	0
cg02693157	1	0	NC_006482.4	68063515	68063466	100	50	0	0	2.00E-17	91.5	0	chr15	-	68063515	50	0	0	0	0	0	0	LOC107968413	LOC107968413	LOC107968413		diff	diff	diff	0	0
cg02693210	1	0	NC_006472.4	174202510	174202461	100	50	0	0	2.00E-17	91.5	0	chr5	-	174202461	50	0	0	0	0	0	0	LOC107974933	LOC107974933	LOC107974933	LOC285593	diff	diff	diff	0	0
cg02693238	1	0	NC_006475.4	101741223	101741272	100	50	0	0	2.00E-17	91.5	0	chr8	+	101741223	50	0	0	0	0	0	0	COX6C	COX6C	COX6C	VPS13B	diff	diff	diff	0	0
cg02693249	1	0	NC_006468.4	184529933	184529986	90.74	54	1	1	2.00E-12	75.2	0	chr1	+	184529986	49	5	0	0	0	0	5	ELK4	ELK4	ELK4	ELK4	match	match	match	0	0
cg02693279	1	0	NC_006484.4	37082137	37082186	100	50	0	0	2.00E-17	91.5	0	chr17	+	37082137	50	0	0	0	0	0	0	MFAP4	MFAP4	MFAP4		diff	diff	diff	0	0
cg02693328	1	0	NC_006487.4	64892871	64892920	100	50	0	0	2.00E-17	91.5	0	chr20	+	64892920	50	0	0	0	0	0	0	LOC100611971	LOC100611971	LOC100611971		diff	diff	diff	0	0
cg02693354	1	0	NC_006490.4	141363764	141363813	98	50	1	0	9.00E-16	86	0	chr3	+	141363764	49	1	0	0	0	0	1	CLDN18	CLDN18	CLDN18		diff	diff	diff	0	0
cg02693438	1	0	NC_006479.4	52004772	52004723	96	50	2	0	1.00E-14	82.4	0	chr12	-	52004723	48	2	0	0	0	0	2	LOC100614489	LOC100614489	LOC100614489		diff	diff	diff	0	0
cg02693486	1	0	NC_006478.4	64291964	64291915	100	50	0	0	2.00E-17	91.5	0	chr11	-	64291964	50	0	0	0	0	0	0	GPR137	GPR137	GPR137	PLCB3	diff	diff	diff	0	0
cg02693688	1	0	NC_006468.4	3063993	3063944	100	50	0	0	2.00E-17	91.5	0	chr1	-	3063944	50	0	0	0	0	0	0	C1H1orf174	C1H1orf174	C1H1orf174	LOC100133612;C1orf174	diff	diff	diff	0	0
cg02693701	1	0	NC_006468.4	41323475	41323522	97.92	48	1	0	1.00E-14	82.4	0	chr1	+	41323522	47	1	0	0	0	0	1	HIVEP3	HIVEP3	HIVEP3	HIVEP3	match	match	match	0	0
cg02693744	1	0	NC_006480.4	96345662	96345710	98	50	0	1	1.00E-14	82.4	0	chr13	+	96345662	48	1	0	0	0	0	1	LOC107967989	LOC107967989	LOC107967989		diff	diff	diff	0	0
cg02693745	1	0	NC_006487.4	3336298	3336249	100	50	0	0	2.00E-17	91.5	0	chr20	-	3336249	50	0	0	0	0	0	0	ATRN	ATRN	ATRN	ATRN	match	match	match	0	0
cg02693818	1	0	NC_006479.4	99764115	99764164	98	50	1	0	9.00E-16	86	0	chr12	+	99764115	49	1	0	0	0	1	0	LOC104001652	LOC104001652	LOC104001652		diff	diff	diff	0	0
cg02693857	1	0	NC_006472.4	177985177	177985226	100	50	0	0	2.00E-17	91.5	0	chr5	+	177985226	50	0	0	0	0	0	0	MXD3	MXD3	MXD3	MXD3	match	match	match	0	0
cg02693870	1	0	NC_006483.4	46272553	46272602	100	50	0	0	2.00E-17	91.5	0	chr16	+	46272553	50	0	0	0	0	0	0	SLC6A2	SLC6A2	SLC6A2	SLC6A2	match	match	match	0	0
cg02693910	1	0	NC_006470.4	108917985	108918034	98	50	1	0	9.00E-16	86	0	chr2B	+	108918034	49	1	0	0	0	0	1	TNS1	TNS1	TNS1		diff	diff	diff	0	0
cg02693916	1	0	NC_006491.4	153124598	153124647	100	50	0	0	2.00E-17	91.5	0	chrX	+	153124598	50	0	0	0	0	0	0	TREX2	TREX2	TREX2	HAUS7	diff	diff	diff	0	0
cg02693988	1	0	NC_006479.4	37022326	37022277	96	50	2	0	1.00E-14	82.4	0	chr12	-	37022326	48	2	0	0	0	0	2	KRT3	KRT3	KRT3	KRT3	match	match	match	0	0
cg02693997	1	0	NC_006475.4	11008921	11008970	98	50	1	0	9.00E-16	86	0	chr8	+	11008921	49	1	0	0	0	0	1	LOC104004257	LOC104004257	LOC104004257		diff	diff	diff	0	0
cg02694000	1	0	NC_006478.4	129488850	129488899	100	50	0	0	2.00E-17	91.5	0	chr11	+	129488899	50	0	0	0	0	0	0	TP53AIP1	TP53AIP1	TP53AIP1		diff	diff	diff	0	0
cg02694037	1	0	NC_006471.4	41604551	41604600	100	50	0	0	2.00E-17	91.5	0	chr4	+	41604551	50	0	0	0	0	0	0	APBB2	APBB2	APBB2	APBB2	match	match	match	0	0
cg02694058	1	0	NC_006475.4	18935740	18935691	96	50	2	0	1.00E-14	82.4	0	chr8	-	18935691	48	2	0	0	0	0	2	CSGALNACT1	CSGALNACT1	CSGALNACT1	CSGALNACT1	match	match	match	0	0
cg02694091	1	0	NC_006484.4	7537557	7537508	100	50	0	0	2.00E-17	91.5	0	chr17	-	7537557	50	0	0	0	0	0	0	SLC2A4	SLC2A4	SLC2A4	SLC2A4	match	match	match	0	0
cg02694099	1	0	NC_006482.4	52102202	52102152	96.08	51	1	1	4.00E-14	80.6	0	chr15	-	52102202	49	2	0	0	0	0	2	THSD4	THSD4	THSD4	CT62	diff	diff	diff	0	0
cg02694170	1	0	NC_006479.4	118562506	118562555	96	50	2	0	1.00E-14	82.4	0	chr12	+	118562506	48	2	0	0	0	1	1	LOC104001703	LOC104001703	LOC104001703		diff	diff	diff	0	0
cg02694427	1	0	NC_006470.4	66406116	66406067	100	50	0	0	2.00E-17	91.5	0	chr2B	-	66406116	50	0	0	0	0	0	0	HOXD12	HOXD12	HOXD12	HOXD12	match	match	match	0	0
cg02694446	1	0	NC_006490.4	172856148	172856099	100	50	0	0	2.00E-17	91.5	0	chr3	-	172856148	50	0	0	0	0	0	0	MECOM	MECOM	MECOM	MECOM	match	match	match	0	0
cg02694449	1	0	NC_006473.4	43193394	43193443	100	50	0	0	2.00E-17	91.5	0	chr6	+	43193394	50	0	0	0	0	0	0	PRPH2	PRPH2	PRPH2	PRPH2	match	match	match	0	0
cg02694489	1	0	NC_006484.4	7706849	7706800	98	50	1	0	9.00E-16	86	0	chr17	-	7706800	49	1	0	0	0	0	1	CHRNB1	CHRNB1	CHRNB1	CHRNB1	match	match	match	0	0
cg02694521	1	0	NC_006480.4	99398723	99398674	96	50	2	0	1.00E-14	82.4	0	chr13	-	99398723	48	2	0	0	0	0	2	LOC100615785	LOC100615785	LOC100615785		diff	diff	diff	0	0
cg02694620	1	0	NC_006490.4	176140458	176140409	100	50	0	0	2.00E-17	91.5	0	chr3	-	176140409	50	0	0	0	0	0	0	LOC100615855	LOC100615855	LOC100615855	FNDC3B	diff	diff	diff	0	0
cg02694632	1	0	NC_006480.4	14675414	14675463	100	50	0	0	2.00E-17	91.5	0	chr13	+	14675414	50	0	0	0	0	0	0	LOC104001800	LOC104001800	LOC104001800	LINC00572	diff	diff	diff	0	0
cg02694676	1	0	NC_006478.4	69535955	69536004	100	50	0	0	2.00E-17	91.5	0	chr11	+	69536004	50	0	0	0	0	0	0	CCND1	CCND1	CCND1	CCND1	match	match	match	0	0
cg02694715	1	0	NC_006478.4	2012273	2012322	98	50	1	0	9.00E-16	86	0	chr11	+	2012322	49	1	0	0	0	0	1	LOC107967267	LOC107967267	LOC107967267	H19	diff	diff	diff	0	0
cg02694732	1	0	NC_006484.4	9830374	9830325	100	50	0	0	2.00E-17	91.5	0	chr17	-	9830325	50	0	0	0	0	0	0	MIR152	MIR152	MIR152		diff	diff	diff	0	0
cg02694800	1	0	NC_006473.4	42731069	42731118	100	50	0	0	2.00E-17	91.5	0	chr6	+	42731069	50	0	0	0	0	0	0	MRPS10	MRPS10	MRPS10	TRERF1	diff	diff	diff	0	0
cg02694810	1	0	NC_006490.4	28309715	28309764	98	50	1	0	9.00E-16	86	0	chr3	+	28309764	49	1	0	0	0	0	1	EOMES	EOMES	EOMES	EOMES	match	match	match	0	0
cg02694817	1	0	NC_006478.4	47410867	47410818	100	50	0	0	2.00E-17	91.5	0	chr11	-	47410867	50	0	0	0	0	0	0	LOC107967084	LOC107967084	LOC107967084	C11orf49	diff	diff	diff	0	0
cg02694863	1	0	NC_006479.4	32821603	32821555	100	49	0	0	7.00E-17	89.7	0	chr12	-	32821603	49	0	0	0	0	0	0	ZBTB39	ZBTB39	ZBTB39	ZBTB39	match	match	match	0	0
cg02694884	1	0	NC_006475.4	100189337	100189386	96	50	2	0	1.00E-14	82.4	0	chr8	+	100189386	48	2	0	0	0	0	2	LOC740793	LOC740793	LOC740793		diff	diff	diff	0	0
cg02694925	1	0	NC_006485.4	78101523	78101572	100	50	0	0	2.00E-17	91.5	0	chr18	+	78101523	50	0	0	0	0	0	0	LOC747367	LOC747367	LOC747367	LOC100130522	diff	diff	diff	0	0
cg02694955	1	0	NC_006469.4	101751576	101751527	98	50	1	0	9.00E-16	86	0	chr2A	-	101751527	49	1	0	0	0	0	1	MFSD9	MFSD9	MFSD9	MFSD9	match	match	match	0	0
cg02694972	1	0	NC_006473.4	43782815	43782864	98	50	1	0	9.00E-16	86	0	chr6	+	43782864	49	1	0	0	0	0	1	SLC22A7	SLC22A7	SLC22A7	TTBK1	diff	diff	diff	0	0
cg02694974	1	0	NC_006482.4	18892876	18892827	98	50	1	0	9.00E-16	86	0	chr15	-	18892827	49	1	0	0	0	0	1	LOC107968590	LOC107968590	LOC107968590	RASGRP1	diff	diff	diff	0	0
cg02694994	1	0	NW_015973510.1	87248	87201	100	48	0	0	3.00E-16	87.8	0	chr7_random_Contig803	-	87248	48	0	0	0	0	0	0	LOC107971947	LOC107971947	LOC107971947	PTPRN2	diff	diff	diff	0	0
cg02695042	1	0	NC_006472.4	96033340	96033291	100	50	0	0	2.00E-17	91.5	0	chr5	-	96033291	50	0	0	0	0	0	0	CAST	CAST	CAST	CAST	match	match	match	0	0
cg02695062	1	0	NC_006473.4	31090630	31090679	100	50	0	0	2.00E-17	91.5	0	chr6	+	31090679	50	0	0	0	0	0	0	DDR1	DDR1	DDR1	DDR1	match	match	match	0	0
cg02695112	1	0	NC_006483.4	76277776	76277825	98	50	1	0	9.00E-16	86	0	chr16	+	76277776	49	1	0	0	0	0	1	KIAA0513	KIAA0513	KIAA0513	KIAA0513	match	match	match	1	0
cg02695116	1	0	NC_006480.4	97815551	97815502	94	50	3	0	5.00E-13	77	0	chr13	-	97815502	47	3	0	0	0	0	3	LOC107967993	LOC107967993	LOC107967993		diff	diff	diff	0	0
cg02695120	1	0	NC_006472.4	150477478	150477429	100	50	0	0	2.00E-17	91.5	0	chr5	-	150477429	50	0	0	0	0	0	0	CAMK2A	CAMK2A	CAMK2A	CAMK2A	match	match	match	0	0
cg02695163	1	0	NC_006490.4	126711801	126711752	100	50	0	0	2.00E-17	91.5	0	chr3	-	126711801	50	0	0	0	0	0	0	ADCY5	ADCY5	ADCY5	PTPLB	diff	diff	diff	0	0
cg02695219	1	0	NC_006485.4	8871294	8871343	100	50	0	0	2.00E-17	91.5	0	chr18	+	8871294	50	0	0	0	0	0	0	ANKRD12	ANKRD12	ANKRD12	ANKRD12	match	match	match	0	0
cg02695252	1	0	NC_006472.4	79230779	79230828	100	50	0	0	2.00E-17	91.5	0	chr5	+	79230779	50	0	0	0	0	0	0	AGXT2	AGXT2	AGXT2	PRLR	diff	diff	diff	0	0
cg02695267	1	0	NC_006475.4	143897151	143897200	100	50	0	0	2.00E-17	91.5	0	chr8	+	143897200	50	0	0	0	0	0	0	SLC45A4	SLC45A4	SLC45A4		diff	diff	diff	0	0
cg02695292	1	0	NC_006475.4	25638913	25638864	100	50	0	0	2.00E-17	91.5	0	chr8	-	25638864	50	0	0	0	0	0	0	PPP2R2A	PPP2R2A	PPP2R2A		diff	diff	diff	0	0
cg02695343	1	0	NC_006479.4	7092204	7092155	100	50	0	0	2.00E-17	91.5	0	chr12	-	7092204	50	0	0	0	0	0	0	LAG3	LAG3	LAG3	LAG3	match	match	match	0	0
cg02695390	1	0	NC_006490.4	152487084	152487133	100	50	0	0	2.00E-17	91.5	0	chr3	+	152487084	50	0	0	0	0	0	0	GYG1	GYG1	GYG1	GYG1	match	match	match	0	0
cg02695413	1	0	NC_006483.4	38125855	38125807	100	49	0	0	7.00E-17	89.7	0	chr16	-	38125855	49	0	0	0	0	0	0	LOC104002610	LOC104002610	LOC104002610	PHKB	diff	diff	diff	0	0
cg02695417	1	0	NC_006472.4	70898187	70898140	100	48	0	0	3.00E-16	87.8	0	chr5	-	70898140	48	0	0	0	0	0	0	HMGCS1	HMGCS1	HMGCS1		diff	diff	diff	0	0
cg02695467	1	0	NC_006486.4	1434030	1433981	100	50	0	0	2.00E-17	91.5	0	chr19	-	1433981	50	0	0	0	0	0	0	APC2	APC2	APC2		diff	diff	diff	0	0
cg02695541	1	0	NC_006486.4	39241314	39241363	100	50	0	0	2.00E-17	91.5	0	chr19	+	39241363	50	0	0	0	0	0	0	HKR1	HKR1	HKR1	HKR1	match	match	match	0	0
cg02695609	1	0	NC_006474.4	129321731	129321682	100	50	0	0	2.00E-17	91.5	0	chr7	-	129321731	50	0	0	0	0	0	0	C7H7orf77	C7H7orf77	C7H7orf77		diff	diff	diff	0	0
cg02695628	1	0	NC_006475.4	146995617	146995568	100	50	0	0	2.00E-17	91.5	0	chr8	-	146995568	50	0	0	0	0	0	0	MROH1	MROH1	MROH1	HEATR7A	diff	diff	diff	0	0
cg02695677	1	0	NC_006474.4	135535457	135535408	98	50	1	0	9.00E-16	86	0	chr7	-	135535457	49	1	0	0	0	0	1	LOC104007398	LOC104007398	LOC104007398	FLJ43663	diff	diff	diff	0	0
cg02695697	1	0	NC_006475.4	89794128	89794177	100	50	0	0	2.00E-17	91.5	0	chr8	+	89794128	50	0	0	0	0	0	0	LOC107976378	LOC107976378	LOC107976378	MMP16	diff	diff	diff	0	0
cg02695698	1	0	NC_006482.4	14623039	14622990	98	50	1	0	9.00E-16	86	0	chr15	-	14623039	49	1	0	0	0	0	1	SLC12A6	SLC12A6	SLC12A6	SLC12A6	match	match	match	0	0
cg02695704	1	0	NC_006483.4	1358345	1358296	100	50	0	0	2.00E-17	91.5	0	chr16	-	1358296	50	0	0	0	0	0	0	CACNA1H	CACNA1H	CACNA1H	CACNA1H	match	match	match	0	0
cg02695726	1	0	NC_006468.4	133836462	133836413	98	50	1	0	9.00E-16	86	0	chr1	-	133836462	49	1	0	0	0	0	1	LOC457372	LOC457372	LOC457372	MSTO2P	diff	diff	diff	0	0
cg02695727	1	0	NC_006479.4	60438081	60438130	100	50	0	0	2.00E-17	91.5	0	chr12	+	60438081	50	0	0	0	0	0	0	LOC107967768	LOC107967768	LOC107967768		diff	diff	diff	0	0
cg02695780	1	0	NC_006475.4	16171092	16171043	100	50	0	0	2.00E-17	91.5	0	chr8	-	16171092	50	0	0	0	0	0	0	FGF20	FGF20	FGF20	FGF20	match	match	match	0	0
cg02695790	1	0	NC_006469.4	65096981	65097030	100	50	0	0	2.00E-17	91.5	0	chr2A	+	65097030	50	0	0	0	0	0	0	LOC104004987	LOC104004987	LOC104004987		diff	diff	diff	0	0
cg02695873	1	0	NC_006474.4	132652622	132652573	100	50	0	0	2.00E-17	91.5	0	chr7	-	132652573	50	0	0	0	0	0	0	MIR593	MIR593	MIR593		diff	diff	diff	0	0
cg02695969	1	0	NC_006486.4	887566	887517	98	50	1	0	9.00E-16	86	0	chr19	-	887566	49	1	0	0	0	0	1	LOC107969633	LOC107969633	LOC107969633	ARID3A	diff	diff	diff	0	0
cg02696047	1	0	NC_006469.4	87468145	87468096	100	50	0	0	2.00E-17	91.5	0	chr2A	-	87468145	50	0	0	0	0	0	0	ATOH8	ATOH8	ATOH8	ATOH8	match	match	match	0	0
cg02696067	1	0	NC_006473.4	31090190	31090239	100	50	0	0	2.00E-17	91.5	0	chr6	+	31090239	50	0	0	0	0	0	0	DDR1	DDR1	DDR1	DDR1	match	match	match	0	0
cg02696169	1	0	NC_006469.4	24127876	24127925	100	50	0	0	2.00E-17	91.5	0	chr2A	+	24127925	50	0	0	0	0	0	0	LOC104004909	LOC104004909	LOC104004909	KLHL29	diff	diff	diff	0	0
cg02696201	1	0	NC_006474.4	161570314	161570265	100	50	0	0	2.00E-17	91.5	0	chr7	-	161570314	50	0	0	0	0	0	0	LOC107976120	LOC107976120	LOC107976120	DNAJB6	diff	diff	diff	0	0
cg02696274	1	0	NC_006475.4	102432885	102432934	100	50	0	0	2.00E-17	91.5	0	chr8	+	102432934	50	0	0	0	0	0	0	ANKRD46	ANKRD46	ANKRD46	ANKRD46	match	match	match	0	0
cg02696327	1	0	NC_006483.4	39837916	39837965	100	50	0	0	2.00E-17	91.5	0	chr16	+	39837916	50	0	0	0	0	0	0	LOC104002598	LOC104002598	LOC104002598	CBLN1	diff	diff	diff	0	0
cg02696351	1	0	NC_006487.4	64958020	64957971	100	50	0	0	2.00E-17	91.5	0	chr20	-	64957971	50	0	0	0	0	0	0	DPH3P1	DPH3P1	DPH3P1	COL9A3	diff	diff	diff	0	0
cg02696415	1	0	NC_006471.4	41473783	41473832	100	50	0	0	2.00E-17	91.5	0	chr4	+	41473783	50	0	0	0	0	0	0	LOC101058660	LOC101058660	LOC101058660	APBB2	diff	diff	diff	0	0
cg02696428	1	0	NC_006480.4	31102125	31102076	100	50	0	0	2.00E-17	91.5	0	chr13	-	31102125	50	0	0	0	0	0	0	LCP1	LCP1	LCP1	LCP1	match	match	match	0	0
cg02696430	1	0	NC_006468.4	53482443	53482492	100	50	0	0	2.00E-17	91.5	0	chr1	+	53482492	50	0	0	0	0	0	0	GLIS1	GLIS1	GLIS1	NDC1	diff	diff	diff	0	0
cg02696431	1	0	NC_006491.4	70548116	70548165	100	50	0	0	2.00E-17	91.5	0	chrX	+	70548116	50	0	0	0	0	0	0	MED12	MED12	MED12	MED12	match	match	match	0	0
cg02696517	1	0	NC_006482.4	11139400	11139449	98	50	1	0	9.00E-16	86	0	chr15	+	11139400	49	1	0	0	0	0	1	LOC467636	LOC467636	LOC467636	MTMR15	diff	diff	diff	0	0
cg02696670	1	0	NC_006468.4	64107485	64107438	91.67	48	4	0	7.00E-11	69.8	0	chr1	-	64107485	44	4	0	0	0	0	4	LOC107966977	LOC107966977	LOC107966977	UBE2U	diff	diff	diff	0	0
cg02696675	1	0	NC_006470.4	50465921	50465970	96	50	2	0	1.00E-14	82.4	0	chr2B	+	50465921	48	2	0	0	0	0	2	RBMS1	RBMS1	RBMS1	RBMS1	match	match	match	0	0
cg02696685	1	0	NC_006486.4	520741	520692	96	50	2	0	1.00E-14	82.4	0	chr19	-	520741	48	2	0	0	0	0	2	HCN2	HCN2	HCN2	HCN2	match	match	match	0	0
cg02696790	1	0	NC_006482.4	55963960	55964009	94	50	3	0	5.00E-13	77	0	chr15	+	55964009	47	3	0	0	0	0	3	RPP25	RPP25	RPP25	RPP25	match	match	match	0	0
cg02696798	1	0	NC_006477.4	107030645	107030694	98	50	1	0	9.00E-16	86	0	chr10	+	107030694	49	1	0	0	0	0	1	LOC107966832	LOC107966832	LOC107966832		diff	diff	diff	0	0
cg02696830	1	0	NC_006468.4	209402694	209402743	100	50	0	0	2.00E-17	91.5	0	chr1	+	209402743	50	0	0	0	0	0	0	PGBD5	PGBD5	PGBD5		diff	diff	diff	0	0
cg02696867	1	0	NC_006479.4	94020003	94019954	94	50	3	0	5.00E-13	77	0	chr12	-	94020003	47	3	0	0	0	0	3	LOC107967597	LOC107967597	LOC107967597		diff	diff	diff	0	0
cg02696879	1	0	NC_006477.4	103574312	103574263	100	50	0	0	2.00E-17	91.5	0	chr10	-	103574263	50	0	0	0	0	0	0	LDB1	LDB1	LDB1	LDB1	match	match	match	0	0
cg02696960	1	0	NC_006475.4	18949913	18949865	100	49	0	0	7.00E-17	89.7	0	chr8	-	18949913	49	0	0	0	0	0	0	CSGALNACT1	CSGALNACT1	CSGALNACT1		diff	diff	diff	0	0
cg02696971	1	0	NC_006490.4	108544356	108544307	100	50	0	0	2.00E-17	91.5	0	chr3	-	108544307	50	0	0	0	0	0	0	CBLB	CBLB	CBLB	CBLB	match	match	match	0	0
cg02697074	1	0	NC_006484.4	14954308	14954357	100	50	0	0	2.00E-17	91.5	0	chr17	+	14954357	50	0	0	0	0	0	0	TUBG1	TUBG1	TUBG1	FAM134C;TUBG1	match	match	match	0	0
cg02697106	1	0	NC_006471.4	871488	871439	96	50	2	0	1.00E-14	82.4	0	chr4	-	871439	48	2	0	0	0	0	2	PCGF3	PCGF3	PCGF3	PCGF3	match	match	match	0	0
cg02697115	1	0	NC_006477.4	131988483	131988532	100	50	0	0	2.00E-17	91.5	0	chr10	+	131988532	50	0	0	0	0	0	0	EBF3	EBF3	EBF3	EBF3	match	match	match	0	0
cg02697127	1	0	NC_006469.4	65764966	65764917	96	50	2	0	1.00E-14	82.4	0	chr2A	-	65764966	48	2	0	0	0	0	2	LOC459276	LOC459276	LOC459276		diff	diff	diff	0	0
cg02697140	1	0	NC_006485.4	56316339	56316290	100	50	0	0	2.00E-17	91.5	0	chr18	-	56316290	50	0	0	0	0	0	0	ZNF532	ZNF532	ZNF532	ZNF532	match	match	match	0	0
cg02697158	1	0	NC_006475.4	1847856	1847807	98	50	1	0	9.00E-16	86	0	chr8	-	1847856	49	1	0	0	0	0	1	LOC104007511	LOC104007511	LOC104007511	CLN8	diff	diff	diff	0	0
cg02697194	1	0	NC_006491.4	136068526	136068477	98	50	1	0	9.00E-16	86	0	chrX	-	136068526	49	1	0	0	0	0	1	MAP7D3	MAP7D3	MAP7D3	MAP7D3	match	match	match	0	0
cg02697237	1	0	NC_006486.4	17982366	17982415	100	50	0	0	2.00E-17	91.5	0	chr19	+	17982415	50	0	0	0	0	0	0	CPAMD8	CPAMD8	CPAMD8	CPAMD8	match	match	match	0	0
cg02697246	1	0	NC_006479.4	119893505	119893554	98	50	1	0	9.00E-16	86	0	chr12	+	119893505	49	1	0	0	0	0	1	LOC107967651	LOC107967651	LOC107967651	RNFT2	diff	diff	diff	0	0
cg02697348	1	0	NC_006474.4	49593377	49593328	92	50	4	0	6.00E-12	73.4	0	chr7	-	49593377	46	4	0	0	0	0	4	C7H7orf72	C7H7orf72	C7H7orf72	C7orf72	diff	diff	diff	0	0
cg02697373	1	0	NC_006468.4	64283059	64283108	100	50	0	0	2.00E-17	91.5	0	chr1	+	64283059	50	0	0	0	0	0	0	CACHD1	CACHD1	CACHD1		diff	diff	diff	0	0
cg02697423	1	0	NC_006468.4	146393987	146393938	98	50	1	0	9.00E-16	86	0	chr1	-	146393938	49	1	0	0	0	0	1	GPR161	GPR161	GPR161	GPR161	match	match	match	0	0
cg02697446	1	0	NC_006475.4	27849338	27849289	98	50	1	0	9.00E-16	86	0	chr8	-	27849338	49	1	0	0	0	0	1	ZNF395	ZNF395	ZNF395	ZNF395	match	match	match	0	0
cg02697453	1	0	NC_006479.4	120424293	120424342	100	50	0	0	2.00E-17	91.5	0	chr12	+	120424293	50	0	0	0	0	0	0	LOC107967710	LOC107967710	LOC107967710	NOS1	diff	diff	diff	0	0
cg02697491	1	0	NC_006479.4	107867070	107867119	92	50	4	0	6.00E-12	73.4	0	chr12	+	107867070	46	4	0	0	1	1	3	SLC41A2	SLC41A2	SLC41A2		diff	diff	diff	0	0
cg02697500	1	0	NC_006470.4	7975460	7975412	96	50	1	1	1.00E-13	78.8	0	chr2B	-	7975412	47	2	0	0	0	0	2	CLASP1	CLASP1	CLASP1	CLASP1;RNU4ATAC	match	match	match	0	0
cg02697519	1	0	NC_006468.4	10163524	10163573	98	50	1	0	9.00E-16	86	0	chr1	+	10163573	49	1	0	0	0	0	1	LOC107974874	LOC107974874	LOC107974874	CASZ1	diff	diff	diff	0	0
cg02697606	1	0	NC_006488.4	32701668	32701619	100	50	0	0	2.00E-17	91.5	0	chr21	-	32701668	50	0	0	0	0	0	0	LOC107970196	LOC107970196	LOC107970196	COL6A1	diff	diff	diff	0	0
cg02697607	1	0	NC_006468.4	139354720	139354671	98	50	1	0	9.00E-16	86	0	chr1	-	139354671	49	1	0	0	0	0	1	PPOX	PPOX	PPOX	PPOX	match	match	match	0	0
cg02697649	1	0	NC_006470.4	92656256	92656207	100	50	0	0	2.00E-17	91.5	0	chr2B	-	92656207	50	0	0	0	0	0	0	FZD7	FZD7	FZD7	FZD7	match	match	match	0	0
cg02697654	1	0	NC_006483.4	77322573	77322524	98	50	1	0	9.00E-16	86	0	chr16	-	77322524	49	1	0	1	1	1	0	LOC107968746	LOC107968746	LOC107968746		diff	diff	diff	0	0
cg02697678	1	0	NC_006490.4	49613713	49613664	100	50	0	0	2.00E-17	91.5	0	chr3	-	49613664	50	0	0	0	0	0	0	UCN2	UCN2	UCN2	COL7A1	diff	diff	diff	0	0
cg02697702	1	0	NC_006477.4	61337497	61337546	96	50	2	0	1.00E-14	82.4	0	chr10	+	61337497	48	2	0	0	0	0	2	LOC107966698	LOC107966698	LOC107966698	ANK3	diff	diff	diff	0	0
cg02697717	1	0	NC_006484.4	14550670	14550719	100	50	0	0	2.00E-17	91.5	0	chr17	+	14550670	50	0	0	0	0	0	0	VAT1	VAT1	VAT1	VAT1	match	match	match	0	0
cg02697721	1	0	NC_006487.4	756087	756040	97.92	48	1	0	1.00E-14	82.4	0	chr20	-	756087	47	1	0	0	0	0	1	LOC469854	LOC469854	LOC469854	FAM110A	diff	diff	diff	0	0
cg02697745	1	0	NC_006471.4	1951447	1951496	98	50	1	0	9.00E-16	86	0	chr4	+	1951447	49	1	0	0	0	0	1	FAM53A	FAM53A	FAM53A	FAM53A	match	match	match	0	0
cg02697829	1	0	NC_006479.4	135554849	135554800	100	50	0	0	2.00E-17	91.5	0	chr12	-	135554800	50	0	0	0	0	0	0	MMP17	MMP17	MMP17		diff	diff	diff	0	0
cg02697902	1	0	NC_006478.4	117654029	117654078	98	50	1	0	9.00E-16	86	0	chr11	+	117654078	49	1	0	0	0	0	1	RNF214	RNF214	RNF214	PCSK7;RNF214	match	match	match	0	0
cg02697979	1	0	NC_006478.4	34342339	34342388	100	50	0	0	2.00E-17	91.5	0	chr11	+	34342339	50	0	0	0	0	0	0	LOC104008460	LOC104008460	LOC104008460	ABTB2	diff	diff	diff	0	0
cg02697989	1	0	NC_006477.4	1265052	1265003	100	50	0	0	2.00E-17	91.5	0	chr10	-	1265052	50	0	0	0	0	0	0	LOC742985	LOC742985	LOC742985	ADARB2	diff	diff	diff	0	0
cg02698013	1	0	NC_006476.4	116348169	116348120	96	50	2	0	1.00E-14	82.4	0	chr9	-	116348120	48	2	0	0	0	0	2	CACNA1B	CACNA1B	CACNA1B	CACNA1B	match	match	match	0	0
cg02698037	1	0	NC_006470.4	92930602	92930651	100	50	0	0	2.00E-17	91.5	0	chr2B	+	92930602	50	0	0	0	0	0	0	NOP58	NOP58	NOP58	SNORD11;NOP58	match	match	match	0	0
cg02698198	1	0	NC_006477.4	114313228	114313277	100	50	0	0	2.00E-17	91.5	0	chr10	+	114313228	50	0	0	0	0	0	0	LOC107966837	LOC107966837	LOC107966837	VTI1A	diff	diff	diff	0	0
cg02698275	1	0	NC_006491.4	17685350	17685301	100	50	0	0	2.00E-17	91.5	0	chrX	-	17685350	50	0	0	0	0	0	0	SCML1	SCML1	SCML1	SCML1	match	match	match	0	0
cg02698332	1	0	NC_006472.4	131936248	131936297	100	50	0	0	2.00E-17	91.5	0	chr5	+	131936248	50	0	0	0	0	0	0	ACSL6	ACSL6	ACSL6	ACSL6	match	match	match	0	0
cg02698338	1	0	NC_006477.4	126312474	126312425	96	50	2	0	1.00E-14	82.4	0	chr10	-	126312425	48	2	0	0	0	0	2	NKX1-2	NKX1-2	NKX1-2	NKX1-2	match	match	match	0	0
cg02698362	1	0	NC_006474.4	1398455	1398406	94	50	3	0	5.00E-13	77	0	chr7	-	1398455	47	3	0	0	0	0	3	NUDT1	NUDT1	NUDT1	SNX8	diff	diff	diff	0	0
cg02698507	1	0	NC_006486.4	6353069	6353118	100	50	0	0	2.00E-17	91.5	0	chr19	+	6353069	50	0	0	0	0	0	0	RFX2	RFX2	RFX2	RFX2	match	match	match	0	0
cg02698519	1	0	NC_006481.4	8000714	8000665	96	50	2	0	1.00E-14	82.4	0	chr14	-	8000714	48	2	0	0	0	0	2	CIDEB	CIDEB	CIDEB	NOP9;CIDEB	match	match	match	0	0
cg02698580	1	0	NC_006477.4	85521699	85521748	100	50	0	0	2.00E-17	91.5	0	chr10	+	85521699	50	0	0	0	0	0	0	RGR	RGR	RGR	RGR	match	match	match	0	0
cg02698600	1	0	NC_006468.4	180333432	180333383	96	50	2	0	1.00E-14	82.4	0	chr1	-	180333432	48	2	0	0	0	0	2	PHLDA3	PHLDA3	PHLDA3		diff	diff	diff	0	0
cg02698615	1	0	NC_006491.4	136320265	136320314	96	50	2	0	1.00E-14	82.4	0	chrX	+	136320265	48	2	0	0	0	0	2	HTATSF1	HTATSF1	HTATSF1	HTATSF1	match	match	match	0	0
cg02698622	1	0	NC_006470.4	132978541	132978590	100	50	0	0	2.00E-17	91.5	0	chr2B	+	132978541	50	0	0	0	0	0	0	D2HGDH	D2HGDH	D2HGDH	D2HGDH	match	match	match	0	0
cg02698668	1	0	NC_006486.4	45799664	45799713	100	50	0	0	2.00E-17	91.5	0	chr19	+	45799664	50	0	0	0	0	0	0	SMG9	SMG9	SMG9		diff	diff	diff	0	0
cg02698708	1	0	NC_006475.4	16936337	16936288	100	50	0	0	2.00E-17	91.5	0	chr8	-	16936337	50	0	0	0	0	0	0	MTUS1	MTUS1	MTUS1	MTUS1	match	match	match	0	0
cg02698731	1	0	NC_006484.4	81299021	81299070	100	50	0	0	2.00E-17	91.5	0	chr17	+	81299070	50	0	0	0	0	0	0	FAAP100	FAAP100	FAAP100	C17orf70	diff	diff	diff	0	0
cg02698770	1	0	NC_006483.4	11478613	11478662	100	50	0	0	2.00E-17	91.5	0	chr16	+	11478613	50	0	0	0	0	0	0	LOC736893	LOC736893	LOC736893	CLEC16A	diff	diff	diff	0	0
cg02698772	1	0	NC_006477.4	44872427	44872476	100	50	0	0	2.00E-17	91.5	0	chr10	+	44872427	50	0	0	0	0	0	0	RET	RET	RET		diff	diff	diff	1	0
cg02698872	1	0	NC_006477.4	36717469	36717518	100	50	0	0	2.00E-17	91.5	0	chr10	+	36717518	50	0	0	0	0	0	0	FZD8	FZD8	FZD8		diff	diff	diff	0	0
cg02698886	1	0	NC_006473.4	24695222	24695173	100	50	0	0	2.00E-17	91.5	0	chr6	-	24695222	50	0	0	0	0	0	0	DCDC2	DCDC2	DCDC2		diff	diff	diff	0	0
cg02698900	1	0	NW_016010544.1	1078	1127	92	50	4	0	6.00E-12	73.4	0	chrUn_random_Contig38059	+	1078	46	4	0	0	0	0	4	NA	NA	NA		diff	diff	diff	0	0
cg02698990	1	0	NC_006473.4	141611521	141611473	95.92	49	2	0	4.00E-14	80.6	0	chr6	-	141611521	47	2	0	0	0	0	2	LOC100610753	LOC100610753	LOC100610753		diff	diff	diff	0	0
cg02699043	1	0	NC_006478.4	7251756	7251805	100	50	0	0	2.00E-17	91.5	0	chr11	+	7251805	50	0	0	0	0	0	0	LOC104008404	LOC104008404	LOC104008404	LOC100506258;SYT9	diff	diff	diff	0	0
cg02699127	1	0	NC_006491.4	129661322	129661371	100	50	0	0	2.00E-17	91.5	0	chrX	+	129661371	50	0	0	0	0	0	0	LOC107971154	LOC107971154	LOC107971154		diff	diff	diff	0	0
cg02699167	1	0	NC_006490.4	33994442	33994393	96	50	2	0	1.00E-14	82.4	0	chr3	-	33994393	48	2	0	0	0	0	2	FBXL2	FBXL2	FBXL2	FBXL2	match	match	match	0	0
cg02699332	1	0	NC_006470.4	17275430	17275381	100	50	0	0	2.00E-17	91.5	0	chr2B	-	17275430	50	0	0	0	0	0	0	FAM168B	FAM168B	FAM168B	ARHGEF4	diff	diff	diff	0	0
cg02699336	1	0	NC_006490.4	57618053	57618004	100	50	0	0	2.00E-17	91.5	0	chr3	-	57618004	50	0	0	0	0	0	0	ERC2	ERC2	ERC2	ERC2	match	match	match	0	0
cg02699408	1	0	NC_006486.4	13283172	13283221	98	50	1	0	9.00E-16	86	0	chr19	+	13283172	49	1	0	0	0	0	1	ZNF564	ZNF564	ZNF564	ZNF564	match	match	match	0	0
cg02699432	1	0	NW_016000779.1	1867	1916	96	50	2	0	1.00E-14	82.4	0	chrUn_random_Contig28150	+	1916	48	2	0	0	0	0	2	NA	NA	NA	RGPD2	diff	diff	diff	0	0
cg02699436	1	0	NC_006472.4	2031471	2031423	97.96	49	1	0	3.00E-15	84.2	0	chr5	-	2031423	48	1	0	0	0	0	1	LOC750879	LOC750879	LOC750879		diff	diff	diff	0	0
cg02699518	1	0	NC_006484.4	66118424	66118375	98	50	1	0	9.00E-16	86	0	chr17	-	66118375	49	1	0	0	1	1	0	MIR634	MIR634	MIR634	PRKCA	diff	diff	diff	0	0
cg02699540	1	0	NC_006483.4	30348628	30348579	98	50	1	0	9.00E-16	86	0	chr16	-	30348628	49	1	0	0	0	0	1	ZNF843	ZNF843	ZNF843	ZNF843	match	match	match	0	0
cg02699562	1	0	NC_006482.4	31847730	31847681	100	50	0	0	2.00E-17	91.5	0	chr15	-	31847681	50	0	0	0	0	0	0	TNFAIP8L3	TNFAIP8L3	TNFAIP8L3		diff	diff	diff	0	0
cg02699603	1	0	NC_006487.4	55735095	55735144	100	50	0	0	2.00E-17	91.5	0	chr20	+	55735144	50	0	0	0	0	0	0	LOC469975	LOC469975	LOC469975		diff	diff	diff	0	0
cg02699635	1	0	NC_006478.4	46107248	46107297	100	50	0	0	2.00E-17	91.5	0	chr11	+	46107248	50	0	0	0	0	0	0	C11H11orf94	C11H11orf94	C11H11orf94	C11orf94	diff	diff	diff	1	0
cg02699645	1	0	NC_006488.4	31356817	31356866	100	50	0	0	2.00E-17	91.5	0	chr21	+	31356817	50	0	0	0	0	0	0	UBE2G2	UBE2G2	UBE2G2	UBE2G2	match	match	match	0	0
cg02699671	1	0	NC_006484.4	904611	904562	100	50	0	0	2.00E-17	91.5	0	chr17	-	904562	50	0	0	0	0	0	0	LOC104002742	LOC104002742	LOC104002742	NXN	diff	diff	diff	0	0
cg02699694	1	0	NC_006469.4	9106879	9106830	94	50	3	0	5.00E-13	77	0	chr2A	-	9106830	47	3	0	0	0	0	3	LOC107971521	LOC107971521	LOC107971521	MBOAT2	diff	diff	diff	0	0
cg02699698	1	0	NC_006471.4	39502159	39502208	100	50	0	0	2.00E-17	91.5	0	chr4	+	39502159	50	0	0	0	0	0	0	KLHL5	KLHL5	KLHL5	MIR1273H;KLHL5	match	match	match	0	0
cg02699703	1	0	NC_006483.4	48141822	48141773	98	50	1	0	9.00E-16	86	0	chr16	-	48141773	49	1	0	0	0	0	1	POLR2C	POLR2C	POLR2C	COQ9	diff	diff	diff	0	0
cg02699761	1	0	NC_006485.4	52319354	52319403	98	50	1	0	9.00E-16	86	0	chr18	+	52319354	49	1	0	0	0	0	1	CCDC68	CCDC68	CCDC68	CCDC68	match	match	match	0	0
cg02699827	1	0	NC_006468.4	96929149	96929198	100	50	0	0	2.00E-17	91.5	0	chr1	+	96929198	50	0	0	0	0	0	0	LOC100612259	LOC100612259	LOC100612259	LOC101928241	diff	diff	diff	0	0
cg02699829	1	0	NC_006486.4	13842608	13842559	98	50	1	0	9.00E-16	86	0	chr19	-	13842608	49	1	0	0	0	0	1	LYL1	LYL1	LYL1	TRMT1	diff	diff	diff	0	0
cg02699834	1	0	NC_006479.4	37169328	37169377	100	50	0	0	2.00E-17	91.5	0	chr12	+	37169328	50	0	0	0	0	0	0	KRT2	KRT2	KRT2	KRT2	match	match	match	0	0
cg02699881	1	0	NC_006478.4	114177290	114177241	100	50	0	0	2.00E-17	91.5	0	chr11	-	114177290	50	0	0	0	0	0	0	ZW10	ZW10	ZW10	ZW10	match	match	match	0	0
cg02699885	1	0	NC_006483.4	78753646	78753597	100	50	0	0	2.00E-17	91.5	0	chr16	-	78753597	50	0	0	0	0	0	0	LOC107968929	LOC107968929	LOC107968929	ZCCHC14	diff	diff	diff	0	0
cg02699915	1	0	NC_006478.4	44288392	44288343	100	50	0	0	2.00E-17	91.5	0	chr11	-	44288343	50	0	0	0	0	0	0	EXT2	EXT2	EXT2	EXT2	match	match	match	0	0
cg02699976	1	0	NC_006486.4	826577	826626	98	50	1	0	9.00E-16	86	0	chr19	+	826577	49	1	0	0	0	0	1	LOC107969574	LOC107969574	LOC107969574	MED16	diff	diff	diff	0	0
cg02700118	1	0	NC_006477.4	30684045	30684094	100	50	0	0	2.00E-17	91.5	0	chr10	+	30684045	50	0	0	0	0	0	0	SVIL	SVIL	SVIL	SVIL	match	match	match	0	0
cg02700130	1	0	NC_006490.4	64321703	64321751	97.96	49	1	0	3.00E-15	84.2	0	chr3	+	64321703	48	1	0	0	0	0	1	LOC470841	LOC470841	LOC470841	LOC285401	diff	diff	diff	0	0
cg02700161	1	0	NC_006478.4	66794630	66794581	100	50	0	0	2.00E-17	91.5	0	chr11	-	66794581	50	0	0	0	0	0	0	SPTBN2	SPTBN2	SPTBN2	SPTBN2	match	match	match	0	0
cg02700164	1	0	NC_006475.4	41904441	41904392	100	50	0	0	2.00E-17	91.5	0	chr8	-	41904441	50	0	0	0	0	0	0	PLAT	PLAT	PLAT	PLAT	match	match	match	0	0
cg02700172	1	0	NC_006470.4	131604027	131603978	96	50	2	0	1.00E-14	82.4	0	chr2B	-	131603978	48	2	0	0	0	0	2	GPC1	GPC1	GPC1	GPC1	match	match	match	0	0
cg02700271	1	0	NC_006471.4	130850664	130850713	100	50	0	0	2.00E-17	91.5	0	chr4	+	130850713	50	0	0	0	0	0	0	LOC107974403	LOC107974403	LOC107974403		diff	diff	diff	0	0
cg02700328	1	0	NC_006470.4	112481600	112481551	98	50	1	0	9.00E-16	86	0	chr2B	-	112481551	49	1	0	0	0	0	1	EPHA4	EPHA4	EPHA4	EPHA4	match	match	match	0	0
cg02700346	1	0	NC_006479.4	132140755	132140804	96	50	2	0	1.00E-14	82.4	0	chr12	+	132140804	48	2	0	0	0	0	2	SLC15A4	SLC15A4	SLC15A4	TMEM132C	diff	diff	diff	0	0
cg02700358	1	0	NC_006480.4	100133998	100133949	100	50	0	0	2.00E-17	91.5	0	chr13	-	100133998	50	0	0	0	0	0	0	RASA3	RASA3	RASA3	RASA3	match	match	match	0	0
cg02700359	1	0	NC_006488.4	4276183	4276134	100	50	0	0	2.00E-17	91.5	0	chr21	-	4276183	50	0	0	0	0	0	0	LOC104002559	LOC104002559	LOC104002559	C21orf91-OT1	diff	diff	diff	0	0
cg02700360	1	0	NC_006490.4	12131281	12131329	97.96	49	1	0	3.00E-15	84.2	0	chr3	+	12131329	48	1	0	0	0	0	1	TAMM41	TAMM41	TAMM41	C3orf31	diff	diff	diff	0	0
cg02700369	1	0	NC_006486.4	48780795	48780844	100	50	0	0	2.00E-17	91.5	0	chr19	+	48780795	50	0	0	0	0	0	0	DACT3	DACT3	DACT3	DACT3	match	match	match	0	0
cg02700447	1	0	NC_006473.4	31781849	31781898	100	50	0	0	2.00E-17	91.5	0	chr6	+	31781898	50	0	0	0	0	0	0	PRRC2A	PRRC2A	PRRC2A	BAT2	diff	diff	diff	0	0
cg02700454	1	0	NC_006475.4	127860483	127860532	100	50	0	0	2.00E-17	91.5	0	chr8	+	127860532	50	0	0	0	0	0	0	TRIB1	TRIB1	TRIB1	TRIB1	match	match	match	0	0
cg02700478	1	0	NC_006469.4	12882596	12882645	100	50	0	0	2.00E-17	91.5	0	chr2A	+	12882645	50	0	0	0	0	0	0	TRIB2	TRIB2	TRIB2	TRIB2	match	match	match	0	0
cg02700479	1	0	NC_006486.4	56100326	56100375	98	50	1	0	9.00E-16	86	0	chr19	+	56100326	49	1	0	0	0	0	1	MIR519F	MIR519F	MIR519F	MIR527	diff	diff	diff	0	0
cg02700491	1	0	NC_006482.4	75178392	75178343	100	50	0	0	2.00E-17	91.5	0	chr15	-	75178392	50	0	0	0	0	0	0	MCTP2	MCTP2	MCTP2	MCTP2	match	match	match	0	0
cg02700587	1	0	NC_006485.4	70474803	70474852	100	50	0	0	2.00E-17	91.5	0	chr18	+	70474803	50	0	0	0	0	0	0	NETO1	NETO1	NETO1	NETO1	match	match	match	0	0
cg02700606	1	0	NC_006477.4	131990065	131990016	100	50	0	0	2.00E-17	91.5	0	chr10	-	131990016	50	0	0	0	0	0	0	EBF3	EBF3	EBF3	EBF3	match	match	match	0	0
cg02700624	1	0	NC_006486.4	1221065	1221114	96	50	2	0	1.00E-14	82.4	0	chr19	+	1221114	48	2	0	0	0	0	2	ATP5D	ATP5D	ATP5D	ATP5D	match	match	match	0	0
cg02700626	1	0	NC_006478.4	65005984	65005935	100	50	0	0	2.00E-17	91.5	0	chr11	-	65005984	50	0	0	0	0	0	0	MAJIN	MAJIN	MAJIN		diff	diff	diff	0	0
cg02700714	1	0	NC_006482.4	14856940	14856989	96	50	2	0	1.00E-14	82.4	0	chr15	+	14856940	48	2	0	0	0	0	2	LOC107968471	LOC107968471	LOC107968471	GOLGA8B	diff	diff	diff	0	0
cg02700799	1	0	NC_006479.4	78332299	78332348	100	50	0	0	2.00E-17	91.5	0	chr12	+	78332348	50	0	0	0	0	0	0	PHLDA1	PHLDA1	PHLDA1	PHLDA1	match	match	match	0	0
cg02700824	1	0	NC_006472.4	150159756	150159805	100	50	0	0	2.00E-17	91.5	0	chr5	+	150159756	50	0	0	0	0	0	0	SLC26A2	SLC26A2	SLC26A2	SLC26A2	match	match	match	0	0
cg02700841	1	0	NC_006475.4	48751008	48751057	100	50	0	0	2.00E-17	91.5	0	chr8	+	48751008	50	0	0	0	0	0	0	MIR320D-2	MIR320D-2	MIR320D-2	PRKDC	diff	diff	diff	0	0
cg02700845	1	0	NC_006470.4	23866155	23866204	100	50	0	0	2.00E-17	91.5	0	chr2B	+	23866204	50	0	0	0	0	0	0	LOC107973651	LOC107973651	LOC107973651		diff	diff	diff	0	0
cg02700891	1	0	NC_006490.4	133256251	133256300	100	50	0	0	2.00E-17	91.5	0	chr3	+	133256251	50	0	0	0	0	0	0	TRH	TRH	TRH	TRH	match	match	match	0	0
cg02700894	1	0	NC_006490.4	12299658	12299609	100	50	0	0	2.00E-17	91.5	0	chr3	-	12299658	50	0	0	0	0	0	0	SYN2	SYN2	SYN2	SYN2	match	match	match	0	0
cg02700980	1	0	NC_006470.4	70375355	70375306	100	50	0	0	2.00E-17	91.5	0	chr2B	-	70375306	50	0	0	0	0	0	0	CWC22	CWC22	CWC22	CWC22	match	match	match	0	0
cg02701003	1	0	NC_006470.4	61689510	61689559	100	50	0	0	2.00E-17	91.5	0	chr2B	+	61689510	50	0	0	0	0	0	0	DCAF17	DCAF17	DCAF17	DCAF17;METTL8	match	match	match	0	0
cg02701019	1	0	NC_006473.4	148172641	148172592	100	50	0	0	2.00E-17	91.5	0	chr6	-	148172592	50	0	0	0	0	0	0	STX11	STX11	STX11	STX11	match	match	match	0	0
cg02701052	1	0	NC_006473.4	24470358	24470407	96	50	2	0	1.00E-14	82.4	0	chr6	+	24470358	48	2	0	0	0	0	2	NRSN1	NRSN1	NRSN1	NRSN1	match	match	match	0	0
cg02701054	1	0	NC_006481.4	7793867	7793916	96	50	2	0	1.00E-14	82.4	0	chr14	+	7793867	48	2	0	0	0	0	2	NRL	NRL	NRL	DCAF11	diff	diff	diff	0	0
cg02701059	1	0	NC_006484.4	19715962	19716011	100	50	0	0	2.00E-17	91.5	0	chr17	+	19716011	50	0	0	0	0	0	0	HNF1B	HNF1B	HNF1B	HNF1B	match	match	match	0	0
cg02701080	1	0	NC_006488.4	23171090	23171139	96	50	2	0	1.00E-14	82.4	0	chr21	+	23171139	48	2	0	0	0	0	2	SIM2	SIM2	SIM2	SIM2	match	match	match	0	0
cg02701084	1	0	NC_006484.4	75544879	75544928	98	50	1	0	9.00E-16	86	0	chr17	+	75544928	49	1	0	0	0	0	1	TEN1	TEN1	TEN1	ACOX1;C17orf106	diff	diff	diff	0	0
cg02701112	1	0	NC_006477.4	30418122	30418171	98	50	1	0	9.00E-16	86	0	chr10	+	30418171	49	1	0	0	0	0	1	LOC735719	LOC735719	LOC735719	SVIL-AS1	diff	diff	diff	0	0
cg02701208	1	0	NC_006471.4	97166577	97166528	100	50	0	0	2.00E-17	91.5	0	chr4	-	97166577	50	0	0	0	0	0	0	LOC743344	LOC743344	LOC743344		diff	diff	diff	0	0
cg02701233	1	0	NC_006481.4	62404091	62404140	98	50	1	0	9.00E-16	86	0	chr14	+	62404140	49	1	0	0	0	0	1	ADCK1	ADCK1	ADCK1	ADCK1	match	match	match	0	0
cg02701276	1	0	NC_006473.4	45257934	45257983	100	50	0	0	2.00E-17	91.5	0	chr6	+	45257934	50	0	0	0	0	0	0	LOC104006853	LOC104006853	LOC104006853		diff	diff	diff	0	0
cg02701278	1	0	NW_015973069.1	266316	266365	100	50	0	0	2.00E-17	91.5	0	chr2A_random_Contig505	+	266316	50	0	0	0	0	0	0	EDAR	EDAR	EDAR		diff	diff	diff	0	0
cg02701289	1	0	NW_015974084.1	9309	9358	100	50	0	0	2.00E-17	91.5	0	chr14_random_Contig4125	+	9309	50	0	0	0	0	0	0	LOC107972265	LOC107972265	LOC107972265		diff	diff	diff	0	0
cg02701388	1	0	NC_006488.4	2861928	2861879	100	50	0	0	2.00E-17	91.5	0	chr21	-	2861928	50	0	0	0	0	0	0	MIR99A	MIR99A	MIR99A	MIR99AHG	diff	diff	diff	0	0
cg02701435	1	0	NC_006486.4	5105303	5105254	100	50	0	0	2.00E-17	91.5	0	chr19	-	5105254	50	0	0	0	0	0	0	ARRDC5	ARRDC5	ARRDC5	ARRDC5	match	match	match	0	0
cg02701455	1	0	NC_006475.4	127270798	127270847	100	50	0	0	2.00E-17	91.5	0	chr8	+	127270798	50	0	0	0	0	0	0	LOC104007759	LOC104007759	LOC104007759		diff	diff	diff	0	0
cg02701505	1	0	NC_006479.4	12112415	12112464	98	50	1	0	9.00E-16	86	0	chr12	+	12112464	49	1	0	0	0	0	1	LOC104001475	LOC104001475	LOC104001475	LINC01252	diff	diff	diff	0	0
cg02701556	1	0	NC_006482.4	49546035	49546084	100	50	0	0	2.00E-17	91.5	0	chr15	+	49546035	50	0	0	0	0	0	0	CORO2B	CORO2B	CORO2B	CORO2B	match	match	match	0	0
cg02701615	1	0	NC_006490.4	15046957	15047006	100	50	0	0	2.00E-17	91.5	0	chr3	+	15046957	50	0	0	0	0	0	0	C3H3orf20	C3H3orf20	C3H3orf20	C3orf20	diff	diff	diff	0	0
cg02701625	1	0	NC_006470.4	105240740	105240691	100	50	0	0	2.00E-17	91.5	0	chr2B	-	105240691	50	0	0	0	0	0	0	VWC2L	VWC2L	VWC2L	VWC2L	match	match	match	0	0
cg02701653	1	0	NC_006481.4	53625016	53624967	98	50	1	0	9.00E-16	86	0	chr14	-	53624967	49	1	0	0	0	0	1	EXD2	EXD2	EXD2	EXD2	match	match	match	0	0
cg02701721	1	0	NC_006474.4	161165651	161165602	100	50	0	0	2.00E-17	91.5	0	chr7	-	161165651	50	0	0	0	0	0	0	MNX1	MNX1	MNX1		diff	diff	diff	0	0
cg02701726	1	0	NC_006484.4	49212450	49212401	100	50	0	0	2.00E-17	91.5	0	chr17	-	49212401	50	0	0	0	0	0	0	PDK2	PDK2	PDK2	PDK2	match	match	match	0	0
cg02701909	1	0	NC_006468.4	14586199	14586245	97.92	48	0	1	1.00E-13	78.8	0	chr1	+	14586245	46	1	0	0	0	0	1	CTRC	CTRC	CTRC	CTRC	match	match	match	0	0
cg02701942	1	0	NC_006484.4	82425655	82425704	98	50	1	0	9.00E-16	86	0	chr17	+	82425655	49	1	0	0	0	0	1	LOC104003052	LOC104003052	LOC104003052	FOXK2	diff	diff	diff	0	0
cg02702024	1	0	NC_006490.4	44032676	44032627	100	50	0	0	2.00E-17	91.5	0	chr3	-	44032627	50	0	0	0	0	0	0	POMGNT2	POMGNT2	POMGNT2		diff	diff	diff	0	0
cg02702060	1	0	NC_006489.4	35445571	35445522	98	50	1	0	9.00E-16	86	0	chr22	-	35445522	49	1	0	0	0	0	1	LOC107970282	LOC107970282	LOC107970282	FAM19A5	diff	diff	diff	0	0
cg02702086	1	0	NC_006474.4	1353251	1353202	100	50	0	0	2.00E-17	91.5	0	chr7	-	1353202	50	0	0	0	0	0	0	MAD1L1	MAD1L1	MAD1L1	MAD1L1	match	match	match	0	0
cg02702107	1	0	NC_006479.4	68824458	68824507	100	50	0	0	2.00E-17	91.5	0	chr12	+	68824507	50	0	0	0	0	0	0	LOC104001594	LOC104001594	LOC104001594	CMAS	diff	diff	diff	0	0
cg02702115	1	0	NC_006479.4	35152175	35152126	96	50	2	0	1.00E-14	82.4	0	chr12	-	35152175	48	2	0	0	0	0	2	PPP1R1A	PPP1R1A	PPP1R1A		diff	diff	diff	0	0
cg02702215	1	0	NC_006480.4	76570720	76570671	100	50	0	0	2.00E-17	91.5	0	chr13	-	76570720	50	0	0	0	0	0	0	LOC107968081	LOC107968081	LOC107968081	LINC00410	diff	diff	diff	0	0
cg02702226	1	0	NC_006469.4	64947225	64947274	100	50	0	0	2.00E-17	91.5	0	chr2A	+	64947225	50	0	0	0	0	0	0	MDH1	MDH1	MDH1	MDH1;WDPCP	match	match	match	0	0
cg02702241	1	0	NC_006475.4	130933027	130933076	100	50	0	0	2.00E-17	91.5	0	chr8	+	130933076	50	0	0	0	0	0	0	MIR1208	MIR1208	MIR1208	LINC00824	diff	diff	diff	0	0
cg02702265	1	0	NC_006477.4	113353955	113353906	98	50	1	0	9.00E-16	86	0	chr10	-	113353906	49	1	0	0	0	0	1	LOC107966946	LOC107966946	LOC107966946		diff	diff	diff	0	0
cg02702369	1	0	NC_006488.4	27978997	27978948	98	50	1	0	9.00E-16	86	0	chr21	-	27978997	49	1	0	0	0	0	1	TMPRSS2	TMPRSS2	TMPRSS2	TMPRSS2	match	match	match	0	0
cg02702389	1	0	NC_006487.4	59441168	59441217	100	50	0	0	2.00E-17	91.5	0	chr20	+	59441168	50	0	0	0	0	0	0	LOC107970066	LOC107970066	LOC107970066		diff	diff	diff	0	0
cg02702424	1	0	NC_006490.4	31301264	31301313	100	50	0	0	2.00E-17	91.5	0	chr3	+	31301264	50	0	0	0	0	0	0	TGFBR2	TGFBR2	TGFBR2	TGFBR2	match	match	match	0	0
cg02702477	1	0	NC_006472.4	180646407	180646358	96	50	2	0	1.00E-14	82.4	0	chr5	-	180646407	48	2	0	0	0	0	2	RNF130	RNF130	RNF130	RNF130	match	match	match	0	0
cg02702481	1	0	NC_006483.4	81365987	81365940	100	48	0	0	3.00E-16	87.8	0	chr16	-	81365987	48	0	0	0	0	0	0	TCF25	TCF25	TCF25	SPIRE2	diff	diff	diff	0	0
cg02702510	1	0	NC_006477.4	47591475	47591426	100	50	0	0	2.00E-17	91.5	0	chr10	-	47591475	50	0	0	0	0	0	0	8-Mar	8-Mar	8-Mar	8-Mar	diff	diff	diff	0	0
cg02702515	1	0	NC_006480.4	85049267	85049218	100	50	0	0	2.00E-17	91.5	0	chr13	-	85049218	50	0	0	0	0	0	0	MIR623	MIR623	MIR623	UBAC2;MIR623	match	match	match	0	0
cg02702524	1	0	NC_006483.4	771813	771764	100	50	0	0	2.00E-17	91.5	0	chr16	-	771813	50	0	0	0	0	0	0	WDR24	WDR24	WDR24	WDR24	match	match	match	0	0
cg02702614	1	0	NC_006490.4	201974720	201974769	100	50	0	0	2.00E-17	91.5	0	chr3	+	201974769	50	0	0	0	0	0	0	LOC107970888	LOC107970888	LOC107970888	BDH1	diff	diff	diff	0	0
cg02702655	1	0	NC_006489.4	15918935	15918984	98	50	1	0	9.00E-16	86	0	chr22	+	15918935	49	1	0	1	1	1	0	RASL10A	RASL10A	RASL10A	AP1B1	diff	diff	diff	0	0
cg02702688	1	0	NC_006476.4	67086684	67086635	100	50	0	0	2.00E-17	91.5	0	chr9	-	67086684	50	0	0	0	0	0	0	LOC101059019	LOC101059019	LOC101059019	SEMA4D	diff	diff	diff	0	0
cg02702692	1	0	NC_006478.4	71933112	71933161	100	50	0	0	2.00E-17	91.5	0	chr11	+	71933161	50	0	0	0	0	0	0	IL18BP	IL18BP	IL18BP	NUMA1	diff	diff	diff	0	0
cg02702693	1	0	NC_006479.4	119505859	119505810	100	50	0	0	2.00E-17	91.5	0	chr12	-	119505859	50	0	0	0	0	0	0	LOC107967801	LOC107967801	LOC107967801		diff	diff	diff	0	0
cg02702868	1	0	NC_006483.4	5165510	5165461	100	50	0	0	2.00E-17	91.5	0	chr16	-	5165510	50	0	0	0	0	0	0	UBN1	UBN1	UBN1	UBN1	match	match	match	0	0
cg02702935	1	0	NC_006490.4	155757367	155757416	98	50	1	0	9.00E-16	86	0	chr3	+	155757416	49	1	0	0	0	0	1	MBNL1	MBNL1	MBNL1		diff	diff	diff	0	0
cg02703002	1	0	NC_006472.4	162034473	162034522	100	50	0	0	2.00E-17	91.5	0	chr5	+	162034473	50	0	0	0	0	0	0	GABRA6	GABRA6	GABRA6	GABRA6	match	match	match	0	0
cg02703020	1	0	NC_006477.4	9857035	9856986	98	50	1	0	9.00E-16	86	0	chr10	-	9857035	49	1	0	0	0	0	1	LOC107966900	LOC107966900	LOC107966900		diff	diff	diff	0	0
cg02703032	1	0	NC_006473.4	33293584	33293633	98	50	1	0	9.00E-16	86	0	chr6	+	33293633	49	1	0	0	0	0	1	BRD2	BRD2	BRD2	BRD2	match	match	match	0	0
cg02703116	1	0	NC_006472.4	126593655	126593704	98	50	1	0	9.00E-16	86	0	chr5	+	126593704	49	1	0	0	0	0	1	LOC107974570	LOC107974570	LOC107974570		diff	diff	diff	0	0
cg02703145	1	0	NC_006476.4	68819270	68819221	100	50	0	0	2.00E-17	91.5	0	chr9	-	68819221	50	0	0	0	0	0	0	LOC104007932	LOC104007932	LOC104007932		diff	diff	diff	0	0
cg02703157	1	0	NC_006472.4	19284941	19284892	98	50	1	0	9.00E-16	86	0	chr5	-	19284892	49	1	0	0	0	0	1	MIR583	MIR583	MIR583	LOC101929710	diff	diff	diff	0	0
cg02703190	1	0	NC_006472.4	21719033	21718984	98	50	1	0	9.00E-16	86	0	chr5	-	21719033	49	1	0	0	0	0	1	POU5F2	POU5F2	POU5F2	FAM172A	diff	diff	diff	0	0
cg02703198	1	0	NC_006484.4	59939365	59939414	100	50	0	0	2.00E-17	91.5	0	chr17	+	59939365	50	0	0	0	0	0	0	PPM1D	PPM1D	PPM1D	PPM1D	match	match	match	0	0
cg02703247	1	0	NC_006476.4	115071546	115071595	98	50	1	0	9.00E-16	86	0	chr9	+	115071595	49	1	0	0	0	0	1	AGPAT2	AGPAT2	AGPAT2	AGPAT2	match	match	match	0	0
cg02703248	1	0	NC_006482.4	32897240	32897289	100	50	0	0	2.00E-17	91.5	0	chr15	+	32897240	50	0	0	0	0	0	0	MIR1266	MIR1266	MIR1266	MYO5C	diff	diff	diff	0	0
cg02703361	1	0	NC_006472.4	17014895	17014944	96	50	2	0	1.00E-14	82.4	0	chr5	+	17014895	48	2	0	0	0	0	2	FAM134B	FAM134B	FAM134B	MYO10	diff	diff	diff	0	0
cg02703404	1	0	NC_006468.4	46302632	46302583	100	50	0	0	2.00E-17	91.5	0	chr1	-	46302583	50	0	0	0	0	0	0	TEX38	TEX38	TEX38	EFCAB14-AS1;EFCAB14	diff	diff	diff	0	0
cg02703494	1	0	NC_006472.4	58935050	58935097	97.92	48	1	0	1.00E-14	82.4	0	chr5	+	58935050	47	1	0	1	1	1	0	SLC38A9	SLC38A9	SLC38A9	SLC38A9	match	match	match	0	0
cg02703525	1	0	NC_006468.4	35040552	35040503	100	50	0	0	2.00E-17	91.5	0	chr1	-	35040503	50	0	0	0	0	0	0	C1H1orf216	C1H1orf216	C1H1orf216	C1orf216	diff	diff	diff	0	0
cg02703545	1	0	NC_006485.4	45955880	45955929	98	50	1	0	9.00E-16	86	0	chr18	+	45955880	49	1	0	0	0	0	1	MIR4743	MIR4743	MIR4743	CTIF	diff	diff	diff	0	0
cg02703563	1	0	NC_006477.4	91327081	91327130	100	50	0	0	2.00E-17	91.5	0	chr10	+	91327130	50	0	0	0	0	0	0	LOC107966794	LOC107966794	LOC107966794		diff	diff	diff	0	0
cg02703598	1	0	NC_006478.4	12704274	12704225	98	50	1	0	9.00E-16	86	0	chr11	-	12704274	49	1	0	0	0	0	1	TEAD1	TEAD1	TEAD1	TEAD1	match	match	match	0	0
cg02703606	1	0	NC_006490.4	38856127	38856078	100	50	0	0	2.00E-17	91.5	0	chr3	-	38856127	50	0	0	0	0	0	0	ACAA1	ACAA1	ACAA1	DLEC1	diff	diff	diff	0	0
cg02703627	1	0	NC_006479.4	56348291	56348335	100	45	0	0	1.00E-14	82.4	0	chr12	+	56348335	45	0	0	0	0	0	0	LOC473352	LOC473352	LOC473352		diff	diff	diff	0	0
cg02703664	1	0	NC_006472.4	150381910	150381861	98	50	1	0	9.00E-16	86	0	chr5	-	150381861	49	1	0	0	0	0	1	SLC6A7	SLC6A7	SLC6A7	CDX1	diff	diff	diff	0	0
cg02703675	1	0	NC_006478.4	12023355	12023306	100	50	0	0	2.00E-17	91.5	0	chr11	-	12023306	50	0	0	0	0	0	0	MICAL2	MICAL2	MICAL2	MICAL2	match	match	match	0	0
cg02703701	1	0	NC_006478.4	416647	416696	100	50	0	0	2.00E-17	91.5	0	chr11	+	416696	50	0	0	0	0	0	0	LOC107966980	LOC107966980	LOC107966980	PTDSS2	diff	diff	diff	0	0
cg02703707	1	0	NC_006469.4	43676808	43676759	98	50	1	0	9.00E-16	86	0	chr2A	-	43676808	49	1	0	0	0	0	1	OXER1	OXER1	OXER1	MTA3	diff	diff	diff	0	0
cg02703731	1	0	NC_006475.4	111681156	111681205	100	50	0	0	2.00E-17	91.5	0	chr8	+	111681205	50	0	0	0	0	0	0	LOC107976411	LOC107976411	LOC107976411	SYBU	diff	diff	diff	0	0
cg02703734	1	0	NC_006469.4	49746873	49746824	98	50	1	0	9.00E-16	86	0	chr2A	-	49746824	49	1	0	0	0	0	1	GTF2A1L	GTF2A1L	GTF2A1L	STON1-GTF2A1L	diff	diff	diff	0	0
cg02703843	1	0	NC_006484.4	1626542	1626493	96	50	2	0	1.00E-14	82.4	0	chr17	-	1626493	48	2	0	0	0	0	2	SLC43A2	SLC43A2	SLC43A2	SLC43A2	match	match	match	0	0
cg02703850	1	0	NC_006471.4	1198370	1198321	98	50	1	0	9.00E-16	86	0	chr4	-	1198370	49	1	0	0	0	1	0	SLC26A1	SLC26A1	SLC26A1	IDUA;SLC26A1	match	match	match	0	0
cg02703870	1	0	NC_006483.4	73178767	73178816	98	50	1	0	9.00E-16	86	0	chr16	+	73178816	49	1	0	0	0	0	1	SDR42E1	SDR42E1	SDR42E1	SDR42E1	match	match	match	0	0
cg02703935	1	0	NC_006484.4	16099233	16099184	100	50	0	0	2.00E-17	91.5	0	chr17	-	16099233	50	0	0	0	0	0	0	KRT19	KRT19	KRT19	KRT19	match	match	match	0	0
cg02703936	1	0	NC_006478.4	73154105	73154056	100	50	0	0	2.00E-17	91.5	0	chr11	-	73154056	50	0	0	0	0	0	0	P2RY2	P2RY2	P2RY2		diff	diff	diff	0	0
cg02704088	1	0	NC_006473.4	172722787	172722738	98	50	1	0	9.00E-16	86	0	chr6	-	172722738	49	1	0	0	0	0	1	LOC107975404	LOC107975404	LOC107975404		diff	diff	diff	0	0
cg02704103	1	0	NC_006490.4	74217147	74217098	98	50	1	0	9.00E-16	86	0	chr3	-	74217147	49	1	0	0	0	0	1	LOC107970425	LOC107970425	LOC107970425	SHQ1	diff	diff	diff	0	0
cg02704116	1	0	NC_006476.4	2802123	2802172	94	50	3	0	5.00E-13	77	0	chr9	+	2802172	47	3	0	0	0	0	3	PUM3	PUM3	PUM3	KIAA0020	diff	diff	diff	0	0
cg02704158	1	0	NC_006490.4	142363388	142363339	100	50	0	0	2.00E-17	91.5	0	chr3	-	142363339	50	0	0	0	0	0	0	FOXL2	FOXL2	FOXL2		diff	diff	diff	0	0
cg02704170	1	0	NC_006470.4	95973581	95973532	98	50	1	0	9.00E-16	86	0	chr2B	-	95973532	49	1	0	0	0	0	1	NRP2	NRP2	NRP2	PARD3B	diff	diff	diff	0	0
cg02704179	1	0	NC_006473.4	44006637	44006686	100	50	0	0	2.00E-17	91.5	0	chr6	+	44006637	50	0	0	0	0	0	0	LRRC73	LRRC73	LRRC73	TJAP1	diff	diff	diff	0	0
cg02704181	1	0	NC_006472.4	15892945	15892896	100	50	0	0	2.00E-17	91.5	0	chr5	-	15892945	50	0	0	0	0	0	0	LOC107974638	LOC107974638	LOC107974638	FBXL7	diff	diff	diff	0	0
cg02704217	1	0	NC_006484.4	43942866	43942817	100	50	0	0	2.00E-17	91.5	0	chr17	-	43942817	50	0	0	0	0	0	0	MYOCD	MYOCD	MYOCD	MYOCD	match	match	match	0	0
cg02704345	1	0	NC_006486.4	41133919	41133870	98	50	1	0	9.00E-16	86	0	chr19	-	41133919	49	1	0	0	0	0	1	PAK4	PAK4	PAK4	PAK4	match	match	match	0	0
cg02704413	1	0	NC_006472.4	151906719	151906768	100	50	0	0	2.00E-17	91.5	0	chr5	+	151906719	50	0	0	0	0	0	0	SPARC	SPARC	SPARC	SPARC	match	match	match	0	0
cg02704456	1	0	NC_006471.4	8175497	8175546	100	50	0	0	2.00E-17	91.5	0	chr4	+	8175497	50	0	0	0	0	0	0	LOC107974179	LOC107974179	LOC107974179	SORCS2	diff	diff	diff	0	0
cg02704480	1	0	NC_006475.4	35021169	35021121	94	50	2	1	6.00E-12	73.4	0	chr8	-	35021121	46	3	0	0	0	0	3	UNC5D	UNC5D	UNC5D	UNC5D	match	match	match	0	0
cg02704502	1	0	NC_006478.4	2029278	2029229	100	50	0	0	2.00E-17	91.5	0	chr11	-	2029278	50	0	0	0	0	0	0	LOC107967267	LOC107967267	LOC107967267		diff	diff	diff	0	0
cg02704535	1	0	NC_006473.4	31974174	31974125	98	50	1	0	9.00E-16	86	0	chr6	-	31974174	49	1	0	0	0	0	1	HSPA1A	HSPA1A	HSPA1A	HSPA1A;HSPA1L	match	match	match	0	0
cg02704552	1	0	NC_006474.4	104202608	104202559	100	50	0	0	2.00E-17	91.5	0	chr7	-	104202559	50	0	0	0	0	0	0	SERPINE1	SERPINE1	SERPINE1	SERPINE1	match	match	match	0	0
cg02704570	1	0	NW_015973510.1	94744	94793	100	50	0	0	2.00E-17	91.5	0	chr7_random_Contig803	+	94793	50	0	0	0	0	0	0	LOC107971947	LOC107971947	LOC107971947	PTPRN2	diff	diff	diff	0	0
cg02704594	1	0	NC_006480.4	67134658	67134707	98	50	1	0	9.00E-16	86	0	chr13	+	67134707	49	1	0	0	0	0	1	LOC738256	LOC738256	LOC738256		diff	diff	diff	0	0
cg02704608	1	0	NC_006475.4	7708346	7708297	98	50	1	0	9.00E-16	86	0	chr8	-	7708297	49	1	0	0	0	0	1	LOC472692	LOC472692	LOC472692		diff	diff	diff	0	0
cg02704667	1	0	NC_006486.4	13651689	13651640	100	50	0	0	2.00E-17	91.5	0	chr19	-	13651689	50	0	0	0	0	0	0	SYCE2	SYCE2	SYCE2	SYCE2	match	match	match	0	0
cg02704716	1	0	NC_006475.4	54687128	54687177	98	50	1	0	9.00E-16	86	0	chr8	+	54687177	49	1	0	0	0	0	1	LOC100615619	LOC100615619	LOC100615619	ATP6V1H	diff	diff	diff	0	0
cg02704790	1	0	NC_006483.4	41417215	41417264	98	50	1	0	9.00E-16	86	0	chr16	+	41417215	49	1	0	0	0	0	1	LOC104002605	LOC104002605	LOC104002605		diff	diff	diff	0	0
cg02704895	1	0	NC_006473.4	28360911	28360862	100	50	0	0	2.00E-17	91.5	0	chr6	-	28360862	50	0	0	0	0	0	0	ZKSCAN8	ZKSCAN8	ZKSCAN8	ZNF192	diff	diff	diff	0	0
cg02704907	1	0	NC_006473.4	27365716	27365667	98	50	1	0	9.00E-16	86	0	chr6	-	27365667	49	1	0	0	0	0	1	LOC471895	LOC471895	LOC471895	HIST1H2BK	diff	diff	diff	0	0
cg02704908	1	0	NC_006470.4	34228026	34227977	100	50	0	0	2.00E-17	91.5	0	chr2B	-	34228026	50	0	0	0	0	0	0	ZEB2	ZEB2	ZEB2	ZEB2	match	match	match	0	0
cg02704931	1	0	NC_006482.4	38520867	38520916	100	50	0	0	2.00E-17	91.5	0	chr15	+	38520916	50	0	0	0	0	0	0	POLR2M	POLR2M	POLR2M	GCOM1;GRINL1A	diff	diff	diff	0	0
cg02704933	1	0	NC_006481.4	42678132	42678181	98	50	1	0	9.00E-16	86	0	chr14	+	42678132	49	1	0	0	0	0	1	TIMM9	TIMM9	TIMM9	KIAA0586;TIMM9	match	match	match	0	0
cg02704946	1	0	NC_006484.4	6853808	6853857	100	50	0	0	2.00E-17	91.5	0	chr17	+	6853808	50	0	0	0	0	0	0	TXNDC17	TXNDC17	TXNDC17	KIAA0753	diff	diff	diff	0	0
cg02704949	1	0	NC_006486.4	37062740	37062691	98	50	1	0	9.00E-16	86	0	chr19	-	37062740	49	1	0	0	0	0	1	LGI4	LGI4	LGI4	FXYD3	diff	diff	diff	0	0
cg02704963	1	0	NC_006469.4	104997629	104997580	98	50	1	0	9.00E-16	86	0	chr2A	-	104997629	49	1	0	0	0	0	1	C2AH2orf40	C2AH2orf40	C2AH2orf40		diff	diff	diff	0	0
cg02704999	1	0	NC_006485.4	74668202	74668153	100	50	0	0	2.00E-17	91.5	0	chr18	-	74668202	50	0	0	0	0	0	0	LOC100608542	LOC100608542	LOC100608542	ZNF236	diff	diff	diff	0	0
cg02705011	1	0	NC_006485.4	76806485	76806534	100	50	0	0	2.00E-17	91.5	0	chr18	+	76806534	50	0	0	0	0	0	0	SALL3	SALL3	SALL3	SALL3	match	match	match	0	0
cg02705068	1	0	NC_006477.4	131902390	131902439	100	50	0	0	2.00E-17	91.5	0	chr10	+	131902390	50	0	0	0	0	0	0	LOC107966875	LOC107966875	LOC107966875	EBF3	diff	diff	diff	0	0
cg02705101	1	0	NC_006475.4	64285356	64285307	96	50	2	0	1.00E-14	82.4	0	chr8	-	64285356	48	2	0	0	0	0	2	LOC104007623	LOC104007623	LOC104007623	YTHDF3	diff	diff	diff	0	0
cg02705163	1	0	NC_006473.4	142501419	142501468	100	50	0	0	2.00E-17	91.5	0	chr6	+	142501468	50	0	0	0	0	0	0	NHSL1	NHSL1	NHSL1	NHSL1	match	match	match	0	0
cg02705374	1	0	NC_006479.4	99686578	99686529	98	50	1	0	9.00E-16	86	0	chr12	-	99686578	49	1	0	0	0	0	1	NEDD1	NEDD1	NEDD1	NEDD1	match	match	match	0	0
cg02705444	1	0	NC_006486.4	47797528	47797479	100	50	0	0	2.00E-17	91.5	0	chr19	-	47797528	50	0	0	0	0	0	0	SNRPD2	SNRPD2	SNRPD2		diff	diff	diff	0	0
cg02705455	1	0	NC_006470.4	59311985	59311936	100	50	0	0	2.00E-17	91.5	0	chr2B	-	59311936	50	0	0	0	0	0	0	DHRS9	DHRS9	DHRS9	LRP2	diff	diff	diff	0	0
cg02705474	1	0	NC_006479.4	40130879	40130928	100	50	0	0	2.00E-17	91.5	0	chr12	+	40130879	50	0	0	0	0	0	0	TMBIM6	TMBIM6	TMBIM6	TMBIM6	match	match	match	0	0
cg02705487	1	0	NC_006483.4	735674	735723	100	50	0	0	2.00E-17	91.5	0	chr16	+	735674	50	0	0	0	0	0	0	WDR90	WDR90	WDR90	WDR90	match	match	match	0	0
cg02705505	1	0	NC_006476.4	21263377	21263328	100	50	0	0	2.00E-17	91.5	0	chr9	-	21263328	50	0	0	0	0	0	0	MIR491	MIR491	MIR491	FOCAD	diff	diff	diff	0	0
cg02705573	1	0	NC_006479.4	33511981	33511932	100	50	0	0	2.00E-17	91.5	0	chr12	-	33511981	50	0	0	0	0	0	0	IL23A	IL23A	IL23A	PAN2	diff	diff	diff	0	0
cg02705619	1	0	NC_006483.4	47695727	47695776	100	50	0	0	2.00E-17	91.5	0	chr16	+	47695776	50	0	0	0	0	0	0	LOC104002635	LOC104002635	LOC104002635	NLRC5	diff	diff	diff	0	0
cg02705647	1	0	NC_006474.4	160856720	160856671	100	50	0	0	2.00E-17	91.5	0	chr7	-	160856671	50	0	0	0	0	0	0	LOC463843	LOC463843	LOC463843		diff	diff	diff	0	0
cg02705666	1	0	NC_006468.4	89372044	89371995	100	50	0	0	2.00E-17	91.5	0	chr1	-	89371995	50	0	0	0	0	0	0	LOC100611042	LOC100611042	LOC100611042	GTF2B	diff	diff	diff	0	0
cg02705703	1	0	NC_006487.4	47240427	47240476	100	50	0	0	2.00E-17	91.5	0	chr20	+	47240476	50	0	0	0	0	0	0	LOC104003608	LOC104003608	LOC104003608	WFDC8	diff	diff	diff	0	0
cg02705708	1	0	NC_006468.4	9813955	9813906	100	50	0	0	2.00E-17	91.5	0	chr1	-	9813955	50	0	0	0	0	0	0	PGD	PGD	PGD	KIF1B	diff	diff	diff	0	0
cg02705757	1	0	NC_006480.4	97997392	97997343	100	50	0	0	2.00E-17	91.5	0	chr13	-	97997392	50	0	0	0	0	0	0	SOX1	SOX1	SOX1	LINC00403	diff	diff	diff	0	0
cg02705758	1	0	NC_006472.4	14736530	14736579	96	50	2	0	1.00E-14	82.4	0	chr5	+	14736579	48	2	0	0	0	0	2	FAM105A	FAM105A	FAM105A	TRIO	diff	diff	diff	0	0
cg02705762	1	0	NC_006483.4	41733665	41733616	96	50	2	0	1.00E-14	82.4	0	chr16	-	41733665	48	2	0	1	1	1	1	SALL1	SALL1	SALL1		diff	diff	diff	0	0
cg02705792	1	0	NC_006473.4	45423880	45423929	98	50	1	0	9.00E-16	86	0	chr6	+	45423880	49	1	0	0	0	0	1	LOC104006853	LOC104006853	LOC104006853	SUPT3H	diff	diff	diff	0	0
cg02705800	1	0	NC_006482.4	73496183	73496232	100	50	0	0	2.00E-17	91.5	0	chr15	+	73496232	50	0	0	0	0	0	0	LOC100608417	LOC100608417	LOC100608417	FAM174B	diff	diff	diff	0	0
cg02705824	1	0	NC_006471.4	156332757	156332806	100	50	0	0	2.00E-17	91.5	0	chr4	+	156332757	50	0	0	0	0	0	0	FBXW7	FBXW7	FBXW7	FBXW7	match	match	match	0	0
cg02705835	1	0	NC_006490.4	50229631	50229582	98	50	1	0	9.00E-16	86	0	chr3	-	50229582	49	1	0	0	0	0	1	CCDC71	CCDC71	CCDC71	CCDC71	match	match	match	0	0
cg02705837	1	0	NC_006484.4	7925471	7925422	100	50	0	0	2.00E-17	91.5	0	chr17	-	7925422	50	0	0	0	0	0	0	ATP1B2	ATP1B2	ATP1B2	ATP1B2	match	match	match	0	0
cg02705882	1	0	NC_006473.4	130710981	130710932	100	50	0	0	2.00E-17	91.5	0	chr6	-	130710981	50	0	0	0	0	0	0	LOC107975302	LOC107975302	LOC107975302		diff	diff	diff	0	0
cg02705887	1	0	NC_006474.4	128152823	128152774	98	50	1	0	9.00E-16	86	0	chr7	-	128152823	49	1	0	0	0	0	1	LOC104007383	LOC104007383	LOC104007383	LOC102724555;ASB15	diff	diff	diff	0	0
cg02705894	1	0	NC_006486.4	38365278	38365327	100	50	0	0	2.00E-17	91.5	0	chr19	+	38365327	50	0	0	0	0	0	0	ZNF585A	ZNF585A	ZNF585A	ZNF420	diff	diff	diff	0	0
cg02705895	1	0	NC_006471.4	7107822	7107773	100	50	0	0	2.00E-17	91.5	0	chr4	-	7107822	50	0	0	0	0	0	0	LOC107974175	LOC107974175	LOC107974175	MRFAP1	diff	diff	diff	0	0
cg02705909	1	0	NC_006486.4	19859349	19859300	98	50	1	0	9.00E-16	86	0	chr19	-	19859300	49	1	0	0	0	0	1	COMP	COMP	COMP	CRTC1	diff	diff	diff	0	0
cg02705910	1	0	NC_006483.4	78838224	78838175	100	50	0	0	2.00E-17	91.5	0	chr16	-	78838175	50	0	0	0	0	0	0	LOC107968931	LOC107968931	LOC107968931		diff	diff	diff	0	0
cg02705918	1	0	NC_006479.4	116773529	116773480	100	50	0	0	2.00E-17	91.5	0	chr12	-	116773529	50	0	0	0	0	0	0	LOC107967645	LOC107967645	LOC107967645		diff	diff	diff	0	0
cg02705950	1	0	NC_006476.4	91481388	91481339	100	50	0	0	2.00E-17	91.5	0	chr9	-	91481388	50	0	0	0	0	0	0	RGS3	RGS3	RGS3	RGS3	match	match	match	0	0
cg02705958	1	0	NC_006473.4	6941283	6941332	100	50	0	0	2.00E-17	91.5	0	chr6	+	6941283	50	0	0	0	0	0	0	LOC104006707	LOC104006707	LOC104006707		diff	diff	diff	0	0
cg02705964	1	0	NC_006484.4	67526551	67526502	98	50	1	0	9.00E-16	86	0	chr17	-	67526502	49	1	0	0	0	0	1	LOC101059667	LOC101059667	LOC101059667	LOC651250	diff	diff	diff	0	0
cg02705972	1	0	NC_006472.4	180705921	180705970	96	50	2	0	1.00E-14	82.4	0	chr5	+	180705921	48	2	0	0	1	1	1	LOC740324	LOC740324	LOC740324	RASGEF1C	diff	diff	diff	0	0
cg02705998	1	0	NC_006469.4	34078711	34078663	98	50	0	1	1.00E-14	82.4	0	chr2A	-	34078711	48	1	0	0	0	0	1	LOC107973423	LOC107973423	LOC107973423	LTBP1	diff	diff	diff	0	0
cg02706110	1	0	NC_006489.4	10538007	10537958	100	50	0	0	2.00E-17	91.5	0	chr22	-	10537958	50	0	0	0	0	0	0	SUSD2	SUSD2	SUSD2	CABIN1	diff	diff	diff	0	0
cg02706161	1	0	NC_006489.4	7122980	7122931	100	50	0	0	2.00E-17	91.5	0	chr22	-	7122980	50	0	0	0	0	0	0	LOC104003680	LOC104003680	LOC104003680	MED15	diff	diff	diff	0	0
cg02706205	1	0	NC_006482.4	29731725	29731774	98	50	1	0	9.00E-16	86	0	chr15	+	29731774	49	1	0	0	0	0	1	GALK2	GALK2	GALK2	GALK2;COPS2	match	match	match	0	0
cg02706273	1	0	NC_006483.4	9245798	9245847	100	50	0	0	2.00E-17	91.5	0	chr16	+	9245847	50	0	0	0	0	0	0	CARHSP1	CARHSP1	CARHSP1	CARHSP1	match	match	match	0	0
cg02706365	1	0	NC_006469.4	18210170	18210121	98	50	1	0	9.00E-16	86	0	chr2A	-	18210121	49	1	0	0	0	0	1	KCNS3	KCNS3	KCNS3	KCNS3	match	match	match	0	0
cg02706405	1	0	NC_006483.4	62600176	62600225	98	50	1	0	9.00E-16	86	0	chr16	+	62600225	49	1	0	0	0	0	1	LOC107968888	LOC107968888	LOC107968888	PHLPP2	diff	diff	diff	0	0
cg02706439	1	0	NC_006481.4	78030298	78030347	96	50	2	0	1.00E-14	82.4	0	chr14	+	78030347	48	2	0	0	0	0	2	CHGA	CHGA	CHGA	CHGA	match	match	match	0	0
cg02706504	1	0	NC_006475.4	118880530	118880579	98	50	1	0	9.00E-16	86	0	chr8	+	118880530	49	1	0	0	0	0	1	EIF3H	EIF3H	EIF3H	EIF3H	match	match	match	0	0
cg02706575	1	0	NC_006484.4	22875481	22875530	100	50	0	0	2.00E-17	91.5	0	chr17	+	22875481	50	0	0	0	0	0	0	CCL13	CCL13	CCL13	CCL13	match	match	match	0	0
cg02706649	1	0	NC_006468.4	228524531	228524482	100	50	0	0	2.00E-17	91.5	0	chr1	-	228524531	50	0	0	0	0	0	0	TRNAE-CUC	TRNAE-CUC	TRNAE-CUC	PGBD2	diff	diff	diff	0	0
cg02706653	1	0	NC_006487.4	17189625	17189674	100	50	0	0	2.00E-17	91.5	0	chr20	+	17189674	50	0	0	0	0	0	0	PCSK2	PCSK2	PCSK2	PCSK2	match	match	match	0	0
cg02706658	1	0	NC_006480.4	17779100	17779149	100	50	0	0	2.00E-17	91.5	0	chr13	+	17779100	50	0	0	0	0	0	0	KL	KL	KL	KL	match	match	match	0	0
cg02706742	1	0	NC_006468.4	131600597	131600646	98	50	1	0	9.00E-16	86	0	chr1	+	131600597	49	1	0	0	0	0	1	S100A6	S100A6	S100A6		diff	diff	diff	0	0
cg02706766	1	0	NC_006470.4	106896115	106896066	100	50	0	0	2.00E-17	91.5	0	chr2B	-	106896115	50	0	0	0	0	0	0	MREG	MREG	MREG	MREG	match	match	match	0	0
cg02706813	1	0	NC_006472.4	71315863	71315912	94	50	3	0	5.00E-13	77	0	chr5	+	71315863	47	3	0	0	0	0	3	LOC461896	LOC461896	LOC461896		diff	diff	diff	0	0
cg02706844	1	0	NC_006473.4	34317615	34317664	98	50	1	0	9.00E-16	86	0	chr6	+	34317664	49	1	0	0	0	0	1	MIR1275	MIR1275	MIR1275		diff	diff	diff	0	0
cg02706910	1	0	NC_006486.4	25115036	25115085	100	50	0	0	2.00E-17	91.5	0	chr19	+	25115085	50	0	0	0	0	0	0	ZNF254	ZNF254	ZNF254	ZNF254	match	match	match	0	0
cg02706919	1	0	NC_006490.4	44540066	44540115	100	50	0	0	2.00E-17	91.5	0	chr3	+	44540115	50	0	0	0	0	0	0	ABHD5	ABHD5	ABHD5		diff	diff	diff	0	0
cg02706950	1	0	NC_006489.4	25221731	25221682	94	50	3	0	5.00E-13	77	0	chr22	-	25221731	47	3	0	0	0	0	3	CBY1	CBY1	CBY1	FAM227A;CBY1	match	match	match	0	0
cg02706970	1	0	NC_006468.4	45006550	45006501	100	50	0	0	2.00E-17	91.5	0	chr1	-	45006550	50	0	0	0	0	0	0	TESK2	TESK2	TESK2	TESK2	match	match	match	0	0
cg02706982	1	0	NC_006483.4	55925809	55925858	100	50	0	0	2.00E-17	91.5	0	chr16	+	55925858	50	0	0	0	0	0	0	CDH11	CDH11	CDH11		diff	diff	diff	0	0
cg02707033	1	0	NC_006478.4	85085071	85085022	100	50	0	0	2.00E-17	91.5	0	chr11	-	85085022	50	0	0	0	0	0	0	LOC100612503	LOC100612503	LOC100612503	DLG2	diff	diff	diff	0	0
cg02707048	1	0	NC_006473.4	167627119	167627070	100	50	0	0	2.00E-17	91.5	0	chr6	-	167627119	50	0	0	0	0	0	0	LOC104007063	LOC104007063	LOC104007063	PACRG	diff	diff	diff	0	0
cg02707098	1	0	NC_006476.4	72317465	72317416	98	50	1	0	9.00E-16	86	0	chr9	-	72317465	49	1	0	0	0	0	1	FBP1	FBP1	FBP1	FBP1	match	match	match	0	0
cg02707114	1	0	NC_006472.4	60318292	60318341	100	50	0	0	2.00E-17	91.5	0	chr5	+	60318292	50	0	0	0	0	0	0	ARL15	ARL15	ARL15		diff	diff	diff	1	0
cg02707142	1	0	NC_006477.4	8885135	8885184	100	50	0	0	2.00E-17	91.5	0	chr10	+	8885135	50	0	0	0	0	0	0	LOC466010	LOC466010	LOC466010		diff	diff	diff	0	0
cg02707162	1	0	NC_006486.4	551792	551841	100	50	0	0	2.00E-17	91.5	0	chr19	+	551841	50	0	0	0	0	0	0	POLRMT	POLRMT	POLRMT	POLRMT	match	match	match	0	0
cg02707176	1	0	NC_006472.4	141458766	141458717	100	50	0	0	2.00E-17	91.5	0	chr5	-	141458717	50	0	0	0	0	0	0	PCDHGB7	PCDHGB7	PCDHGB7	PCDHGA4;PCDHGA9;PCDHGA1;PCDHGB1;PCDHGB7;PCDHGB6;PCDHGB3;PCDHGA6;PCDHGA8;PCDHGA10;PCDHGA5;PCDHGB4;PCDHGA3;PCDHGA2;PCDHGB2;PCDHGA7;PCDHGB5	match	match	match	0	0
cg02707264	1	0	NC_006490.4	40653658	40653707	100	50	0	0	2.00E-17	91.5	0	chr3	+	40653707	50	0	0	0	0	0	0	LOC470796	LOC470796	LOC470796	MYRIP	diff	diff	diff	0	0
cg02707277	1	0	NC_006473.4	33300699	33300748	100	50	0	0	2.00E-17	91.5	0	chr6	+	33300699	50	0	0	0	0	0	0	BRD2	BRD2	BRD2	BRD2	match	match	match	0	0
cg02707290	1	0	NC_006483.4	72047608	72047657	100	50	0	0	2.00E-17	91.5	0	chr16	+	72047608	50	0	0	0	0	0	0	LOC101058905	LOC101058905	LOC101058905		diff	diff	diff	0	0
cg02707307	1	0	NC_006476.4	105723112	105723063	94	50	3	0	5.00E-13	77	0	chr9	-	105723112	47	3	0	0	0	0	3	STXBP1	STXBP1	STXBP1		diff	diff	diff	0	0
cg02707345	1	0	NC_006472.4	149580369	149580418	100	50	0	0	2.00E-17	91.5	0	chr5	+	149580369	50	0	0	0	0	0	0	LOC104006603	LOC104006603	LOC104006603	IL17B	diff	diff	diff	0	0
cg02707357	1	0	NC_006475.4	28122234	28122283	98	50	1	0	9.00E-16	86	0	chr8	+	28122234	49	1	0	0	0	0	1	EXTL3	EXTL3	EXTL3		diff	diff	diff	0	0
cg02707392	1	0	NC_006475.4	41546858	41546809	100	50	0	0	2.00E-17	91.5	0	chr8	-	41546858	50	0	0	0	0	0	0	LOC107976295	LOC107976295	LOC107976295	ANK1	diff	diff	diff	0	0
cg02707558	1	0	NC_006469.4	60287530	60287481	98	50	1	0	9.00E-16	86	0	chr2A	-	60287530	49	1	0	0	0	0	1	LOC742392	LOC742392	LOC742392	LINC01122	diff	diff	diff	0	0
cg02707576	1	0	NC_006472.4	140315528	140315577	96	50	2	0	1.00E-14	82.4	0	chr5	+	140315577	48	2	0	0	0	0	2	PFDN1	PFDN1	PFDN1	PFDN1	match	match	match	0	0
cg02707593	1	0	NC_006472.4	59110246	59110197	98	50	1	0	9.00E-16	86	0	chr5	-	59110246	49	1	0	1	1	1	0	LOC104006445	LOC104006445	LOC104006445	PPAP2A	diff	diff	diff	0	0
cg02707610	1	0	NC_006474.4	153803952	153803903	100	50	0	0	2.00E-17	91.5	0	chr7	-	153803952	50	0	0	0	0	0	0	LOC745595	LOC745595	LOC745595	ZNF783	diff	diff	diff	0	0
cg02707638	1	0	NC_006477.4	130122361	130122410	98	50	1	0	9.00E-16	86	0	chr10	+	130122361	49	1	0	0	0	0	1	MKI67	MKI67	MKI67	MKI67	match	match	match	0	0
cg02707669	1	0	NC_006480.4	5772481	5772432	100	50	0	0	2.00E-17	91.5	0	chr13	-	5772481	50	0	0	0	0	0	0	MRPL57	MRPL57	MRPL57	SKA3;MRP63	diff	diff	diff	0	0
cg02707778	1	0	NC_006487.4	13763673	13763624	100	50	0	0	2.00E-17	91.5	0	chr20	-	13763624	50	0	0	0	0	0	0	NDUFAF5	NDUFAF5	NDUFAF5	SEL1L2	diff	diff	diff	0	0
cg02707799	1	0	NC_006475.4	41670235	41670284	100	50	0	0	2.00E-17	91.5	0	chr8	+	41670235	50	0	0	0	0	0	0	ANK1	ANK1	ANK1	MYST3	diff	diff	diff	0	0
cg02707847	1	0	NC_006475.4	24767469	24767420	100	50	0	0	2.00E-17	91.5	0	chr8	-	24767469	50	0	0	0	0	0	0	GNRH1	GNRH1	GNRH1	DOCK5	diff	diff	diff	0	0
cg02707854	1	0	NC_006486.4	18502393	18502442	98	50	1	0	9.00E-16	86	0	chr19	+	18502393	49	1	0	0	0	0	1	SLC27A1	SLC27A1	SLC27A1	SLC27A1	match	match	match	0	0
cg02707869	1	0	NC_006475.4	145172998	145172949	100	50	0	0	2.00E-17	91.5	0	chr8	-	145172949	50	0	0	0	0	0	0	ADGRB1	ADGRB1	ADGRB1		diff	diff	diff	0	0
cg02707993	1	0	NC_006468.4	26180487	26180438	100	50	0	0	2.00E-17	91.5	0	chr1	-	26180487	50	0	0	0	0	0	0	LOC107966524	LOC107966524	LOC107966524		diff	diff	diff	0	0
cg02708003	1	0	NC_006471.4	155089861	155089910	100	50	0	0	2.00E-17	91.5	0	chr4	+	155089910	50	0	0	0	0	0	0	PRSS48	PRSS48	PRSS48	PRSS48	match	match	match	0	0
cg02708185	1	0	NC_006470.4	35608706	35608755	100	50	0	0	2.00E-17	91.5	0	chr2B	+	35608706	50	0	0	0	0	0	0	LOC100613772	LOC100613772	LOC100613772		diff	diff	diff	0	0
cg02708296	1	0	NC_006479.4	71355508	71355558	98.04	51	0	1	3.00E-15	84.2	0	chr12	+	71355508	50	1	0	0	0	0	1	CPSF6	CPSF6	CPSF6	CPSF6	match	match	match	0	0
cg02708304	1	0	NC_006471.4	107318862	107318911	100	50	0	0	2.00E-17	91.5	0	chr4	+	107318862	50	0	0	0	0	0	0	CXXC4	CXXC4	CXXC4	CXXC4;LOC101929468	match	match	match	0	0
cg02708341	1	0	NC_006470.4	122798562	122798513	100	50	0	0	2.00E-17	91.5	0	chr2B	-	122798513	50	0	0	0	0	0	0	PTMA	PTMA	PTMA	PTMA	match	match	match	0	0
cg02708389	1	0	NC_006479.4	123534041	123533992	98	50	1	0	9.00E-16	86	0	chr12	-	123533992	49	1	0	0	0	0	1	SIRT4	SIRT4	SIRT4	SIRT4	match	match	match	0	0
cg02708401	1	0	NC_006490.4	56631881	56631930	100	50	0	0	2.00E-17	91.5	0	chr3	+	56631881	50	0	0	0	0	0	0	WNT5A	WNT5A	WNT5A	WNT5A	match	match	match	0	0
cg02708490	1	0	NC_006472.4	178734805	178734756	96	50	2	0	1.00E-14	82.4	0	chr5	-	178734805	48	2	0	0	0	0	2	PHYKPL	PHYKPL	PHYKPL	COL23A1	diff	diff	diff	0	0
cg02708501	1	0	NC_006484.4	4644059	4644010	98	50	1	0	9.00E-16	86	0	chr17	-	4644059	49	1	0	0	0	0	1	SPNS3	SPNS3	SPNS3	SPNS3	match	match	match	0	0
cg02708506	1	0	NC_006477.4	131451367	131451416	100	50	0	0	2.00E-17	91.5	0	chr10	+	131451416	50	0	0	0	0	0	0	MGMT	MGMT	MGMT		diff	diff	diff	0	0
cg02708515	1	0	NC_006488.4	8261170	8261121	100	50	0	0	2.00E-17	91.5	0	chr21	-	8261170	50	0	0	0	0	0	0	LOC104005712	LOC104005712	LOC104005712	LINC00317	diff	diff	diff	0	0
cg02708536	1	0	NC_006473.4	140777772	140777821	100	50	0	0	2.00E-17	91.5	0	chr6	+	140777821	50	0	0	0	0	0	0	PEX7	PEX7	PEX7	PEX7	match	match	match	0	0
cg02708544	1	0	NC_006472.4	17721144	17721193	94	50	3	0	5.00E-13	77	0	chr5	+	17721144	47	3	0	0	0	0	3	LOC104006361	LOC104006361	LOC104006361		diff	diff	diff	0	0
cg02708626	1	0	NC_006473.4	42550675	42550626	96	50	2	0	1.00E-14	82.4	0	chr6	-	42550675	48	2	0	0	0	0	2	TAF8	TAF8	TAF8		diff	diff	diff	0	0
cg02708645	1	0	NC_006476.4	79224773	79224724	100	50	0	0	2.00E-17	91.5	0	chr9	-	79224724	50	0	0	0	0	0	0	TMEM246	TMEM246	TMEM246		diff	diff	diff	0	0
cg02708659	1	0	NC_006479.4	125909217	125909266	98	50	1	0	9.00E-16	86	0	chr12	+	125909217	49	1	0	0	0	0	1	ZCCHC8	ZCCHC8	ZCCHC8	ZCCHC8	match	match	match	0	0
cg02708687	1	0	NC_006477.4	126121078	126121029	98	50	1	0	9.00E-16	86	0	chr10	-	126121078	49	1	0	0	0	0	1	LOC107966954	LOC107966954	LOC107966954		diff	diff	diff	0	0
cg02708705	1	0	NC_006484.4	75852193	75852144	98	50	1	0	9.00E-16	86	0	chr17	-	75852144	49	1	0	0	0	1	0	UBALD2	UBALD2	UBALD2	FAM100B	diff	diff	diff	0	0
cg02708722	1	0	NC_006479.4	127092336	127092287	96	50	2	0	1.00E-14	82.4	0	chr12	-	127092336	48	2	0	0	0	0	2	EIF2B1	EIF2B1	EIF2B1	EIF2B1;GTF2H3	match	match	match	0	0
cg02708724	1	0	NC_006491.4	19392793	19392842	100	50	0	0	2.00E-17	91.5	0	chrX	+	19392793	50	0	0	0	0	0	0	PDHA1	PDHA1	PDHA1	MAP3K15	diff	diff	diff	0	0
cg02708758	1	0	NC_006482.4	55242296	55242247	100	50	0	0	2.00E-17	91.5	0	chr15	-	55242296	50	0	0	0	0	0	0	CCDC33	CCDC33	CCDC33	CCDC33	match	match	match	0	0
cg02708799	1	0	NC_006473.4	148237308	148237259	98	50	1	0	9.00E-16	86	0	chr6	-	148237308	49	1	0	0	0	0	1	TRNAL-UAA	TRNAL-UAA	TRNAL-UAA		diff	diff	diff	0	0
cg02708898	1	0	NC_006475.4	54796484	54796435	100	50	0	0	2.00E-17	91.5	0	chr8	-	54796484	50	0	0	0	0	0	0	ATP6V1H	ATP6V1H	ATP6V1H	ATP6V1H	match	match	match	0	0
cg02708904	1	0	NC_006478.4	102717277	102717228	100	50	0	0	2.00E-17	91.5	0	chr11	-	102717277	50	0	0	0	0	0	0	LOC107967355	LOC107967355	LOC107967355		diff	diff	diff	0	0
cg02708922	1	0	NC_006469.4	3570949	3570998	100	50	0	0	2.00E-17	91.5	0	chr2A	+	3570949	50	0	0	0	0	0	0	LOC107972056	LOC107972056	LOC107972056	ADI1	diff	diff	diff	0	0
cg02708940	1	0	NC_006469.4	700327	700376	100	50	0	0	2.00E-17	91.5	0	chr2A	+	700376	50	0	0	0	0	0	0	LOC107971901	LOC107971901	LOC107971901		diff	diff	diff	0	0
cg02708950	1	0	NC_006473.4	37020452	37020403	100	50	0	0	2.00E-17	91.5	0	chr6	-	37020403	50	0	0	0	0	0	0	LOC462650	LOC462650	LOC462650		diff	diff	diff	1	0
cg02708956	1	0	NC_006470.4	130534620	130534669	94	50	3	0	5.00E-13	77	0	chr2B	+	130534620	47	3	0	0	0	0	3	HDAC4	HDAC4	HDAC4	HDAC4	match	match	match	0	0
cg02708969	1	0	NC_006482.4	25716656	25716705	98	50	1	0	9.00E-16	86	0	chr15	+	25716705	49	1	0	0	0	0	1	LOC107968612	LOC107968612	LOC107968612	SHF	diff	diff	diff	0	0
cg02708984	1	0	NC_006474.4	135722973	135722924	100	50	0	0	2.00E-17	91.5	0	chr7	-	135722973	50	0	0	0	0	0	0	LOC107975650	LOC107975650	LOC107975650	MKLN1	diff	diff	diff	0	0
cg02709032	1	0	NC_006486.4	35108643	35108593	96.08	51	1	1	4.00E-14	80.6	0	chr19	-	35108643	49	2	0	0	0	0	2	LOC104003341	LOC104003341	LOC104003341	SLC7A10;LRP3	diff	diff	diff	3	0
cg02709041	1	0	NC_006469.4	3739043	3739092	98	50	1	0	9.00E-16	86	0	chr2A	+	3739043	49	1	0	0	0	0	1	ALLC	ALLC	ALLC		diff	diff	diff	0	0
cg02709051	1	0	NC_006473.4	115205436	115205387	98	50	1	0	9.00E-16	86	0	chr6	-	115205436	49	1	0	1	1	1	0	TRAF3IP2	TRAF3IP2	TRAF3IP2	TRAF3IP2-AS1;TRAF3IP2	match	match	match	0	0
cg02709052	1	0	NC_006478.4	87214103	87214054	100	50	0	0	2.00E-17	91.5	0	chr11	-	87214054	50	0	0	0	0	0	0	LOC100613585	LOC100613585	LOC100613585	TMEM135	diff	diff	diff	0	0
cg02709100	1	0	NC_006477.4	118433523	118433572	100	50	0	0	2.00E-17	91.5	0	chr10	+	118433572	50	0	0	0	0	0	0	C10H10orf82	C10H10orf82	C10H10orf82	HSPA12A	diff	diff	diff	0	0
cg02709116	1	0	NC_006476.4	90510320	90510369	100	50	0	0	2.00E-17	91.5	0	chr9	+	90510320	50	0	0	0	0	0	0	KIAA1958	KIAA1958	KIAA1958	KIAA1958	match	match	match	0	0
cg02709139	1	0	NC_006475.4	1750980	1750931	100	50	0	0	2.00E-17	91.5	0	chr8	-	1750980	50	0	0	0	0	0	0	DLGAP2	DLGAP2	DLGAP2	DLGAP2	match	match	match	0	0
cg02709167	1	0	NC_006468.4	30816124	30816075	100	50	0	0	2.00E-17	91.5	0	chr1	-	30816075	50	0	0	0	0	0	0	LOC101057290	LOC101057290	LOC101057290		diff	diff	diff	0	0
cg02709175	1	0	NW_015997918.1	293	342	98	50	1	0	9.00E-16	86	0	chrUn_random_Contig25249	+	342	49	1	0	0	0	0	1	NA	NA	NA		diff	diff	diff	0	0
cg02709181	1	0	NC_006478.4	94617054	94617103	100	50	0	0	2.00E-17	91.5	0	chr11	+	94617103	50	0	0	0	0	0	0	FUT4	FUT4	FUT4	FUT4	match	match	match	0	0
cg02709205	1	0	NC_006482.4	55116820	55116869	100	50	0	0	2.00E-17	91.5	0	chr15	+	55116869	50	0	0	0	0	0	0	LOC748882	LOC748882	LOC748882	ISLR2;LOC283731	diff	diff	diff	0	0
cg02709211	1	0	NC_006475.4	53640633	53640682	100	50	0	0	2.00E-17	91.5	0	chr8	+	53640633	50	0	0	0	0	0	0	RB1CC1	RB1CC1	RB1CC1	RB1CC1	match	match	match	0	0
cg02709261	1	0	NC_006468.4	157578132	157578083	100	50	0	0	2.00E-17	91.5	0	chr1	-	157578132	50	0	0	0	0	0	0	TOR3A	TOR3A	TOR3A	TOR3A	match	match	match	0	0
cg02709280	1	0	NC_006476.4	116565567	116565615	100	49	0	0	7.00E-17	89.7	0	chr9	+	116565567	49	0	0	0	0	0	0	LOC107976840	LOC107976840	LOC107976840	CACNA1B	diff	diff	diff	0	0
cg02709321	1	0	NC_006483.4	43147911	43147862	100	50	0	0	2.00E-17	91.5	0	chr16	-	43147862	50	0	0	0	0	0	0	TOX3	TOX3	TOX3	TOX3	match	match	match	0	0
cg02709323	1	0	NC_006478.4	53851061	53851109	91.84	49	4	0	2.00E-11	71.6	0	chr11	+	53851109	45	4	0	0	0	0	4	LOC107967336	LOC107967336	LOC107967336		diff	diff	diff	0	0
cg02709343	1	0	NC_006473.4	175156146	175156097	96	50	2	0	1.00E-14	82.4	0	chr6	-	175156146	48	2	0	0	0	0	2	LOC107975425	LOC107975425	LOC107975425	FAM120B	diff	diff	diff	0	0
cg02709407	1	0	NC_006469.4	104484457	104484408	96	50	2	0	1.00E-14	82.4	0	chr2A	-	104484408	48	2	0	0	0	0	2	LOC107973588	LOC107973588	LOC107973588	FHL2	diff	diff	diff	0	0
cg02709421	1	0	NC_006477.4	133836507	133836458	96	50	2	0	1.00E-14	82.4	0	chr10	-	133836507	48	2	0	0	0	0	2	LOC104008353	LOC104008353	LOC104008353		diff	diff	diff	0	0
cg02709455	1	0	NC_006468.4	3066825	3066776	100	50	0	0	2.00E-17	91.5	0	chr1	-	3066825	50	0	0	0	0	0	0	C1H1orf174	C1H1orf174	C1H1orf174	LINC01134	diff	diff	diff	0	0
cg02709807	1	0	NC_006487.4	65125651	65125602	98	50	1	0	9.00E-16	86	0	chr20	-	65125602	49	1	0	0	0	0	1	BHLHE23	BHLHE23	BHLHE23		diff	diff	diff	0	0
cg02709812	1	0	NC_006480.4	9826242	9826291	100	50	0	0	2.00E-17	91.5	0	chr13	+	9826242	50	0	0	0	0	0	0	LOC104001789	LOC104001789	LOC104001789	LINC00463;LINC01053	diff	diff	diff	0	0
cg02709834	1	0	NC_006468.4	74840472	74840521	98	50	1	0	9.00E-16	86	0	chr1	+	74840472	49	1	0	0	0	0	1	TYW3	TYW3	TYW3	CRYZ;TYW3	match	match	match	0	0
cg02709840	1	0	NW_015974194.1	11250	11299	96	50	2	0	1.00E-14	82.4	0	chr16_random_Contig1948	+	11250	48	2	0	0	0	0	2	LOC107972350	LOC107972350	LOC107972350	CBFB	diff	diff	diff	0	0
cg02709877	1	0	NC_006473.4	112237548	112237499	98	50	1	0	9.00E-16	86	0	chr6	-	112237548	49	1	0	1	1	1	0	LOC104006943	LOC104006943	LOC104006943		diff	diff	diff	0	0
cg02709907	1	0	NC_006468.4	193265403	193265452	100	50	0	0	2.00E-17	91.5	0	chr1	+	193265403	50	0	0	0	0	0	0	SMYD2	SMYD2	SMYD2		diff	diff	diff	0	0
cg02709931	1	0	NC_006476.4	115508248	115508199	92	50	4	0	6.00E-12	73.4	0	chr9	-	115508248	46	4	0	0	0	0	4	DPP7	DPP7	DPP7	MAN1B1	diff	diff	diff	0	0
cg02709937	1	0	NC_006479.4	32664321	32664272	98	50	1	0	9.00E-16	86	0	chr12	-	32664272	49	1	0	0	0	0	1	LRP1	LRP1	LRP1	LRP1	match	match	match	0	0
cg02710004	1	0	NC_006468.4	144174648	144174599	96	50	2	0	1.00E-14	82.4	0	chr1	-	144174599	48	2	0	0	0	1	1	LOC107969138	LOC107969138	LOC107969138		diff	diff	diff	0	0
cg02710015	1	0	NC_006479.4	34770294	34770245	100	50	0	0	2.00E-17	91.5	0	chr12	-	34770245	50	0	0	0	0	0	0	TESPA1	TESPA1	TESPA1	KIAA0748	diff	diff	diff	0	0
cg02710090	1	0	NC_006468.4	185940279	185940328	100	50	0	0	2.00E-17	91.5	0	chr1	+	185940279	50	0	0	0	0	0	0	PFKFB2	PFKFB2	PFKFB2	PFKFB2;YOD1	match	match	match	0	0
cg02710105	1	0	NC_006469.4	40224053	40224004	100	50	0	0	2.00E-17	91.5	0	chr2A	-	40224004	50	0	0	0	0	0	0	MAP4K3	MAP4K3	MAP4K3	MAP4K3	match	match	match	0	0
cg02710127	1	0	NC_006474.4	32933107	32933156	100	50	0	0	2.00E-17	91.5	0	chr7	+	32933156	50	0	0	0	0	0	0	LOC463343	LOC463343	LOC463343		diff	diff	diff	0	0
cg02710132	1	0	NC_006468.4	116627437	116627388	98	50	1	0	9.00E-16	86	0	chr1	-	116627388	49	1	0	0	0	0	1	WARS2	WARS2	WARS2	WARS2	match	match	match	0	0
cg02710163	1	0	NC_006468.4	49918880	49918831	100	50	0	0	2.00E-17	91.5	0	chr1	-	49918880	50	0	0	0	0	0	0	LOC100615502	LOC100615502	LOC100615502		diff	diff	diff	0	0
cg02710173	1	0	NW_015974565.1	10003	10052	100	50	0	0	2.00E-17	91.5	0	chrX_random_Contig4098	+	10003	50	0	0	0	0	0	0	LOC465940	LOC465940	LOC465940	FLNA	diff	diff	diff	0	0
cg02710224	1	0	NC_006482.4	25748431	25748382	100	50	0	0	2.00E-17	91.5	0	chr15	-	25748382	50	0	0	0	0	0	0	TRNAH-GUG	TRNAH-GUG	TRNAH-GUG	SHF	diff	diff	diff	0	0
cg02710230	1	0	NC_006482.4	66421231	66421182	98	50	1	0	9.00E-16	86	0	chr15	-	66421231	49	1	0	0	0	0	1	MIR1276	MIR1276	MIR1276		diff	diff	diff	0	0
cg02710239	1	0	NC_006489.4	28901166	28901215	100	50	0	0	2.00E-17	91.5	0	chr22	+	28901166	50	0	0	0	0	0	0	LOC100610111	LOC100610111	LOC100610111	TCF20	diff	diff	diff	0	0
cg02710332	1	0	NC_006478.4	65518415	65518464	100	50	0	0	2.00E-17	91.5	0	chr11	+	65518415	50	0	0	0	0	0	0	LOC451324	LOC451324	LOC451324		diff	diff	diff	0	0
cg02710346	1	0	NC_006490.4	152583728	152583777	100	50	0	0	2.00E-17	91.5	0	chr3	+	152583777	50	0	0	0	0	0	0	HLTF	HLTF	HLTF	HLTF	match	match	match	0	0
cg02710456	1	0	NC_006484.4	8480575	8480624	100	50	0	0	2.00E-17	91.5	0	chr17	+	8480575	50	0	0	0	0	0	0	LOC104002783	LOC104002783	LOC104002783		diff	diff	diff	0	0
cg02710481	1	0	NC_006485.4	77895681	77895632	100	50	0	0	2.00E-17	91.5	0	chr18	-	77895681	50	0	0	0	0	0	0	PQLC1	PQLC1	PQLC1	PQLC1	match	match	match	0	0
cg02710530	1	0	NC_006483.4	345487	345536	100	50	0	0	2.00E-17	91.5	0	chr16	+	345487	50	0	0	0	0	0	0	PDIA2	PDIA2	PDIA2	AXIN1	diff	diff	diff	0	0
cg02710534	1	0	NC_006472.4	141883535	141883486	98	50	1	0	9.00E-16	86	0	chr5	-	141883486	49	1	0	0	0	0	1	LOC107974886	LOC107974886	LOC107974886		diff	diff	diff	0	0
cg02710553	1	0	NC_006479.4	135669615	135669664	100	50	0	0	2.00E-17	91.5	0	chr12	+	135669664	50	0	0	0	0	0	0	ULK1	ULK1	ULK1	ULK1	match	match	match	0	0
cg02710571	1	0	NC_006470.4	113207565	113207614	98	50	1	0	9.00E-16	86	0	chr2B	+	113207565	49	1	0	0	0	0	1	PAX3	PAX3	PAX3	CCDC140	diff	diff	diff	0	0
cg02710723	1	0	NC_006480.4	24361740	24361691	98	50	1	0	9.00E-16	86	0	chr13	-	24361691	49	1	0	0	0	0	1	LHFP	LHFP	LHFP	LHFP	match	match	match	0	0
cg02710747	1	0	NC_006472.4	16447891	16447842	98	50	1	0	9.00E-16	86	0	chr5	-	16447842	49	1	0	0	0	0	1	LOC750999	LOC750999	LOC750999	11-Mar	diff	diff	diff	0	0
cg02710813	1	0	NC_006471.4	107421653	107421702	100	50	0	0	2.00E-17	91.5	0	chr4	+	107421653	50	0	0	0	0	0	0	LOC107974361	LOC107974361	LOC107974361	LOC101929468	diff	diff	diff	0	0
cg02710860	1	0	NC_006482.4	22313211	22313260	100	50	0	0	2.00E-17	91.5	0	chr15	+	22313260	50	0	0	0	0	0	0	MAPKBP1	MAPKBP1	MAPKBP1	MAPKBP1	match	match	match	0	0
cg02710875	1	0	NC_006483.4	24714406	24714455	98	50	1	0	9.00E-16	86	0	chr16	+	24714455	49	1	0	0	0	0	1	AQP8	AQP8	AQP8	AQP8	match	match	match	0	0
cg02710892	1	0	NC_006472.4	168444219	168444170	100	50	0	0	2.00E-17	91.5	0	chr5	-	168444170	50	0	0	0	0	0	0	LOC104006632	LOC104006632	LOC104006632	TENM2	diff	diff	diff	0	0
cg02710936	1	0	NC_006472.4	7947390	7947341	98	50	1	0	9.00E-16	86	0	chr5	-	7947390	49	1	0	0	0	0	1	C5H5orf49	C5H5orf49	C5H5orf49	ADCY2	diff	diff	diff	0	0
cg02711020	1	0	NC_006485.4	8101393	8101344	100	50	0	0	2.00E-17	91.5	0	chr18	-	8101344	50	0	0	0	0	0	0	TXNDC2	TXNDC2	TXNDC2	TXNDC2	match	match	match	0	0
cg02711042	1	0	NC_006487.4	55600554	55600603	100	50	0	0	2.00E-17	91.5	0	chr20	+	55600554	50	0	0	0	0	0	0	LOC107969924	LOC107969924	LOC107969924		diff	diff	diff	0	0
cg02711128	1	0	NC_006486.4	19240726	19240677	100	50	0	0	2.00E-17	91.5	0	chr19	-	19240677	50	0	0	0	0	0	0	RAB3A	RAB3A	RAB3A	PDE4C	diff	diff	diff	0	0
cg02711147	1	0	NC_006477.4	131473467	131473516	98	50	1	0	9.00E-16	86	0	chr10	+	131473467	49	1	0	0	0	0	1	MGMT	MGMT	MGMT		diff	diff	diff	0	0
cg02711163	1	0	NC_006468.4	131423200	131423249	96	50	2	0	1.00E-14	82.4	0	chr1	+	131423249	48	2	0	0	0	0	2	S100A9	S100A9	S100A9	S100A9	match	match	match	0	0
cg02711171	1	0	NC_006468.4	157142049	157142098	100	50	0	0	2.00E-17	91.5	0	chr1	+	157142098	50	0	0	0	0	0	0	RALGPS2	RALGPS2	RALGPS2		diff	diff	diff	0	0
cg02711188	1	0	NC_006482.4	14368312	14368361	98	50	1	0	9.00E-16	86	0	chr15	+	14368361	49	1	0	0	0	0	1	PGBD4	PGBD4	PGBD4	PGBD4;C15orf24	match	match	match	0	0
cg02711190	1	0	NC_006473.4	154012721	154012770	100	50	0	0	2.00E-17	91.5	0	chr6	+	154012721	50	0	0	0	0	0	0	RAET1G	RAET1G	RAET1G	RAET1G	match	match	match	0	0
cg02711212	1	0	NC_006482.4	50531478	50531429	100	50	0	0	2.00E-17	91.5	0	chr15	-	50531429	50	0	0	0	0	0	0	LOC104002362	LOC104002362	LOC104002362	LOC145837	diff	diff	diff	0	0
cg02711245	1	0	NC_006490.4	192429869	192429820	100	50	0	0	2.00E-17	91.5	0	chr3	-	192429869	50	0	0	0	0	0	0	LPP	LPP	LPP	LPP	match	match	match	0	0
cg02711268	1	0	NC_006473.4	109805392	109805343	100	50	0	0	2.00E-17	91.5	0	chr6	-	109805343	50	0	0	0	0	0	0	AIM1	AIM1	AIM1		diff	diff	diff	0	0
cg02711326	1	0	NC_006468.4	68249206	68249255	100	50	0	0	2.00E-17	91.5	0	chr1	+	68249255	50	0	0	0	0	0	0	WLS	WLS	WLS	GPR177	diff	diff	diff	0	0
cg02711385	1	0	NC_006469.4	20496402	20496353	98	50	1	0	9.00E-16	86	0	chr2A	-	20496402	49	1	0	0	0	0	1	LOC739107	LOC739107	LOC739107		diff	diff	diff	0	0
cg02711387	1	0	NC_006477.4	36717417	36717368	100	50	0	0	2.00E-17	91.5	0	chr10	-	36717417	50	0	0	0	0	0	0	FZD8	FZD8	FZD8		diff	diff	diff	0	0
cg02711397	1	0	NC_006486.4	40884456	40884505	98	50	1	0	9.00E-16	86	0	chr19	+	40884505	49	1	0	0	0	0	1	RINL	RINL	RINL	RINL	match	match	match	0	0
cg02711460	1	0	NC_006472.4	59472429	59472380	98	50	1	0	9.00E-16	86	0	chr5	-	59472380	49	1	0	0	0	0	1	MIR449C	MIR449C	MIR449C	MIR449C;CDC20B	match	match	match	0	0
cg02711470	1	0	NC_006475.4	53492429	53492478	100	50	0	0	2.00E-17	91.5	0	chr8	+	53492478	50	0	0	0	0	0	0	FAM150A	FAM150A	FAM150A	FAM150A	match	match	match	0	0
cg02711472	1	0	NC_006469.4	26847513	26847464	100	50	0	0	2.00E-17	91.5	0	chr2A	-	26847464	50	0	0	0	0	0	0	EPT1	EPT1	EPT1	GPR113	diff	diff	diff	0	0
cg02711479	1	0	NC_006468.4	35714862	35714911	100	50	0	0	2.00E-17	91.5	0	chr1	+	35714862	50	0	0	0	0	0	0	STK40	STK40	STK40	STK40	match	match	match	0	0
cg02711510	1	0	NC_006483.4	76408132	76408083	100	50	0	0	2.00E-17	91.5	0	chr16	-	76408132	50	0	0	0	0	0	0	GSE1	GSE1	GSE1		diff	diff	diff	0	0
cg02711527	1	0	NC_006490.4	14460455	14460504	100	50	0	0	2.00E-17	91.5	0	chr3	+	14460504	50	0	0	0	0	0	0	TMEM43	TMEM43	TMEM43	CHCHD4;TMEM43	match	match	match	0	0
cg02711637	1	0	NC_006477.4	80837940	80837891	96	50	2	0	1.00E-14	82.4	0	chr10	-	80837891	48	2	0	0	0	0	2	ANXA11	ANXA11	ANXA11	ANXA11	match	match	match	0	0
cg02711647	1	0	NC_006469.4	46028706	46028755	100	50	0	0	2.00E-17	91.5	0	chr2A	+	46028755	50	0	0	0	0	0	0	SIX2	SIX2	SIX2	SIX2	match	match	match	0	0
cg02711652	1	0	NC_006484.4	64918011	64917962	100	50	0	0	2.00E-17	91.5	0	chr17	-	64917962	50	0	0	0	0	0	0	AXIN2	AXIN2	AXIN2	AXIN2	match	match	match	0	0
cg02711665	1	0	NC_006475.4	11206219	11206268	98	50	1	0	9.00E-16	86	0	chr8	+	11206268	49	1	0	0	0	0	1	FDFT1	FDFT1	FDFT1	FDFT1	match	match	match	1	0
cg02711801	1	0	NC_006486.4	39419380	39419331	100	50	0	0	2.00E-17	91.5	0	chr19	-	39419380	50	0	0	0	0	0	0	LOC100614930	LOC100614930	LOC100614930	ZNF793	diff	diff	diff	0	0
cg02711849	1	0	NC_006490.4	129878645	129878694	98	50	1	0	9.00E-16	86	0	chr3	+	129878645	49	1	0	0	0	0	1	LOC470913	LOC470913	LOC470913		diff	diff	diff	0	0
cg02711886	1	0	NC_006472.4	178829783	178829734	98	50	1	0	9.00E-16	86	0	chr5	-	178829734	49	1	0	0	0	0	1	LOC104006656	LOC104006656	LOC104006656	COL23A1	diff	diff	diff	0	0
cg02711899	1	0	NC_006473.4	42913466	42913515	96	50	2	0	1.00E-14	82.4	0	chr6	+	42913515	48	2	0	0	0	0	2	TRERF1	TRERF1	TRERF1	TRERF1	match	match	match	0	0
cg02711929	1	0	NC_006477.4	124313013	124313062	98	50	1	0	9.00E-16	86	0	chr10	+	124313013	49	1	0	0	0	0	1	HTRA1	HTRA1	HTRA1	HTRA1	match	match	match	0	0
cg02711951	1	0	NC_006479.4	208057	208106	100	50	0	0	2.00E-17	91.5	0	chr12	+	208106	50	0	0	0	0	0	0	LOC107967395	LOC107967395	LOC107967395	SLC6A13	diff	diff	diff	0	0
cg02711975	1	0	NC_006469.4	1304738	1304689	100	50	0	0	2.00E-17	91.5	0	chr2A	-	1304738	50	0	0	0	0	0	0	LOC107971937	LOC107971937	LOC107971937	SNTG2	diff	diff	diff	0	0
cg02711976	1	0	NC_006468.4	34880932	34880981	100	50	0	0	2.00E-17	91.5	0	chr1	+	34880932	50	0	0	0	0	0	0	NCDN	NCDN	NCDN	NCDN;KIAA0319L	match	match	match	0	0
cg02711994	1	0	NC_006471.4	60803034	60803083	100	50	0	0	2.00E-17	91.5	0	chr4	+	60803083	50	0	0	0	0	0	0	SULT1E1	SULT1E1	SULT1E1	SULT1E1	match	match	match	0	0
cg02712011	1	0	NC_006490.4	145300441	145300392	100	50	0	0	2.00E-17	91.5	0	chr3	-	145300392	50	0	0	0	0	0	0	LOC744655	LOC744655	LOC744655		diff	diff	diff	0	0
cg02712036	1	0	NC_006482.4	36074980	36075029	100	50	0	0	2.00E-17	91.5	0	chr15	+	36074980	50	0	0	0	0	0	0	RAB27A	RAB27A	RAB27A	RAB27A	match	match	match	0	0
cg02712075	1	0	NC_006484.4	9238150	9238101	100	50	0	0	2.00E-17	91.5	0	chr17	-	9238101	50	0	0	0	0	0	0	HOXB5	HOXB5	HOXB5	LOC404266;HOXB5	match	match	match	0	0
cg02712145	1	0	NC_006474.4	29841003	29841052	96	50	2	0	1.00E-14	82.4	0	chr7	+	29841052	48	2	0	0	0	0	2	LOC107976126	LOC107976126	LOC107976126	CRHR2	diff	diff	diff	0	0
cg02712165	1	0	NC_006484.4	38812388	38812339	98	50	1	0	9.00E-16	86	0	chr17	-	38812339	49	1	0	0	0	0	1	LRRC75A	LRRC75A	LRRC75A	C17orf76	diff	diff	diff	0	0
cg02712170	1	0	NC_006469.4	48435638	48435589	100	50	0	0	2.00E-17	91.5	0	chr2A	-	48435638	50	0	0	0	0	0	0	LOC104004968	LOC104004968	LOC104004968		diff	diff	diff	0	0
cg02712183	1	0	NC_006471.4	49003741	49003790	100	50	0	0	2.00E-17	91.5	0	chr4	+	49003741	50	0	0	0	0	0	0	LOC104006054	LOC104006054	LOC104006054	RASGEF1B	diff	diff	diff	0	0
cg02712224	1	0	NC_006479.4	117526199	117526248	98	50	1	0	9.00E-16	86	0	chr12	+	117526248	49	1	0	0	0	0	1	LOC107967648	LOC107967648	LOC107967648	TBX5	diff	diff	diff	0	0
cg02712267	1	0	NC_006476.4	73182800	73182751	98	50	1	0	9.00E-16	86	0	chr9	-	73182800	49	1	0	0	0	0	1	PTCH1	PTCH1	PTCH1	PTCH1	match	match	match	1	0
cg02712294	1	0	NC_006475.4	41414779	41414730	98	50	1	0	9.00E-16	86	0	chr8	-	41414730	49	1	0	0	0	0	1	MIR486	MIR486	MIR486	ANK1	diff	diff	diff	0	0
cg02712303	1	0	NC_006484.4	80731628	80731579	98	50	1	0	9.00E-16	86	0	chr17	-	80731628	49	1	0	0	0	0	1	LOC104003038	LOC104003038	LOC104003038		diff	diff	diff	0	0
cg02712322	1	0	NC_006483.4	15961566	15961615	98	50	1	0	9.00E-16	86	0	chr16	+	15961615	49	1	0	0	0	0	1	NDE1	NDE1	NDE1	MYH11	diff	diff	diff	0	0
cg02712380	1	0	NC_006481.4	75452940	75452989	98	50	1	0	9.00E-16	86	0	chr14	+	75452940	49	1	0	0	0	0	1	LOC104002134	LOC104002134	LOC104002134	TTC7B	diff	diff	diff	1	0
cg02712399	1	0	NC_006491.4	52614528	52614479	100	50	0	0	2.00E-17	91.5	0	chrX	-	52614528	50	0	0	0	0	0	0	GPR173	GPR173	GPR173		diff	diff	diff	0	0
cg02712401	1	0	NC_006479.4	7172598	7172549	98	50	1	0	9.00E-16	86	0	chr12	-	7172549	49	1	0	1	1	1	0	USP5	USP5	USP5	USP5;CDCA3	match	match	match	0	0
cg02712459	1	0	NC_006468.4	202876732	202876781	100	50	0	0	2.00E-17	91.5	0	chr1	+	202876732	50	0	0	0	0	0	0	CAPN2	CAPN2	CAPN2		diff	diff	diff	0	0
cg02712546	1	0	NC_006483.4	60896941	60896990	100	50	0	0	2.00E-17	91.5	0	chr16	+	60896990	50	0	0	0	0	0	0	MIR140	MIR140	MIR140	WWP2	diff	diff	diff	0	0
cg02712553	1	0	NC_006477.4	63265266	63265217	98	50	1	0	9.00E-16	86	0	chr10	-	63265266	49	1	0	0	0	0	1	LOC104008187	LOC104008187	LOC104008187	ZNF365	diff	diff	diff	0	0
cg02712555	1	0	NC_006487.4	56051061	56051012	96	50	2	0	1.00E-14	82.4	0	chr20	-	56051061	48	2	0	0	0	0	2	LOC746729	LOC746729	LOC746729	CYP24A1	diff	diff	diff	0	0
cg02712585	1	0	NC_006486.4	5346185	5346136	100	50	0	0	2.00E-17	91.5	0	chr19	-	5346136	50	0	0	0	0	0	0	LOC107969644	LOC107969644	LOC107969644	KDM4B	diff	diff	diff	0	0
cg02712669	1	0	NC_006476.4	46983177	46983128	100	50	0	0	2.00E-17	91.5	0	chr9	-	46983177	50	0	0	0	0	0	0	C9H9orf135	C9H9orf135	C9H9orf135	C9orf135;C9orf135-AS1	diff	diff	diff	0	0
cg02712700	1	0	NC_006486.4	50735738	50735787	100	50	0	0	2.00E-17	91.5	0	chr19	+	50735738	50	0	0	0	0	0	0	SULT2B1	SULT2B1	SULT2B1	SULT2B1	match	match	match	0	0
cg02712746	1	0	NC_006473.4	13685866	13685817	98	50	1	0	9.00E-16	86	0	chr6	-	13685866	49	1	0	0	0	0	1	SIRT5	SIRT5	SIRT5	SIRT5	match	match	match	0	0
cg02712811	1	0	NC_006481.4	22197350	22197301	98	50	1	0	9.00E-16	86	0	chr14	-	22197301	49	1	0	0	0	0	1	SSTR1	SSTR1	SSTR1	SSTR1	match	match	match	0	0
cg02712845	1	0	NC_006478.4	119571286	119571237	100	50	0	0	2.00E-17	91.5	0	chr11	-	119571237	50	0	0	0	0	0	0	DPAGT1	DPAGT1	DPAGT1	DPAGT1	match	match	match	0	0
cg02712854	1	0	NC_006479.4	40141556	40141605	100	50	0	0	2.00E-17	91.5	0	chr12	+	40141556	50	0	0	0	0	0	0	TMBIM6	TMBIM6	TMBIM6	TMBIM6	match	match	match	0	0
cg02712855	1	0	NC_006487.4	61011989	61012038	100	50	0	0	2.00E-17	91.5	0	chr20	+	61011989	50	0	0	0	0	0	0	LOC107970069	LOC107970069	LOC107970069	NELFCD	diff	diff	diff	1	0
cg02712878	1	0	NC_006490.4	142021429	142021380	100	50	0	0	2.00E-17	91.5	0	chr3	-	142021429	50	0	0	0	0	0	0	FAIM	FAIM	FAIM	FAIM	match	match	match	0	0
cg02712922	1	0	NC_006468.4	2239229	2239278	100	50	0	0	2.00E-17	91.5	0	chr1	+	2239229	50	0	0	0	0	0	0	LOC748078	LOC748078	LOC748078	PRDM16	diff	diff	diff	0	0
cg02713068	1	0	NC_006473.4	65773698	65773649	100	50	0	0	2.00E-17	91.5	0	chr6	-	65773698	50	0	0	0	0	0	0	PTP4A1	PTP4A1	PTP4A1	PTP4A1	match	match	match	0	0
cg02713138	1	0	NC_006490.4	104616878	104616927	100	50	0	0	2.00E-17	91.5	0	chr3	+	104616878	50	0	0	0	0	0	0	NFKBIZ	NFKBIZ	NFKBIZ	FAM55C;NFKBIZ	match	match	match	0	0
cg02713153	1	0	NC_006475.4	146768085	146768135	98.04	51	0	1	3.00E-15	84.2	0	chr8	+	146768135	50	1	0	0	0	0	1	GRINA	GRINA	GRINA	GRINA	match	match	match	0	0
cg02713169	1	0	NC_006468.4	211611958	211611909	100	50	0	0	2.00E-17	91.5	0	chr1	-	211611958	50	0	0	0	0	0	0	SIPA1L2	SIPA1L2	SIPA1L2		diff	diff	diff	0	0
cg02713180	1	0	NC_006477.4	135058629	135058580	98	50	1	0	9.00E-16	86	0	chr10	-	135058629	49	1	0	0	0	0	1	LOC107966881	LOC107966881	LOC107966881		diff	diff	diff	0	0
cg02713190	1	0	NC_006477.4	77014932	77014980	100	49	0	0	7.00E-17	89.7	0	chr10	+	77014932	49	0	0	0	0	0	0	LOC107966968	LOC107966968	LOC107966968	C10orf11	diff	diff	diff	1	0
cg02713253	1	0	NC_006490.4	142664601	142664650	100	50	0	0	2.00E-17	91.5	0	chr3	+	142664650	50	0	0	0	0	0	0	LOC107970785	LOC107970785	LOC107970785		diff	diff	diff	0	0
cg02713266	1	0	NC_006470.4	51708217	51708168	100	50	0	0	2.00E-17	91.5	0	chr2B	-	51708217	50	0	0	0	0	0	0	SLC4A10	SLC4A10	SLC4A10	SLC4A10	match	match	match	0	0
cg02713319	1	0	NC_006480.4	27671875	27671924	100	50	0	0	2.00E-17	91.5	0	chr13	+	27671875	50	0	0	0	0	0	0	FAM216B	FAM216B	FAM216B		diff	diff	diff	0	0
cg02713327	1	0	NC_006479.4	9317123	9317172	100	50	0	0	2.00E-17	91.5	0	chr12	+	9317123	50	0	0	0	0	0	0	M6PR	M6PR	M6PR	PHC1	diff	diff	diff	0	0
cg02713352	1	0	NC_006479.4	32186821	32186772	100	50	0	0	2.00E-17	91.5	0	chr12	-	32186821	50	0	0	0	0	0	0	B4GALNT1	B4GALNT1	B4GALNT1	B4GALNT1	match	match	match	0	0
cg02713373	1	0	NC_006479.4	67263389	67263340	100	50	0	0	2.00E-17	91.5	0	chr12	-	67263389	50	0	0	0	0	0	0	MIR920	MIR920	MIR920	SOX5	diff	diff	diff	0	0
cg02713524	1	0	NC_006486.4	1762857	1762808	100	50	0	0	2.00E-17	91.5	0	chr19	-	1762857	50	0	0	0	0	0	0	LOC107969636	LOC107969636	LOC107969636	ONECUT3	diff	diff	diff	0	0
cg02713563	1	0	NC_006486.4	47276947	47276996	100	50	0	0	2.00E-17	91.5	0	chr19	+	47276947	50	0	0	0	0	0	0	TRAPPC6A	TRAPPC6A	TRAPPC6A	TRAPPC6A;BLOC1S3	match	match	match	0	0
cg02713581	1	0	NC_006482.4	43981977	43982026	98	50	1	0	9.00E-16	86	0	chr15	+	43982026	49	1	0	0	0	0	1	RPS27L	RPS27L	RPS27L	RPS27L	match	match	match	0	0
cg02713586	1	0	NC_006485.4	72457925	72457974	100	50	0	0	2.00E-17	91.5	0	chr18	+	72457925	50	0	0	0	0	0	0	LOC107969528	LOC107969528	LOC107969528	ZNF407	diff	diff	diff	0	0
cg02713669	1	0	NC_006469.4	107702208	107702162	97.87	47	1	0	4.00E-14	80.6	0	chr2A	-	107702208	46	1	0	0	0	0	1	LOC100610315	LOC100610315	LOC100610315	LOC100287216;SH3RF3	diff	diff	diff	0	0
cg02713706	1	0	NC_006468.4	227093993	227094042	98	50	1	0	9.00E-16	86	0	chr1	+	227093993	49	1	0	0	0	1	0	GCSAML	GCSAML	GCSAML	GCSAML	match	match	match	0	0
cg02713720	1	0	NC_006490.4	13929260	13929211	100	50	0	0	2.00E-17	91.5	0	chr3	-	13929211	50	0	0	0	0	0	0	LOC107970432	LOC107970432	LOC107970432	FBLN2	diff	diff	diff	0	0
cg02713721	1	0	NC_006483.4	73828219	73828170	98	50	1	0	9.00E-16	86	0	chr16	-	73828219	49	1	0	0	0	0	1	CDH13	CDH13	CDH13	CDH13	match	match	match	0	0
cg02713753	1	0	NC_006487.4	50572885	50572934	98	50	1	0	9.00E-16	86	0	chr20	+	50572934	49	1	0	0	0	0	1	PREX1	PREX1	PREX1	PREX1	match	match	match	0	0
cg02713760	1	0	NC_006482.4	64242776	64242727	96	50	2	0	1.00E-14	82.4	0	chr15	-	64242776	48	2	0	0	0	0	2	BNC1	BNC1	BNC1	BNC1	match	match	match	0	0
cg02713801	1	0	NC_006470.4	130347217	130347165	94.34	53	0	1	4.00E-14	80.6	0	chr2B	-	130347165	50	3	0	0	0	0	3	LOC107973741	LOC107973741	LOC107973741	HDAC4	diff	diff	diff	0	0
cg02713851	1	0	NC_006478.4	59416165	59416214	100	50	0	0	2.00E-17	91.5	0	chr11	+	59416165	50	0	0	0	0	0	0	LOC104008490	LOC104008490	LOC104008490	OSBP	diff	diff	diff	0	0
cg02713901	1	0	NC_006483.4	65562731	65562780	100	50	0	0	2.00E-17	91.5	0	chr16	+	65562780	50	0	0	0	0	0	0	GLG1	GLG1	GLG1	GLG1	match	match	match	0	0
cg02713951	1	0	NC_006489.4	32902611	32902562	100	50	0	0	2.00E-17	91.5	0	chr22	-	32902562	50	0	0	0	0	0	0	MIRLET7B	MIRLET7B	MIRLET7B		diff	diff	diff	0	0
cg02714062	1	0	NC_006486.4	19643029	19642980	100	50	0	0	2.00E-17	91.5	0	chr19	-	19643029	50	0	0	0	0	0	0	KXD1	KXD1	KXD1	C19orf50	diff	diff	diff	0	0
cg02714065	1	0	NC_006470.4	59537677	59537726	100	50	0	0	2.00E-17	91.5	0	chr2B	+	59537677	50	0	0	0	0	0	0	LRP2	LRP2	LRP2	LRP2	match	match	match	0	0
cg02714148	1	0	NC_006471.4	115961575	115961624	98	50	1	0	9.00E-16	86	0	chr4	+	115961575	49	1	0	0	0	0	1	LOC107974375	LOC107974375	LOC107974375	ANK2	diff	diff	diff	0	0
cg02714176	1	0	NC_006483.4	14394302	14394253	100	50	0	0	2.00E-17	91.5	0	chr16	-	14394302	50	0	0	0	0	0	0	LOC107968793	LOC107968793	LOC107968793		diff	diff	diff	0	0
cg02714192	1	0	NC_006485.4	77286622	77286573	98	50	1	0	9.00E-16	86	0	chr18	-	77286622	49	1	0	0	0	0	1	NFATC1	NFATC1	NFATC1	NFATC1	match	match	match	0	0
cg02714303	1	0	NC_006480.4	61110789	61110740	100	50	0	0	2.00E-17	91.5	0	chr13	-	61110740	50	0	0	0	0	0	0	LMO7DN	LMO7DN	LMO7DN	LMO7	diff	diff	diff	0	0
cg02714331	1	0	NC_006483.4	39025472	39025423	100	50	0	0	2.00E-17	91.5	0	chr16	-	39025423	50	0	0	0	0	0	0	LOC101057057	LOC101057057	LOC101057057	MIR5095	diff	diff	diff	0	0
cg02714356	1	0	NC_006482.4	70345821	70345772	100	50	0	0	2.00E-17	91.5	0	chr15	-	70345821	50	0	0	0	0	0	0	TICRR	TICRR	TICRR	C15orf42	diff	diff	diff	0	0
cg02714402	1	0	NC_006487.4	7010447	7010398	96	50	2	0	1.00E-14	82.4	0	chr20	-	7010447	48	2	0	0	0	0	2	LOC104003508	LOC104003508	LOC104003508		diff	diff	diff	0	0
cg02714462	1	0	NC_006491.4	30432899	30432948	98	50	1	0	9.00E-16	86	0	chrX	+	30432899	49	1	0	0	0	0	1	LOC473549	LOC473549	LOC473549	MAGEB1	diff	diff	diff	0	0
cg02714474	1	0	NC_006489.4	13824041	13823992	100	50	0	0	2.00E-17	91.5	0	chr22	-	13824041	50	0	0	0	0	0	0	LOC104003728	LOC104003728	LOC104003728		diff	diff	diff	0	0
cg02714492	1	0	NC_006491.4	68966271	68966320	98	50	1	0	9.00E-16	86	0	chrX	+	68966271	49	1	0	0	0	0	1	EDA	EDA	EDA	EDA	match	match	match	0	0
cg02714548	1	0	NC_006475.4	20256949	20256900	100	50	0	0	2.00E-17	91.5	0	chr8	-	20256949	50	0	0	0	0	0	0	LOC742225	LOC742225	LOC742225	LOC286114	diff	diff	diff	0	0
cg02714566	1	0	NC_006482.4	50385137	50385186	100	50	0	0	2.00E-17	91.5	0	chr15	+	50385186	50	0	0	0	0	0	0	LOC104002359	LOC104002359	LOC104002359	KIF23	diff	diff	diff	0	0
cg02714598	1	0	NC_006474.4	143648110	143648061	96	50	2	0	1.00E-14	82.4	0	chr7	-	143648061	48	2	0	0	1	1	1	ZC3HAV1L	ZC3HAV1L	ZC3HAV1L	ZC3HAV1L	match	match	match	0	0
cg02714666	1	0	NC_006490.4	16489131	16489082	96	50	2	0	1.00E-14	82.4	0	chr3	-	16489131	48	2	0	0	0	0	2	GALNT15	GALNT15	GALNT15		diff	diff	diff	0	0
cg02714677	1	0	NC_006471.4	57488084	57488035	98	50	1	0	9.00E-16	86	0	chr4	-	57488084	49	1	0	0	0	0	1	LOC461264	LOC461264	LOC461264	COX18	diff	diff	diff	0	0
cg02714692	1	0	NC_006483.4	38972375	38972326	98	50	1	0	9.00E-16	86	0	chr16	-	38972375	49	1	0	0	0	0	1	LOC107968837	LOC107968837	LOC107968837	MIR5095	diff	diff	diff	0	0
cg02714710	1	0	NC_006483.4	29349621	29349670	100	50	0	0	2.00E-17	91.5	0	chr16	+	29349670	50	0	0	0	0	0	0	SEPHS2	SEPHS2	SEPHS2	SEPHS2	match	match	match	0	0
cg02714882	1	0	NC_006479.4	135573599	135573648	100	50	0	0	2.00E-17	91.5	0	chr12	+	135573599	50	0	0	0	0	0	0	MMP17	MMP17	MMP17	MMP17	match	match	match	0	0
cg02714953	1	0	NC_006483.4	1462087	1462038	98	50	1	0	9.00E-16	86	0	chr16	-	1462087	49	1	0	0	0	0	1	UBE2I	UBE2I	UBE2I		diff	diff	diff	0	0
cg02714988	1	0	NC_006471.4	45746042	45746091	100	50	0	0	2.00E-17	91.5	0	chr4	+	45746042	50	0	0	0	0	0	0	CDS1	CDS1	CDS1	CDS1	match	match	match	0	0
cg02714994	1	0	NC_006486.4	16720935	16720984	100	50	0	0	2.00E-17	91.5	0	chr19	+	16720935	50	0	0	0	0	0	0	LOC468756	LOC468756	LOC468756		diff	diff	diff	0	0
cg02715021	1	0	NC_006477.4	80581920	80581871	100	50	0	0	2.00E-17	91.5	0	chr10	-	80581871	50	0	0	0	0	0	0	PPIF	PPIF	PPIF	ZMIZ1	diff	diff	diff	0	0
cg02715140	1	0	NC_006478.4	65925478	65925429	100	50	0	0	2.00E-17	91.5	0	chr11	-	65925478	50	0	0	0	0	0	0	MUS81	MUS81	MUS81	CFL1	diff	diff	diff	0	0
cg02715239	1	0	NC_006475.4	125053865	125053914	98	50	1	0	9.00E-16	86	0	chr8	+	125053865	49	1	0	0	1	1	0	LOC107976429	LOC107976429	LOC107976429		diff	diff	diff	0	0
cg02715327	1	0	NC_006471.4	191432457	191432407	96.08	51	1	1	4.00E-14	80.6	0	chr4	-	191432407	49	2	0	0	0	0	2	LOC107974135	LOC107974135	LOC107974135		diff	diff	diff	0	0
cg02715337	1	0	NC_006488.4	27811739	27811788	100	50	0	0	2.00E-17	91.5	0	chr21	+	27811739	50	0	0	0	0	0	0	FAM3B	FAM3B	FAM3B	FAM3B	match	match	match	0	0
cg02715407	1	0	NC_006483.4	2533708	2533659	98	50	1	0	9.00E-16	86	0	chr16	-	2533708	49	1	0	0	0	0	1	LOC749480	LOC749480	LOC749480	ABCA3	diff	diff	diff	0	0
cg02715525	1	0	NC_006486.4	40946797	40946846	96	50	2	0	1.00E-14	82.4	0	chr19	+	40946846	48	2	0	0	0	0	2	SARS2	SARS2	SARS2	MRPS12;SARS2	match	match	match	0	0
cg02715531	1	0	NC_006484.4	79362725	79362774	98	50	1	0	9.00E-16	86	0	chr17	+	79362774	49	1	0	0	0	0	1	ENPP7	ENPP7	ENPP7	ENPP7	match	match	match	0	0
cg02715546	1	0	NC_006482.4	36390198	36390149	98	50	1	0	9.00E-16	86	0	chr15	-	36390198	49	1	0	0	0	0	1	PYGO1	PYGO1	PYGO1	PYGO1	match	match	match	0	0
cg02715572	1	0	NC_006469.4	76464972	76465021	100	50	0	0	2.00E-17	91.5	0	chr2A	+	76465021	50	0	0	0	0	0	0	POLE4	POLE4	POLE4	POLE4	match	match	match	0	0
cg02715602	1	0	NC_006486.4	4738186	4738235	100	50	0	0	2.00E-17	91.5	0	chr19	+	4738186	50	0	0	0	0	0	0	LRG1	LRG1	LRG1	SEMA6B	diff	diff	diff	0	0
cg02715612	1	0	NC_006487.4	33959689	33959738	100	50	0	0	2.00E-17	91.5	0	chr20	+	33959738	50	0	0	0	0	0	0	NOL4L	NOL4L	NOL4L	LOC149950	diff	diff	diff	0	0
cg02715629	1	0	NC_006475.4	125598671	125598622	100	50	0	0	2.00E-17	91.5	0	chr8	-	125598671	50	0	0	0	0	0	0	FAM83A	FAM83A	FAM83A	FAM83A	match	match	match	0	0
cg02715673	1	0	NC_006471.4	122984115	122984066	100	50	0	0	2.00E-17	91.5	0	chr4	-	122984115	50	0	0	0	0	0	0	MAD2L1	MAD2L1	MAD2L1		diff	diff	diff	0	0
cg02715685	1	0	NC_006486.4	4032610	4032659	98	50	1	0	9.00E-16	86	0	chr19	+	4032659	49	1	0	0	0	0	1	ZFR2	ZFR2	ZFR2	ZFR2	match	match	match	0	0
cg02715689	1	0	NC_006481.4	49146900	49146949	100	50	0	0	2.00E-17	91.5	0	chr14	+	49146900	50	0	0	0	0	0	0	LOC107968185	LOC107968185	LOC107968185	SPTB	diff	diff	diff	0	0
cg02715705	1	0	NC_006471.4	190086805	190086756	98	50	1	0	9.00E-16	86	0	chr4	-	190086805	49	1	0	0	0	0	1	LOC107974510	LOC107974510	LOC107974510	SORBS2	diff	diff	diff	0	0
cg02715755	1	0	NC_006484.4	13634717	13634668	98	50	1	0	9.00E-16	86	0	chr17	-	13634668	49	1	0	0	0	0	1	PYY	PYY	PYY	PYY	match	match	match	0	0
cg02715777	1	0	NC_006472.4	171998446	171998397	100	50	0	0	2.00E-17	91.5	0	chr5	-	171998397	50	0	0	0	0	0	0	FGF18	FGF18	FGF18	FGF18	match	match	match	0	0
cg02715788	1	0	NC_006475.4	121198450	121198401	98	50	1	0	9.00E-16	86	0	chr8	-	121198401	49	1	0	0	0	0	1	TNFRSF11B	TNFRSF11B	TNFRSF11B		diff	diff	diff	0	0
cg02715833	1	0	NC_006481.4	7050560	7050609	100	50	0	0	2.00E-17	91.5	0	chr14	+	7050609	50	0	0	0	0	0	0	PPP1R3E	PPP1R3E	PPP1R3E	PPP1R3E	match	match	match	0	0
cg02715883	1	0	NC_006469.4	20866880	20866831	96	50	2	0	1.00E-14	82.4	0	chr2A	-	20866880	48	2	0	0	0	0	2	LOC739722	LOC739722	LOC739722		diff	diff	diff	0	0
cg02715913	1	0	NC_006471.4	6789884	6789933	100	50	0	0	2.00E-17	91.5	0	chr4	+	6789933	50	0	0	0	0	0	0	LOC104005971	LOC104005971	LOC104005971	PPP2R2C	diff	diff	diff	0	0
cg02715923	1	0	NC_006468.4	164288300	164288349	100	50	0	0	2.00E-17	91.5	0	chr1	+	164288349	50	0	0	0	0	0	0	HMCN1	HMCN1	HMCN1		diff	diff	diff	0	0
cg02715925	1	0	NC_006468.4	209252893	209252942	100	50	0	0	2.00E-17	91.5	0	chr1	+	209252893	50	0	0	0	0	0	0	PGBD5	PGBD5	PGBD5	GALNT2	diff	diff	diff	0	0
cg02715939	1	0	NC_006470.4	38781735	38781784	100	50	0	0	2.00E-17	91.5	0	chr2B	+	38781784	50	0	0	0	0	0	0	LYPD6B	LYPD6B	LYPD6B	KIF5C	diff	diff	diff	0	0
cg02716041	1	0	NC_006469.4	32206946	32206995	100	50	0	0	2.00E-17	91.5	0	chr2A	+	32206946	50	0	0	0	0	0	0	SRD5A2	SRD5A2	SRD5A2	SRD5A2	match	match	match	0	0
cg02716123	1	0	NC_006472.4	149750899	149750849	98.04	51	0	1	3.00E-15	84.2	0	chr5	-	149750899	50	1	0	0	0	0	1	CSNK1A1	CSNK1A1	CSNK1A1	CSNK1A1	match	match	match	0	0
cg02716128	1	0	NC_006472.4	1922279	1922328	100	50	0	0	2.00E-17	91.5	0	chr5	+	1922328	50	0	0	0	0	0	0	NDUFS6	NDUFS6	NDUFS6		diff	diff	diff	0	0
cg02716147	1	0	NC_006490.4	130214286	130214335	98	50	1	0	9.00E-16	86	0	chr3	+	130214286	49	1	0	0	0	0	1	LOC107970753	LOC107970753	LOC107970753	PLXNA1	diff	diff	diff	0	0
cg02716173	1	0	NC_006471.4	96938511	96938560	100	50	0	0	2.00E-17	91.5	0	chr4	+	96938511	50	0	0	0	0	0	0	PDLIM5	PDLIM5	PDLIM5	PDLIM5	match	match	match	0	0
cg02716218	1	0	NC_006474.4	16843409	16843458	98	50	1	0	9.00E-16	86	0	chr7	+	16843458	49	1	0	0	0	0	1	LOC104007121	LOC104007121	LOC104007121		diff	diff	diff	0	0
cg02716227	1	0	NC_006471.4	2550799	2550848	100	50	0	0	2.00E-17	91.5	0	chr4	+	2550799	50	0	0	0	0	0	0	POLN	POLN	POLN	HAUS3;POLN	match	match	match	0	0
cg02716252	1	0	NC_006478.4	85980881	85980930	98	50	1	0	9.00E-16	86	0	chr11	+	85980930	49	1	0	0	1	1	0	SYTL2	SYTL2	SYTL2	SYTL2	match	match	match	0	0
cg02716302	1	0	NC_006490.4	77141836	77141787	98	50	1	0	9.00E-16	86	0	chr3	-	77141836	49	1	0	0	0	0	1	LOC100610520	LOC100610520	LOC100610520		diff	diff	diff	0	0
cg02716388	1	0	NC_006477.4	133670786	133670835	96	50	2	0	1.00E-14	82.4	0	chr10	+	133670786	48	2	0	0	0	0	2	LOC104008353	LOC104008353	LOC104008353		diff	diff	diff	0	0
cg02716406	1	0	NC_006468.4	28577917	28577966	96	50	2	0	1.00E-14	82.4	0	chr1	+	28577917	48	2	0	0	0	0	2	PTPRU	PTPRU	PTPRU		diff	diff	diff	0	0
cg02716501	1	0	NC_006477.4	74462697	74462746	98	50	1	0	9.00E-16	86	0	chr10	+	74462697	49	1	0	0	0	0	1	LOC104008213	LOC104008213	LOC104008213	DNAJC9-AS1;CFAP70	diff	diff	diff	0	0
cg02716516	1	0	NC_006490.4	46783895	46783944	100	50	0	0	2.00E-17	91.5	0	chr3	+	46783944	50	0	0	0	0	0	0	SLC6A20	SLC6A20	SLC6A20	SLC6A20	match	match	match	0	0
cg02716556	1	0	NC_006473.4	10916170	10916219	100	50	0	0	2.00E-17	91.5	0	chr6	+	10916170	50	0	0	0	0	0	0	MAK	MAK	MAK		diff	diff	diff	0	0
cg02716646	1	0	NC_006469.4	25666335	25666286	100	50	0	0	2.00E-17	91.5	0	chr2A	-	25666286	50	0	0	0	0	0	0	POMC	POMC	POMC	POMC	match	match	match	0	0
cg02716749	1	0	NC_006490.4	192287569	192287520	100	50	0	0	2.00E-17	91.5	0	chr3	-	192287569	50	0	0	0	0	0	0	LPP	LPP	LPP	LPP	match	match	match	0	0
cg02716776	1	0	NC_006486.4	3319485	3319534	98	50	1	0	9.00E-16	86	0	chr19	+	3319534	49	1	0	0	0	0	1	S1PR4	S1PR4	S1PR4	S1PR4	match	match	match	0	0
cg02716792	1	0	NC_006483.4	72586105	72586056	100	50	0	0	2.00E-17	91.5	0	chr16	-	72586056	50	0	0	0	0	0	0	CMIP	CMIP	CMIP	CMIP	match	match	match	0	0
cg02716826	1	0	NC_006476.4	34180950	34180999	100	50	0	0	2.00E-17	91.5	0	chr9	+	34180999	50	0	0	0	0	0	0	AQP3	AQP3	AQP3	SUGT1P1;AQP3	match	match	match	0	0
cg02716833	1	0	NC_006479.4	41606183	41606232	100	50	0	0	2.00E-17	91.5	0	chr12	+	41606183	50	0	0	0	0	0	0	ZNF641	ZNF641	ZNF641	ZNF641	match	match	match	0	0
cg02717046	1	0	NC_006479.4	134649015	134649064	100	50	0	0	2.00E-17	91.5	0	chr12	+	134649015	50	0	0	0	0	0	0	ADGRD1	ADGRD1	ADGRD1	GPR133	diff	diff	diff	0	0
cg02717112	1	0	NC_006471.4	163125909	163125958	100	50	0	0	2.00E-17	91.5	0	chr4	+	163125958	50	0	0	0	0	0	0	RAPGEF2	RAPGEF2	RAPGEF2		diff	diff	diff	0	0
cg02717117	1	0	NC_006469.4	56482623	56482672	100	50	0	0	2.00E-17	91.5	0	chr2A	+	56482623	50	0	0	0	0	0	0	RPS27A	RPS27A	RPS27A	C2orf63;RPS27A	match	match	match	0	0
cg02717150	1	0	NC_006479.4	23905468	23905419	94	50	3	0	5.00E-13	77	0	chr12	-	23905468	47	3	0	0	0	0	3	LOC107967718	LOC107967718	LOC107967718		diff	diff	diff	0	0
cg02717158	1	0	NC_006476.4	4255034	4254985	100	50	0	0	2.00E-17	91.5	0	chr9	-	4255034	50	0	0	0	0	0	0	GLIS3	GLIS3	GLIS3	GLIS3	match	match	match	0	0
cg02717166	1	0	NC_006484.4	12902374	12902325	100	50	0	0	2.00E-17	91.5	0	chr17	-	12902374	50	0	0	0	0	0	0	CCDC43	CCDC43	CCDC43	CCDC43	match	match	match	0	0
cg02717192	1	0	NC_006474.4	25045149	25045100	98	50	1	0	9.00E-16	86	0	chr7	-	25045100	49	1	0	0	0	0	1	LOC107975739	LOC107975739	LOC107975739		diff	diff	diff	0	0
cg02717221	1	0	NC_006477.4	97557730	97557779	100	50	0	0	2.00E-17	91.5	0	chr10	+	97557779	50	0	0	0	0	0	0	LOC450640	LOC450640	LOC450640	BLNK	diff	diff	diff	0	0
cg02717251	1	0	NC_006473.4	31807708	31807659	100	50	0	0	2.00E-17	91.5	0	chr6	-	31807659	50	0	0	0	0	0	0	APOM	APOM	APOM	BAT3	diff	diff	diff	0	0
cg02717265	1	0	NC_006486.4	2211221	2211270	100	50	0	0	2.00E-17	91.5	0	chr19	+	2211221	50	0	0	0	0	0	0	DOT1L	DOT1L	DOT1L	DOT1L	match	match	match	0	0
cg02717337	1	0	NC_006489.4	37107569	37107618	98	50	1	0	9.00E-16	86	0	chr22	+	37107569	49	1	0	0	0	0	1	LOC107970291	LOC107970291	LOC107970291	MOV10L1	diff	diff	diff	0	0
cg02717339	1	0	NC_006469.4	95987156	95987107	98	50	1	0	9.00E-16	86	0	chr2A	-	95987156	49	1	0	0	0	0	1	ANKRD39	ANKRD39	ANKRD39	ANKRD39	match	match	match	0	0
cg02717347	1	0	NC_006474.4	153815382	153815333	100	50	0	0	2.00E-17	91.5	0	chr7	-	153815382	50	0	0	0	0	0	0	LOC745595	LOC745595	LOC745595		diff	diff	diff	0	0
cg02717437	1	0	NC_006485.4	3769690	3769641	100	50	0	0	2.00E-17	91.5	0	chr18	-	3769641	50	0	0	0	0	0	0	ZNF519	ZNF519	ZNF519	ZNF519	match	match	match	0	0
cg02717454	1	0	NC_006483.4	4143451	4143499	100	49	0	0	7.00E-17	89.7	0	chr16	+	4143451	49	0	0	0	0	0	0	CREBBP	CREBBP	CREBBP	CREBBP	match	match	match	0	0
cg02717484	1	0	NC_006490.4	33598634	33598585	100	50	0	0	2.00E-17	91.5	0	chr3	-	33598634	50	0	0	0	0	0	0	TRIM71	TRIM71	TRIM71		diff	diff	diff	0	0
cg02717486	1	0	NC_006472.4	134115520	134115471	96	50	2	0	1.00E-14	82.4	0	chr5	-	134115520	48	2	0	0	0	0	2	SKP1	SKP1	SKP1	SKP1	match	match	match	0	0
cg02717506	1	0	NC_006490.4	57503535	57503584	96	50	2	0	1.00E-14	82.4	0	chr3	+	57503584	48	2	0	0	0	0	2	ERC2	ERC2	ERC2	ERC2	match	match	match	0	0
cg02717547	1	0	NC_006480.4	4963293	4963244	100	50	0	0	2.00E-17	91.5	0	chr13	-	4963244	50	0	0	0	0	0	0	CRYL1	CRYL1	CRYL1		diff	diff	diff	0	0
cg02717567	1	0	NC_006491.4	22528570	22528521	100	50	0	0	2.00E-17	91.5	0	chrX	-	22528570	50	0	0	0	0	0	0	LOC100612555	LOC100612555	LOC100612555	PTCHD1-AS	diff	diff	diff	0	0
cg02717570	1	0	NC_006484.4	27519789	27519838	96	50	2	0	1.00E-14	82.4	0	chr17	+	27519838	48	2	0	0	0	0	2	ANKRD13B	ANKRD13B	ANKRD13B	ANKRD13B	match	match	match	0	0
cg02717595	1	0	NC_006469.4	70121733	70121684	100	50	0	0	2.00E-17	91.5	0	chr2A	-	70121733	50	0	0	0	0	0	0	ARHGAP25	ARHGAP25	ARHGAP25		diff	diff	diff	0	0
cg02717630	1	0	NC_006483.4	37254650	37254699	100	50	0	0	2.00E-17	91.5	0	chr16	+	37254650	50	0	0	0	0	0	0	C16H16orf87	C16H16orf87	C16H16orf87	C16orf87	diff	diff	diff	0	0
cg02717655	1	0	NC_006481.4	73281656	73281607	100	50	0	0	2.00E-17	91.5	0	chr14	-	73281656	50	0	0	0	0	0	0	LOC107968227	LOC107968227	LOC107968227	PTPN21	diff	diff	diff	0	0
cg02717678	1	0	NC_006468.4	10710075	10710124	100	50	0	0	2.00E-17	91.5	0	chr1	+	10710124	50	0	0	0	0	0	0	MTOR	MTOR	MTOR	MTOR	match	match	match	0	0
cg02717770	1	0	NC_006482.4	43668539	43668586	97.92	48	1	0	1.00E-14	82.4	0	chr15	+	43668539	47	1	0	0	0	0	1	LOC104002336	LOC104002336	LOC104002336		diff	diff	diff	0	0
cg02717840	1	0	NC_006486.4	55300823	55300872	98	50	1	0	9.00E-16	86	0	chr19	+	55300823	49	1	0	0	0	0	1	ZNF816	ZNF816	ZNF816	ZNF816A	diff	diff	diff	0	0
cg02717887	1	0	NC_006486.4	12827525	12827574	98	50	1	0	9.00E-16	86	0	chr19	+	12827574	49	1	0	0	0	0	1	ZNF20	ZNF20	ZNF20	ZNF20	match	match	match	0	0
cg02717988	1	0	NC_006486.4	59980937	59980889	96	50	1	1	1.00E-13	78.8	0	chr19	-	59980937	47	2	0	0	0	0	2	ZNF17	ZNF17	ZNF17	ZNF17	match	match	match	0	0
cg02717989	1	0	NC_006477.4	8272513	8272562	100	50	0	0	2.00E-17	91.5	0	chr10	+	8272513	50	0	0	0	0	0	0	LOC107976909	LOC107976909	LOC107976909	TAF3	diff	diff	diff	0	0
cg02718002	1	0	NC_006487.4	19540699	19540748	100	50	0	0	2.00E-17	91.5	0	chr20	+	19540748	50	0	0	0	0	0	0	LOC107969964	LOC107969964	LOC107969964	SLC24A3	diff	diff	diff	0	0
cg02718064	1	0	NC_006482.4	45611009	45610960	100	50	0	0	2.00E-17	91.5	0	chr15	-	45611009	50	0	0	0	0	0	0	MIR1272	MIR1272	MIR1272	RBPMS2	diff	diff	diff	0	0
cg02718078	1	0	NC_006470.4	17199595	17199644	96	50	2	0	1.00E-14	82.4	0	chr2B	+	17199595	48	2	0	0	0	0	2	ARHGEF4	ARHGEF4	ARHGEF4	ARHGEF4	match	match	match	0	0
cg02718157	1	0	NC_006479.4	7071923	7071972	100	50	0	0	2.00E-17	91.5	0	chr12	+	7071923	50	0	0	0	0	0	0	PTMS	PTMS	PTMS	MLF2	diff	diff	diff	0	0
cg02718176	1	0	NC_006487.4	52455227	52455178	98	50	1	0	9.00E-16	86	0	chr20	-	52455227	49	1	0	0	0	0	1	FAM65C	FAM65C	FAM65C	FAM65C	match	match	match	0	0
cg02718199	1	0	NC_006474.4	144519380	144519429	96	50	2	0	1.00E-14	82.4	0	chr7	+	144519380	48	2	0	0	1	1	1	LOC104007419	LOC104007419	LOC104007419	TBXAS1	diff	diff	diff	0	0
cg02718493	1	0	NC_006483.4	75742094	75742143	100	50	0	0	2.00E-17	91.5	0	chr16	+	75742094	50	0	0	0	0	0	0	TLDC1	TLDC1	TLDC1		diff	diff	diff	0	0
cg02718516	1	0	NC_006475.4	12581061	12581110	100	50	0	0	2.00E-17	91.5	0	chr8	+	12581061	50	0	0	0	0	0	0	C8H8orf48	C8H8orf48	C8H8orf48	C8orf48	diff	diff	diff	0	0
cg02718531	1	0	NC_006483.4	3143093	3143142	100	50	0	0	2.00E-17	91.5	0	chr16	+	3143093	50	0	0	0	0	0	0	FLYWCH2	FLYWCH2	FLYWCH2	FLYWCH2	match	match	match	0	0
cg02718579	1	0	NC_006491.4	74589966	74590015	98	50	1	0	9.00E-16	86	0	chrX	+	74590015	49	1	0	0	0	0	1	ABCB7	ABCB7	ABCB7	ABCB7	match	match	match	0	0
cg02718650	1	0	NC_006482.4	82227821	82227870	100	50	0	0	2.00E-17	91.5	0	chr15	+	82227821	50	0	0	0	0	0	0	CHSY1	CHSY1	CHSY1		diff	diff	diff	0	0
cg02718725	1	0	NC_006468.4	95477454	95477405	98	50	1	0	9.00E-16	86	0	chr1	-	95477405	49	1	0	0	0	0	1	CNN3	CNN3	CNN3	CNN3	match	match	match	0	0
cg02718752	1	0	NC_006478.4	119849157	119849206	100	50	0	0	2.00E-17	91.5	0	chr11	+	119849157	50	0	0	0	0	0	0	USP2	USP2	USP2	USP2	match	match	match	0	0
cg02718824	1	0	NC_006479.4	38801176	38801127	98	50	1	0	9.00E-16	86	0	chr12	-	38801127	49	1	0	0	0	0	1	LETMD1	LETMD1	LETMD1	LETMD1	match	match	match	0	0
cg02718825	1	0	NC_006487.4	58608478	58608429	100	50	0	0	2.00E-17	91.5	0	chr20	-	58608478	50	0	0	0	0	0	0	TFAP2C	TFAP2C	TFAP2C		diff	diff	diff	0	0
cg02719008	1	0	NC_006468.4	40454977	40455026	100	50	0	0	2.00E-17	91.5	0	chr1	+	40455026	50	0	0	0	0	0	0	SLFNL1	SLFNL1	SLFNL1	SLFNL1;SLFNL1-AS1	match	match	match	0	0
cg02719051	1	0	NC_006478.4	123362165	123362116	100	50	0	0	2.00E-17	91.5	0	chr11	-	123362165	50	0	0	0	0	0	0	C11H11orf63	C11H11orf63	C11H11orf63	CRTAM	diff	diff	diff	0	0
cg02719154	1	0	NC_006471.4	113619274	113619323	96	50	2	0	1.00E-14	82.4	0	chr4	+	113619274	48	2	0	0	0	0	2	LOC104006168	LOC104006168	LOC104006168		diff	diff	diff	1	0
cg02719221	1	0	NC_006483.4	3823247	3823198	100	50	0	0	2.00E-17	91.5	0	chr16	-	3823247	50	0	0	0	0	0	0	NLRC3	NLRC3	NLRC3	NLRC3	match	match	match	0	0
cg02719245	1	0	NC_006481.4	80309474	80309425	100	50	0	0	2.00E-17	91.5	0	chr14	-	80309425	50	0	0	0	0	0	0	DICER1	DICER1	DICER1	FLJ45244;DICER1	match	match	match	0	0
cg02719359	1	0	NC_006483.4	29303755	29303706	96	50	2	0	1.00E-14	82.4	0	chr16	-	29303755	48	2	0	0	0	0	2	ZNF48	ZNF48	ZNF48		diff	diff	diff	0	0
cg02719427	1	0	NC_006478.4	2144824	2144775	100	50	0	0	2.00E-17	91.5	0	chr11	-	2144824	50	0	0	0	0	0	0	LOC742329	LOC742329	LOC742329	INS-IGF2;IGF2	diff	diff	diff	0	0
cg02719438	1	0	NC_006474.4	112017702	112017751	98	50	1	0	9.00E-16	86	0	chr7	+	112017702	49	1	0	0	0	0	1	CBLL1	CBLL1	CBLL1		diff	diff	diff	0	0
cg02719489	1	0	NC_006474.4	16404758	16404709	98	50	1	0	9.00E-16	86	0	chr7	-	16404758	49	1	0	0	0	0	1	AHR	AHR	AHR	AHR	match	match	match	0	0
cg02719508	1	0	NC_006481.4	90351907	90351858	100	50	0	0	2.00E-17	91.5	0	chr14	-	90351858	50	0	0	0	0	0	0	AHNAK2	AHNAK2	AHNAK2	AHNAK2	match	match	match	0	0
cg02719518	1	0	NC_006479.4	42143230	42143181	100	50	0	0	2.00E-17	91.5	0	chr12	-	42143230	50	0	0	0	0	0	0	HDAC7	HDAC7	HDAC7		diff	diff	diff	0	0
cg02719608	1	0	NC_006484.4	79429857	79429906	98	50	1	0	9.00E-16	86	0	chr17	+	79429906	49	1	0	0	0	0	1	CBX8	CBX8	CBX8		diff	diff	diff	0	0
cg02719634	1	0	NC_006478.4	2921184	2921135	100	50	0	0	2.00E-17	91.5	0	chr11	-	2921135	50	0	0	0	0	0	0	SLC22A18	SLC22A18	SLC22A18	SLC22A18AS;SLC22A18	match	match	match	0	0
cg02719808	1	0	NC_006477.4	12232661	12232710	100	50	0	0	2.00E-17	91.5	0	chr10	+	12232661	50	0	0	0	0	0	0	LOC104008102	LOC104008102	LOC104008102	UPF2	diff	diff	diff	0	0
cg02719872	1	0	NC_006475.4	124537639	124537688	100	50	0	0	2.00E-17	91.5	0	chr8	+	124537639	50	0	0	0	0	0	0	LOC107976524	LOC107976524	LOC107976524		diff	diff	diff	0	0
cg02719954	1	0	NC_006475.4	23376816	23376865	98	50	1	0	9.00E-16	86	0	chr8	+	23376865	49	1	0	0	0	0	1	STC1	STC1	STC1		diff	diff	diff	0	0
cg02719956	1	0	NC_006478.4	176225	176176	100	50	0	0	2.00E-17	91.5	0	chr11	-	176225	50	0	0	0	0	0	0	LOC100614552	LOC100614552	LOC100614552		diff	diff	diff	0	0
cg02719996	1	0	NC_006488.4	29842710	29842661	100	50	0	0	2.00E-17	91.5	0	chr21	-	29842661	50	0	0	0	0	0	0	LOC104003898	LOC104003898	LOC104003898		diff	diff	diff	0	0
cg02720013	1	0	NC_006490.4	183168617	183168570	97.92	48	1	0	1.00E-14	82.4	0	chr3	-	183168570	47	1	0	0	0	0	1	LOC104005873	LOC104005873	LOC104005873	KCNMB3	diff	diff	diff	0	0
cg02720091	1	0	NC_006468.4	10093681	10093632	100	50	0	0	2.00E-17	91.5	0	chr1	-	10093681	50	0	0	0	0	0	0	LOC101058046	LOC101058046	LOC101058046	CASZ1	diff	diff	diff	0	0
cg02720131	1	0	NC_006490.4	10047086	10047135	100	50	0	0	2.00E-17	91.5	0	chr3	+	10047135	50	0	0	0	0	0	0	TTLL3	TTLL3	TTLL3	TTLL3	match	match	match	0	0
cg02720155	1	0	NC_006472.4	181577268	181577317	94	50	3	0	5.00E-13	77	0	chr5	+	181577317	47	3	0	0	0	0	3	BTNL3	BTNL3	BTNL3	BTNL3	match	match	match	0	0
cg02720188	1	0	NC_006491.4	103329294	103329343	100	50	0	0	2.00E-17	91.5	0	chrX	+	103329343	50	0	0	0	0	0	0	MORF4L2	MORF4L2	MORF4L2	MORF4L2-AS1;MORF4L2	match	match	match	0	0
cg02720252	1	0	NC_006469.4	87157970	87157921	98	50	1	0	9.00E-16	86	0	chr2A	-	87157970	49	1	0	0	1	1	0	SH2D6	SH2D6	SH2D6		diff	diff	diff	0	0
cg02720321	1	0	NC_006477.4	3468000	3468049	100	50	0	0	2.00E-17	91.5	0	chr10	+	3468049	50	0	0	0	0	0	0	LOC107976893	LOC107976893	LOC107976893		diff	diff	diff	0	0
cg02720346	1	0	NC_006468.4	188046661	188046616	100	46	0	0	3.00E-15	84.2	0	chr1	-	188046616	46	0	0	0	0	0	0	LOC107974226	LOC107974226	LOC107974226		diff	diff	diff	0	0
cg02720414	1	0	NC_006471.4	52226840	52226889	96	50	2	0	1.00E-14	82.4	0	chr4	+	52226889	48	2	0	0	0	0	2	LOC737860	LOC737860	LOC737860	FRAS1	diff	diff	diff	0	0
cg02720421	1	0	NC_006488.4	17755786	17755835	98	50	1	0	9.00E-16	86	0	chr21	+	17755835	49	1	0	0	0	0	1	LOC104002782	LOC104002782	LOC104002782	TIAM1	diff	diff	diff	0	0
cg02720442	1	0	NC_006479.4	128433872	128433822	94.12	51	2	1	2.00E-12	75.2	0	chr12	-	128433822	48	3	0	0	0	0	3	TRNAD-GUC	TRNAD-GUC	TRNAD-GUC		diff	diff	diff	0	0
cg02720566	1	0	NC_006486.4	19141354	19141305	100	50	0	0	2.00E-17	91.5	0	chr19	-	19141305	50	0	0	0	0	0	0	MAST3	MAST3	MAST3	MAST3	match	match	match	0	0
cg02720600	1	0	NC_006473.4	78450590	78450541	100	50	0	0	2.00E-17	91.5	0	chr6	-	78450541	50	0	0	0	0	0	0	MYO6	MYO6	MYO6	SENP6	diff	diff	diff	0	0
cg02720618	1	0	NC_006473.4	155933884	155933835	98	50	1	0	9.00E-16	86	0	chr6	-	155933835	49	1	0	0	0	0	1	ESR1	ESR1	ESR1	ESR1	match	match	match	0	0
cg02720683	1	0	NC_006473.4	31861864	31861815	96	50	2	0	1.00E-14	82.4	0	chr6	-	31861864	48	2	0	0	0	0	2	ABHD16A	ABHD16A	ABHD16A	BAT5	diff	diff	diff	0	0
cg02720697	1	0	NC_006486.4	3521396	3521347	100	50	0	0	2.00E-17	91.5	0	chr19	-	3521396	50	0	0	0	0	0	0	NFIC	NFIC	NFIC	NFIC	match	match	match	0	0
cg02720761	1	0	NW_015973510.1	198039	198086	100	48	0	0	3.00E-16	87.8	0	chr7_random_Contig803	+	198086	48	0	0	0	0	0	0	LOC107971947	LOC107971947	LOC107971947	PTPRN2	diff	diff	diff	0	0
cg02720913	1	0	NC_006491.4	9529900	9529851	100	50	0	0	2.00E-17	91.5	0	chrX	-	9529900	50	0	0	0	0	0	0	GPR143	GPR143	GPR143	TBL1X	diff	diff	diff	0	0
cg02720932	1	0	NC_006487.4	18768768	18768817	98	50	1	0	9.00E-16	86	0	chr20	+	18768768	49	1	0	0	0	0	1	LOC107969963	LOC107969963	LOC107969963		diff	diff	diff	0	0
cg02720941	1	0	NC_006486.4	34152530	34152579	100	50	0	0	2.00E-17	91.5	0	chr19	+	34152530	50	0	0	0	0	0	0	ZNF507	ZNF507	ZNF507		diff	diff	diff	0	0
cg02720998	1	0	NC_006470.4	130076817	130076768	100	50	0	0	2.00E-17	91.5	0	chr2B	-	130076768	50	0	0	0	0	0	0	LOC470693	LOC470693	LOC470693	FLJ43879	diff	diff	diff	0	0
cg02721000	1	0	NC_006479.4	35730054	35730005	100	50	0	0	2.00E-17	91.5	0	chr12	-	35730005	50	0	0	0	0	0	0	MIR615	MIR615	MIR615	HOXC4	diff	diff	diff	0	0
cg02721155	1	0	NC_006471.4	127647141	127647092	98	50	1	0	9.00E-16	86	0	chr4	-	127647092	49	1	0	0	0	0	1	ANKRD50	ANKRD50	ANKRD50	ANKRD50	match	match	match	0	0
cg02721176	1	0	NC_006477.4	118062863	118062814	100	50	0	0	2.00E-17	91.5	0	chr10	-	118062863	50	0	0	0	0	0	0	CCDC172	CCDC172	CCDC172	C10orf96	diff	diff	diff	0	0
cg02721182	1	0	NC_006473.4	29083226	29083275	98	50	1	0	9.00E-16	86	0	chr6	+	29083226	49	1	0	0	0	0	1	TRNAA-AGC	TRNAA-AGC	TRNAA-AGC		diff	diff	diff	0	0
cg02721184	1	0	NC_006490.4	10030438	10030389	100	50	0	0	2.00E-17	91.5	0	chr3	-	10030438	50	0	0	0	0	0	0	TADA3	TADA3	TADA3	ARPC4;TADA3	match	match	match	0	0
cg02721252	1	0	NC_006478.4	69221896	69221847	100	50	0	0	2.00E-17	91.5	0	chr11	-	69221896	50	0	0	0	0	0	0	LOC107967136	LOC107967136	LOC107967136		diff	diff	diff	0	0
cg02721326	1	0	NC_006487.4	808262	808213	98	50	1	0	9.00E-16	86	0	chr20	-	808262	49	1	0	0	0	0	1	ANGPT4	ANGPT4	ANGPT4	ANGPT4	match	match	match	0	0
cg02721336	1	0	NC_006480.4	84897505	84897554	98	50	1	0	9.00E-16	86	0	chr13	+	84897505	49	1	0	0	0	0	1	UBAC2	UBAC2	UBAC2	UBAC2	match	match	match	0	0
cg02721350	1	0	NC_006468.4	179823799	179823848	100	50	0	0	2.00E-17	91.5	0	chr1	+	179823799	50	0	0	0	0	0	0	KIF21B	KIF21B	KIF21B	KIF21B	match	match	match	0	0
cg02721516	1	0	NC_006490.4	126402299	126402348	98	50	1	0	9.00E-16	86	0	chr3	+	126402299	49	1	0	0	0	0	1	SEC22A	SEC22A	SEC22A	SEC22A	match	match	match	0	0
cg02721536	1	0	NC_006487.4	24970078	24970127	100	50	0	0	2.00E-17	91.5	0	chr20	+	24970127	50	0	0	0	0	0	0	LOC107969976	LOC107969976	LOC107969976		diff	diff	diff	0	0
cg02721558	1	0	NC_006477.4	11284233	11284184	98	50	1	0	9.00E-16	86	0	chr10	-	11284184	49	1	0	0	0	0	1	LOC104008099	LOC104008099	LOC104008099	CELF2	diff	diff	diff	0	0
cg02721601	1	0	NC_006489.4	23861511	23861462	96	50	2	0	1.00E-14	82.4	0	chr22	-	23861462	48	2	0	0	0	0	2	LOC107970248	LOC107970248	LOC107970248		diff	diff	diff	0	0
cg02721602	1	0	NC_006473.4	102641349	102641398	100	50	0	0	2.00E-17	91.5	0	chr6	+	102641349	50	0	0	0	0	0	0	FAXC	FAXC	FAXC	C6orf168	diff	diff	diff	0	0
cg02721665	1	0	NC_006477.4	125530690	125530642	100	49	0	0	7.00E-17	89.7	0	chr10	-	125530642	49	0	0	0	0	0	0	GPR26	GPR26	GPR26	GPR26	match	match	match	0	0
cg02721678	1	0	NC_006490.4	104905775	104905726	98	50	1	0	9.00E-16	86	0	chr3	-	104905775	49	1	0	0	0	0	1	LOC104005667	LOC104005667	LOC104005667		diff	diff	diff	0	0
cg02721684	1	0	NC_006490.4	38068710	38068661	100	50	0	0	2.00E-17	91.5	0	chr3	-	38068661	50	0	0	0	0	0	0	C3H3orf35	C3H3orf35	C3H3orf35	GOLGA4	diff	diff	diff	0	0
cg02721693	1	0	NC_006468.4	161522355	161522404	100	50	0	0	2.00E-17	91.5	0	chr1	+	161522355	50	0	0	0	0	0	0	SHCBP1L	SHCBP1L	SHCBP1L	C1orf14	diff	diff	diff	0	0
cg02721728	1	0	NC_006469.4	33036785	33036736	100	50	0	0	2.00E-17	91.5	0	chr2A	-	33036785	50	0	0	0	0	0	0	BIRC6	BIRC6	BIRC6	BIRC6	match	match	match	0	0
cg02721751	1	0	NC_006473.4	32055992	32056041	100	50	0	0	2.00E-17	91.5	0	chr6	+	32055992	50	0	0	0	0	0	0	SLC44A4	SLC44A4	SLC44A4	SLC44A4	match	match	match	0	0
cg02721786	1	0	NC_006469.4	39821317	39821268	98	50	1	0	9.00E-16	86	0	chr2A	-	39821268	49	1	0	0	0	0	1	SOS1	SOS1	SOS1	SOS1	match	match	match	0	0
cg02721826	1	0	NC_006476.4	60222265	60222216	98	50	1	0	9.00E-16	86	0	chr9	-	60222216	49	1	0	0	0	0	1	RASEF	RASEF	RASEF		diff	diff	diff	0	0
cg02721852	1	0	NC_006486.4	3981903	3981952	100	50	0	0	2.00E-17	91.5	0	chr19	+	3981903	50	0	0	0	0	0	0	MATK	MATK	MATK	ZFR2;MIR1268A	diff	diff	diff	0	0
cg02721863	1	0	NC_006468.4	212687457	212687408	100	50	0	0	2.00E-17	91.5	0	chr1	-	212687457	50	0	0	0	0	0	0	KCNK1	KCNK1	KCNK1	KCNK1	match	match	match	0	0
cg02721902	1	0	NC_006484.4	9076957	9076908	100	50	0	0	2.00E-17	91.5	0	chr17	-	9076957	50	0	0	0	0	0	0	HOXB13	HOXB13	HOXB13		diff	diff	diff	0	0
cg02721919	1	0	NC_006484.4	80014142	80014093	96	50	2	0	1.00E-14	82.4	0	chr17	-	80014142	48	2	0	0	0	0	2	LOC104003036	LOC104003036	LOC104003036	RNF213;LOC100294362	diff	diff	diff	0	0
cg02721935	1	0	NC_006472.4	34318789	34318740	100	50	0	0	2.00E-17	91.5	0	chr5	-	34318789	50	0	0	0	0	0	0	ACOT12	ACOT12	ACOT12	ACOT12;RNU5E-1;RNU5D-1	match	match	match	0	0
cg02722031	1	0	NC_006471.4	91053603	91053652	100	50	0	0	2.00E-17	91.5	0	chr4	+	91053603	50	0	0	0	0	0	0	NAP1L5	NAP1L5	NAP1L5	HERC3	diff	diff	diff	0	0
cg02722042	1	0	NC_006472.4	137703901	137703852	100	50	0	0	2.00E-17	91.5	0	chr5	-	137703901	50	0	0	0	0	0	0	HNRNPA0	HNRNPA0	HNRNPA0	KLHL3	diff	diff	diff	0	0
cg02722106	1	0	NC_006482.4	45571987	45571938	98	50	1	0	9.00E-16	86	0	chr15	-	45571987	49	1	0	0	0	0	1	OAZ2	OAZ2	OAZ2		diff	diff	diff	0	0
cg02722116	1	0	NC_006471.4	92299902	92299951	98	50	1	0	9.00E-16	86	0	chr4	+	92299902	49	1	0	0	0	0	1	MMRN1	MMRN1	MMRN1	MMRN1	match	match	match	0	0
cg02722183	1	0	NC_006489.4	13005832	13005881	100	50	0	0	2.00E-17	91.5	0	chr22	+	13005832	50	0	0	0	0	0	0	HPS4	HPS4	HPS4	HPS4	match	match	match	0	0
cg02722188	1	0	NC_006471.4	76414707	76414658	98	50	1	0	9.00E-16	86	0	chr4	-	76414707	49	1	0	0	0	0	1	PDGFRA	PDGFRA	PDGFRA	PDGFRA	match	match	match	0	0
cg02722197	1	0	NC_006477.4	63264468	63264419	100	50	0	0	2.00E-17	91.5	0	chr10	-	63264419	50	0	0	0	0	0	0	LOC104008187	LOC104008187	LOC104008187	ZNF365;LOC283045	diff	diff	diff	0	0
cg02722204	1	0	NC_006485.4	74298169	74298120	92	50	4	0	6.00E-12	73.4	0	chr18	-	74298120	46	4	0	0	0	0	4	ZNF516	ZNF516	ZNF516	LINC00908	diff	diff	diff	0	0
cg02722214	1	0	NC_006477.4	121629227	121629276	98	50	1	0	9.00E-16	86	0	chr10	+	121629276	49	1	0	0	0	0	1	MCMBP	MCMBP	MCMBP	INPP5F	diff	diff	diff	0	0
cg02722272	1	0	NC_006490.4	201670200	201670249	100	50	0	0	2.00E-17	91.5	0	chr3	+	201670249	50	0	0	0	0	0	0	DLG1	DLG1	DLG1	DLG1-AS1;DLG1	match	match	match	0	0
cg02722330	1	0	NC_006477.4	45494227	45494178	100	50	0	0	2.00E-17	91.5	0	chr10	-	45494178	50	0	0	0	0	0	0	LOC107966914	LOC107966914	LOC107966914		diff	diff	diff	0	0
cg02722398	1	0	NC_006479.4	59312733	59312782	100	50	0	0	2.00E-17	91.5	0	chr12	+	59312782	50	0	0	0	0	0	0	LOC107967546	LOC107967546	LOC107967546	DENND5B	diff	diff	diff	0	0
cg02722456	1	0	NC_006480.4	62231773	62231822	100	50	0	0	2.00E-17	91.5	0	chr13	+	62231773	50	0	0	0	0	0	0	KCTD12	KCTD12	KCTD12	KCTD12	match	match	match	0	0
cg02722511	1	0	NC_006473.4	120241670	120241621	98	50	1	0	9.00E-16	86	0	chr6	-	120241670	49	1	0	0	0	0	1	RSPH4A	RSPH4A	RSPH4A	RSPH4A	match	match	match	0	0
cg02722532	1	0	NC_006481.4	90017787	90017836	100	50	0	0	2.00E-17	91.5	0	chr14	+	90017836	50	0	0	0	0	0	0	LOC107968263	LOC107968263	LOC107968263		diff	diff	diff	0	0
cg02722555	1	0	NC_006483.4	60220575	60220624	100	50	0	0	2.00E-17	91.5	0	chr16	+	60220575	50	0	0	0	0	0	0	LOC101058378	LOC101058378	LOC101058378	SNTB2	diff	diff	diff	0	0
cg02722576	1	0	NC_006469.4	10902314	10902363	98	50	1	0	9.00E-16	86	0	chr2A	+	10902363	49	1	0	0	0	0	1	ATP6V1C2	ATP6V1C2	ATP6V1C2	ATP6V1C2	match	match	match	0	0
cg02722596	1	0	NC_006472.4	141422939	141422890	100	50	0	0	2.00E-17	91.5	0	chr5	-	141422939	50	0	0	0	0	0	0	PCDHGA7	PCDHGA7	PCDHGA7	PCDHGA4;PCDHGA7;PCDHGA6;PCDHGA1;PCDHGA5;PCDHGB1;PCDHGA3;PCDHGA2;PCDHGB2;PCDHGB3	match	match	match	0	0
cg02722613	1	0	NC_006471.4	25580011	25579962	94	50	3	0	5.00E-13	77	0	chr4	-	25580011	47	3	0	0	0	0	3	SEPSECS	SEPSECS	SEPSECS	SEPSECS	match	match	match	0	0
cg02722614	1	0	NC_006480.4	87545811	87545860	100	50	0	0	2.00E-17	91.5	0	chr13	+	87545811	50	0	0	0	0	0	0	LOC100612701	LOC100612701	LOC100612701	FGF14	diff	diff	diff	0	0
cg02722618	1	0	NC_006473.4	32070287	32070238	98	50	1	0	9.00E-16	86	0	chr6	-	32070287	49	1	0	0	0	0	1	SLC44A4	SLC44A4	SLC44A4	EHMT2	diff	diff	diff	0	0
cg02722625	1	0	NC_006490.4	53821964	53821915	100	50	0	0	2.00E-17	91.5	0	chr3	-	53821915	50	0	0	0	0	0	0	PBRM1	PBRM1	PBRM1	GNL3;SNORD69	diff	diff	diff	0	0
cg02722633	1	0	NC_006472.4	142861753	142861704	98	50	1	0	9.00E-16	86	0	chr5	-	142861753	49	1	0	0	0	0	1	ARHGAP26	ARHGAP26	ARHGAP26	ARHGAP26	match	match	match	0	0
cg02722637	1	0	NC_006479.4	5046911	5046862	100	50	0	0	2.00E-17	91.5	0	chr12	-	5046911	50	0	0	0	0	0	0	KCNA6	KCNA6	KCNA6	KCNA6	match	match	match	0	0
cg02722657	1	0	NC_006484.4	17436787	17436738	100	50	0	0	2.00E-17	91.5	0	chr17	-	17436738	50	0	0	0	0	0	0	RAPGEFL1	RAPGEFL1	RAPGEFL1	RAPGEFL1	match	match	match	0	0
cg02722672	1	0	NC_006471.4	3350712	3350761	96	50	2	0	1.00E-14	82.4	0	chr4	+	3350712	48	2	0	0	0	0	2	GRK4	GRK4	GRK4	GRK4	match	match	match	0	0
cg02722713	1	0	NC_006468.4	13330994	13330945	98	50	1	0	9.00E-16	86	0	chr1	-	13330945	49	1	0	0	0	0	1	LOC107969893	LOC107969893	LOC107969893		diff	diff	diff	0	0
cg02722804	1	0	NC_006491.4	78986624	78986673	100	50	0	0	2.00E-17	91.5	0	chrX	+	78986624	50	0	0	0	0	0	0	ITM2A	ITM2A	ITM2A		diff	diff	diff	0	0
cg02722808	1	0	NC_006477.4	105323552	105323595	100	44	0	0	4.00E-14	80.6	0	chr10	+	105323595	44	0	0	0	0	0	0	SH3PXD2A	SH3PXD2A	SH3PXD2A	SH3PXD2A	match	match	match	0	0
cg02722915	1	0	NC_006472.4	15770167	15770118	100	50	0	0	2.00E-17	91.5	0	chr5	-	15770167	50	0	0	0	0	0	0	LOC745242	LOC745242	LOC745242		diff	diff	diff	0	0
cg02722957	1	0	NC_006484.4	14196906	14196955	98	50	1	0	9.00E-16	86	0	chr17	+	14196955	49	1	0	0	0	0	1	ARL4D	ARL4D	ARL4D		diff	diff	diff	0	0
cg02722967	1	0	NC_006479.4	14244662	14244613	100	50	0	0	2.00E-17	91.5	0	chr12	-	14244662	50	0	0	0	0	0	0	LOC107967468	LOC107967468	LOC107967468	GRIN2B	diff	diff	diff	0	0
cg02722997	1	0	NC_006477.4	132810110	132810061	96	50	2	0	1.00E-14	82.4	0	chr10	-	132810110	48	2	0	0	0	0	2	LOC107966877	LOC107966877	LOC107966877		diff	diff	diff	1	0
cg02723041	1	0	NC_006471.4	47043227	47043276	98	50	1	0	9.00E-16	86	0	chr4	+	47043227	49	1	0	0	0	0	1	LOC100612640	LOC100612640	LOC100612640		diff	diff	diff	0	0
cg02723068	1	0	NC_006471.4	39930948	39930899	100	50	0	0	2.00E-17	91.5	0	chr4	-	39930899	50	0	0	0	0	0	0	LOC100608294	LOC100608294	LOC100608294	UGDH	diff	diff	diff	0	0
cg02723107	1	0	NC_006471.4	75497825	75497776	98	50	1	0	9.00E-16	86	0	chr4	-	75497776	49	1	0	0	0	0	1	KDR	KDR	KDR	KDR	match	match	match	0	0
cg02723142	1	0	NC_006486.4	13509236	13509285	100	50	0	0	2.00E-17	91.5	0	chr19	+	13509285	50	0	0	0	0	0	0	HOOK2	HOOK2	HOOK2	HOOK2	match	match	match	0	0
cg02723225	1	0	NC_006483.4	3237393	3237442	98	50	1	0	9.00E-16	86	0	chr16	+	3237442	49	1	0	0	0	0	1	PAQR4	PAQR4	PAQR4	PAQR4	match	match	match	0	0
cg02723293	1	0	NC_006478.4	105177612	105177563	98	50	1	0	9.00E-16	86	0	chr11	-	105177612	49	1	0	0	0	0	1	LOC466766	LOC466766	LOC466766	LOC643733	diff	diff	diff	0	0
cg02723302	1	0	NC_006489.4	15849269	15849220	100	50	0	0	2.00E-17	91.5	0	chr22	-	15849220	50	0	0	0	0	0	0	EWSR1	EWSR1	EWSR1	EWSR1;RHBDD3	match	match	match	0	0
cg02723311	1	0	NC_006491.4	13562783	13562734	100	50	0	0	2.00E-17	91.5	0	chrX	-	13562783	50	0	0	0	0	0	0	RAB9A	RAB9A	RAB9A	RAB9A	match	match	match	0	0
cg02723312	1	0	NC_006476.4	67773090	67773041	100	50	0	0	2.00E-17	91.5	0	chr9	-	67773090	50	0	0	0	0	0	0	LOC100611489	LOC100611489	LOC100611489		diff	diff	diff	0	0
cg02723343	1	0	NC_006477.4	76613368	76613319	96	50	2	0	1.00E-14	82.4	0	chr10	-	76613368	48	2	0	0	0	0	2	LOC739044	LOC739044	LOC739044	ZNF503	diff	diff	diff	0	0
cg02723372	1	0	NC_006468.4	24094581	24094533	98	50	0	1	1.00E-14	82.4	0	chr1	-	24094581	48	1	0	0	0	0	1	LOC107975371	LOC107975371	LOC107975371	RUNX3	diff	diff	diff	0	0
cg02723395	1	0	NC_006470.4	61037122	61037171	100	50	0	0	2.00E-17	91.5	0	chr2B	+	61037122	50	0	0	0	0	0	0	GAD1	GAD1	GAD1	GAD1	match	match	match	0	0
cg02723399	1	0	NC_006489.4	5985889	5985840	100	50	0	0	2.00E-17	91.5	0	chr22	-	5985889	50	0	0	0	0	0	0	MRPL40	MRPL40	MRPL40	HIRA;MRPL40	match	match	match	0	0
cg02723406	1	0	NC_006487.4	3720977	3721026	100	50	0	0	2.00E-17	91.5	0	chr20	+	3721026	50	0	0	0	0	0	0	MAVS	MAVS	MAVS	MAVS	match	match	match	0	0
cg02723533	1	0	NC_006478.4	69549260	69549211	100	50	0	0	2.00E-17	91.5	0	chr11	-	69549260	50	0	0	0	0	0	0	LOC101058294	LOC101058294	LOC101058294	CCND1	diff	diff	diff	0	0
cg02723558	1	0	NC_006478.4	27508259	27508308	100	50	0	0	2.00E-17	91.5	0	chr11	+	27508308	50	0	0	0	0	0	0	LOC104008451	LOC104008451	LOC104008451	BDNFOS	diff	diff	diff	0	0
cg02723600	1	0	NC_006472.4	135293796	135293845	100	50	0	0	2.00E-17	91.5	0	chr5	+	135293796	50	0	0	0	0	0	0	LOC107966523	LOC107966523	LOC107966523		diff	diff	diff	0	0
cg02723617	1	0	NW_015973480.1	1765295	1765344	100	50	0	0	2.00E-17	91.5	0	chr7_random_Contig476_iteration_1	+	1765295	50	0	0	0	0	0	0	SLC4A2	SLC4A2	SLC4A2	CDK5;SLC4A2	match	match	match	0	0
cg02723673	1	0	NC_006480.4	37604833	37604784	100	50	0	0	2.00E-17	91.5	0	chr13	-	37604833	50	0	0	0	0	0	0	SUGT1	SUGT1	SUGT1	HNRNPA1L2	diff	diff	diff	0	0
cg02723741	1	0	NC_006478.4	19104321	19104272	98	50	1	0	9.00E-16	86	0	chr11	-	19104272	49	1	0	0	0	0	1	LOC466466	LOC466466	LOC466466		diff	diff	diff	0	0
cg02723774	1	0	NC_006484.4	1468484	1468435	100	50	0	0	2.00E-17	91.5	0	chr17	-	1468435	50	0	0	0	0	0	0	CRK	CRK	CRK	MYO1C	diff	diff	diff	0	0
cg02723850	1	0	NC_006484.4	7269900	7269949	100	50	0	0	2.00E-17	91.5	0	chr17	+	7269900	50	0	0	0	0	0	0	C17H17orf49	C17H17orf49	C17H17orf49	C17orf49	diff	diff	diff	0	0
cg02723856	1	0	NC_006482.4	33483915	33483964	100	50	0	0	2.00E-17	91.5	0	chr15	+	33483915	50	0	0	0	0	0	0	ONECUT1	ONECUT1	ONECUT1		diff	diff	diff	0	0
cg02723904	1	0	NC_006490.4	164055692	164055643	98	50	1	0	9.00E-16	86	0	chr3	-	164055692	49	1	0	0	0	0	1	TRIM59	TRIM59	TRIM59	TRIM59	match	match	match	0	0
cg02723913	1	0	NC_006482.4	4103307	4103356	98	50	1	0	9.00E-16	86	0	chr15	+	4103356	49	1	0	0	0	0	1	NIPA2	NIPA2	NIPA2	CYFIP1	diff	diff	diff	0	0
cg02723964	1	0	NC_006483.4	608684	608636	96	50	1	1	1.00E-13	78.8	0	chr16	-	608684	47	2	0	0	0	0	2	LOC107968754	LOC107968754	LOC107968754	SOLH	diff	diff	diff	0	0
cg02724025	1	0	NC_006483.4	55752543	55752494	100	50	0	0	2.00E-17	91.5	0	chr16	-	55752543	50	0	0	0	0	0	0	CDH11	CDH11	CDH11	CDH11	match	match	match	0	0
cg02724047	1	0	NC_006483.4	58029275	58029324	100	50	0	0	2.00E-17	91.5	0	chr16	+	58029324	50	0	0	0	0	0	0	B3GNT9	B3GNT9	B3GNT9	B3GNT9	match	match	match	0	0
cg02724067	1	0	NC_006482.4	83227444	83227397	97.92	48	1	0	1.00E-14	82.4	0	chr15	-	83227444	47	1	0	0	0	0	1	LOC456647	LOC456647	LOC456647	WASH2P	diff	diff	diff	0	0
cg02724068	1	0	NC_006487.4	18534268	18534317	100	50	0	0	2.00E-17	91.5	0	chr20	+	18534268	50	0	0	0	0	0	0	LOC737785	LOC737785	LOC737785	SEC23B	diff	diff	diff	0	0
cg02724186	1	0	NC_006477.4	12352058	12352107	100	50	0	0	2.00E-17	91.5	0	chr10	+	12352058	50	0	0	0	0	0	0	DHTKD1	DHTKD1	DHTKD1	DHTKD1	match	match	match	0	0
cg02724203	1	0	NC_006479.4	1148752	1148703	98	50	1	0	9.00E-16	86	0	chr12	-	1148752	49	1	0	0	0	0	1	RAD52	RAD52	RAD52	ERC1	diff	diff	diff	0	0
cg02724212	1	0	NC_006477.4	132973646	132973597	96	50	2	0	1.00E-14	82.4	0	chr10	-	132973646	48	2	0	0	0	0	2	LOC107966959	LOC107966959	LOC107966959		diff	diff	diff	0	0
cg02724317	1	0	NC_006477.4	15013796	15013845	100	50	0	0	2.00E-17	91.5	0	chr10	+	15013796	50	0	0	0	0	0	0	MIR1265	MIR1265	MIR1265	FAM107B	diff	diff	diff	0	0
cg02724355	1	0	NC_006475.4	144925663	144925614	94	50	3	0	5.00E-13	77	0	chr8	-	144925663	47	3	0	0	0	0	3	LOC107976533	LOC107976533	LOC107976533	TSNARE1	diff	diff	diff	0	0
cg02724377	1	0	NC_006481.4	89101883	89101834	100	50	0	0	2.00E-17	91.5	0	chr14	-	89101834	50	0	0	0	0	0	0	ZFYVE21	ZFYVE21	ZFYVE21	PPP1R13B	diff	diff	diff	0	0
cg02724401	1	0	NC_006479.4	80508274	80508323	100	50	0	0	2.00E-17	91.5	0	chr12	+	80508274	50	0	0	0	0	0	0	LOC107967585	LOC107967585	LOC107967585	NAV3	diff	diff	diff	0	0
cg02724472	1	0	NC_006474.4	107143297	107143248	100	50	0	0	2.00E-17	91.5	0	chr7	-	107143297	50	0	0	0	0	0	0	LRRC17	LRRC17	LRRC17	LRRC17;FBXL13	match	match	match	0	0
cg02724496	1	0	NC_006483.4	30021780	30021829	100	50	0	0	2.00E-17	91.5	0	chr16	+	30021829	50	0	0	0	0	0	0	KAT8	KAT8	KAT8	KAT8	match	match	match	0	0
cg02724608	1	0	NC_006484.4	936873	936824	100	50	0	0	2.00E-17	91.5	0	chr17	-	936873	50	0	0	0	0	0	0	NXN	NXN	NXN	NXN	match	match	match	0	0
cg02724638	1	0	NC_006468.4	5824640	5824591	100	50	0	0	2.00E-17	91.5	0	chr1	-	5824640	50	0	0	0	0	0	0	TAS1R1	TAS1R1	TAS1R1	NOL9;TAS1R1	match	match	match	0	0
cg02724647	1	0	NC_006489.4	4343158	4343207	98	50	1	0	9.00E-16	86	0	chr22	+	4343158	49	1	0	0	0	0	1	CECR5	CECR5	CECR5	CECR4;CECR5	match	match	match	0	0
cg02724824	1	0	NC_006477.4	63496963	63497012	100	50	0	0	2.00E-17	91.5	0	chr10	+	63496963	50	0	0	0	0	0	0	LOC745796	LOC745796	LOC745796	ZNF365	diff	diff	diff	0	0
cg02724866	1	0	NC_006475.4	41657567	41657518	100	50	0	0	2.00E-17	91.5	0	chr8	-	41657518	50	0	0	0	0	0	0	ANK1	ANK1	ANK1	KAT6A	diff	diff	diff	0	0
cg02724909	1	0	NC_006472.4	150443827	150443778	100	50	0	0	2.00E-17	91.5	0	chr5	-	150443778	50	0	0	0	0	0	0	CAMK2A	CAMK2A	CAMK2A	CAMK2A	match	match	match	0	0
cg02724919	1	0	NC_006471.4	1776940	1776891	98	50	1	0	9.00E-16	86	0	chr4	-	1776940	49	1	0	0	0	0	1	NKX1-1	NKX1-1	NKX1-1		diff	diff	diff	0	0
cg02724965	1	0	NC_006475.4	66008119	66008070	100	50	0	0	2.00E-17	91.5	0	chr8	-	66008070	50	0	0	0	0	0	0	LOC107976503	LOC107976503	LOC107976503		diff	diff	diff	0	0
cg02724988	1	0	NC_006468.4	32110592	32110543	100	50	0	0	2.00E-17	91.5	0	chr1	-	32110543	50	0	0	0	0	0	0	S100PBP	S100PBP	S100PBP	YARS	diff	diff	diff	0	0
cg02725001	1	0	NC_006483.4	77934525	77934476	98	50	1	0	9.00E-16	86	0	chr16	-	77934476	49	1	0	0	0	0	1	LOC107968922	LOC107968922	LOC107968922		diff	diff	diff	0	0
cg02725013	1	0	NC_006471.4	5455664	5455713	100	50	0	0	2.00E-17	91.5	0	chr4	+	5455713	50	0	0	0	0	0	0	CYTL1	CYTL1	CYTL1		diff	diff	diff	0	0
cg02725014	1	0	NC_006472.4	36213913	36213962	100	50	0	0	2.00E-17	91.5	0	chr5	+	36213962	50	0	0	0	0	0	0	HOMER1	HOMER1	HOMER1	HOMER1	match	match	match	0	0
cg02725055	1	0	NC_006485.4	52951278	52951327	100	50	0	0	2.00E-17	91.5	0	chr18	+	52951327	50	0	0	0	0	0	0	TCF4	TCF4	TCF4	TCF4	match	match	match	0	0
cg02725065	1	0	NW_015974121.1	7235	7284	100	50	0	0	2.00E-17	91.5	0	chr15_random_Contig3476	+	7235	50	0	0	0	0	0	0	LOC107972286	LOC107972286	LOC107972286	CHSY1	diff	diff	diff	0	0
cg02725069	1	0	NC_006472.4	157864239	157864190	96	50	2	0	1.00E-14	82.4	0	chr5	-	157864190	48	2	0	0	0	0	2	ADAM19	ADAM19	ADAM19	ADAM19	match	match	match	0	0
cg02725110	1	0	NC_006475.4	136154278	136154327	100	50	0	0	2.00E-17	91.5	0	chr8	+	136154278	50	0	0	0	0	0	0	LOC107976526	LOC107976526	LOC107976526		diff	diff	diff	0	0
cg02725123	1	0	NC_006490.4	33263231	33263280	98	50	1	0	9.00E-16	86	0	chr3	+	33263231	49	1	0	0	0	0	1	DYNC1LI1	DYNC1LI1	DYNC1LI1		diff	diff	diff	0	0
cg02725211	1	0	NC_006474.4	132147217	132147168	100	50	0	0	2.00E-17	91.5	0	chr7	-	132147217	50	0	0	0	0	0	0	LOC107975941	LOC107975941	LOC107975941	FSCN3	diff	diff	diff	0	0
cg02725269	1	0	NC_006486.4	53052451	53052402	100	50	0	0	2.00E-17	91.5	0	chr19	-	53052402	50	0	0	0	0	0	0	KLK1	KLK1	KLK1	KLK1	match	match	match	0	0
cg02725290	1	0	NC_006473.4	10914968	10914919	100	50	0	0	2.00E-17	91.5	0	chr6	-	10914968	50	0	0	0	0	0	0	MAK	MAK	MAK		diff	diff	diff	0	0
cg02725292	1	0	NC_006468.4	185495316	185495266	96.08	51	1	1	4.00E-14	80.6	0	chr1	-	185495316	49	2	0	0	0	0	2	EIF2D	EIF2D	EIF2D	EIF2D	match	match	match	0	0
cg02725327	1	0	NC_006490.4	56306645	56306694	100	50	0	0	2.00E-17	91.5	0	chr3	+	56306694	50	0	0	0	0	0	0	LOC104005575	LOC104005575	LOC104005575		diff	diff	diff	0	0
cg02725345	1	0	NC_006483.4	761435	761386	100	50	0	0	2.00E-17	91.5	0	chr16	-	761435	50	0	0	0	0	0	0	STUB1	STUB1	STUB1	STUB1	match	match	match	0	0
cg02725349	1	0	NC_006470.4	100950151	100950200	100	50	0	0	2.00E-17	91.5	0	chr2B	+	100950200	50	0	0	0	0	0	0	KANSL1L	KANSL1L	KANSL1L	KANSL1L	match	match	match	0	0
cg02725362	1	0	NC_006483.4	752443	752492	98	50	1	0	9.00E-16	86	0	chr16	+	752492	49	1	0	0	0	0	1	RHOT2	RHOT2	RHOT2	RHOT2	match	match	match	0	0
cg02725370	1	0	NC_006471.4	113637307	113637258	100	50	0	0	2.00E-17	91.5	0	chr4	-	113637307	50	0	0	0	0	0	0	PITX2	PITX2	PITX2	PITX2	match	match	match	0	0
cg02725398	1	0	NC_006490.4	10200980	10201029	100	50	0	0	2.00E-17	91.5	0	chr3	+	10201029	50	0	0	0	0	0	0	PRRT3	PRRT3	PRRT3	PRRT3	match	match	match	0	0
cg02725413	1	0	NC_006472.4	140055801	140055850	100	50	0	0	2.00E-17	91.5	0	chr5	+	140055850	50	0	0	0	0	0	0	NRG2	NRG2	NRG2	NRG2	match	match	match	0	0
cg02725420	1	0	NC_006470.4	71606290	71606241	100	50	0	0	2.00E-17	91.5	0	chr2B	-	71606241	50	0	0	0	0	0	0	LOC107973854	LOC107973854	LOC107973854	LOC101927156	diff	diff	diff	0	0
cg02725437	1	0	NC_006473.4	92840622	92840573	100	50	0	0	2.00E-17	91.5	0	chr6	-	92840573	50	0	0	0	0	0	0	LOC104006909	LOC104006909	LOC104006909	LYRM2	diff	diff	diff	0	0
cg02725493	1	0	NC_006471.4	8518730	8518779	98	50	1	0	9.00E-16	86	0	chr4	+	8518730	49	1	0	0	0	0	1	MIR95	MIR95	MIR95	ABLIM2	diff	diff	diff	0	0
cg02725520	1	0	NC_006489.4	7262135	7262184	100	50	0	0	2.00E-17	91.5	0	chr22	+	7262135	50	0	0	0	0	0	0	LOC101057594	LOC101057594	LOC101057594	PI4KA	diff	diff	diff	0	0
cg02725570	1	0	NC_006473.4	159317827	159317876	100	50	0	0	2.00E-17	91.5	0	chr6	+	159317876	50	0	0	0	0	0	0	LOC100609784	LOC100609784	LOC100609784	TIAM2	diff	diff	diff	0	0
cg02725599	1	0	NC_006473.4	44579179	44579130	100	50	0	0	2.00E-17	91.5	0	chr6	-	44579179	50	0	0	0	0	0	0	LOC107975147	LOC107975147	LOC107975147	LOC101929705	diff	diff	diff	0	0
cg02725654	1	0	NC_006478.4	117978395	117978346	100	50	0	0	2.00E-17	91.5	0	chr11	-	117978346	50	0	0	0	0	0	0	CEP164	CEP164	CEP164	DSCAML1	diff	diff	diff	0	0
cg02725675	1	0	NC_006471.4	116223077	116223028	100	50	0	0	2.00E-17	91.5	0	chr4	-	116223028	50	0	0	0	0	0	0	LOC107974375	LOC107974375	LOC107974375	ANK2	diff	diff	diff	0	0
cg02725692	1	0	NC_006491.4	48587886	48587837	100	50	0	0	2.00E-17	91.5	0	chrX	-	48587837	50	0	0	0	0	0	0	PORCN	PORCN	PORCN	PORCN	match	match	match	0	0
cg02725718	1	0	NC_006477.4	25866315	25866364	94	50	3	0	5.00E-13	77	0	chr10	+	25866364	47	3	0	0	0	0	3	ENKUR	ENKUR	ENKUR	ENKUR	match	match	match	0	0
cg02725795	1	0	NC_006471.4	46935369	46935418	98	50	1	0	9.00E-16	86	0	chr4	+	46935369	49	1	0	0	0	0	1	FAM175A	FAM175A	FAM175A	FAM175A	match	match	match	0	0
cg02725814	1	0	NC_006480.4	83180634	83180585	96	50	2	0	1.00E-14	82.4	0	chr13	-	83180585	48	2	0	0	0	0	2	LOC467305	LOC467305	LOC467305		diff	diff	diff	0	0
cg02725821	1	0	NC_006474.4	37908474	37908523	100	50	0	0	2.00E-17	91.5	0	chr7	+	37908474	50	0	0	0	0	0	0	LOC107975769	LOC107975769	LOC107975769	FAM183B	diff	diff	diff	0	0
cg02725885	1	0	NC_006486.4	185246	185197	94	50	3	0	5.00E-13	77	0	chr19	-	185197	47	3	0	0	0	0	3	PLPP2	PLPP2	PLPP2	PPAP2C	diff	diff	diff	0	0
cg02725900	1	0	NC_006478.4	119563368	119563417	98	50	1	0	9.00E-16	86	0	chr11	+	119563368	49	1	0	0	0	0	1	LOC104001345	LOC104001345	LOC104001345	H2AFX	diff	diff	diff	0	0
cg02726018	1	0	NC_006490.4	126180597	126180548	98	50	1	0	9.00E-16	86	0	chr3	-	126180597	49	1	0	0	0	0	1	SEMA5B	SEMA5B	SEMA5B	SEMA5B	match	match	match	0	0
cg02726121	1	0	NC_006475.4	11089289	11089240	100	50	0	0	2.00E-17	91.5	0	chr8	-	11089240	50	0	0	0	0	0	0	GATA4	GATA4	GATA4	GATA4	match	match	match	0	0
cg02726137	1	0	NC_006472.4	140656191	140656240	98	50	1	0	9.00E-16	86	0	chr5	+	140656191	49	1	0	0	0	0	1	NDUFA2	NDUFA2	NDUFA2	NDUFA2;IK;MIR3655	match	match	match	0	0
cg02726210	1	0	NC_006471.4	178981048	178981097	100	50	0	0	2.00E-17	91.5	0	chr4	+	178981048	50	0	0	0	0	0	0	GLRA3	GLRA3	GLRA3	GLRA3	match	match	match	0	0
cg02726263	1	0	NC_006473.4	31654262	31654213	98	50	1	0	9.00E-16	86	0	chr6	-	31654262	49	1	0	0	0	0	1	MICB	MICB	MICB	MICA	diff	diff	diff	0	0
cg02726274	1	0	NC_006468.4	56846354	56846403	100	50	0	0	2.00E-17	91.5	0	chr1	+	56846354	50	0	0	0	0	0	0	LOC104008220	LOC104008220	LOC104008220	DAB1	diff	diff	diff	0	0
cg02726278	1	0	NC_006471.4	7526789	7526740	98	50	1	0	9.00E-16	86	0	chr4	-	7526740	49	1	0	0	0	0	1	TADA2B	TADA2B	TADA2B	TADA2B	match	match	match	0	0
cg02726291	1	0	NC_006490.4	132320221	132320172	98	50	1	0	9.00E-16	86	0	chr3	-	132320172	49	1	0	0	0	0	1	GP9	GP9	GP9	GP9	match	match	match	0	0
cg02726334	1	0	NC_006476.4	1961903	1961854	98	50	1	0	9.00E-16	86	0	chr9	-	1961854	49	1	0	0	0	0	1	SMARCA2	SMARCA2	SMARCA2	SMARCA2	match	match	match	0	0
cg02726335	1	0	NC_006472.4	1898911	1898960	100	50	0	0	2.00E-17	91.5	0	chr5	+	1898960	50	0	0	0	0	0	0	NDUFS6	NDUFS6	NDUFS6	NDUFS6	match	match	match	0	0
cg02726377	1	0	NC_006471.4	110770010	110769961	100	50	0	0	2.00E-17	91.5	0	chr4	-	110770010	50	0	0	0	0	0	0	SGMS2	SGMS2	SGMS2	SGMS2	match	match	match	0	0
cg02726398	1	0	NC_006490.4	195938136	195938185	100	50	0	0	2.00E-17	91.5	0	chr3	+	195938136	50	0	0	0	0	0	0	PYDC2	PYDC2	PYDC2		diff	diff	diff	0	0
cg02726435	1	0	NC_006476.4	109372220	109372171	100	50	0	0	2.00E-17	91.5	0	chr9	-	109372220	50	0	0	0	0	0	0	LOC107976803	LOC107976803	LOC107976803	NUP214	diff	diff	diff	0	0
cg02726501	1	0	NC_006486.4	56262802	56262851	100	50	0	0	2.00E-17	91.5	0	chr19	+	56262802	50	0	0	0	0	0	0	CACNG7	CACNG7	CACNG7	CACNG7	match	match	match	0	0
cg02726511	1	0	NC_006469.4	87433061	87433110	100	50	0	0	2.00E-17	91.5	0	chr2A	+	87433061	50	0	0	0	0	0	0	GNLY	GNLY	GNLY		diff	diff	diff	0	0
cg02726524	1	0	NC_006477.4	1754960	1755009	98	50	1	0	9.00E-16	86	0	chr10	+	1755009	49	1	0	0	0	0	1	LOC107976886	LOC107976886	LOC107976886	ADARB2	diff	diff	diff	0	0
cg02726566	1	0	NC_006482.4	69972035	69971986	100	50	0	0	2.00E-17	91.5	0	chr15	-	69971986	50	0	0	0	0	0	0	LOC101057829	LOC101057829	LOC101057829		diff	diff	diff	0	0
cg02726615	1	0	NC_006477.4	128370341	128370390	100	50	0	0	2.00E-17	91.5	0	chr10	+	128370341	50	0	0	0	0	0	0	ADAM12	ADAM12	ADAM12	C10orf90	diff	diff	diff	0	0
cg02726617	1	0	NC_006468.4	58681813	58681764	98	50	1	0	9.00E-16	86	0	chr1	-	58681764	49	1	0	0	0	0	1	LOC100612655	LOC100612655	LOC100612655	LINC01135	diff	diff	diff	2	0
cg02726715	1	0	NC_006490.4	145404358	145404407	100	50	0	0	2.00E-17	91.5	0	chr3	+	145404358	50	0	0	0	0	0	0	LOC104005772	LOC104005772	LOC104005772	TFDP2	diff	diff	diff	0	0
cg02726722	1	0	NC_006487.4	51652371	51652322	92	50	4	0	6.00E-12	73.4	0	chr20	-	51652371	46	4	0	1	1	1	3	SPATA2	SPATA2	SPATA2		diff	diff	diff	0	0
cg02726752	1	0	NC_006468.4	5650308	5650259	100	50	0	0	2.00E-17	91.5	0	chr1	-	5650308	50	0	0	0	0	0	0	ACOT7	ACOT7	ACOT7	ACOT7	match	match	match	0	0
cg02726803	1	0	NC_006479.4	136444810	136444761	100	50	0	0	2.00E-17	91.5	0	chr12	-	136444761	50	0	0	0	0	0	0	P2RX2	P2RX2	P2RX2	P2RX2	match	match	match	0	0
cg02726814	1	0	NC_006487.4	64662286	64662335	98	50	1	0	9.00E-16	86	0	chr20	+	64662286	49	1	0	0	0	0	1	MIR1-1	MIR1-1	MIR1-1	C20orf166;MIR1-1	match	match	match	0	0
cg02726847	1	0	NC_006477.4	3183257	3183306	100	50	0	0	2.00E-17	91.5	0	chr10	+	3183306	50	0	0	0	0	0	0	PFKP	PFKP	PFKP	PFKP	match	match	match	0	0
cg02726883	1	0	NC_006484.4	26429670	26429719	98	50	1	0	9.00E-16	86	0	chr17	+	26429719	49	1	0	0	0	0	1	LOC104002872	LOC104002872	LOC104002872	NF1	diff	diff	diff	0	0
cg02726905	1	0	NC_006480.4	36516755	36516706	98	50	1	0	9.00E-16	86	0	chr13	-	36516706	49	1	0	0	0	0	1	LOC107966501	LOC107966501	LOC107966501		diff	diff	diff	1	0
cg02726913	1	0	NC_006474.4	107594022	107593973	100	50	0	0	2.00E-17	91.5	0	chr7	-	107594022	50	0	0	0	0	0	0	PSMC2	PSMC2	PSMC2	DNAJC2	diff	diff	diff	0	0
cg02726930	1	0	NC_006479.4	116793921	116793970	100	50	0	0	2.00E-17	91.5	0	chr12	+	116793970	50	0	0	0	0	0	0	LOC107967645	LOC107967645	LOC107967645		diff	diff	diff	0	0
cg02726943	1	0	NC_006482.4	30776681	30776730	100	50	0	0	2.00E-17	91.5	0	chr15	+	30776730	50	0	0	0	0	0	0	SLC27A2	SLC27A2	SLC27A2	SLC27A2	match	match	match	1	0
cg02726957	1	0	NC_006472.4	147641806	147641855	100	50	0	0	2.00E-17	91.5	0	chr5	+	147641855	50	0	0	0	0	0	0	DPYSL3	DPYSL3	DPYSL3		diff	diff	diff	0	0
cg02727029	1	0	NC_006484.4	77917598	77917549	94	50	3	0	5.00E-13	77	0	chr17	-	77917598	47	3	0	0	0	0	3	LOC101057283	LOC101057283	LOC101057283		diff	diff	diff	0	0
cg02727079	1	0	NC_006473.4	18190375	18190326	100	50	0	0	2.00E-17	91.5	0	chr6	-	18190375	50	0	0	0	0	0	0	KIF13A	KIF13A	KIF13A	KIF13A	match	match	match	0	0
cg02727080	1	0	NC_006473.4	20969332	20969381	100	50	0	0	2.00E-17	91.5	0	chr6	+	20969332	50	0	0	0	0	0	0	CDKAL1	CDKAL1	CDKAL1	CDKAL1	match	match	match	0	0
cg02727104	1	0	NC_006480.4	20913753	20913802	100	50	0	0	2.00E-17	91.5	0	chr13	+	20913753	50	0	0	0	0	0	0	DCLK1	DCLK1	DCLK1		diff	diff	diff	0	0
cg02727150	1	0	NC_006479.4	119471651	119471700	100	50	0	0	2.00E-17	91.5	0	chr12	+	119471651	50	0	0	0	0	0	0	MED13L	MED13L	MED13L		diff	diff	diff	0	0
cg02727209	1	0	NC_006469.4	73125311	73125262	98	50	1	0	9.00E-16	86	0	chr2A	-	73125262	49	1	0	0	0	0	1	DYSF	DYSF	DYSF	DYSF	match	match	match	0	0
cg02727219	1	0	NC_006483.4	56872984	56873033	98	50	1	0	9.00E-16	86	0	chr16	+	56872984	49	1	0	0	0	0	1	LOC104002645	LOC104002645	LOC104002645		diff	diff	diff	0	0
cg02727227	1	0	NC_006469.4	9107090	9107041	96	50	2	0	1.00E-14	82.4	0	chr2A	-	9107090	48	2	0	0	0	1	1	LOC107971521	LOC107971521	LOC107971521	MBOAT2	diff	diff	diff	0	0
cg02727241	1	0	NC_006477.4	11434170	11434219	100	50	0	0	2.00E-17	91.5	0	chr10	+	11434170	50	0	0	0	0	0	0	LOC735741	LOC735741	LOC735741	CELF2	diff	diff	diff	0	0
cg02727247	1	0	NC_006478.4	4545499	4545547	98	50	0	1	1.00E-14	82.4	0	chr11	+	4545499	48	1	0	0	0	0	1	LOC466349	LOC466349	LOC466349	OR51F1	diff	diff	diff	0	0
cg02727252	1	0	NC_006468.4	7645078	7645029	98	50	1	0	9.00E-16	86	0	chr1	-	7645029	49	1	0	0	0	0	1	SLC45A1	SLC45A1	SLC45A1	SLC45A1	match	match	match	0	0
cg02727285	1	0	NC_006486.4	47102355	47102404	98	50	1	0	9.00E-16	86	0	chr19	+	47102404	49	1	0	0	0	0	1	RELB	RELB	RELB	RELB	match	match	match	0	0
cg02727334	1	0	NC_006491.4	38295818	38295769	100	50	0	0	2.00E-17	91.5	0	chrX	-	38295769	50	0	0	0	0	0	0	SRPX	SRPX	SRPX	SRPX	match	match	match	0	0
cg02727363	1	0	NC_006483.4	61141201	61141250	96	50	2	0	1.00E-14	82.4	0	chr16	+	61141250	48	2	0	0	0	0	2	EXOSC6	EXOSC6	EXOSC6	EXOSC6	match	match	match	0	0
cg02727423	1	0	NC_006481.4	85014769	85014818	98	50	1	0	9.00E-16	86	0	chr14	+	85014769	49	1	0	0	0	0	1	EML1	EML1	EML1	EML1	match	match	match	0	0
cg02727444	1	0	NC_006486.4	12745484	12745533	98	50	1	0	9.00E-16	86	0	chr19	+	12745484	49	1	0	0	0	0	1	LOC100615195	LOC100615195	LOC100615195	ZNF844	diff	diff	diff	0	0
cg02727484	1	0	NC_006477.4	78780559	78780510	100	50	0	0	2.00E-17	91.5	0	chr10	-	78780510	50	0	0	0	0	0	0	LOC107966757	LOC107966757	LOC107966757	KCNMA1	diff	diff	diff	0	0
cg02727530	1	0	NC_006490.4	132252583	132252534	100	50	0	0	2.00E-17	91.5	0	chr3	-	132252534	50	0	0	0	0	0	0	KIAA1257	KIAA1257	KIAA1257	KIAA1257	match	match	match	0	0
cg02727566	1	0	NC_006486.4	42247939	42247890	100	50	0	0	2.00E-17	91.5	0	chr19	-	42247939	50	0	0	0	0	0	0	TTC9B	TTC9B	TTC9B	MAP3K10	diff	diff	diff	0	0
cg02727605	1	0	NC_006469.4	32660325	32660374	100	50	0	0	2.00E-17	91.5	0	chr2A	+	32660325	50	0	0	0	0	0	0	MEMO1	MEMO1	MEMO1	MEMO1	match	match	match	0	0
cg02727674	1	0	NC_006479.4	97982490	97982539	100	50	0	0	2.00E-17	91.5	0	chr12	+	97982490	50	0	0	0	0	0	0	FGD6	FGD6	FGD6	FGD6;VEZT	match	match	match	0	0
cg02727723	1	0	NC_006484.4	28355990	28356039	100	50	0	0	2.00E-17	91.5	0	chr17	+	28355990	50	0	0	0	0	0	0	ERAL1	ERAL1	ERAL1	C17orf63	diff	diff	diff	0	0
cg02727741	1	0	NC_006470.4	25255036	25254987	98	50	1	0	9.00E-16	86	0	chr2B	-	25255036	49	1	0	0	0	0	1	MIR128-1	MIR128-1	MIR128-1	R3HDM1	diff	diff	diff	0	0
cg02727811	1	0	NC_006477.4	126961308	126961259	100	50	0	0	2.00E-17	91.5	0	chr10	-	126961259	50	0	0	0	0	0	0	CTBP2	CTBP2	CTBP2	CTBP2	match	match	match	0	0
cg02727828	1	0	NC_006490.4	73012957	73012908	98	50	1	0	9.00E-16	86	0	chr3	-	73012957	49	1	0	0	0	0	1	FOXP1	FOXP1	FOXP1		diff	diff	diff	0	0
cg02727835	1	0	NC_006478.4	46118624	46118673	100	50	0	0	2.00E-17	91.5	0	chr11	+	46118624	50	0	0	0	0	0	0	PEX16	PEX16	PEX16	PEX16	match	match	match	0	0
cg02727845	1	0	NC_006468.4	45955265	45955314	98	50	1	0	9.00E-16	86	0	chr1	+	45955265	49	1	0	0	0	0	1	LOC107976833	LOC107976833	LOC107976833	NSUN4	diff	diff	diff	0	0
cg02727916	1	0	NC_006477.4	99125485	99125436	100	50	0	0	2.00E-17	91.5	0	chr10	-	99125485	50	0	0	0	0	0	0	SFRP5	SFRP5	SFRP5		diff	diff	diff	0	0
cg02727987	1	0	NC_006476.4	113719561	113719610	98	50	1	0	9.00E-16	86	0	chr9	+	113719610	49	1	0	0	0	0	1	C9H9orf62	C9H9orf62	C9H9orf62		diff	diff	diff	0	0
cg02728002	1	0	NC_006490.4	37973953	37973904	98	50	1	0	9.00E-16	86	0	chr3	-	37973904	49	1	0	0	0	0	1	GOLGA4	GOLGA4	GOLGA4	GOLGA4	match	match	match	0	0
cg02728046	1	0	NC_006491.4	51539091	51539042	94	50	3	0	5.00E-13	77	0	chrX	-	51539091	47	3	0	0	0	0	3	LOC473612	LOC473612	LOC473612		diff	diff	diff	0	0
cg02728050	1	0	NC_006477.4	49945613	49945564	100	50	0	0	2.00E-17	91.5	0	chr10	-	49945564	50	0	0	0	0	0	0	SLC18A3	SLC18A3	SLC18A3	SLC18A3;CHAT	match	match	match	0	0
cg02728101	1	0	NC_006478.4	72596133	72596182	98	50	1	0	9.00E-16	86	0	chr11	+	72596182	49	1	0	0	0	0	1	PDE2A	PDE2A	PDE2A	PDE2A	match	match	match	0	0
cg02728172	1	0	NC_006468.4	224968314	224968363	96	50	2	0	1.00E-14	82.4	0	chr1	+	224968363	48	2	0	0	0	0	2	LOC107970780	LOC107970780	LOC107970780	KIF26B	diff	diff	diff	0	0
cg02728209	1	0	NC_006470.4	64631450	64631401	100	50	0	0	2.00E-17	91.5	0	chr2B	-	64631450	50	0	0	0	0	0	0	SP9	SP9	SP9		diff	diff	diff	0	0
cg02728263	1	0	NC_006476.4	35379947	35379898	98	50	1	0	9.00E-16	86	0	chr9	-	35379947	49	1	0	0	0	0	1	DCTN3	DCTN3	DCTN3	ARID3C	diff	diff	diff	0	0
cg02728280	1	0	NC_006490.4	10110727	10110678	96	50	2	0	1.00E-14	82.4	0	chr3	-	10110727	48	2	0	0	0	0	2	RPUSD3	RPUSD3	RPUSD3	CIDEC	diff	diff	diff	0	0
cg02728295	1	0	NC_006474.4	32878121	32878072	100	50	0	0	2.00E-17	91.5	0	chr7	-	32878121	50	0	0	0	0	0	0	LOC463343	LOC463343	LOC463343		diff	diff	diff	0	0
cg02728310	1	0	NC_006479.4	113448213	113448262	100	50	0	0	2.00E-17	91.5	0	chr12	+	113448213	50	0	0	0	0	0	0	ANAPC7	ANAPC7	ANAPC7	ANAPC7	match	match	match	0	0
cg02728342	1	0	NC_006473.4	41570582	41570631	98	50	1	0	9.00E-16	86	0	chr6	+	41570631	49	1	0	0	0	0	1	LOC462679	LOC462679	LOC462679	NFYA;LOC221442	diff	diff	diff	0	0
cg02728401	1	0	NC_006481.4	6040746	6040697	96	50	2	0	1.00E-14	82.4	0	chr14	-	6040697	48	2	0	0	0	1	1	LOC104001972	LOC104001972	LOC104001972		diff	diff	diff	0	0
cg02728422	1	0	NC_006469.4	72523324	72523275	100	50	0	0	2.00E-17	91.5	0	chr2A	-	72523324	50	0	0	0	0	0	0	NAGK	NAGK	NAGK	NAGK	match	match	match	0	0
cg02728483	1	0	NC_006470.4	62373999	62373950	100	50	0	0	2.00E-17	91.5	0	chr2B	-	62373999	50	0	0	0	0	0	0	DLX2	DLX2	DLX2	DLX2	match	match	match	0	0
cg02728492	1	0	NC_006483.4	65658867	65658916	100	50	0	0	2.00E-17	91.5	0	chr16	+	65658867	50	0	0	0	0	0	0	MLKL	MLKL	MLKL	MLKL	match	match	match	0	0
cg02728558	1	0	NC_006490.4	174624906	174624955	100	50	0	0	2.00E-17	91.5	0	chr3	+	174624906	50	0	0	0	0	0	0	EIF5A2	EIF5A2	EIF5A2	EIF5A2	match	match	match	1	0
cg02728595	1	0	NC_006490.4	200822562	200822513	100	50	0	0	2.00E-17	91.5	0	chr3	-	200822513	50	0	0	0	0	0	0	LOC107970417	LOC107970417	LOC107970417		diff	diff	diff	0	0
cg02728629	1	0	NC_006478.4	17551257	17551209	94.12	51	0	2	6.00E-12	73.4	0	chr11	-	17551257	46	3	0	0	0	0	3	MYOD1	MYOD1	MYOD1	MYOD1	match	match	match	0	0
cg02728748	1	0	NC_006490.4	139558404	139558355	98	50	1	0	9.00E-16	86	0	chr3	-	139558404	49	1	0	0	0	0	1	MSL2	MSL2	MSL2	MSL2	match	match	match	0	0
cg02728819	1	0	NC_006489.4	12903982	12904031	100	50	0	0	2.00E-17	91.5	0	chr22	+	12903982	50	0	0	0	0	0	0	LOC100610752	LOC100610752	LOC100610752	SEZ6L	diff	diff	diff	0	0
cg02728882	1	0	NC_006487.4	65393296	65393345	100	50	0	0	2.00E-17	91.5	0	chr20	+	65393296	50	0	0	0	0	0	0	NKAIN4	NKAIN4	NKAIN4	NKAIN4	match	match	match	0	0
cg02728979	1	0	NC_006476.4	62038433	62038384	98	50	1	0	9.00E-16	86	0	chr9	-	62038433	49	1	0	0	0	0	1	NTRK2	NTRK2	NTRK2	NTRK2	match	match	match	0	0
cg02729011	1	0	NC_006483.4	731153	731104	100	50	0	0	2.00E-17	91.5	0	chr16	-	731104	50	0	0	0	0	0	0	WDR90	WDR90	WDR90	WDR90	match	match	match	0	0
cg02729030	1	0	NC_006474.4	115533732	115533683	100	50	0	0	2.00E-17	91.5	0	chr7	-	115533732	50	0	0	0	0	0	0	LRRN3	LRRN3	LRRN3	IMMP2L	diff	diff	diff	0	0
cg02729068	1	0	NC_006478.4	120195852	120195803	98	50	1	0	9.00E-16	86	0	chr11	-	120195803	49	1	0	0	0	0	1	NECTIN1	NECTIN1	NECTIN1	PVRL1	diff	diff	diff	0	0
cg02729086	1	0	NC_006475.4	33105493	33105542	96	50	2	0	1.00E-14	82.4	0	chr8	+	33105493	48	2	0	0	0	0	2	FUT10	FUT10	FUT10	FUT10	match	match	match	0	0
cg02729146	1	0	NC_006472.4	42593791	42593840	98	50	1	0	9.00E-16	86	0	chr5	+	42593840	49	1	0	0	0	0	1	LOC107974651	LOC107974651	LOC107974651		diff	diff	diff	0	0
cg02729194	1	0	NC_006481.4	53360219	53360170	100	50	0	0	2.00E-17	91.5	0	chr14	-	53360219	50	0	0	0	0	0	0	LOC107968281	LOC107968281	LOC107968281	ACTN1	diff	diff	diff	0	0
cg02729261	1	0	NC_006471.4	78902268	78902219	100	50	0	0	2.00E-17	91.5	0	chr4	-	78902268	50	0	0	0	0	0	0	DCUN1D4	DCUN1D4	DCUN1D4	DCUN1D4	match	match	match	0	0
cg02729269	1	0	NC_006483.4	51513	51466	100	48	0	0	3.00E-16	87.8	0	chr16	-	51466	48	0	0	0	0	0	0	MPG	MPG	MPG	MPG	match	match	match	0	0
cg02729303	1	0	NC_006472.4	16832180	16832229	100	50	0	0	2.00E-17	91.5	0	chr5	+	16832229	50	0	0	0	0	0	0	ZNF622	ZNF622	ZNF622	FAM134B	diff	diff	diff	0	0
cg02729344	1	0	NC_006483.4	40422826	40422875	100	50	0	0	2.00E-17	91.5	0	chr16	+	40422875	50	0	0	0	0	0	0	LOC107968842	LOC107968842	LOC107968842		diff	diff	diff	0	0
cg02729352	1	0	NC_006486.4	54314121	54314072	100	50	0	0	2.00E-17	91.5	0	chr19	-	54314072	50	0	0	0	0	0	0	ZNF432	ZNF432	ZNF432	ZNF432	match	match	match	0	0
cg02729506	1	0	NC_006468.4	21043251	21043300	98	50	1	0	9.00E-16	86	0	chr1	+	21043251	49	1	0	0	0	0	1	HSPG2	HSPG2	HSPG2	HSPG2	match	match	match	0	0
cg02729523	1	0	NC_006472.4	151959245	151959294	100	50	0	0	2.00E-17	91.5	0	chr5	+	151959294	50	0	0	0	0	0	0	ATOX1	ATOX1	ATOX1	ATOX1	match	match	match	0	0
cg02729578	1	0	NC_006473.4	40254201	40254154	96	50	0	1	1.00E-13	78.8	0	chr6	-	40254154	46	2	0	0	0	0	2	DAAM2	DAAM2	DAAM2	DAAM2	match	match	match	0	0
cg02729593	1	0	NC_006483.4	76581176	76581127	100	50	0	0	2.00E-17	91.5	0	chr16	-	76581176	50	0	0	0	0	0	0	LOC107968919	LOC107968919	LOC107968919		diff	diff	diff	0	0
cg02729601	1	0	NC_006474.4	98245790	98245741	100	50	0	0	2.00E-17	91.5	0	chr7	-	98245790	50	0	0	0	0	0	0	PON3	PON3	PON3	PON3	match	match	match	0	0
cg02729654	1	0	NC_006490.4	5305637	5305588	98	50	1	0	9.00E-16	86	0	chr3	-	5305637	49	1	0	0	0	0	1	EDEM1	EDEM1	EDEM1	EDEM1	match	match	match	0	0
cg02729659	1	0	NC_006489.4	24139269	24139317	100	49	0	0	7.00E-17	89.7	0	chr22	+	24139317	49	0	0	0	0	0	0	LGALS2	LGALS2	LGALS2		diff	diff	diff	0	0
cg02729707	1	0	NC_006481.4	81265051	81265002	100	50	0	0	2.00E-17	91.5	0	chr14	-	81265051	50	0	0	0	0	0	0	LOC107968248	LOC107968248	LOC107968248		diff	diff	diff	0	0
cg02729758	1	0	NC_006476.4	64757450	64757401	100	50	0	0	2.00E-17	91.5	0	chr9	-	64757401	50	0	0	0	0	0	0	LOC472974	LOC472974	LOC472974		diff	diff	diff	0	0
cg02729805	1	0	NC_006487.4	33642076	33642027	100	50	0	0	2.00E-17	91.5	0	chr20	-	33642027	50	0	0	0	0	0	0	KIF3B	KIF3B	KIF3B	KIF3B	match	match	match	0	0
cg02729822	1	0	NC_006478.4	56479571	56479522	98	50	1	0	9.00E-16	86	0	chr11	-	56479522	49	1	0	0	0	0	1	LOC466578	LOC466578	LOC466578	OR9G4	diff	diff	diff	0	0
cg02729866	1	0	NC_006487.4	43596616	43596567	100	50	0	0	2.00E-17	91.5	0	chr20	-	43596616	50	0	0	0	0	0	0	LOC469944	LOC469944	LOC469944		diff	diff	diff	0	0
cg02730008	1	0	NC_006492.4	21282908	21282859	100	50	0	0	2.00E-17	91.5	0	chrY	-	21282859	50	0	0	0	0	0	0	LOC465975	LOC465975	LOC465975	TMSB4Y	diff	diff	diff	0	0
cg02730049	1	0	NW_015973480.1	1792305	1792354	100	50	0	0	2.00E-17	91.5	0	chr7_random_Contig476_iteration_1	+	1792354	50	0	0	0	0	0	0	AGAP3	AGAP3	AGAP3	AGAP3	match	match	match	0	0
cg02730055	1	0	NC_006483.4	1738847	1738798	100	50	0	0	2.00E-17	91.5	0	chr16	-	1738847	50	0	0	0	0	0	0	TMEM204	TMEM204	TMEM204	IFT140;TMEM204	match	match	match	0	0
cg02730078	1	0	NC_006478.4	120261434	120261385	100	50	0	0	2.00E-17	91.5	0	chr11	-	120261434	50	0	0	0	0	0	0	LOC466804	LOC466804	LOC466804		diff	diff	diff	0	0
cg02730085	1	0	NC_006479.4	133092736	133092785	100	50	0	0	2.00E-17	91.5	0	chr12	+	133092736	50	0	0	0	0	0	0	LOC107967688	LOC107967688	LOC107967688	TMEM132D	diff	diff	diff	0	0
cg02730156	1	0	NC_006488.4	23162723	23162772	100	50	0	0	2.00E-17	91.5	0	chr21	+	23162723	50	0	0	0	0	0	0	SIM2	SIM2	SIM2		diff	diff	diff	0	0
cg02730322	1	0	NC_006487.4	46172656	46172705	100	50	0	0	2.00E-17	91.5	0	chr20	+	46172656	50	0	0	0	0	0	0	SERINC3	SERINC3	SERINC3	SERINC3	match	match	match	0	0
cg02730326	1	0	NC_006468.4	79037461	79037508	100	48	0	0	3.00E-16	87.8	0	chr1	+	79037508	48	0	0	0	0	0	0	ADGRL4	ADGRL4	ADGRL4	ADGRL4	match	match	match	0	0
cg02730396	1	0	NC_006487.4	25201296	25201247	100	50	0	0	2.00E-17	91.5	0	chr20	-	25201247	50	0	0	0	0	0	0	APMAP	APMAP	APMAP	ACSS1	diff	diff	diff	0	0
cg02730474	1	0	NC_006488.4	31006735	31006686	100	50	0	0	2.00E-17	91.5	0	chr21	-	31006735	50	0	0	0	0	0	0	LRRC3	LRRC3	LRRC3	LRRC3-AS1;LRRC3	match	match	match	0	0
cg02730492	1	0	NC_006480.4	96044340	96044389	100	50	0	0	2.00E-17	91.5	0	chr13	+	96044340	50	0	0	0	0	0	0	COL4A1	COL4A1	COL4A1	COL4A1	match	match	match	0	0
cg02730521	1	0	NC_006468.4	178692165	178692214	100	50	0	0	2.00E-17	91.5	0	chr1	+	178692165	50	0	0	0	0	0	0	LOC107973801	LOC107973801	LOC107973801		diff	diff	diff	0	0
cg02730559	1	0	NC_006481.4	85459585	85459634	98	50	1	0	9.00E-16	86	0	chr14	+	85459634	49	1	0	0	0	0	1	YY1	YY1	YY1	YY1	match	match	match	0	0
cg02730640	1	0	NC_006468.4	21783404	21783453	94	50	3	0	5.00E-13	77	0	chr1	+	21783453	47	3	0	0	0	0	3	C1QB	C1QB	C1QB	C1QB	match	match	match	0	0
cg02730704	1	0	NC_006478.4	115450731	115450780	98	50	1	0	9.00E-16	86	0	chr11	+	115450780	49	1	0	0	0	0	1	LOC107967360	LOC107967360	LOC107967360		diff	diff	diff	0	0
cg02730714	1	0	NC_006483.4	60034735	60034686	100	50	0	0	2.00E-17	91.5	0	chr16	-	60034735	50	0	0	0	0	0	0	HAS3	HAS3	HAS3	HAS3	match	match	match	0	0
cg02730736	1	0	NC_006479.4	1321795	1321844	98	50	1	0	9.00E-16	86	0	chr12	+	1321795	49	1	0	0	0	0	1	LOC107967815	LOC107967815	LOC107967815	ERC1	diff	diff	diff	0	0
cg02730781	1	0	NC_006491.4	20195755	20195706	98	50	1	0	9.00E-16	86	0	chrX	-	20195755	49	1	0	0	0	0	1	EIF1AX	EIF1AX	EIF1AX	EIF1AX	match	match	match	0	0
cg02730804	1	0	NC_006472.4	126311852	126311901	98	50	1	0	9.00E-16	86	0	chr5	+	126311901	49	1	0	0	0	0	1	LOC107974840	LOC107974840	LOC107974840	GRAMD3	diff	diff	diff	0	0
cg02730843	1	0	NC_006477.4	13574433	13574482	98	50	1	0	9.00E-16	86	0	chr10	+	13574433	49	1	0	0	0	0	1	UCMA	UCMA	UCMA	MCM10	diff	diff	diff	0	0
cg02730970	1	0	NC_006482.4	38447477	38447428	94	50	3	0	5.00E-13	77	0	chr15	-	38447477	47	3	0	0	0	0	3	MYZAP	MYZAP	MYZAP	GCOM1;MYZAP	match	match	match	0	0
cg02730990	1	0	NC_006473.4	172292284	172292333	100	50	0	0	2.00E-17	91.5	0	chr6	+	172292333	50	0	0	0	0	0	0	LOC100613641	LOC100613641	LOC100613641		diff	diff	diff	0	0
cg02730994	1	0	NC_006468.4	180688037	180687988	100	50	0	0	2.00E-17	91.5	0	chr1	-	180687988	50	0	0	0	0	0	0	IPO9	IPO9	IPO9	IPO9;IPO9-AS1	match	match	match	0	0
cg02731032	1	0	NC_006475.4	39849855	39849806	100	50	0	0	2.00E-17	91.5	0	chr8	-	39849806	50	0	0	0	0	0	0	C8H8orf4	C8H8orf4	C8H8orf4	C8orf4	diff	diff	diff	0	0
cg02731042	1	0	NC_006485.4	11610885	11610836	98	50	1	0	9.00E-16	86	0	chr18	-	11610836	49	1	0	0	0	0	1	L3MBTL4	L3MBTL4	L3MBTL4	L3MBTL4	match	match	match	0	0
cg02731082	1	0	NC_006489.4	22309400	22309351	100	50	0	0	2.00E-17	91.5	0	chr22	-	22309400	50	0	0	0	0	0	0	APOL5	APOL5	APOL5		diff	diff	diff	0	0
cg02731144	1	0	NC_006468.4	78042770	78042721	100	50	0	0	2.00E-17	91.5	0	chr1	-	78042770	50	0	0	0	0	0	0	LOC100609015	LOC100609015	LOC100609015	NEXN	diff	diff	diff	0	0
cg02731148	1	0	NC_006490.4	56797527	56797576	94	50	3	0	5.00E-13	77	0	chr3	+	56797576	47	3	0	1	1	1	2	LOC107970658	LOC107970658	LOC107970658	ERC2	diff	diff	diff	1	0
cg02731159	1	0	NC_006479.4	24484691	24484740	100	50	0	0	2.00E-17	91.5	0	chr12	+	24484740	50	0	0	0	0	0	0	LEMD3	LEMD3	LEMD3		diff	diff	diff	0	0
cg02731183	1	0	NC_006485.4	8065160	8065209	100	50	0	0	2.00E-17	91.5	0	chr18	+	8065160	50	0	0	0	0	0	0	VAPA	VAPA	VAPA	VAPA	match	match	match	0	0
cg02731193	1	0	NC_006473.4	54200865	54200816	98	50	1	0	9.00E-16	86	0	chr6	-	54200865	49	1	0	0	0	0	1	GCLC	GCLC	GCLC	GCLC	match	match	match	0	0
cg02731223	1	0	NC_006491.4	117531099	117531050	98	50	1	0	9.00E-16	86	0	chrX	-	117531099	49	1	0	0	1	1	0	KLHL13	KLHL13	KLHL13	KLHL13	match	match	match	0	0
cg02731226	1	0	NC_006484.4	76518881	76518832	100	50	0	0	2.00E-17	91.5	0	chr17	-	76518881	50	0	0	0	0	0	0	MGAT5B	MGAT5B	MGAT5B	MGAT5B	match	match	match	0	0
cg02731237	1	0	NC_006468.4	47527058	47527107	96	50	2	0	1.00E-14	82.4	0	chr1	+	47527058	48	2	0	0	0	0	2	TRABD2B	TRABD2B	TRABD2B	TRABD2B	match	match	match	0	0
cg02731293	1	0	NC_006477.4	51871393	51871344	100	50	0	0	2.00E-17	91.5	0	chr10	-	51871344	50	0	0	0	0	0	0	PRKG1	PRKG1	PRKG1	PRKG1	match	match	match	0	0
cg02731390	1	0	NC_006477.4	97940608	97940559	100	50	0	0	2.00E-17	91.5	0	chr10	-	97940559	50	0	0	0	0	0	0	LOC107966805	LOC107966805	LOC107966805	PIK3AP1	diff	diff	diff	0	0
cg02731464	1	0	NC_006477.4	33083807	33083758	100	50	0	0	2.00E-17	91.5	0	chr10	-	33083758	50	0	0	0	0	0	0	KIF5B	KIF5B	KIF5B	KIF5B	match	match	match	0	0
cg02731540	1	0	NC_006478.4	31424221	31424172	100	50	0	0	2.00E-17	91.5	0	chr11	-	31424172	50	0	0	0	0	0	0	DNAJC24	DNAJC24	DNAJC24	DCDC1;DNAJC24	match	match	match	0	0
cg02731554	1	0	NC_006472.4	142375169	142375218	100	50	0	0	2.00E-17	91.5	0	chr5	+	142375218	50	0	0	0	0	0	0	SPRY4	SPRY4	SPRY4	SPRY4	match	match	match	0	0
cg02731636	1	0	NC_006469.4	99272073	99272122	96	50	2	0	1.00E-14	82.4	0	chr2A	+	99272122	48	2	0	0	0	0	2	LONRF2	LONRF2	LONRF2	LONRF2	match	match	match	0	0
cg02731774	1	0	NC_006484.4	10109741	10109790	100	50	0	0	2.00E-17	91.5	0	chr17	+	10109741	50	0	0	0	0	0	0	TBX21	TBX21	TBX21	TBX21	match	match	match	0	0
cg02731824	1	0	NC_006473.4	45257204	45257155	100	50	0	0	2.00E-17	91.5	0	chr6	-	45257204	50	0	0	0	0	0	0	LOC104006853	LOC104006853	LOC104006853		diff	diff	diff	0	0
cg02731863	1	0	NC_006470.4	92974212	92974163	100	50	0	0	2.00E-17	91.5	0	chr2B	-	92974163	50	0	0	0	0	0	0	LOC100614244	LOC100614244	LOC100614244		diff	diff	diff	0	0
cg02731917	1	0	NC_006468.4	2617301	2617350	96	50	2	0	1.00E-14	82.4	0	chr1	+	2617301	48	2	0	0	0	0	2	ARHGEF16	ARHGEF16	ARHGEF16	ARHGEF16	match	match	match	0	0
cg02731980	1	0	NC_006478.4	61009475	61009426	100	50	0	0	2.00E-17	91.5	0	chr11	-	61009426	50	0	0	0	0	0	0	VPS37C	VPS37C	VPS37C	VPS37C	match	match	match	0	0
cg02731988	1	0	NC_006471.4	996095	996046	96	50	2	0	1.00E-14	82.4	0	chr4	-	996095	48	2	0	1	1	1	1	CPLX1	CPLX1	CPLX1		diff	diff	diff	0	0
cg02732067	1	0	NC_006468.4	27677973	27678022	100	50	0	0	2.00E-17	91.5	0	chr1	+	27677973	50	0	0	0	0	0	0	RCC1	RCC1	RCC1	SNHG3-RCC1;RCC1	match	match	match	0	0
cg02732111	1	0	NC_006471.4	59746219	59746170	100	50	0	0	2.00E-17	91.5	0	chr4	-	59746219	50	0	0	0	0	0	0	GRSF1	GRSF1	GRSF1		diff	diff	diff	0	0
cg02732130	1	0	NC_006472.4	173767105	173767154	100	50	0	0	2.00E-17	91.5	0	chr5	+	173767105	50	0	0	0	0	0	0	BNIP1	BNIP1	BNIP1	BNIP1	match	match	match	0	0
cg02732152	1	0	NC_006472.4	170325518	170325567	100	50	0	0	2.00E-17	91.5	0	chr5	+	170325518	50	0	0	0	0	0	0	DOCK2	DOCK2	DOCK2	DOCK2	match	match	match	0	0
cg02732176	1	0	NC_006482.4	25416575	25416526	100	50	0	0	2.00E-17	91.5	0	chr15	-	25416575	50	0	0	0	0	0	0	LOC107968609	LOC107968609	LOC107968609		diff	diff	diff	0	0
cg02732193	1	0	NC_006483.4	3187500	3187549	94	50	3	0	5.00E-13	77	0	chr16	+	3187500	47	3	0	0	0	0	3	FLYWCH1	FLYWCH1	FLYWCH1	FLYWCH1	match	match	match	0	0
cg02732202	1	0	NC_006473.4	102938560	102938511	98	50	1	0	9.00E-16	86	0	chr6	-	102938560	49	1	0	0	0	0	1	PRDM13	PRDM13	PRDM13		diff	diff	diff	0	0
cg02732358	1	0	NC_006472.4	73484036	73484085	100	50	0	0	2.00E-17	91.5	0	chr5	+	73484085	50	0	0	0	0	0	0	TTC33	TTC33	TTC33	TTC33	match	match	match	0	0
cg02732438	1	0	NC_006481.4	28903560	28903609	98	50	1	0	9.00E-16	86	0	chr14	+	28903560	49	1	0	0	0	0	1	C14H14orf28	C14H14orf28	C14H14orf28	C14orf28	diff	diff	diff	0	0
cg02732508	1	0	NC_006483.4	81019041	81019090	94	50	3	0	5.00E-13	77	0	chr16	+	81019090	47	3	0	0	0	0	3	RPL13	RPL13	RPL13	RPL13	match	match	match	0	0
cg02732509	1	0	NC_006479.4	31964707	31964756	98	50	1	0	9.00E-16	86	0	chr12	+	31964707	49	1	0	0	0	0	1	CTDSP2	CTDSP2	CTDSP2	CTDSP2	match	match	match	0	0
cg02732653	1	0	NC_006487.4	65718132	65718181	96	50	2	0	1.00E-14	82.4	0	chr20	+	65718181	48	2	0	0	0	0	2	PTK6	PTK6	PTK6	SRMS	diff	diff	diff	0	0
cg02732662	1	0	NC_006490.4	67530427	67530378	96	50	2	0	1.00E-14	82.4	0	chr3	-	67530378	48	2	0	0	0	0	2	LOC104005613	LOC104005613	LOC104005613	SLC25A26	diff	diff	diff	0	0
cg02732671	1	0	NC_006490.4	137826162	137826211	100	50	0	0	2.00E-17	91.5	0	chr3	+	137826211	50	0	0	0	0	0	0	CEP63	CEP63	CEP63	CEP63;ANAPC13	match	match	match	0	0
cg02732777	1	0	NC_006468.4	141491824	141491775	100	50	0	0	2.00E-17	91.5	0	chr1	-	141491824	50	0	0	0	0	0	0	LOC107969123	LOC107969123	LOC107969123	NUF2	diff	diff	diff	0	0
cg02732789	1	0	NC_006483.4	17436121	17436170	100	50	0	0	2.00E-17	91.5	0	chr16	+	17436121	50	0	0	0	0	0	0	XYLT1	XYLT1	XYLT1	XYLT1	match	match	match	0	0
cg02732801	1	0	NC_006491.4	152620800	152620751	100	50	0	0	2.00E-17	91.5	0	chrX	-	152620751	50	0	0	0	0	0	0	ZNF185	ZNF185	ZNF185		diff	diff	diff	0	0
cg02732802	1	0	NC_006482.4	13092776	13092825	100	50	0	0	2.00E-17	91.5	0	chr15	+	13092776	50	0	0	0	0	0	0	LOC107968574	LOC107968574	LOC107968574	FMN1	diff	diff	diff	0	0
cg02732804	1	0	NC_006483.4	27612066	27612017	100	50	0	0	2.00E-17	91.5	0	chr16	-	27612066	50	0	0	0	0	0	0	GSG1L	GSG1L	GSG1L	GSG1L	match	match	match	0	0
cg02732870	1	0	NC_006484.4	37497225	37497176	100	50	0	0	2.00E-17	91.5	0	chr17	-	37497225	50	0	0	0	0	0	0	PRPSAP2	PRPSAP2	PRPSAP2	PRPSAP2	match	match	match	0	0
cg02732915	1	0	NC_006471.4	50273939	50273890	100	50	0	0	2.00E-17	91.5	0	chr4	-	50273890	50	0	0	0	0	0	0	PRDM8	PRDM8	PRDM8	PRDM8	match	match	match	0	0
cg02732941	1	0	NC_006487.4	54817806	54817757	96	50	2	0	1.00E-14	82.4	0	chr20	-	54817806	48	2	0	0	0	0	2	TSHZ2	TSHZ2	TSHZ2	TSHZ2	match	match	match	0	0
cg02733067	1	0	NC_006484.4	36358449	36358498	100	50	0	0	2.00E-17	91.5	0	chr17	+	36358498	50	0	0	0	0	0	0	LOC100612443	LOC100612443	LOC100612443	SPECC1	diff	diff	diff	0	0
cg02733081	1	0	NC_006480.4	15237413	15237462	100	50	0	0	2.00E-17	91.5	0	chr13	+	15237462	50	0	0	0	0	0	0	HMGB1	HMGB1	HMGB1		diff	diff	diff	0	0
cg02733093	1	0	NC_006479.4	121548958	121549007	100	50	0	0	2.00E-17	91.5	0	chr12	+	121549007	50	0	0	0	0	0	0	LOC107967656	LOC107967656	LOC107967656	SUDS3	diff	diff	diff	0	0
cg02733105	1	0	NC_006470.4	107328851	107328895	97.78	45	1	0	5.00E-13	77	0	chr2B	+	107328851	44	1	0	0	0	0	1	SMARCAL1	SMARCAL1	SMARCAL1	SMARCAL1	match	match	match	0	0
cg02733241	1	0	NC_006475.4	144551785	144551736	100	50	0	0	2.00E-17	91.5	0	chr8	-	144551785	50	0	0	0	0	0	0	MIR1302-7	MIR1302-7	MIR1302-7		diff	diff	diff	0	0
cg02733266	1	0	NC_006477.4	105747277	105747326	100	50	0	0	2.00E-17	91.5	0	chr10	+	105747326	50	0	0	0	0	0	0	GSTO1	GSTO1	GSTO1	GSTO1	match	match	match	0	0
cg02733267	1	0	NC_006475.4	103662062	103662110	100	49	0	0	7.00E-17	89.7	0	chr8	+	103662062	49	0	0	0	0	0	0	LOC472906	LOC472906	LOC472906	NCALD	diff	diff	diff	1	0
cg02733324	1	0	NC_006472.4	110880853	110880804	100	50	0	0	2.00E-17	91.5	0	chr5	-	110880853	50	0	0	0	0	0	0	CAMK4	CAMK4	CAMK4	CAMK4	match	match	match	0	0
cg02733330	1	0	NC_006468.4	129121407	129121456	100	50	0	0	2.00E-17	91.5	0	chr1	+	129121456	50	0	0	0	0	0	0	TNFAIP8L2	TNFAIP8L2	TNFAIP8L2	TNFAIP8L2-SCNM1;TNFAIP8L2	match	match	match	0	0
cg02733351	1	0	NC_006487.4	46843309	46843260	98	50	1	0	9.00E-16	86	0	chr20	-	46843309	49	1	0	0	0	0	1	PI3	PI3	PI3	PI3	match	match	match	0	0
cg02733385	1	0	NC_006472.4	171931915	171931964	100	50	0	0	2.00E-17	91.5	0	chr5	+	171931964	50	0	0	0	0	0	0	NPM1	NPM1	NPM1	NPM1	match	match	match	0	0
cg02733432	1	0	NC_006477.4	126556870	126556821	94	50	3	0	5.00E-13	77	0	chr10	-	126556870	47	3	0	0	1	1	2	LOC735595	LOC735595	LOC735595	FAM53B	diff	diff	diff	0	0
cg02733444	1	0	NW_016006107.1	902	853	96	50	2	0	1.00E-14	82.4	0	chrUn_random_Contig33564	-	853	48	2	0	0	0	0	2	NA	NA	NA	INPP5A	diff	diff	diff	0	0
cg02733530	1	0	NC_006489.4	19094537	19094488	100	50	0	0	2.00E-17	91.5	0	chr22	-	19094537	50	0	0	0	0	0	0	FBXO7	FBXO7	FBXO7	SYN3	diff	diff	diff	0	0
cg02733596	1	0	NC_006491.4	120099119	120099070	100	50	0	0	2.00E-17	91.5	0	chrX	-	120099070	50	0	0	0	0	0	0	LAMP2	LAMP2	LAMP2	LAMP2	match	match	match	0	0
cg02733650	1	0	NC_006483.4	29333629	29333678	100	50	0	0	2.00E-17	91.5	0	chr16	+	29333629	50	0	0	0	0	0	0	DCTPP1	DCTPP1	DCTPP1	DCTPP1	match	match	match	0	0
cg02733659	1	0	NC_006491.4	103799227	103799178	100	50	0	0	2.00E-17	91.5	0	chrX	-	103799227	50	0	0	0	0	0	0	ESX1	ESX1	ESX1	ESX1	match	match	match	0	0
cg02733698	1	0	NC_006468.4	186801695	186801646	100	50	0	0	2.00E-17	91.5	0	chr1	-	186801695	50	0	0	0	0	0	0	CD34	CD34	CD34	CD34	match	match	match	0	0
cg02733795	1	0	NC_006473.4	33787167	33787216	98	50	1	0	9.00E-16	86	0	chr6	+	33787216	49	1	0	0	0	0	1	ZBTB9	ZBTB9	ZBTB9	ZBTB9	match	match	match	0	0
cg02733814	1	0	NC_006490.4	62903673	62903722	98	50	1	0	9.00E-16	86	0	chr3	+	62903673	49	1	0	0	0	0	1	LOC747731	LOC747731	LOC747731	PTPRG	diff	diff	diff	0	0
cg02733847	1	0	NC_006473.4	31839930	31839979	100	50	0	0	2.00E-17	91.5	0	chr6	+	31839930	50	0	0	0	0	0	0	LY6G5C	LY6G5C	LY6G5C	LY6G5C	match	match	match	0	0
cg02733861	1	0	NC_006477.4	23407413	23407462	100	50	0	0	2.00E-17	91.5	0	chr10	+	23407413	50	0	0	0	0	0	0	PIP4K2A	PIP4K2A	PIP4K2A	PIP4K2A	match	match	match	0	0
cg02733918	1	0	NC_006487.4	50933411	50933460	100	50	0	0	2.00E-17	91.5	0	chr20	+	50933460	50	0	0	0	0	0	0	STAU1	STAU1	STAU1	STAU1	match	match	match	0	0
cg02733994	1	0	NC_006475.4	143231681	143231632	98	50	1	0	9.00E-16	86	0	chr8	-	143231632	49	1	0	0	0	0	1	AGO2	AGO2	AGO2	EIF2C2	diff	diff	diff	0	0
cg02734001	1	0	NC_006482.4	38073823	38073872	100	50	0	0	2.00E-17	91.5	0	chr15	+	38073823	50	0	0	0	0	0	0	LOC100613233	LOC100613233	LOC100613233	TCF12	diff	diff	diff	0	0
cg02734027	1	0	NC_006478.4	2130738	2130787	100	50	0	0	2.00E-17	91.5	0	chr11	+	2130738	50	0	0	0	0	0	0	LOC742329	LOC742329	LOC742329		diff	diff	diff	0	0
cg02734152	1	0	NC_006471.4	190374164	190374115	94	50	3	0	5.00E-13	77	0	chr4	-	190374164	47	3	0	0	0	0	3	TLR3	TLR3	TLR3		diff	diff	diff	0	0
cg02734172	1	0	NC_006477.4	70032548	70032597	100	50	0	0	2.00E-17	91.5	0	chr10	+	70032548	50	0	0	0	0	0	0	DDX21	DDX21	DDX21	DDX21	match	match	match	0	0
cg02734208	1	0	NC_006489.4	5656278	5656327	98	50	1	0	9.00E-16	86	0	chr22	+	5656327	49	1	0	0	0	0	1	LOC101059564	LOC101059564	LOC101059564	DGCR2	diff	diff	diff	0	0
cg02734259	1	0	NC_006479.4	9841525	9841476	94	50	3	0	5.00E-13	77	0	chr12	-	9841476	47	3	0	0	0	0	3	LOC107967447	LOC107967447	LOC107967447		diff	diff	diff	0	0
cg02734326	1	0	NC_006471.4	10190612	10190661	100	50	0	0	2.00E-17	91.5	0	chr4	+	10190661	50	0	0	0	0	0	0	SLC2A9	SLC2A9	SLC2A9	SLC2A9	match	match	match	0	0
cg02734358	1	0	NC_006471.4	91696776	91696825	100	50	0	0	2.00E-17	91.5	0	chr4	+	91696825	50	0	0	0	0	0	0	GPRIN3	GPRIN3	GPRIN3	GPRIN3	match	match	match	0	0
cg02734419	1	0	NC_006474.4	35507380	35507331	98	50	1	0	9.00E-16	86	0	chr7	-	35507331	49	1	0	0	0	0	1	ANLN	ANLN	ANLN	EEPD1	diff	diff	diff	0	0
cg02734463	1	0	NC_006482.4	66413174	66413125	100	50	0	0	2.00E-17	91.5	0	chr15	-	66413174	50	0	0	0	0	0	0	MIR1276	MIR1276	MIR1276	AKAP13	diff	diff	diff	0	0
cg02734505	1	0	NC_006479.4	35375347	35375396	98	50	1	0	9.00E-16	86	0	chr12	+	35375347	49	1	0	0	0	0	1	GPR84	GPR84	GPR84	ZNF385A	diff	diff	diff	0	0
cg02734527	1	0	NC_006483.4	4522617	4522568	100	50	0	0	2.00E-17	91.5	0	chr16	-	4522568	50	0	0	0	0	0	0	SRL	SRL	SRL		diff	diff	diff	0	0
cg02734551	1	0	NC_006469.4	37103165	37103116	100	50	0	0	2.00E-17	91.5	0	chr2A	-	37103165	50	0	0	0	0	0	0	LOC107973432	LOC107973432	LOC107973432		diff	diff	diff	0	0
cg02734600	1	0	NC_006483.4	58311492	58311443	100	50	0	0	2.00E-17	91.5	0	chr16	-	58311443	50	0	0	0	0	0	0	HSD11B2	HSD11B2	HSD11B2	HSD11B2	match	match	match	0	0
cg02734661	1	0	NC_006472.4	177303156	177303205	100	50	0	0	2.00E-17	91.5	0	chr5	+	177303205	50	0	0	0	0	0	0	TSPAN17	TSPAN17	TSPAN17	TSPAN17	match	match	match	0	0
cg02734755	1	0	NC_006491.4	53327202	53327251	98	50	1	0	9.00E-16	86	0	chrX	+	53327202	49	1	0	0	0	0	1	HUWE1	HUWE1	HUWE1	HUWE1	match	match	match	0	0
cg02734782	1	0	NC_006478.4	118846678	118846727	96	50	2	0	1.00E-14	82.4	0	chr11	+	118846727	48	2	0	0	0	0	2	ATP5L	ATP5L	ATP5L	ATP5L	match	match	match	0	0
cg02734870	1	0	NC_006470.4	60371465	60371416	98	50	1	0	9.00E-16	86	0	chr2B	-	60371416	49	1	0	0	0	0	1	MYO3B	MYO3B	MYO3B		diff	diff	diff	0	0
cg02734883	1	0	NC_006470.4	17345229	17345278	100	50	0	0	2.00E-17	91.5	0	chr2B	+	17345229	50	0	0	0	0	0	0	PLEKHB2	PLEKHB2	PLEKHB2	PLEKHB2	match	match	match	0	0
cg02734891	1	0	NC_006472.4	104805896	104805849	100	48	0	0	3.00E-16	87.8	0	chr5	-	104805896	48	0	0	0	0	0	0	LOC735922	LOC735922	LOC735922		diff	diff	diff	0	0
cg02734896	1	0	NC_006480.4	86482551	86482502	100	50	0	0	2.00E-17	91.5	0	chr13	-	86482502	50	0	0	0	0	0	0	LOC104001912	LOC104001912	LOC104001912	NALCN-AS1	diff	diff	diff	0	0
cg02734904	1	0	NC_006471.4	141529817	141529866	100	50	0	0	2.00E-17	91.5	0	chr4	+	141529866	50	0	0	0	0	0	0	SLC7A11	SLC7A11	SLC7A11	SLC7A11	match	match	match	0	0
cg02734932	1	0	NC_006468.4	160087897	160087849	100	49	0	0	7.00E-17	89.7	0	chr1	-	160087897	49	0	0	0	0	0	0	LOC107969497	LOC107969497	LOC107969497	CACNA1E	diff	diff	diff	0	0
cg02734972	1	0	NC_006479.4	41225644	41225595	100	50	0	0	2.00E-17	91.5	0	chr12	-	41225595	50	0	0	0	0	0	0	LOC743137	LOC743137	LOC743137	LOC255411	diff	diff	diff	0	0
cg02735037	1	0	NC_006476.4	105430033	105430082	98	50	1	0	9.00E-16	86	0	chr9	+	105430033	49	1	0	0	0	0	1	LOC104008016	LOC104008016	LOC104008016	GARNL3	diff	diff	diff	0	0
cg02735058	1	0	NC_006473.4	16375634	16375585	98	50	1	0	9.00E-16	86	0	chr6	-	16375634	49	1	0	0	0	0	1	LOC107975257	LOC107975257	LOC107975257		diff	diff	diff	0	0
cg02735071	1	0	NC_006475.4	118968591	118968640	98	50	1	0	9.00E-16	86	0	chr8	+	118968591	49	1	0	0	0	0	1	EIF3H	EIF3H	EIF3H	EIF3H	match	match	match	0	0
cg02735091	1	0	NC_006482.4	81257408	81257457	100	50	0	0	2.00E-17	91.5	0	chr15	+	81257408	50	0	0	0	0	0	0	ADAMTS17	ADAMTS17	ADAMTS17	ADAMTS17	match	match	match	0	0
cg02735133	1	0	NC_006483.4	23070175	23070224	100	50	0	0	2.00E-17	91.5	0	chr16	+	23070224	50	0	0	0	0	0	0	DCTN5	DCTN5	DCTN5	PALB2;DCTN5	match	match	match	0	0
cg02735204	1	0	NC_006477.4	71195822	71195871	100	50	0	0	2.00E-17	91.5	0	chr10	+	71195822	50	0	0	0	0	0	0	AIFM2	AIFM2	AIFM2	H2AFY2	diff	diff	diff	0	0
cg02735225	1	0	NC_006472.4	176303152	176303103	100	50	0	0	2.00E-17	91.5	0	chr5	-	176303103	50	0	0	0	0	0	0	HRH2	HRH2	HRH2		diff	diff	diff	0	0
cg02735359	1	0	NC_006476.4	38696123	38696172	100	50	0	0	2.00E-17	91.5	0	chr9	+	38696123	50	0	0	0	0	0	0	DCAF10	DCAF10	DCAF10	DCAF10	match	match	match	1	0
cg02735446	1	0	NC_006481.4	61320713	61320664	100	50	0	0	2.00E-17	91.5	0	chr14	-	61320664	50	0	0	0	0	0	0	VASH1	VASH1	VASH1	VASH1	match	match	match	0	0
cg02735472	1	0	NC_006476.4	103990636	103990685	100	50	0	0	2.00E-17	91.5	0	chr9	+	103990636	50	0	0	0	0	0	0	PBX3	PBX3	PBX3	PBX3	match	match	match	0	0
cg02735486	1	0	NC_006471.4	116127140	116127189	100	50	0	0	2.00E-17	91.5	0	chr4	+	116127140	50	0	0	0	0	0	0	LOC107974375	LOC107974375	LOC107974375	ANK2	diff	diff	diff	0	0
cg02735500	1	0	NC_006480.4	86270645	86270596	98	50	1	0	9.00E-16	86	0	chr13	-	86270596	49	1	0	0	0	0	1	LOC107967972	LOC107967972	LOC107967972	A2LD1	diff	diff	diff	0	0
cg02735620	1	0	NC_006471.4	90406680	90406729	98	50	1	0	9.00E-16	86	0	chr4	+	90406729	49	1	0	0	0	0	1	LOC104006127	LOC104006127	LOC104006127	PKD2	diff	diff	diff	0	0
cg02735682	1	0	NC_006475.4	146645412	146645461	96	50	2	0	1.00E-14	82.4	0	chr8	+	146645412	48	2	0	0	0	0	2	EPPK1	EPPK1	EPPK1	EPPK1	match	match	match	0	0
cg02735685	1	0	NC_006479.4	36245649	36245698	98	50	1	0	9.00E-16	86	0	chr12	+	36245698	49	1	0	0	0	0	1	LOC107967506	LOC107967506	LOC107967506	ATF7	diff	diff	diff	0	0
cg02735717	1	0	NC_006481.4	11841733	11841684	96	50	2	0	1.00E-14	82.4	0	chr14	-	11841733	48	2	0	0	0	0	2	LOC107968301	LOC107968301	LOC107968301		diff	diff	diff	0	0
cg02735733	1	0	NC_006478.4	120590336	120590385	96	50	2	0	1.00E-14	82.4	0	chr11	+	120590385	48	2	0	0	0	0	2	TRIM29	TRIM29	TRIM29	TRIM29	match	match	match	0	0
cg02735736	1	0	NC_006484.4	16667330	16667379	100	50	0	0	2.00E-17	91.5	0	chr17	+	16667379	50	0	0	0	0	0	0	KRT23	KRT23	KRT23	KRT23	match	match	match	0	0
cg02735829	1	0	NC_006472.4	181352459	181352508	100	50	0	0	2.00E-17	91.5	0	chr5	+	181352508	50	0	0	0	0	0	0	LOC471778	LOC471778	LOC471778	OR2Y1	diff	diff	diff	0	0
cg02735906	1	0	NC_006487.4	63934700	63934749	98	50	1	0	9.00E-16	86	0	chr20	+	63934700	49	1	0	0	0	0	1	LOC101057486	LOC101057486	LOC101057486	CDH4	diff	diff	diff	0	0
cg02735919	1	0	NC_006468.4	128222777	128222826	100	50	0	0	2.00E-17	91.5	0	chr1	+	128222777	50	0	0	0	0	0	0	MRPS21	MRPS21	MRPS21	MRPS21	match	match	match	0	0
cg02735962	1	0	NC_006477.4	15110708	15110659	98	50	1	0	9.00E-16	86	0	chr10	-	15110659	49	1	0	0	0	0	1	FAM107B	FAM107B	FAM107B	FAM107B	match	match	match	0	0
cg02735988	1	0	NC_006487.4	11013679	11013728	100	50	0	0	2.00E-17	91.5	0	chr20	+	11013728	50	0	0	0	0	0	0	LOC104003517	LOC104003517	LOC104003517		diff	diff	diff	0	0
cg02736016	1	0	NC_006479.4	958462	958413	100	50	0	0	2.00E-17	91.5	0	chr12	-	958462	50	0	0	0	0	0	0	ERC1	ERC1	ERC1	WNK1	diff	diff	diff	0	0
cg02736053	1	0	NC_006477.4	71093264	71093215	100	50	0	0	2.00E-17	91.5	0	chr10	-	71093264	50	0	0	0	0	0	0	LOC104008198	LOC104008198	LOC104008198		diff	diff	diff	0	0
cg02736099	1	0	NC_006490.4	141159610	141159659	100	50	0	0	2.00E-17	91.5	0	chr3	+	141159610	50	0	0	0	0	0	0	SOX14	SOX14	SOX14	SOX14	match	match	match	0	0
cg02736186	1	0	NC_006483.4	63932815	63932864	98	50	1	0	9.00E-16	86	0	chr16	+	63932864	49	1	0	0	0	0	1	ZFHX3	ZFHX3	ZFHX3	ZFHX3	match	match	match	0	0
cg02736204	1	0	NC_006468.4	36962855	36962904	96	50	2	0	1.00E-14	82.4	0	chr1	+	36962904	48	2	0	0	0	0	2	GNL2	GNL2	GNL2	GNL2	match	match	match	0	0
cg02736218	1	0	NC_006483.4	21931471	21931422	100	50	0	0	2.00E-17	91.5	0	chr16	-	21931422	50	0	0	0	0	0	0	CDR2	CDR2	CDR2	CDR2	match	match	match	0	0
cg02736228	1	0	NC_006468.4	183270259	183270210	98	50	1	0	9.00E-16	86	0	chr1	-	183270210	49	1	0	0	0	0	1	PLEKHA6	PLEKHA6	PLEKHA6		diff	diff	diff	0	0
cg02736230	1	0	NC_006472.4	540313	540362	98	50	1	0	9.00E-16	86	0	chr5	+	540313	49	1	0	1	1	1	0	SLC9A3	SLC9A3	SLC9A3		diff	diff	diff	0	0
cg02736232	1	0	NC_006483.4	77138125	77138174	100	50	0	0	2.00E-17	91.5	0	chr16	+	77138174	50	0	0	0	0	0	0	IRF8	IRF8	IRF8		diff	diff	diff	0	0
cg02736255	1	0	NC_006485.4	77298983	77299032	100	50	0	0	2.00E-17	91.5	0	chr18	+	77299032	50	0	0	0	0	0	0	LOC107969541	LOC107969541	LOC107969541	NFATC1	diff	diff	diff	0	0
cg02736280	1	0	NC_006484.4	1730742	1730693	100	50	0	0	2.00E-17	91.5	0	chr17	-	1730693	50	0	0	0	0	0	0	WDR81	WDR81	WDR81	WDR81	match	match	match	0	0
cg02736288	1	0	NC_006483.4	77217643	77217692	100	50	0	0	2.00E-17	91.5	0	chr16	+	77217643	50	0	0	0	0	0	0	LOC107968746	LOC107968746	LOC107968746		diff	diff	diff	0	0
cg02736313	1	0	NC_006482.4	46892865	46892914	100	50	0	0	2.00E-17	91.5	0	chr15	+	46892914	50	0	0	0	0	0	0	LOC107968642	LOC107968642	LOC107968642	MEGF11	diff	diff	diff	0	0
cg02736395	1	0	NC_006468.4	206655150	206655199	98	50	1	0	9.00E-16	86	0	chr1	+	206655199	49	1	0	0	0	0	1	ZNF678	ZNF678	ZNF678		diff	diff	diff	0	0
cg02736420	1	0	NC_006480.4	80370435	80370386	100	50	0	0	2.00E-17	91.5	0	chr13	-	80370386	50	0	0	0	0	0	0	SOX21	SOX21	SOX21	SOX21	match	match	match	0	0
cg02736481	1	0	NC_006483.4	39896466	39896417	100	50	0	0	2.00E-17	91.5	0	chr16	-	39896417	50	0	0	0	0	0	0	C16H16orf78	C16H16orf78	C16H16orf78		diff	diff	diff	0	0
cg02736482	1	0	NC_006468.4	201731046	201731095	100	50	0	0	2.00E-17	91.5	0	chr1	+	201731095	50	0	0	0	0	0	0	TAF1A	TAF1A	TAF1A	TAF1A	match	match	match	0	0
cg02736488	1	0	NC_006472.4	55703687	55703736	100	50	0	0	2.00E-17	91.5	0	chr5	+	55703687	50	0	0	0	0	0	0	LOC107974731	LOC107974731	LOC107974731	RAB3C	diff	diff	diff	0	0
cg02736492	1	0	NC_006473.4	111939293	111939248	100	46	0	0	3.00E-15	84.2	0	chr6	-	111939293	46	0	0	0	0	0	0	LOC107975234	LOC107975234	LOC107975234	LACE1	diff	diff	diff	0	0
cg02736505	1	0	NC_006469.4	276599	276648	100	50	0	0	2.00E-17	91.5	0	chr2A	+	276599	50	0	0	0	0	0	0	FAM150B	FAM150B	FAM150B	FAM150B	match	match	match	0	0
cg02736548	1	0	NC_006489.4	28749726	28749677	100	50	0	0	2.00E-17	91.5	0	chr22	-	28749726	50	0	0	0	0	0	0	FAM109B	FAM109B	FAM109B	FAM109B	match	match	match	0	0
cg02736560	1	0	NC_006468.4	67806028	67805979	100	50	0	0	2.00E-17	91.5	0	chr1	-	67806028	50	0	0	0	0	0	0	LOC107967042	LOC107967042	LOC107967042	GNG12	diff	diff	diff	0	0
cg02736573	1	0	NC_006485.4	8475580	8475531	96	50	2	0	1.00E-14	82.4	0	chr18	-	8475580	48	2	0	0	0	0	2	RALBP1	RALBP1	RALBP1	RALBP1	match	match	match	0	0
cg02736583	1	0	NC_006485.4	46084906	46084857	100	50	0	0	2.00E-17	91.5	0	chr18	-	46084906	50	0	0	0	0	0	0	SMAD7	SMAD7	SMAD7	CTIF	diff	diff	diff	0	0
cg02736602	1	0	NC_006468.4	176545758	176545709	98	50	1	0	9.00E-16	86	0	chr1	-	176545758	49	1	0	0	0	0	1	DENND1B	DENND1B	DENND1B	DENND1B	match	match	match	0	0
cg02736639	1	0	NC_006480.4	8003453	8003404	98	50	1	0	9.00E-16	86	0	chr13	-	8003404	49	1	0	0	0	0	1	LOC107967852	LOC107967852	LOC107967852	SACS	diff	diff	diff	0	0
cg02736672	1	0	NC_006470.4	11217813	11217862	100	50	0	0	2.00E-17	91.5	0	chr2B	+	11217813	50	0	0	0	0	0	0	LOC107973757	LOC107973757	LOC107973757	CNTNAP5	diff	diff	diff	0	0
cg02736724	1	0	NC_006491.4	9967941	9967892	98	50	1	0	9.00E-16	86	0	chrX	-	9967941	49	1	0	0	0	0	1	CLCN4	CLCN4	CLCN4	WWC3	diff	diff	diff	0	0
cg02736846	1	0	NC_006468.4	30145695	30145744	100	50	0	0	2.00E-17	91.5	0	chr1	+	30145695	50	0	0	0	0	0	0	SDC3	SDC3	SDC3	PUM1	diff	diff	diff	0	0
cg02736908	1	0	NC_006484.4	25947114	25947164	98.04	51	0	1	3.00E-15	84.2	0	chr17	+	25947164	50	1	0	0	0	0	1	MIR193A	MIR193A	MIR193A		diff	diff	diff	0	0
cg02736928	1	0	NC_006475.4	99819460	99819509	98	50	1	0	9.00E-16	86	0	chr8	+	99819460	49	1	0	0	0	0	1	RPL30	RPL30	RPL30	RPL30	match	match	match	0	0
cg02736958	1	0	NC_006482.4	82518296	82518345	98	50	1	0	9.00E-16	86	0	chr15	+	82518345	49	1	0	0	0	0	1	PCSK6	PCSK6	PCSK6	PCSK6	match	match	match	0	0
cg02736966	1	0	NC_006471.4	150914528	150914577	98	50	1	0	9.00E-16	86	0	chr4	+	150914577	49	1	0	0	0	0	1	LOC104006232	LOC104006232	LOC104006232		diff	diff	diff	0	0
cg02736975	1	0	NC_006470.4	122613807	122613758	100	50	0	0	2.00E-17	91.5	0	chr2B	-	122613807	50	0	0	0	0	0	0	LOC737966	LOC737966	LOC737966		diff	diff	diff	0	0
cg02737005	1	0	NC_006475.4	96525566	96525615	98	50	1	0	9.00E-16	86	0	chr8	+	96525566	49	1	0	0	0	0	1	INTS8	INTS8	INTS8	INTS8	match	match	match	0	0
cg02737022	1	0	NC_006468.4	226031266	226031217	100	50	0	0	2.00E-17	91.5	0	chr1	-	226031217	50	0	0	0	0	0	0	CNST	CNST	CNST	CNST	match	match	match	0	0
cg02737068	1	0	NC_006469.4	74580978	74581027	98	50	1	0	9.00E-16	86	0	chr2A	+	74581027	49	1	0	0	0	0	1	RAB11FIP5	RAB11FIP5	RAB11FIP5	RAB11FIP5	match	match	match	0	0
cg02737149	1	0	NC_006473.4	31898655	31898606	100	50	0	0	2.00E-17	91.5	0	chr6	-	31898606	50	0	0	0	0	0	0	MSH5	MSH5	MSH5	MSH5	match	match	match	0	0
cg02737153	1	0	NC_006482.4	70199573	70199524	100	50	0	0	2.00E-17	91.5	0	chr15	-	70199573	50	0	0	0	0	0	0	RHCG	RHCG	RHCG		diff	diff	diff	0	0
cg02737171	1	0	NC_006483.4	81532832	81532881	98	50	1	0	9.00E-16	86	0	chr16	+	81532881	49	1	0	1	1	1	0	LOC104002733	LOC104002733	LOC104002733	GAS8	diff	diff	diff	0	0
cg02737219	1	0	NC_006474.4	41339698	41339649	98	50	1	0	9.00E-16	86	0	chr7	-	41339649	49	1	0	0	0	0	1	LOC107976058	LOC107976058	LOC107976058		diff	diff	diff	0	0
cg02737252	1	0	NC_006478.4	116490702	116490751	100	50	0	0	2.00E-17	91.5	0	chr11	+	116490702	50	0	0	0	0	0	0	LOC107967224	LOC107967224	LOC107967224		diff	diff	diff	0	0
cg02737288	1	0	NC_006481.4	48047240	48047191	98	50	1	0	9.00E-16	86	0	chr14	-	48047240	49	1	0	0	0	0	1	LOC100611987	LOC100611987	LOC100611987	SGPP1	diff	diff	diff	0	0
cg02737291	1	0	NC_006469.4	45152210	45152259	98	50	1	0	9.00E-16	86	0	chr2A	+	45152259	49	1	0	0	0	0	1	LOC107973447	LOC107973447	LOC107973447		diff	diff	diff	0	0
cg02737321	1	0	NC_006490.4	188307785	188307736	94	50	3	0	5.00E-13	77	0	chr3	-	188307785	47	3	0	0	0	0	3	EIF4G1	EIF4G1	EIF4G1	EIF4G1	match	match	match	0	0
cg02737335	1	0	NC_006468.4	2601696	2601647	100	50	0	0	2.00E-17	91.5	0	chr1	-	2601647	50	0	0	0	0	0	0	ARHGEF16	ARHGEF16	ARHGEF16	ARHGEF16	match	match	match	0	0
cg02737379	1	0	NC_006490.4	122813503	122813454	100	50	0	0	2.00E-17	91.5	0	chr3	-	122813454	50	0	0	0	0	0	0	POPDC2	POPDC2	POPDC2	POPDC2	match	match	match	0	0
cg02737399	1	0	NC_006471.4	8575590	8575541	100	50	0	0	2.00E-17	91.5	0	chr4	-	8575541	50	0	0	0	0	0	0	LOC107974182	LOC107974182	LOC107974182	ABLIM2	diff	diff	diff	0	0
cg02737402	1	0	NC_006471.4	91008642	91008593	100	50	0	0	2.00E-17	91.5	0	chr4	-	91008642	50	0	0	0	0	0	0	HERC3	HERC3	HERC3	HERC3	match	match	match	0	0
cg02737462	1	0	NC_006468.4	7823248	7823199	100	50	0	0	2.00E-17	91.5	0	chr1	-	7823199	50	0	0	0	0	0	0	SLC45A1	SLC45A1	SLC45A1	RERE	diff	diff	diff	0	0
cg02737480	1	0	NC_006468.4	18081237	18081286	100	50	0	0	2.00E-17	91.5	0	chr1	+	18081237	50	0	0	0	0	0	0	UBR4	UBR4	UBR4	UBR4	match	match	match	0	0
cg02737486	1	0	NC_006471.4	174126706	174126755	100	50	0	0	2.00E-17	91.5	0	chr4	+	174126755	50	0	0	0	0	0	0	LOC107974477	LOC107974477	LOC107974477	MFAP3L	diff	diff	diff	0	0
cg02737507	1	0	NC_006469.4	43900596	43900547	100	50	0	0	2.00E-17	91.5	0	chr2A	-	43900596	50	0	0	0	0	0	0	LOC107973445	LOC107973445	LOC107973445		diff	diff	diff	0	0
cg02737517	1	0	NC_006487.4	66304967	66304918	100	50	0	0	2.00E-17	91.5	0	chr20	-	66304918	50	0	0	0	0	0	0	LOC104003658	LOC104003658	LOC104003658	OPRL1	diff	diff	diff	0	0
cg02737554	1	0	NC_006490.4	37362414	37362365	100	50	0	0	2.00E-17	91.5	0	chr3	-	37362414	50	0	0	0	0	0	0	LOC750304	LOC750304	LOC750304		diff	diff	diff	1	0
cg02737575	1	0	NC_006477.4	39174031	39173982	98	50	1	0	9.00E-16	86	0	chr10	-	39174031	49	1	0	0	0	0	1	LOC466049	LOC466049	LOC466049		diff	diff	diff	0	0
cg02737609	1	0	NC_006468.4	25531935	25531984	98	50	1	0	9.00E-16	86	0	chr1	+	25531984	49	1	0	0	0	0	1	DHDDS	DHDDS	DHDDS	DHDDS	match	match	match	0	0
cg02737619	1	0	NC_006468.4	1488392	1488441	100	50	0	0	2.00E-17	91.5	0	chr1	+	1488441	50	0	0	0	0	0	0	LOC104005812	LOC104005812	LOC104005812	SKI	diff	diff	diff	0	0
cg02737621	1	0	NC_006468.4	27406019	27406068	100	50	0	0	2.00E-17	91.5	0	chr1	+	27406019	50	0	0	0	0	0	0	SESN2	SESN2	SESN2	SESN2	match	match	match	0	0
cg02737625	1	0	NC_006478.4	58919150	58919199	100	50	0	0	2.00E-17	91.5	0	chr11	+	58919199	50	0	0	0	0	0	0	FAM111A	FAM111A	FAM111A	FAM111A	match	match	match	0	0
cg02737677	1	0	NC_006480.4	36396653	36396604	96	50	2	0	1.00E-14	82.4	0	chr13	-	36396653	48	2	0	0	0	0	2	SERPINE3	SERPINE3	SERPINE3	SERPINE3	match	match	match	0	0
cg02737738	1	0	NC_006474.4	71320166	71320215	100	50	0	0	2.00E-17	91.5	0	chr7	+	71320166	50	0	0	0	0	0	0	WBSCR17	WBSCR17	WBSCR17	AUTS2	diff	diff	diff	0	0
cg02737746	1	0	NC_006476.4	17964664	17964713	100	50	0	0	2.00E-17	91.5	0	chr9	+	17964713	50	0	0	0	0	0	0	SH3GL2	SH3GL2	SH3GL2	SH3GL2	match	match	match	0	0
cg02737747	1	0	NC_006475.4	100027046	100027095	96	50	2	0	1.00E-14	82.4	0	chr8	+	100027095	48	2	0	0	0	0	2	LOC107976394	LOC107976394	LOC107976394	NIPAL2	diff	diff	diff	0	0
cg02737759	1	0	NC_006479.4	73820230	73820279	100	50	0	0	2.00E-17	91.5	0	chr12	+	73820279	50	0	0	0	0	0	0	ZFC3H1	ZFC3H1	ZFC3H1	THAP2;ZFC3H1	match	match	match	0	0
cg02737765	1	0	NC_006472.4	147505618	147505667	100	50	0	0	2.00E-17	91.5	0	chr5	+	147505667	50	0	0	0	0	0	0	STK32A	STK32A	STK32A	STK32A	match	match	match	0	0
cg02737782	1	0	NC_006468.4	7231506	7231555	100	50	0	0	2.00E-17	91.5	0	chr1	+	7231555	50	0	0	0	0	0	0	PARK7	PARK7	PARK7		diff	diff	diff	0	0
cg02737801	1	0	NC_006468.4	42647559	42647510	100	50	0	0	2.00E-17	91.5	0	chr1	-	42647559	50	0	0	0	0	0	0	CFAP57	CFAP57	CFAP57	WDR65;EBNA1BP2	diff	diff	diff	0	0
cg02737808	1	0	NC_006479.4	134880096	134880145	98	50	1	0	9.00E-16	86	0	chr12	+	134880096	49	1	0	0	0	0	1	LOC107967692	LOC107967692	LOC107967692	LINC01257	diff	diff	diff	0	0
cg02737830	1	0	NC_006479.4	25446717	25446668	98	50	1	0	9.00E-16	86	0	chr12	-	25446668	49	1	0	0	0	0	1	C12H12orf66	C12H12orf66	C12H12orf66	C12orf66	diff	diff	diff	0	0
cg02737840	1	0	NC_006476.4	105354899	105354948	98	50	1	0	9.00E-16	86	0	chr9	+	105354899	49	1	0	0	0	0	1	GARNL3	GARNL3	GARNL3		diff	diff	diff	0	0
cg02737861	1	0	NC_006490.4	11294608	11294657	98	50	1	0	9.00E-16	86	0	chr3	+	11294608	49	1	0	0	0	0	1	SLC6A1	SLC6A1	SLC6A1	SLC6A1-AS1;SLC6A1	match	match	match	0	0
cg02737895	1	0	NC_006468.4	90274180	90274229	100	50	0	0	2.00E-17	91.5	0	chr1	+	90274180	50	0	0	0	0	0	0	LRRC8D	LRRC8D	LRRC8D	LRRC8D	match	match	match	0	0
cg02738049	1	0	NC_006482.4	23957356	23957405	96	50	2	0	1.00E-14	82.4	0	chr15	+	23957405	48	2	0	0	0	0	2	TUBGCP4	TUBGCP4	TUBGCP4	ZSCAN29;TUBGCP4	match	match	match	0	0
cg02738081	1	0	NC_006490.4	189323522	189323572	94.12	51	2	1	2.00E-12	75.2	0	chr3	+	189323522	48	3	0	0	0	0	3	LOC104005887	LOC104005887	LOC104005887	EHHADH	diff	diff	diff	0	0
cg02738086	1	0	NC_006489.4	28202322	28202371	100	50	0	0	2.00E-17	91.5	0	chr22	+	28202322	50	0	0	0	0	0	0	POLR3H	POLR3H	POLR3H	POLR3H	match	match	match	0	0
cg02738116	1	0	NC_006477.4	11425982	11425933	98	50	1	0	9.00E-16	86	0	chr10	-	11425982	49	1	0	0	0	0	1	LOC735741	LOC735741	LOC735741	CELF2	diff	diff	diff	0	0
cg02738138	1	0	NC_006468.4	152903115	152903164	100	50	0	0	2.00E-17	91.5	0	chr1	+	152903164	50	0	0	0	0	0	0	LOC107973506	LOC107973506	LOC107973506	RABGAP1L	diff	diff	diff	0	0
cg02738187	1	0	NC_006483.4	79610027	79610076	98	50	1	0	9.00E-16	86	0	chr16	+	79610027	49	1	0	0	0	0	1	ZNF469	ZNF469	ZNF469		diff	diff	diff	0	0
cg02738205	1	0	NC_006483.4	73906247	73906296	100	50	0	0	2.00E-17	91.5	0	chr16	+	73906247	50	0	0	0	0	0	0	CDH13	CDH13	CDH13	CDH13	match	match	match	0	0
cg02738227	1	0	NC_006469.4	104604551	104604600	96	50	2	0	1.00E-14	82.4	0	chr2A	+	104604600	48	2	0	0	0	0	2	FHL2	FHL2	FHL2		diff	diff	diff	0	0
cg02738256	1	0	NC_006477.4	22316719	22316768	100	50	0	0	2.00E-17	91.5	0	chr10	+	22316768	50	0	0	0	0	0	0	MLLT10	MLLT10	MLLT10	C10orf140	diff	diff	diff	1	0
cg02738272	1	0	NC_006471.4	42124811	42124762	98	50	1	0	9.00E-16	86	0	chr4	-	42124762	49	1	0	0	0	0	1	PHOX2B	PHOX2B	PHOX2B	LIMCH1	diff	diff	diff	0	0
cg02738285	1	0	NC_006468.4	151143231	151143182	100	50	0	0	2.00E-17	91.5	0	chr1	-	151143182	50	0	0	0	0	0	0	LOC100609049	LOC100609049	LOC100609049		diff	diff	diff	0	0
cg02738298	1	0	NC_006490.4	52814884	52814933	100	50	0	0	2.00E-17	91.5	0	chr3	+	52814933	50	0	0	0	0	0	0	GRM2	GRM2	GRM2	GRM2	match	match	match	0	0
cg02738338	1	0	NC_006481.4	45640079	45640128	100	50	0	0	2.00E-17	91.5	0	chr14	+	45640079	50	0	0	0	0	0	0	PRKCH	PRKCH	PRKCH	PRKCH	match	match	match	0	0
cg02738379	1	0	NC_006473.4	42786722	42786771	100	50	0	0	2.00E-17	91.5	0	chr6	+	42786771	50	0	0	0	0	0	0	MRPS10	MRPS10	MRPS10	TRERF1	diff	diff	diff	0	0
cg02738450	1	0	NC_006473.4	133828332	133828281	96.15	52	0	1	1.00E-14	82.4	0	chr6	-	133828281	50	2	0	0	0	0	2	TMEM244	TMEM244	TMEM244		diff	diff	diff	0	0
cg02738594	1	0	NC_006468.4	188496432	188496481	100	50	0	0	2.00E-17	91.5	0	chr1	+	188496481	50	0	0	0	0	0	0	CAMK1G	CAMK1G	CAMK1G	CAMK1G	match	match	match	0	0
cg02738641	1	0	NC_006480.4	99676378	99676329	100	50	0	0	2.00E-17	91.5	0	chr13	-	99676378	50	0	0	0	0	0	0	ATP4B	ATP4B	ATP4B	ATP4B	match	match	match	0	0
cg02738750	1	0	NC_006489.4	8856282	8856233	98	50	1	0	9.00E-16	86	0	chr22	-	8856233	49	1	0	0	0	0	1	LOC101057888	LOC101057888	LOC101057888		diff	diff	diff	0	0
cg02738763	1	0	NC_006482.4	82831081	82831032	94	50	3	0	5.00E-13	77	0	chr15	-	82831081	47	3	0	0	0	0	3	TARSL2	TARSL2	TARSL2	TARSL2	match	match	match	0	0
cg02738772	1	0	NC_006475.4	32965829	32965878	96	50	2	0	1.00E-14	82.4	0	chr8	+	32965878	48	2	0	0	0	0	2	LOC107976284	LOC107976284	LOC107976284		diff	diff	diff	0	0
cg02738868	1	0	NC_006481.4	58273556	58273507	100	50	0	0	2.00E-17	91.5	0	chr14	-	58273556	50	0	0	0	0	0	0	ELMSAN1	ELMSAN1	ELMSAN1	ELMSAN1	match	match	match	0	0
cg02738938	1	0	NC_006469.4	44895913	44895962	98	50	1	0	9.00E-16	86	0	chr2A	+	44895962	49	1	0	0	0	0	1	ABCG5	ABCG5	ABCG5	LRPPRC	diff	diff	diff	0	0
cg02738977	1	0	NC_006485.4	9932015	9931966	96	50	2	0	1.00E-14	82.4	0	chr18	-	9931966	48	2	0	0	0	0	2	LOC107969438	LOC107969438	LOC107969438	PTPRM	diff	diff	diff	0	0
cg02738983	1	0	NC_006470.4	92071701	92071652	98	50	1	0	9.00E-16	86	0	chr2B	-	92071652	49	1	0	0	0	0	1	TRAK2	TRAK2	TRAK2	TRAK2;STRADB	match	match	match	0	0
cg02739013	1	0	NC_006471.4	116858305	116858354	100	50	0	0	2.00E-17	91.5	0	chr4	+	116858305	50	0	0	0	0	0	0	CAMK2D	CAMK2D	CAMK2D	CAMK2D	match	match	match	0	0
cg02739040	1	0	NC_006480.4	97847541	97847492	100	50	0	0	2.00E-17	91.5	0	chr13	-	97847492	50	0	0	0	0	0	0	LOC104001929	LOC104001929	LOC104001929		diff	diff	diff	0	0
cg02739052	1	0	NC_006470.4	129560665	129560616	100	50	0	0	2.00E-17	91.5	0	chr2B	-	129560616	50	0	0	0	0	0	0	LOC107973989	LOC107973989	LOC107973989		diff	diff	diff	0	0
cg02739077	1	0	NC_006468.4	40166466	40166515	100	50	0	0	2.00E-17	91.5	0	chr1	+	40166466	50	0	0	0	0	0	0	MIR30E	MIR30E	MIR30E	NFYC	diff	diff	diff	0	0
cg02739280	1	0	NC_006478.4	19939860	19939909	100	50	0	0	2.00E-17	91.5	0	chr11	+	19939860	50	0	0	0	0	0	0	LOC107967036	LOC107967036	LOC107967036	NAV2	diff	diff	diff	0	0
cg02739364	1	0	NC_006488.4	29109186	29109137	100	50	0	0	2.00E-17	91.5	0	chr21	-	29109186	50	0	0	0	0	0	0	LOC104003445	LOC104003445	LOC104003445	SLC37A1	diff	diff	diff	0	0
cg02739429	1	0	NC_006468.4	164019983	164020032	98	50	1	0	9.00E-16	86	0	chr1	+	164020032	49	1	0	0	0	0	1	LOC104004009	LOC104004009	LOC104004009		diff	diff	diff	0	0
cg02739437	1	0	NC_006471.4	171268502	171268551	98	50	1	0	9.00E-16	86	0	chr4	+	171268551	49	1	0	0	0	0	1	SPOCK3	SPOCK3	SPOCK3	SPOCK3	match	match	match	0	0
cg02739438	1	0	NC_006490.4	58835299	58835348	98	50	1	0	9.00E-16	86	0	chr3	+	58835299	49	1	0	0	0	0	1	DENND6A	DENND6A	DENND6A	DENND6A	match	match	match	0	0
cg02739455	1	0	NC_006469.4	38552332	38552283	100	50	0	0	2.00E-17	91.5	0	chr2A	-	38552283	50	0	0	0	0	0	0	LOC107971587	LOC107971587	LOC107971587		diff	diff	diff	0	0
cg02739466	1	0	NC_006478.4	83714369	83714320	96	50	2	0	1.00E-14	82.4	0	chr11	-	83714320	48	2	0	0	0	0	2	LOC107967371	LOC107967371	LOC107967371	DLG2	diff	diff	diff	0	0
cg02739500	1	0	NC_006483.4	2218555	2218506	98	50	1	0	9.00E-16	86	0	chr16	-	2218555	49	1	0	0	0	0	1	NPW	NPW	NPW	NPW	match	match	match	0	0
cg02739534	1	0	NC_006477.4	25177173	25177222	100	50	0	0	2.00E-17	91.5	0	chr10	+	25177222	50	0	0	0	0	0	0	LOC100610846	LOC100610846	LOC100610846	KIAA1217	diff	diff	diff	0	0
cg02739593	1	0	NC_006469.4	61958110	61958159	96	50	2	0	1.00E-14	82.4	0	chr2A	+	61958110	48	2	0	0	0	0	2	LOC100613431	LOC100613431	LOC100613431		diff	diff	diff	0	0
cg02739641	1	0	NC_006468.4	16093380	16093429	100	50	0	0	2.00E-17	91.5	0	chr1	+	16093429	50	0	0	0	0	0	0	PADI2	PADI2	PADI2		diff	diff	diff	0	0
cg02739708	1	0	NC_006475.4	54834831	54834782	100	50	0	0	2.00E-17	91.5	0	chr8	-	54834831	50	0	0	0	0	0	0	RGS20	RGS20	RGS20	RGS20	match	match	match	0	0
cg02739751	1	0	NC_006475.4	57333581	57333630	96	50	2	0	1.00E-14	82.4	0	chr8	+	57333581	48	2	0	0	0	0	2	SDR16C5	SDR16C5	SDR16C5	SDR16C5	match	match	match	0	0
cg02739771	1	0	NC_006475.4	39763614	39763663	98	50	1	0	9.00E-16	86	0	chr8	+	39763663	49	1	0	0	0	0	1	C8H8orf4	C8H8orf4	C8H8orf4		diff	diff	diff	0	0
cg02739850	1	0	NC_006482.4	66508719	66508670	98	50	1	0	9.00E-16	86	0	chr15	-	66508719	49	1	0	0	0	0	1	KLHL25	KLHL25	KLHL25		diff	diff	diff	0	0
cg02739853	1	0	NC_006473.4	163278498	163278547	100	50	0	0	2.00E-17	91.5	0	chr6	+	163278547	50	0	0	0	0	0	0	RSPH3	RSPH3	RSPH3	RSPH3	match	match	match	0	0
cg02739870	1	0	NC_006472.4	1093045	1093094	100	50	0	0	2.00E-17	91.5	0	chr5	+	1093045	50	0	0	0	0	0	0	LOC107974591	LOC107974591	LOC107974591	SLC12A7	diff	diff	diff	0	0
cg02739950	1	0	NC_006481.4	43085424	43085473	98	50	1	0	9.00E-16	86	0	chr14	+	43085424	49	1	0	0	0	0	1	LOC107968178	LOC107968178	LOC107968178	LINC01500	diff	diff	diff	0	0
cg02740007	1	0	NC_006473.4	168508076	168508027	100	50	0	0	2.00E-17	91.5	0	chr6	-	168508027	50	0	0	0	0	0	0	LOC104007066	LOC104007066	LOC104007066		diff	diff	diff	0	0
cg02740025	1	0	NC_006473.4	11316810	11316761	100	50	0	0	2.00E-17	91.5	0	chr6	-	11316761	50	0	0	0	0	0	0	LOC107975054	LOC107975054	LOC107975054	NEDD9	diff	diff	diff	0	0
cg02740061	1	0	NC_006474.4	3933090	3933041	100	50	0	0	2.00E-17	91.5	0	chr7	-	3933041	50	0	0	0	0	0	0	AP5Z1	AP5Z1	AP5Z1	KIAA0415	diff	diff	diff	0	0
cg02740065	1	0	NC_006470.4	126915890	126915939	98	50	1	0	9.00E-16	86	0	chr2B	+	126915939	49	1	0	0	0	0	1	LOC107973978	LOC107973978	LOC107973978	AGAP1	diff	diff	diff	0	0
cg02740091	1	0	NC_006469.4	8279496	8279447	100	50	0	0	2.00E-17	91.5	0	chr2A	-	8279447	50	0	0	0	0	0	0	LOC100609700	LOC100609700	LOC100609700	LINC00299	diff	diff	diff	0	0
cg02740093	1	0	NC_006483.4	12257002	12256953	98	50	1	0	9.00E-16	86	0	chr16	-	12257002	49	1	0	0	0	0	1	RSL1D1	RSL1D1	RSL1D1	RSL1D1	match	match	match	1	0
cg02740128	1	0	NC_006484.4	7474658	7474609	98	50	1	0	9.00E-16	86	0	chr17	-	7474609	49	1	0	0	0	0	1	DLG4	DLG4	DLG4	DLG4;ACADVL	match	match	match	0	0
cg02740396	1	0	NC_006472.4	143249524	143249475	100	50	0	0	2.00E-17	91.5	0	chr5	-	143249524	50	0	0	0	0	0	0	LOC107974891	LOC107974891	LOC107974891	ARHGAP26	diff	diff	diff	0	0
cg02740407	1	0	NC_006476.4	76321487	76321438	100	50	0	0	2.00E-17	91.5	0	chr9	-	76321487	50	0	0	0	0	0	0	LOC747445	LOC747445	LOC747445	GABBR2	diff	diff	diff	0	0
cg02740457	1	0	NC_006468.4	158399350	158399301	100	50	0	0	2.00E-17	91.5	0	chr1	-	158399350	50	0	0	0	0	0	0	TOR1AIP1	TOR1AIP1	TOR1AIP1	TOR1AIP1	match	match	match	0	0
cg02740487	1	0	NC_006476.4	112675559	112675608	96	50	2	0	1.00E-14	82.4	0	chr9	+	112675559	48	2	0	0	0	0	2	RXRA	RXRA	RXRA	RXRA;MIR4669	match	match	match	0	0
cg02740507	1	0	NC_006468.4	53785946	53785897	98	50	1	0	9.00E-16	86	0	chr1	-	53785897	49	1	0	0	0	0	1	TCEANC2	TCEANC2	TCEANC2	TMEM59	diff	diff	diff	0	0
cg02740572	1	0	NC_006473.4	54005702	54005653	100	50	0	0	2.00E-17	91.5	0	chr6	-	54005702	50	0	0	0	0	0	0	ELOVL5	ELOVL5	ELOVL5	ELOVL5	match	match	match	0	0
cg02740606	1	0	NC_006478.4	67538706	67538657	100	50	0	0	2.00E-17	91.5	0	chr11	-	67538706	50	0	0	0	0	0	0	PTPRCAP	PTPRCAP	PTPRCAP	CORO1B;PTPRCAP	match	match	match	0	0
cg02740627	1	0	NC_006478.4	130423286	130423335	98	50	1	0	9.00E-16	86	0	chr11	+	130423286	49	1	0	0	0	0	1	NFRKB	NFRKB	NFRKB	NFRKB	match	match	match	0	0
cg02740658	1	0	NC_006469.4	47750271	47750320	100	50	0	0	2.00E-17	91.5	0	chr2A	+	47750271	50	0	0	0	0	0	0	SOCS5	SOCS5	SOCS5	SOCS5	match	match	match	0	0
cg02740696	1	0	NC_006469.4	75589686	75589637	100	50	0	0	2.00E-17	91.5	0	chr2A	-	75589637	50	0	0	0	0	0	0	LOC104005038	LOC104005038	LOC104005038		diff	diff	diff	0	0
cg02740714	1	0	NC_006472.4	151639979	151639927	94.34	53	0	1	4.00E-14	80.6	0	chr5	-	151639927	50	3	0	0	0	0	3	SLC36A1	SLC36A1	SLC36A1	SLC36A1	match	match	match	0	0
cg02740861	1	0	NC_006483.4	61954792	61954743	100	50	0	0	2.00E-17	91.5	0	chr16	-	61954743	50	0	0	0	0	0	0	HYDIN	HYDIN	HYDIN	HYDIN	match	match	match	0	0
cg02740947	1	0	NC_006484.4	22082995	22083044	100	50	0	0	2.00E-17	91.5	0	chr17	+	22083044	50	0	0	0	0	0	0	RAD51D	RAD51D	RAD51D	RAD51L3	diff	diff	diff	0	0
cg02741012	1	0	NC_006471.4	20633790	20633840	98.04	51	0	1	3.00E-15	84.2	0	chr4	+	20633840	50	1	0	0	0	0	1	SLIT2	SLIT2	SLIT2	SLIT2	match	match	match	0	0
cg02741026	1	0	NC_006479.4	35442209	35442160	100	50	0	0	2.00E-17	91.5	0	chr12	-	35442160	50	0	0	0	0	0	0	NFE2	NFE2	NFE2	NFE2	match	match	match	0	0
cg02741036	1	0	NC_006473.4	161981438	161981487	96	50	2	0	1.00E-14	82.4	0	chr6	+	161981438	48	2	0	0	0	0	2	SNX9	SNX9	SNX9		diff	diff	diff	0	0
cg02741056	1	0	NC_006483.4	75504088	75504137	100	50	0	0	2.00E-17	91.5	0	chr16	+	75504088	50	0	0	0	0	0	0	WFDC1	WFDC1	WFDC1	WFDC1	match	match	match	0	0
cg02741158	1	0	NC_006483.4	55922083	55922034	100	50	0	0	2.00E-17	91.5	0	chr16	-	55922083	50	0	0	0	0	0	0	CDH11	CDH11	CDH11	CDH11	match	match	match	0	0
cg02741216	1	0	NC_006477.4	98522857	98522906	98	50	1	0	9.00E-16	86	0	chr10	+	98522857	49	1	0	0	0	0	1	SLIT1	SLIT1	SLIT1	SLIT1	match	match	match	1	0
cg02741226	1	0	NC_006490.4	122318946	122318899	100	48	0	0	3.00E-16	87.8	0	chr3	-	122318946	48	0	0	0	0	0	0	UPK1B	UPK1B	UPK1B	UPK1B	match	match	match	0	0
cg02741234	1	0	NC_006483.4	49338180	49338229	100	50	0	0	2.00E-17	91.5	0	chr16	+	49338180	50	0	0	0	0	0	0	CNOT1	CNOT1	CNOT1		diff	diff	diff	0	0
cg02741249	1	0	NC_006483.4	22929764	22929813	100	50	0	0	2.00E-17	91.5	0	chr16	+	22929813	50	0	0	0	0	0	0	GGA2	GGA2	GGA2	GGA2	match	match	match	0	0
cg02741291	1	0	NC_006483.4	5166791	5166742	100	50	0	0	2.00E-17	91.5	0	chr16	-	5166791	50	0	0	0	0	0	0	UBN1	UBN1	UBN1	UBN1	match	match	match	0	0
cg02741305	1	0	NC_006472.4	71449460	71449411	100	50	0	0	2.00E-17	91.5	0	chr5	-	71449460	50	0	0	0	0	0	0	CCDC152	CCDC152	CCDC152	CCDC152	match	match	match	0	0
cg02741327	1	0	NC_006470.4	24077396	24077445	100	50	0	0	2.00E-17	91.5	0	chr2B	+	24077445	50	0	0	0	0	0	0	LOC107973651	LOC107973651	LOC107973651	TMEM163	diff	diff	diff	0	0
cg02741329	1	0	NC_006490.4	119583660	119583709	96	50	2	0	1.00E-14	82.4	0	chr3	+	119583660	48	2	0	0	0	0	2	LSAMP	LSAMP	LSAMP	LSAMP	match	match	match	0	0
cg02741359	1	0	NC_006484.4	19296997	19296948	100	50	0	0	2.00E-17	91.5	0	chr17	-	19296948	50	0	0	0	0	0	0	SOCS7	SOCS7	SOCS7	SOCS7	match	match	match	0	0
cg02741419	1	0	NC_006473.4	31861457	31861408	100	50	0	0	2.00E-17	91.5	0	chr6	-	31861408	50	0	0	0	0	0	0	ABHD16A	ABHD16A	ABHD16A	BAT5	diff	diff	diff	0	0
cg02741426	1	0	NC_006475.4	77981370	77981419	100	50	0	0	2.00E-17	91.5	0	chr8	+	77981419	50	0	0	0	0	0	0	LOC748549	LOC748549	LOC748549	ZFHX4	diff	diff	diff	0	0
cg02741475	1	0	NC_006475.4	121871395	121871346	98	50	1	0	9.00E-16	86	0	chr8	-	121871395	49	1	0	0	0	0	1	ENPP2	ENPP2	ENPP2	ENPP2	match	match	match	0	0
cg02741521	1	0	NC_006490.4	9941048	9940999	100	50	0	0	2.00E-17	91.5	0	chr3	-	9940999	50	0	0	0	0	0	0	CPNE9	CPNE9	CPNE9	CPNE9	match	match	match	0	0
cg02741522	1	0	NC_006480.4	84788793	84788842	98	50	1	0	9.00E-16	86	0	chr13	+	84788793	49	1	0	0	0	0	1	DOCK9	DOCK9	DOCK9	DOCK9	match	match	match	0	0
cg02741544	1	0	NC_006475.4	143198879	143198830	100	50	0	0	2.00E-17	91.5	0	chr8	-	143198830	50	0	0	0	0	0	0	CHRAC1	CHRAC1	CHRAC1	EIF2C2	diff	diff	diff	0	0
cg02741548	1	0	NC_006490.4	31583072	31583023	100	50	0	0	2.00E-17	91.5	0	chr3	-	31583023	50	0	0	0	0	0	0	GADL1	GADL1	GADL1	GADL1	match	match	match	0	0
cg02741554	1	0	NC_006471.4	56403856	56403807	100	50	0	0	2.00E-17	91.5	0	chr4	-	56403856	50	0	0	0	0	0	0	CXCL2	CXCL2	CXCL2	CXCL2	match	match	match	0	0
cg02741673	1	0	NC_006477.4	53013904	53013855	98	50	1	0	9.00E-16	86	0	chr10	-	53013855	49	1	0	0	0	0	1	DKK1	DKK1	DKK1	PRKG1	diff	diff	diff	0	0
cg02741698	1	0	NC_006478.4	67713092	67713043	100	50	0	0	2.00E-17	91.5	0	chr11	-	67713043	50	0	0	0	0	0	0	LOC745997	LOC745997	LOC745997		diff	diff	diff	0	0
cg02741744	1	0	NC_006479.4	102988653	102988702	100	50	0	0	2.00E-17	91.5	0	chr12	+	102988653	50	0	0	0	0	0	0	ACTR6	ACTR6	ACTR6	ACTR6	match	match	match	0	0
cg02741808	1	0	NC_006484.4	75343348	75343299	100	50	0	0	2.00E-17	91.5	0	chr17	-	75343348	50	0	0	0	0	0	0	UNK	UNK	UNK	UNK	match	match	match	0	0
cg02741811	1	0	NC_006474.4	49884924	49884875	100	50	0	0	2.00E-17	91.5	0	chr7	-	49884875	50	0	0	0	0	0	0	FIGNL1	FIGNL1	FIGNL1	FIGNL1	match	match	match	0	0
cg02741829	1	0	NC_006491.4	19440513	19440562	98	50	1	0	9.00E-16	86	0	chrX	+	19440513	49	1	0	0	0	0	1	MAP3K15	MAP3K15	MAP3K15	MAP3K15	match	match	match	0	0
cg02741836	1	0	NC_006483.4	77177347	77177396	100	50	0	0	2.00E-17	91.5	0	chr16	+	77177347	50	0	0	0	0	0	0	IRF8	IRF8	IRF8		diff	diff	diff	0	0
cg02741854	1	0	NC_006472.4	61670814	61670863	100	50	0	0	2.00E-17	91.5	0	chr5	+	61670863	50	0	0	0	0	0	0	ITGA2	ITGA2	ITGA2	ITGA2	match	match	match	0	0
cg02741882	1	0	NC_006483.4	28857459	28857410	100	50	0	0	2.00E-17	91.5	0	chr16	-	28857410	50	0	0	0	0	0	0	CDIPT	CDIPT	CDIPT	SEZ6L2	diff	diff	diff	0	0
cg02741908	1	0	NC_006484.4	4888989	4889038	100	50	0	0	2.00E-17	91.5	0	chr17	+	4888989	50	0	0	0	0	0	0	PELP1	PELP1	PELP1	PELP1	match	match	match	0	0
cg02741964	1	0	NC_006476.4	100436367	100436416	100	50	0	0	2.00E-17	91.5	0	chr9	+	100436416	50	0	0	0	0	0	0	PTGS1	PTGS1	PTGS1	PTGS1	match	match	match	0	0
cg02741985	1	0	NC_006484.4	81883869	81883918	100	50	0	0	2.00E-17	91.5	0	chr17	+	81883918	50	0	0	0	0	0	0	LOC107969005	LOC107969005	LOC107969005	CCDC57	diff	diff	diff	0	0
cg02741995	1	0	NC_006470.4	63377446	63377397	100	50	0	0	2.00E-17	91.5	0	chr2B	-	63377446	50	0	0	0	0	0	0	LOC104005265	LOC104005265	LOC104005265	ZAK	diff	diff	diff	0	0
cg02742033	1	0	NC_006490.4	50234243	50234292	100	50	0	0	2.00E-17	91.5	0	chr3	+	50234243	50	0	0	0	0	0	0	KLHDC8B	KLHDC8B	KLHDC8B	KLHDC8B	match	match	match	0	0
cg02742069	1	0	NC_006472.4	1993488	1993439	98	50	1	0	9.00E-16	86	0	chr5	-	1993439	49	1	0	0	0	1	0	LOC750879	LOC750879	LOC750879		diff	diff	diff	0	0
cg02742085	1	0	NC_006484.4	9801899	9801948	98	50	1	0	9.00E-16	86	0	chr17	+	9801948	49	1	0	0	0	0	1	COPZ2	COPZ2	COPZ2	MIR152;COPZ2	match	match	match	0	0
cg02742093	1	0	NC_006481.4	76169643	76169594	100	50	0	0	2.00E-17	91.5	0	chr14	-	76169643	50	0	0	0	0	0	0	GPR68	GPR68	GPR68	CCDC88C	diff	diff	diff	0	0
cg02742119	1	0	NC_006468.4	6669726	6669677	100	50	0	0	2.00E-17	91.5	0	chr1	-	6669726	50	0	0	0	0	0	0	LOC107974748	LOC107974748	LOC107974748	CAMTA1	diff	diff	diff	0	0
cg02742123	1	0	NC_006471.4	103962453	103962502	98	50	1	0	9.00E-16	86	0	chr4	+	103962502	49	1	0	0	0	0	1	PPP3CA	PPP3CA	PPP3CA	PPP3CA	match	match	match	0	0
cg02742186	1	0	NC_006480.4	5092354	5092403	100	50	0	0	2.00E-17	91.5	0	chr13	+	5092354	50	0	0	0	0	0	0	CRYL1	CRYL1	CRYL1	CRYL1	match	match	match	0	0
cg02742205	1	0	NC_006477.4	5697002	5696953	98	50	1	0	9.00E-16	86	0	chr10	-	5697002	49	1	0	0	0	0	1	CALML5	CALML5	CALML5		diff	diff	diff	0	0
cg02742214	1	0	NC_006473.4	13597641	13597690	100	50	0	0	2.00E-17	91.5	0	chr6	+	13597641	50	0	0	0	0	0	0	GFOD1	GFOD1	GFOD1	C6orf114;GFOD1	match	match	match	0	0
cg02742259	1	0	NC_006484.4	18980159	18980110	100	50	0	0	2.00E-17	91.5	0	chr17	-	18980159	50	0	0	0	0	0	0	C17H17orf96	C17H17orf96	C17H17orf96		diff	diff	diff	1	0
cg02742281	1	0	NC_006483.4	3245874	3245825	100	50	0	0	2.00E-17	91.5	0	chr16	-	3245825	50	0	0	0	0	0	0	PKMYT1	PKMYT1	PKMYT1	PKMYT1	match	match	match	0	0
cg02742347	1	0	NC_006479.4	35613526	35613575	100	50	0	0	2.00E-17	91.5	0	chr12	+	35613526	50	0	0	0	0	0	0	SMUG1	SMUG1	SMUG1		diff	diff	diff	0	0
cg02742388	1	0	NC_006478.4	13725345	13725296	98	50	1	0	9.00E-16	86	0	chr11	-	13725296	49	1	0	0	0	0	1	LOC107967318	LOC107967318	LOC107967318		diff	diff	diff	0	0
cg02742418	1	0	NC_006479.4	132391509	132391460	100	50	0	0	2.00E-17	91.5	0	chr12	-	132391460	50	0	0	0	0	0	0	SLC15A4	SLC15A4	SLC15A4	SLC15A4	match	match	match	0	0
cg02742455	1	0	NC_006478.4	66809179	66809228	100	50	0	0	2.00E-17	91.5	0	chr11	+	66809179	50	0	0	0	0	0	0	SPTBN2	SPTBN2	SPTBN2	SPTBN2	match	match	match	0	0
cg02742517	1	0	NC_006469.4	66113536	66113585	100	50	0	0	2.00E-17	91.5	0	chr2A	+	66113536	50	0	0	0	0	0	0	SERTAD2	SERTAD2	SERTAD2		diff	diff	diff	0	0
cg02742531	1	0	NC_006478.4	77146902	77146951	100	50	0	0	2.00E-17	91.5	0	chr11	+	77146902	50	0	0	0	0	0	0	OMP	OMP	OMP	CAPN5	diff	diff	diff	0	0
cg02742551	1	0	NC_006490.4	190676664	190676713	100	50	0	0	2.00E-17	91.5	0	chr3	+	190676713	50	0	0	0	0	0	0	TBCCD1	TBCCD1	TBCCD1	TBCCD1	match	match	match	0	0
cg02742562	1	0	NC_006478.4	9325818	9325867	100	50	0	0	2.00E-17	91.5	0	chr11	+	9325867	50	0	0	0	0	0	0	ZNF143	ZNF143	ZNF143	ZNF143;LOC644656	match	match	match	0	0
cg02742593	1	0	NC_006478.4	68580112	68580063	100	50	0	0	2.00E-17	91.5	0	chr11	-	68580112	50	0	0	0	0	0	0	GAL	GAL	GAL	MTL5	diff	diff	diff	0	0
cg02742637	1	0	NC_006471.4	184333672	184333623	96	50	2	0	1.00E-14	82.4	0	chr4	-	184333623	48	2	0	0	0	0	2	LOC107974496	LOC107974496	LOC107974496		diff	diff	diff	0	0
cg02742676	1	0	NC_006472.4	141008135	141008086	100	50	0	0	2.00E-17	91.5	0	chr5	-	141008135	50	0	0	0	0	0	0	PCDHAC2	PCDHAC2	PCDHAC2	PCDHA7;PCDHA12;PCDHA6;PCDHA10;PCDHA4;PCDHA11;PCDHAC2;PCDHA8;PCDHA1;PCDHA2;PCDHA9;PCDHA13;PCDHA5;PCDHAC1;PCDHA3	match	match	match	0	0
cg02742744	1	0	NC_006489.4	24723073	24723024	98	50	1	0	9.00E-16	86	0	chr22	-	24723073	49	1	0	0	0	0	1	PLA2G6	PLA2G6	PLA2G6	PLA2G6	match	match	match	0	0
cg02742747	1	0	NC_006470.4	10733519	10733470	100	50	0	0	2.00E-17	91.5	0	chr2B	-	10733519	50	0	0	0	0	0	0	CNTNAP5	CNTNAP5	CNTNAP5	CNTNAP5	match	match	match	0	0
cg02742774	1	0	NC_006468.4	165654055	165654104	98	50	1	0	9.00E-16	86	0	chr1	+	165654055	49	1	0	0	0	0	1	PLA2G4A	PLA2G4A	PLA2G4A	PLA2G4A	match	match	match	0	0
cg02742775	1	0	NC_006479.4	112744079	112744029	96.08	51	1	1	4.00E-14	80.6	0	chr12	-	112744079	49	2	0	0	1	1	1	FAM222A	FAM222A	FAM222A	C12orf34	diff	diff	diff	0	0
cg02742852	1	0	NC_006470.4	4920046	4919997	100	50	0	0	2.00E-17	91.5	0	chr2B	-	4920046	50	0	0	0	0	0	0	LOC107973685	LOC107973685	LOC107973685		diff	diff	diff	0	0
cg02742906	1	0	NC_006480.4	98058814	98058863	100	50	0	0	2.00E-17	91.5	0	chr13	+	98058863	50	0	0	0	0	0	0	SOX1	SOX1	SOX1		diff	diff	diff	0	0
cg02742934	1	0	NC_006475.4	104040595	104040643	94	50	2	1	6.00E-12	73.4	0	chr8	+	104040643	46	3	0	0	0	0	3	NCALD	NCALD	NCALD	NCALD;MIR5680	match	match	match	0	0
cg02742971	1	0	NC_006469.4	19707913	19707864	100	50	0	0	2.00E-17	91.5	0	chr2A	-	19707864	50	0	0	0	0	0	0	OSR1	OSR1	OSR1	OSR1	match	match	match	0	0
cg02742990	1	0	NC_006491.4	24837868	24837819	100	50	0	0	2.00E-17	91.5	0	chrX	-	24837868	50	0	0	0	0	0	0	LOC107971091	LOC107971091	LOC107971091	PCYT1B	diff	diff	diff	0	0
cg02742996	1	0	NC_006477.4	69721873	69721922	100	50	0	0	2.00E-17	91.5	0	chr10	+	69721922	50	0	0	0	0	0	0	CCAR1	CCAR1	CCAR1		diff	diff	diff	0	0
cg02743028	1	0	NC_006481.4	8061123	8061074	100	50	0	0	2.00E-17	91.5	0	chr14	-	8061074	50	0	0	0	0	0	0	NFATC4	NFATC4	NFATC4	NFATC4	match	match	match	0	0
cg02743029	1	0	NC_006468.4	189126199	189126150	100	50	0	0	2.00E-17	91.5	0	chr1	-	189126199	50	0	0	0	0	0	0	SERTAD4	SERTAD4	SERTAD4	SERTAD4;C1orf133	match	match	match	0	0
cg02743036	1	0	NC_006480.4	9322142	9322191	100	50	0	0	2.00E-17	91.5	0	chr13	+	9322191	50	0	0	0	0	0	0	ATP12A	ATP12A	ATP12A	ATP12A	match	match	match	0	0
cg02743050	1	0	NC_006482.4	38521730	38521779	98	50	1	0	9.00E-16	86	0	chr15	+	38521779	49	1	0	0	0	0	1	POLR2M	POLR2M	POLR2M	GRINL1A;GCOM1	diff	diff	diff	0	0
cg02743070	1	0	NC_006477.4	80355139	80355188	100	50	0	0	2.00E-17	91.5	0	chr10	+	80355188	50	0	0	0	0	0	0	ZMIZ1	ZMIZ1	ZMIZ1	ZMIZ1	match	match	match	0	0
cg02743091	1	0	NC_006473.4	2923398	2923349	100	50	0	0	2.00E-17	91.5	0	chr6	-	2923398	50	0	0	0	0	0	0	LOC107975033	LOC107975033	LOC107975033	NQO2	diff	diff	diff	0	0
cg02743136	1	0	NC_006484.4	77002729	77002680	100	50	0	0	2.00E-17	91.5	0	chr17	-	77002680	50	0	0	0	0	0	0	LOC101059721	LOC101059721	LOC101059721	9-Sep	diff	diff	diff	0	0
cg02743146	1	0	NC_006483.4	4447612	4447563	100	50	0	0	2.00E-17	91.5	0	chr16	-	4447612	50	0	0	0	0	0	0	SRL	SRL	SRL		diff	diff	diff	0	0
cg02743218	1	0	NC_006470.4	24662415	24662366	100	50	0	0	2.00E-17	91.5	0	chr2B	-	24662415	50	0	0	0	0	0	0	MAP3K19	MAP3K19	MAP3K19	YSK4	diff	diff	diff	0	0
cg02743222	1	0	NC_006472.4	171853461	171853412	100	50	0	0	2.00E-17	91.5	0	chr5	-	171853412	50	0	0	0	0	0	0	TLX3	TLX3	TLX3	TLX3	match	match	match	0	0
cg02743293	1	0	NC_006490.4	116651093	116651142	98	50	1	0	9.00E-16	86	0	chr3	+	116651142	49	1	0	0	0	0	1	SIDT1	SIDT1	SIDT1	SIDT1	match	match	match	0	0
cg02743297	1	0	NC_006478.4	33351938	33351987	100	50	0	0	2.00E-17	91.5	0	chr11	+	33351938	50	0	0	0	0	0	0	HIPK3	HIPK3	HIPK3	HIPK3	match	match	match	0	0
cg02743518	1	0	NC_006471.4	50381731	50381780	100	50	0	0	2.00E-17	91.5	0	chr4	+	50381780	50	0	0	0	0	0	0	LOC461221	LOC461221	LOC461221		diff	diff	diff	0	0
cg02743522	1	0	NC_006473.4	114407857	114407906	98	50	1	0	9.00E-16	86	0	chr6	+	114407857	49	1	0	0	0	0	1	CDK19	CDK19	CDK19	CDK19	match	match	match	0	0
cg02743552	1	0	NC_006491.4	149191974	149191925	100	50	0	0	2.00E-17	91.5	0	chrX	-	149191974	50	0	0	0	0	0	0	IDS	IDS	IDS		diff	diff	diff	0	0
cg02743569	1	0	NC_006472.4	2399760	2399711	98	50	1	0	9.00E-16	86	0	chr5	-	2399760	49	1	0	0	0	0	1	LOC100613470	LOC100613470	LOC100613470		diff	diff	diff	0	0
cg02743576	1	0	NC_006470.4	132245464	132245513	100	50	0	0	2.00E-17	91.5	0	chr2B	+	132245464	50	0	0	0	0	0	0	LOC107974002	LOC107974002	LOC107974002	SNED1	diff	diff	diff	0	0
cg02743589	1	0	NC_006485.4	77302436	77302387	98	50	1	0	9.00E-16	86	0	chr18	-	77302436	49	1	0	0	0	0	1	LOC107969541	LOC107969541	LOC107969541	NFATC1	diff	diff	diff	0	0
cg02743628	1	0	NC_006478.4	103086128	103086177	94	50	3	0	5.00E-13	77	0	chr11	+	103086128	47	3	0	0	0	0	3	MMP3	MMP3	MMP3	WTAPP1;MMP3	match	match	match	1	0
cg02743632	1	0	NC_006468.4	199989214	199989263	100	50	0	0	2.00E-17	91.5	0	chr1	+	199989214	50	0	0	0	0	0	0	LOC104004731	LOC104004731	LOC104004731	HLX	diff	diff	diff	0	0
cg02743650	1	0	NC_006478.4	18554239	18554190	100	50	0	0	2.00E-17	91.5	0	chr11	-	18554239	50	0	0	0	0	0	0	TMEM86A	TMEM86A	TMEM86A	IGSF22	diff	diff	diff	0	0
cg02743652	1	0	NC_006468.4	122106776	122106727	100	50	0	0	2.00E-17	91.5	0	chr1	-	122106776	50	0	0	0	0	0	0	PHTF1	PHTF1	PHTF1	RSBN1	diff	diff	diff	0	0
cg02743674	1	0	NC_006478.4	2422482	2422433	100	50	0	0	2.00E-17	91.5	0	chr11	-	2422482	50	0	0	0	0	0	0	TSSC4	TSSC4	TSSC4	TRPM5	diff	diff	diff	0	0
cg02743713	1	0	NC_006470.4	46198616	46198567	100	50	0	0	2.00E-17	91.5	0	chr2B	-	46198616	50	0	0	0	0	0	0	NR4A2	NR4A2	NR4A2		diff	diff	diff	0	0
cg02743804	1	0	NC_006478.4	114271404	114271453	100	50	0	0	2.00E-17	91.5	0	chr11	+	114271404	50	0	0	0	0	0	0	USP28	USP28	USP28	USP28	match	match	match	0	0
cg02743878	1	0	NC_006470.4	59259911	59259960	100	50	0	0	2.00E-17	91.5	0	chr2B	+	59259911	50	0	0	0	0	0	0	DHRS9	DHRS9	DHRS9	DHRS9	match	match	match	0	0
cg02743895	1	0	NC_006484.4	79016712	79016663	96	50	2	0	1.00E-14	82.4	0	chr17	-	79016712	48	2	0	0	0	0	2	RBFOX3	RBFOX3	RBFOX3	HRNBP3	diff	diff	diff	0	0
cg02743950	1	0	NC_006486.4	48874302	48874253	100	50	0	0	2.00E-17	91.5	0	chr19	-	48874253	50	0	0	0	0	0	0	STRN4	STRN4	STRN4	FKRP	diff	diff	diff	0	0
cg02743985	1	0	NC_006470.4	64690086	64690037	100	50	0	0	2.00E-17	91.5	0	chr2B	-	64690037	50	0	0	0	0	0	0	SCRN3	SCRN3	SCRN3	CIR1;SCRN3	match	match	match	0	0
cg02743991	1	0	NC_006482.4	54071116	54071165	98	50	1	0	9.00E-16	86	0	chr15	+	54071116	49	1	0	0	0	0	1	NEO1	NEO1	NEO1	NEO1	match	match	match	0	0
cg02743994	1	0	NC_006475.4	48548221	48548270	98	50	1	0	9.00E-16	86	0	chr8	+	48548221	49	1	0	0	0	0	1	CEBPD	CEBPD	CEBPD	SPIDR	diff	diff	diff	0	0
cg02744046	1	0	NC_006482.4	39307855	39307904	100	50	0	0	2.00E-17	91.5	0	chr15	+	39307904	50	0	0	0	0	0	0	LOC104002321	LOC104002321	LOC104002321	LIPC	diff	diff	diff	0	0
cg02744089	1	0	NC_006473.4	164257635	164257684	94	50	3	0	5.00E-13	77	0	chr6	+	164257635	47	3	0	0	0	0	3	IGF2R	IGF2R	IGF2R		diff	diff	diff	0	0
cg02744090	1	0	NC_006482.4	49274109	49274158	98	50	1	0	9.00E-16	86	0	chr15	+	49274158	49	1	0	0	0	0	1	FEM1B	FEM1B	FEM1B	ITGA11	diff	diff	diff	0	0
cg02744113	1	0	NC_006469.4	74388432	74388383	98	50	1	0	9.00E-16	86	0	chr2A	-	74388432	49	1	0	0	0	0	1	EMX1	EMX1	EMX1	EMX1	match	match	match	0	0
cg02744123	1	0	NC_006483.4	80946221	80946172	100	50	0	0	2.00E-17	91.5	0	chr16	-	80946172	50	0	0	0	0	0	0	LOC100615698	LOC100615698	LOC100615698	ANKRD11	diff	diff	diff	0	0
cg02744149	1	0	NC_006490.4	132590634	132590683	100	50	0	0	2.00E-17	91.5	0	chr3	+	132590683	50	0	0	0	0	0	0	H1FX	H1FX	H1FX	H1FX;H1FX-AS1	match	match	match	0	0
cg02744249	1	0	NC_006487.4	61028914	61028865	98	50	1	0	9.00E-16	86	0	chr20	-	61028865	49	1	0	1	1	1	0	CTSZ	CTSZ	CTSZ	CTSZ	match	match	match	0	0
cg02744428	1	0	NC_006483.4	76764331	76764380	100	50	0	0	2.00E-17	91.5	0	chr16	+	76764331	50	0	0	0	0	0	0	LOC104002704	LOC104002704	LOC104002704		diff	diff	diff	0	0
cg02744457	1	0	NC_006478.4	95714390	95714437	100	48	0	0	3.00E-16	87.8	0	chr11	+	95714390	48	0	0	0	0	0	0	FAM76B	FAM76B	FAM76B		diff	diff	diff	0	0
cg02744459	1	0	NC_006479.4	69383305	69383256	100	50	0	0	2.00E-17	91.5	0	chr12	-	69383305	50	0	0	0	0	0	0	RECQL	RECQL	RECQL	RECQL;GOLT1B	match	match	match	0	0
cg02744524	1	0	NC_006490.4	142363125	142363076	100	50	0	0	2.00E-17	91.5	0	chr3	-	142363125	50	0	0	0	0	0	0	FOXL2	FOXL2	FOXL2		diff	diff	diff	0	0
cg02744525	1	0	NC_006468.4	66937007	66936958	100	50	0	0	2.00E-17	91.5	0	chr1	-	66936958	50	0	0	0	0	0	0	MIER1	MIER1	MIER1	MIER1	match	match	match	0	0
cg02744536	1	0	NC_006471.4	189338466	189338417	100	50	0	0	2.00E-17	91.5	0	chr4	-	189338417	50	0	0	0	0	0	0	HELT	HELT	HELT	HELT	match	match	match	0	0
cg02744588	1	0	NC_006486.4	50478014	50477965	96	50	2	0	1.00E-14	82.4	0	chr19	-	50477965	48	2	0	0	0	0	2	CCDC114	CCDC114	CCDC114	CCDC114	match	match	match	0	0
cg02744594	1	0	NC_006468.4	204927974	204928021	100	48	0	0	3.00E-16	87.8	0	chr1	+	204928021	48	0	0	0	0	0	0	PYCR2	PYCR2	PYCR2	PYCR2	match	match	match	0	0
cg02744604	1	0	NC_006479.4	42253981	42253932	100	50	0	0	2.00E-17	91.5	0	chr12	-	42253932	50	0	0	0	0	0	0	LOC104001553	LOC104001553	LOC104001553	ENDOU	diff	diff	diff	0	0
cg02744670	1	0	NC_006471.4	2807184	2807135	100	50	0	0	2.00E-17	91.5	0	chr4	-	2807135	50	0	0	0	0	0	0	RNF4	RNF4	RNF4	RNF4	match	match	match	0	0
cg02744699	1	0	NC_006484.4	82026457	82026506	100	50	0	0	2.00E-17	91.5	0	chr17	+	82026506	50	0	0	0	0	0	0	SLC16A3	SLC16A3	SLC16A3		diff	diff	diff	0	0
cg02744705	1	0	NC_006471.4	154040194	154040145	94	50	3	0	5.00E-13	77	0	chr4	-	154040194	47	3	0	0	0	0	3	LOC107974439	LOC107974439	LOC107974439	DCLK2	diff	diff	diff	0	0
cg02744760	1	0	NC_006490.4	3189025	3189074	100	50	0	0	2.00E-17	91.5	0	chr3	+	3189025	50	0	0	0	0	0	0	TRNT1	TRNT1	TRNT1	TRNT1	match	match	match	0	0
cg02744799	1	0	NW_015973486.1	200920	200969	100	50	0	0	2.00E-17	91.5	0	chr7_random_Contig563_iteration_1	+	200920	50	0	0	0	0	0	0	DAGLB	DAGLB	DAGLB	DAGLB	match	match	match	0	0
cg02744880	1	0	NC_006486.4	12099372	12099323	100	50	0	0	2.00E-17	91.5	0	chr19	-	12099323	50	0	0	0	0	0	0	ELAVL3	ELAVL3	ELAVL3	ELAVL3	match	match	match	0	0
cg02744888	1	0	NC_006482.4	49452712	49452760	100	49	0	0	7.00E-17	89.7	0	chr15	+	49452760	49	0	0	0	0	0	0	LOC107968651	LOC107968651	LOC107968651		diff	diff	diff	0	0
cg02744937	1	0	NC_006473.4	164332047	164332096	100	50	0	0	2.00E-17	91.5	0	chr6	+	164332096	50	0	0	0	0	0	0	IGF2R	IGF2R	IGF2R	IGF2R	match	match	match	0	0
cg02745009	1	0	NC_006490.4	122441659	122441610	98	50	1	0	9.00E-16	86	0	chr3	-	122441659	49	1	0	0	0	0	1	ARHGAP31	ARHGAP31	ARHGAP31	ARHGAP31	match	match	match	0	0
cg02745104	1	0	NC_006470.4	110126161	110126210	98	50	1	0	9.00E-16	86	0	chr2B	+	110126161	49	1	0	0	0	0	1	ZFAND2B	ZFAND2B	ZFAND2B	ZFAND2B	match	match	match	0	0
cg02745111	1	0	NC_006483.4	72166957	72166908	100	50	0	0	2.00E-17	91.5	0	chr16	-	72166908	50	0	0	0	0	0	0	ATMIN	ATMIN	ATMIN	ATMIN	match	match	match	0	0
cg02745140	1	0	NC_006490.4	153298630	153298581	100	50	0	0	2.00E-17	91.5	0	chr3	-	153298630	50	0	0	0	0	0	0	ANKUB1	ANKUB1	ANKUB1	C3orf16	diff	diff	diff	0	0
cg02745141	1	0	NC_006482.4	52082575	52082624	98	50	1	0	9.00E-16	86	0	chr15	+	52082575	49	1	0	0	0	0	1	CT62	CT62	CT62		diff	diff	diff	0	0
cg02745156	1	0	NC_006479.4	58355935	58355984	100	50	0	0	2.00E-17	91.5	0	chr12	+	58355984	50	0	0	0	0	0	0	FGD4	FGD4	FGD4		diff	diff	diff	0	0
cg02745166	1	0	NC_006490.4	28068712	28068663	100	50	0	0	2.00E-17	91.5	0	chr3	-	28068663	50	0	0	0	0	0	0	SLC4A7	SLC4A7	SLC4A7	SLC4A7	match	match	match	0	0
cg02745211	1	0	NC_006490.4	136378623	136378574	100	50	0	0	2.00E-17	91.5	0	chr3	-	136378623	50	0	0	0	0	0	0	TMEM108	TMEM108	TMEM108	TMEM108	match	match	match	0	0
cg02745262	1	0	NC_006475.4	25497439	25497488	100	50	0	0	2.00E-17	91.5	0	chr8	+	25497439	50	0	0	0	0	0	0	EBF2	EBF2	EBF2		diff	diff	diff	0	0
cg02745419	1	0	NC_006477.4	7709759	7709710	98	50	1	0	9.00E-16	86	0	chr10	-	7709759	49	1	0	0	0	0	1	SFMBT2	SFMBT2	SFMBT2		diff	diff	diff	0	0
cg02745444	1	0	NC_006483.4	21703479	21703430	100	50	0	0	2.00E-17	91.5	0	chr16	-	21703430	50	0	0	0	0	0	0	SDR42E2	SDR42E2	SDR42E2	VWA3A	diff	diff	diff	0	0
cg02745459	1	0	NC_006482.4	76582755	76582804	100	50	0	0	2.00E-17	91.5	0	chr15	+	76582804	50	0	0	0	0	0	0	LOC107968539	LOC107968539	LOC107968539		diff	diff	diff	0	0
cg02745476	1	0	NC_006475.4	130130825	130130874	98	50	1	0	9.00E-16	86	0	chr8	+	130130825	49	1	0	0	0	0	1	MYC	MYC	MYC	CASC11	diff	diff	diff	0	0
cg02745494	1	0	NC_006480.4	100042112	100042161	98	50	1	0	9.00E-16	86	0	chr13	+	100042112	49	1	0	0	0	0	1	LOC107968016	LOC107968016	LOC107968016	RASA3	diff	diff	diff	0	0
cg02745549	1	0	NC_006481.4	42419242	42419193	100	50	0	0	2.00E-17	91.5	0	chr14	-	42419242	50	0	0	0	0	0	0	C14H14orf37	C14H14orf37	C14H14orf37		diff	diff	diff	0	0
cg02745605	1	0	NC_006480.4	25058888	25058937	98	50	1	0	9.00E-16	86	0	chr13	+	25058888	49	1	0	0	0	0	1	LOC104004361	LOC104004361	LOC104004361	LINC00548	diff	diff	diff	1	0
cg02745632	1	0	NC_006468.4	24888570	24888619	100	50	0	0	2.00E-17	91.5	0	chr1	+	24888619	50	0	0	0	0	0	0	MTFR1L	MTFR1L	MTFR1L	FAM54B;LOC646471	diff	diff	diff	0	0
cg02745636	1	0	NC_006481.4	44927906	44927955	100	50	0	0	2.00E-17	91.5	0	chr14	+	44927955	50	0	0	0	0	0	0	SIX1	SIX1	SIX1		diff	diff	diff	0	0
cg02745683	1	0	NC_006471.4	3965770	3965819	100	50	0	0	2.00E-17	91.5	0	chr4	+	3965819	50	0	0	0	0	0	0	LRPAP1	LRPAP1	LRPAP1		diff	diff	diff	0	0
cg02745692	1	0	NC_006476.4	68720485	68720534	100	50	0	0	2.00E-17	91.5	0	chr9	+	68720534	50	0	0	0	0	0	0	LOC104007932	LOC104007932	LOC104007932		diff	diff	diff	0	0
cg02745719	1	0	NC_006472.4	112461511	112461462	98	50	1	0	9.00E-16	86	0	chr5	-	112461511	49	1	0	0	0	0	1	REEP5	REEP5	REEP5	REEP5	match	match	match	0	0
cg02745784	1	0	NC_006470.4	68399984	68399935	100	50	0	0	2.00E-17	91.5	0	chr2B	-	68399984	50	0	0	0	0	0	0	LOC107973665	LOC107973665	LOC107973665	PDE11A	diff	diff	diff	0	0
cg02745822	1	0	NC_006475.4	135657413	135657462	100	50	0	0	2.00E-17	91.5	0	chr8	+	135657462	50	0	0	0	0	0	0	WISP1	WISP1	WISP1	WISP1	match	match	match	0	0
cg02745847	1	0	NC_006484.4	8804920	8804969	100	50	0	0	2.00E-17	91.5	0	chr17	+	8804920	50	0	0	0	0	0	0	IGF2BP1	IGF2BP1	IGF2BP1	IGF2BP1	match	match	match	0	0
cg02745912	1	0	NC_006474.4	147482984	147483033	100	50	0	0	2.00E-17	91.5	0	chr7	+	147483033	50	0	0	0	0	0	0	LOC100608467	LOC100608467	LOC100608467		diff	diff	diff	0	0
cg02745983	1	0	NC_006477.4	125017346	125017297	100	50	0	0	2.00E-17	91.5	0	chr10	-	125017346	50	0	0	0	0	0	0	LOC100609448	LOC100609448	LOC100609448		diff	diff	diff	0	0
cg02746002	1	0	NC_006470.4	109768457	109768408	98	50	1	0	9.00E-16	86	0	chr2B	-	109768457	49	1	0	1	1	1	0	WNT6	WNT6	WNT6		diff	diff	diff	0	0
cg02746108	1	0	NC_006470.4	126867085	126867036	98	50	1	0	9.00E-16	86	0	chr2B	-	126867085	49	1	0	0	0	0	1	LOC107973978	LOC107973978	LOC107973978	AGAP1	diff	diff	diff	0	0
cg02746110	1	0	NC_006469.4	25835182	25835229	100	48	0	0	3.00E-16	87.8	0	chr2A	+	25835229	48	0	0	0	0	0	0	DNMT3A	DNMT3A	DNMT3A	DNMT3A;MIR1301	match	match	match	0	0
cg02746150	1	0	NC_006479.4	123915370	123915321	100	50	0	0	2.00E-17	91.5	0	chr12	-	123915370	50	0	0	0	0	0	0	CABP1	CABP1	CABP1	CABP1	match	match	match	0	0
cg02746162	1	0	NC_006470.4	58657415	58657366	98	50	1	0	9.00E-16	86	0	chr2B	-	58657415	49	1	0	0	0	0	1	CERS6	CERS6	CERS6	CERS6	match	match	match	0	0
cg02746187	1	0	NC_006482.4	33473318	33473367	98	50	1	0	9.00E-16	86	0	chr15	+	33473367	49	1	0	0	0	0	1	ONECUT1	ONECUT1	ONECUT1	ONECUT1	match	match	match	0	0
cg02746232	1	0	NC_006484.4	44583405	44583356	100	50	0	0	2.00E-17	91.5	0	chr17	-	44583356	50	0	0	0	0	0	0	MAP2K4	MAP2K4	MAP2K4	MAP2K4	match	match	match	0	0
cg02746334	1	0	NC_006468.4	131213161	131213210	98	50	1	0	9.00E-16	86	0	chr1	+	131213161	49	1	0	0	0	0	1	LOC737045	LOC737045	LOC737045	SPRR2G	diff	diff	diff	0	0
cg02746340	1	0	NC_006473.4	174568209	174568160	98	50	1	0	9.00E-16	86	0	chr6	-	174568209	49	1	0	0	0	0	1	LOC104007089	LOC104007089	LOC104007089		diff	diff	diff	0	0
cg02746355	1	0	NC_006478.4	105173107	105173058	98	50	1	0	9.00E-16	86	0	chr11	-	105173058	49	1	0	0	0	0	1	LOC466766	LOC466766	LOC466766	CASP12	diff	diff	diff	0	0
cg02746381	1	0	NC_006469.4	14944808	14944759	100	50	0	0	2.00E-17	91.5	0	chr2A	-	14944759	50	0	0	0	0	0	0	FAM84A	FAM84A	FAM84A	FAM84A	match	match	match	0	0
cg02746432	1	0	NC_006478.4	115791859	115791810	100	50	0	0	2.00E-17	91.5	0	chr11	-	115791810	50	0	0	0	0	0	0	CADM1	CADM1	CADM1	CADM1	match	match	match	0	0
cg02746514	1	0	NC_006474.4	3898705	3898754	96	50	2	0	1.00E-14	82.4	0	chr7	+	3898705	48	2	0	0	0	0	2	AP5Z1	AP5Z1	AP5Z1	FOXK1	diff	diff	diff	0	0
cg02746620	1	0	NC_006472.4	169839147	169839196	100	50	0	0	2.00E-17	91.5	0	chr5	+	169839196	50	0	0	0	0	0	0	SLIT3	SLIT3	SLIT3	SLIT3	match	match	match	0	0
cg02746635	1	0	NC_006472.4	130309578	130309627	100	50	0	0	2.00E-17	91.5	0	chr5	+	130309578	50	0	0	0	0	0	0	LOC100613208	LOC100613208	LOC100613208		diff	diff	diff	0	0
cg02746658	1	0	NC_006483.4	72634534	72634485	100	50	0	0	2.00E-17	91.5	0	chr16	-	72634534	50	0	0	0	0	0	0	LOC107968909	LOC107968909	LOC107968909	CMIP	diff	diff	diff	0	0
cg02746680	1	0	NC_006485.4	12018232	12018281	98	50	1	0	9.00E-16	86	0	chr18	+	12018281	49	1	0	0	0	0	1	TMEM200C	TMEM200C	TMEM200C	L3MBTL4	diff	diff	diff	0	0
cg02746691	1	0	NC_006490.4	26141593	26141544	100	50	0	0	2.00E-17	91.5	0	chr3	-	26141544	50	0	0	0	0	0	0	LOC107970587	LOC107970587	LOC107970587	RARB	diff	diff	diff	0	0
cg02746725	1	0	NC_006470.4	66495953	66495904	100	50	0	0	2.00E-17	91.5	0	chr2B	-	66495904	50	0	0	0	0	0	0	HOXD1	HOXD1	HOXD1	HOXD1	match	match	match	0	0
cg02746744	1	0	NC_006486.4	15095935	15095984	100	50	0	0	2.00E-17	91.5	0	chr19	+	15095935	50	0	0	0	0	0	0	LOC107969578	LOC107969578	LOC107969578		diff	diff	diff	0	0
cg02746752	1	0	NC_006483.4	1273929	1273880	100	50	0	0	2.00E-17	91.5	0	chr16	-	1273880	50	0	0	0	0	0	0	C1QTNF8	C1QTNF8	C1QTNF8		diff	diff	diff	0	0
cg02746769	1	0	NC_006490.4	129705761	129705712	100	50	0	0	2.00E-17	91.5	0	chr3	-	129705761	50	0	0	0	0	0	0	UROC1	UROC1	UROC1	UROC1	match	match	match	0	0
cg02746781	1	0	NC_006483.4	58882626	58882577	98	50	1	0	9.00E-16	86	0	chr16	-	58882577	49	1	0	0	0	0	1	DPEP2	DPEP2	DPEP2	DPEP2	match	match	match	0	0
cg02746822	1	0	NC_006475.4	10183174	10183125	98	50	1	0	9.00E-16	86	0	chr8	-	10183125	49	1	0	0	0	0	1	MIR1322	MIR1322	MIR1322	PINX1	diff	diff	diff	0	0
cg02746852	1	0	NC_006470.4	129693183	129693224	97.62	42	1	0	2.00E-11	71.6	0	chr2B	+	129693183	41	1	0	0	0	0	1	LOC107973991	LOC107973991	LOC107973991		diff	diff	diff	0	0
cg02746869	1	0	NC_006477.4	18024282	18024233	100	50	0	0	2.00E-17	91.5	0	chr10	-	18024282	50	0	0	0	0	0	0	VIM	VIM	VIM	VIM	match	match	match	0	0
cg02746900	1	0	NC_006484.4	76841796	76841845	100	50	0	0	2.00E-17	91.5	0	chr17	+	76841796	50	0	0	0	0	0	0	9-Sep	9-Sep	9-Sep		diff	diff	diff	0	0
cg02746913	1	0	NC_006484.4	76842009	76841960	100	50	0	0	2.00E-17	91.5	0	chr17	-	76841960	50	0	0	0	0	0	0	9-Sep	9-Sep	9-Sep		diff	diff	diff	0	0
cg02747057	1	0	NC_006483.4	14864912	14864863	100	50	0	0	2.00E-17	91.5	0	chr16	-	14864863	50	0	0	0	0	0	0	LOC740499	LOC740499	LOC740499		diff	diff	diff	0	0
cg02747118	1	0	NC_006473.4	43587737	43587786	100	50	0	0	2.00E-17	91.5	0	chr6	+	43587786	50	0	0	0	0	0	0	PTK7	PTK7	PTK7	PTK7	match	match	match	0	0
cg02747142	1	0	NC_006484.4	23552234	23552283	100	50	0	0	2.00E-17	91.5	0	chr17	+	23552234	50	0	0	0	0	0	0	LOC107969197	LOC107969197	LOC107969197	ASIC2	diff	diff	diff	0	0
cg02747146	1	0	NC_006468.4	11443192	11443143	96	50	2	0	1.00E-14	82.4	0	chr1	-	11443192	48	2	0	1	1	1	1	MFN2	MFN2	MFN2	PLOD1	diff	diff	diff	0	0
cg02747151	1	0	NC_006482.4	6756591	6756640	98	50	1	0	9.00E-16	86	0	chr15	+	6756591	49	1	0	0	0	0	1	ATP10A	ATP10A	ATP10A	ATP10A	match	match	match	0	0
cg02747169	1	0	NC_006484.4	74472782	74472831	100	50	0	0	2.00E-17	91.5	0	chr17	+	74472831	50	0	0	0	0	0	0	CDR2L	CDR2L	CDR2L	CDR2L	match	match	match	0	0
cg02747184	1	0	NC_006490.4	72777087	72777136	100	50	0	0	2.00E-17	91.5	0	chr3	+	72777136	50	0	0	0	0	0	0	LOC104005616	LOC104005616	LOC104005616	FOXP1	diff	diff	diff	0	0
cg02747217	1	0	NC_006468.4	54205936	54205887	100	50	0	0	2.00E-17	91.5	0	chr1	-	54205936	50	0	0	0	0	0	0	SSBP3	SSBP3	SSBP3		diff	diff	diff	0	0
cg02747236	1	0	NC_006476.4	104426594	104426545	100	50	0	0	2.00E-17	91.5	0	chr9	-	104426594	50	0	0	0	0	0	0	MVB12B	MVB12B	MVB12B	MVB12B	match	match	match	0	0
cg02747254	1	0	NC_006483.4	28907543	28907494	100	50	0	0	2.00E-17	91.5	0	chr16	-	28907543	50	0	0	0	0	0	0	KCTD13	KCTD13	KCTD13	KCTD13	match	match	match	0	0
cg02747298	1	0	NC_006485.4	17263972	17263923	96	50	2	0	1.00E-14	82.4	0	chr18	-	17263923	48	2	0	0	0	0	2	YES1	YES1	YES1		diff	diff	diff	1	0
cg02747341	1	0	NC_006483.4	2267576	2267625	100	50	0	0	2.00E-17	91.5	0	chr16	+	2267576	50	0	0	0	0	0	0	TSC2	TSC2	TSC2	TSC2	match	match	match	0	0
cg02747379	1	0	NC_006483.4	35908139	35908188	100	50	0	0	2.00E-17	91.5	0	chr16	+	35908188	50	0	0	0	0	0	0	PANTROV1R-PS255	PANTROV1R-PS255	PANTROV1R-PS255		diff	diff	diff	0	0
cg02747442	1	0	NC_006487.4	22522352	22522401	96	50	2	0	1.00E-14	82.4	0	chr20	+	22522401	48	2	0	0	0	0	2	LOC100611128	LOC100611128	LOC100611128	LOC284788	diff	diff	diff	0	0
cg02747464	1	0	NC_006481.4	82016310	82016359	100	50	0	0	2.00E-17	91.5	0	chr14	+	82016310	50	0	0	0	0	0	0	VRK1	VRK1	VRK1	VRK1	match	match	match	0	0
cg02747487	1	0	NC_006477.4	103326631	103326680	100	50	0	0	2.00E-17	91.5	0	chr10	+	103326680	50	0	0	0	0	0	0	KCNIP2	KCNIP2	KCNIP2	C10orf76	diff	diff	diff	0	0
cg02747577	1	0	NC_006490.4	67726189	67726238	98	50	1	0	9.00E-16	86	0	chr3	+	67726189	49	1	0	0	0	0	1	LRIG1	LRIG1	LRIG1	LRIG1	match	match	match	0	0
cg02747612	1	0	NC_006486.4	24384633	24384682	100	50	0	0	2.00E-17	91.5	0	chr19	+	24384682	50	0	0	0	0	0	0	LOC469069	LOC469069	LOC469069	ZNF91	diff	diff	diff	0	0
cg02747614	1	0	NC_006484.4	77006179	77006228	96	50	2	0	1.00E-14	82.4	0	chr17	+	77006179	48	2	0	0	0	0	2	LOC101059721	LOC101059721	LOC101059721	9-Sep	diff	diff	diff	0	0
cg02747629	1	0	NC_006483.4	48329522	48329473	100	50	0	0	2.00E-17	91.5	0	chr16	-	48329473	50	0	0	0	0	0	0	ADGRG3	ADGRG3	ADGRG3	ADGRG1	diff	diff	diff	0	0
cg02747639	1	0	NC_006470.4	80739780	80739829	98	50	1	0	9.00E-16	86	0	chr2B	+	80739780	49	1	0	0	0	0	1	LOC104005298	LOC104005298	LOC104005298	C2orf88	diff	diff	diff	0	0
cg02747644	1	0	NC_006469.4	39129786	39129835	100	50	0	0	2.00E-17	91.5	0	chr2A	+	39129835	50	0	0	0	0	0	0	ATL2	ATL2	ATL2	ATL2	match	match	match	0	0
cg02747671	1	0	NC_006480.4	23861459	23861410	98	50	1	0	9.00E-16	86	0	chr13	-	23861410	49	1	0	0	0	0	1	PROSER1	PROSER1	PROSER1	C13orf23;NHLRC3	diff	diff	diff	0	0
cg02747770	1	0	NC_006488.4	7658796	7658747	100	50	0	0	2.00E-17	91.5	0	chr21	-	7658747	50	0	0	0	0	0	0	NCAM2	NCAM2	NCAM2	NCAM2	match	match	match	0	0
cg02747775	1	0	NC_006468.4	41310384	41310433	100	50	0	0	2.00E-17	91.5	0	chr1	+	41310384	50	0	0	0	0	0	0	HIVEP3	HIVEP3	HIVEP3	HIVEP3	match	match	match	0	0
cg02747822	1	0	NC_006486.4	1825674	1825625	100	50	0	0	2.00E-17	91.5	0	chr19	-	1825625	50	0	0	0	0	0	0	LOC107969637	LOC107969637	LOC107969637	REXO1	diff	diff	diff	0	0
cg02747823	1	0	NC_006477.4	112295096	112295047	100	50	0	0	2.00E-17	91.5	0	chr10	-	112295096	50	0	0	0	0	0	0	RBM20	RBM20	RBM20	RBM20	match	match	match	0	0
cg02747950	1	0	NC_006482.4	44059234	44059185	98	50	1	0	9.00E-16	86	0	chr15	-	44059185	49	1	0	0	0	0	1	APH1B	APH1B	APH1B	RAB8B	diff	diff	diff	0	0
cg02748089	1	0	NC_006483.4	69565917	69565966	100	50	0	0	2.00E-17	91.5	0	chr16	+	69565966	50	0	0	0	0	0	0	LOC104002683	LOC104002683	LOC104002683	WWOX	diff	diff	diff	0	0
cg02748105	1	0	NC_006482.4	6281846	6281895	100	50	0	0	2.00E-17	91.5	0	chr15	+	6281846	50	0	0	0	0	0	0	LOC104002230	LOC104002230	LOC104002230	SNORD115-48	diff	diff	diff	0	0
cg02748231	1	0	NC_006476.4	46912984	46913033	100	50	0	0	2.00E-17	91.5	0	chr9	+	46912984	50	0	0	0	0	0	0	PTAR1	PTAR1	PTAR1	PTAR1	match	match	match	0	0
cg02748293	1	0	NC_006472.4	150380198	150380247	100	50	0	0	2.00E-17	91.5	0	chr5	+	150380247	50	0	0	0	0	0	0	SLC6A7	SLC6A7	SLC6A7	CDX1	diff	diff	diff	0	0
cg02748296	1	0	NC_006478.4	32652215	32652166	100	50	0	0	2.00E-17	91.5	0	chr11	-	32652166	50	0	0	0	0	0	0	LOC107967258	LOC107967258	LOC107967258	EIF3M	diff	diff	diff	0	0
cg02748316	1	0	NC_006490.4	51322282	51322233	100	50	0	0	2.00E-17	91.5	0	chr3	-	51322282	50	0	0	0	0	0	0	GNAI2	GNAI2	GNAI2	GNAI2	match	match	match	0	0
cg02748354	1	0	NC_006477.4	120870348	120870397	100	50	0	0	2.00E-17	91.5	0	chr10	+	120870348	50	0	0	0	0	0	0	LOC107966738	LOC107966738	LOC107966738	EIF3A	diff	diff	diff	0	0
cg02748378	1	0	NC_006478.4	5491836	5491787	100	50	0	0	2.00E-17	91.5	0	chr11	-	5491787	50	0	0	0	0	0	0	TRIM22	TRIM22	TRIM22	TRIM22	match	match	match	0	0
cg02748382	1	0	NC_006490.4	73241462	73241413	96	50	2	0	1.00E-14	82.4	0	chr3	-	73241462	48	2	0	0	0	0	2	PROK2	PROK2	PROK2		diff	diff	diff	0	0
cg02748419	1	0	NC_006490.4	145591441	145591392	100	50	0	0	2.00E-17	91.5	0	chr3	-	145591392	50	0	0	0	0	0	0	TFDP2	TFDP2	TFDP2		diff	diff	diff	0	0
cg02748424	1	0	NC_006476.4	72549745	72549698	100	48	0	0	3.00E-16	87.8	0	chr9	-	72549745	48	0	0	0	0	0	0	LOC107976724	LOC107976724	LOC107976724	C9orf3	diff	diff	diff	0	0
cg02748477	1	0	NC_006476.4	106558925	106558876	100	50	0	0	2.00E-17	91.5	0	chr9	-	106558925	50	0	0	0	0	0	0	CERCAM	CERCAM	CERCAM	CERCAM;MIR1268A	match	match	match	0	0
cg02748479	1	0	NC_006483.4	13339152	13339103	100	50	0	0	2.00E-17	91.5	0	chr16	-	13339103	50	0	0	0	0	0	0	SHISA9	SHISA9	SHISA9	SHISA9	match	match	match	0	0
cg02748536	1	0	NC_006480.4	58019005	58019054	98	50	1	0	9.00E-16	86	0	chr13	+	58019054	49	1	0	0	0	0	1	PIBF1	PIBF1	PIBF1	C13orf34	diff	diff	diff	0	0
cg02748539	1	0	NC_006472.4	536675	536626	98	50	1	0	9.00E-16	86	0	chr5	-	536626	49	1	0	0	0	0	1	LOC107974588	LOC107974588	LOC107974588	SLC9A3	diff	diff	diff	0	0
cg02748618	1	0	NC_006484.4	39593160	39593111	100	50	0	0	2.00E-17	91.5	0	chr17	-	39593160	50	0	0	0	0	0	0	ATPAF2	ATPAF2	ATPAF2	ATPAF2	match	match	match	0	0
cg02748624	1	0	NC_006485.4	76594860	76594909	98	50	1	0	9.00E-16	86	0	chr18	+	76594860	49	1	0	0	0	0	1	LOC107969419	LOC107969419	LOC107969419		diff	diff	diff	0	0
cg02748800	1	0	NC_006485.4	23738244	23738293	100	50	0	0	2.00E-17	91.5	0	chr18	+	23738244	50	0	0	0	0	0	0	KCTD1	KCTD1	KCTD1	KCTD1	match	match	match	0	0
cg02748934	1	0	NC_006490.4	198000312	198000263	100	50	0	0	2.00E-17	91.5	0	chr3	-	198000263	50	0	0	0	0	0	0	OPA1	OPA1	OPA1	OPA1	match	match	match	0	0
cg02749012	1	0	NC_006490.4	138580231	138580280	100	50	0	0	2.00E-17	91.5	0	chr3	+	138580231	50	0	0	0	0	0	0	LOC107970778	LOC107970778	LOC107970778	EPHB1	diff	diff	diff	0	0
cg02749088	1	0	NC_006469.4	69850930	69850881	96	50	2	0	1.00E-14	82.4	0	chr2A	-	69850881	48	2	0	0	0	0	2	LOC470390	LOC470390	LOC470390		diff	diff	diff	0	0
cg02749105	1	0	NC_006486.4	61049896	61049945	98	50	1	0	9.00E-16	86	0	chr19	+	61049945	49	1	0	0	0	0	1	ZNF837	ZNF837	ZNF837	ZNF837	match	match	match	0	0
cg02749265	1	0	NC_006477.4	76521782	76521733	100	50	0	0	2.00E-17	91.5	0	chr10	-	76521733	50	0	0	0	0	0	0	LOC738955	LOC738955	LOC738955	ZNF503	diff	diff	diff	0	0
cg02749356	1	0	NC_006483.4	80784281	80784330	100	50	0	0	2.00E-17	91.5	0	chr16	+	80784330	50	0	0	0	0	0	0	LOC100613437	LOC100613437	LOC100613437	ANKRD11	diff	diff	diff	0	0
cg02749393	1	0	NC_006477.4	74743215	74743264	100	50	0	0	2.00E-17	91.5	0	chr10	+	74743215	50	0	0	0	0	0	0	PPP3CB	PPP3CB	PPP3CB	USP54	diff	diff	diff	0	0
cg02749413	1	0	NC_006486.4	19806173	19806124	100	50	0	0	2.00E-17	91.5	0	chr19	-	19806173	50	0	0	0	0	0	0	CRTC1	CRTC1	CRTC1	CRTC1	match	match	match	0	0
cg02749560	1	0	NC_006473.4	44135610	44135561	100	50	0	0	2.00E-17	91.5	0	chr6	-	44135610	50	0	0	0	0	0	0	MAD2L1BP	MAD2L1BP	MAD2L1BP	GTPBP2;MAD2L1BP	match	match	match	0	0
cg02749639	1	0	NC_006475.4	20256262	20256213	100	50	0	0	2.00E-17	91.5	0	chr8	-	20256262	50	0	0	0	0	0	0	LOC742225	LOC742225	LOC742225	LOC286114	diff	diff	diff	0	0
cg02749652	1	0	NC_006481.4	8124838	8124789	100	50	0	0	2.00E-17	91.5	0	chr14	-	8124838	50	0	0	0	0	0	0	CBLN3	CBLN3	CBLN3	KHNYN	diff	diff	diff	0	0
cg02749733	1	0	NC_006474.4	98961876	98961827	98	50	1	0	9.00E-16	86	0	chr7	-	98961827	49	1	0	0	0	0	1	MIR591	MIR591	MIR591	DYNC1I1	diff	diff	diff	0	0
cg02749752	1	0	NC_006473.4	30421435	30421386	100	50	0	0	2.00E-17	91.5	0	chr6	-	30421435	50	0	0	0	0	0	0	TRIM26	TRIM26	TRIM26	TRIM26	match	match	match	0	0
cg02749804	1	0	NC_006484.4	17446512	17446463	100	50	0	0	2.00E-17	91.5	0	chr17	-	17446512	50	0	0	0	0	0	0	RAPGEFL1	RAPGEFL1	RAPGEFL1	CASC3	diff	diff	diff	0	0
cg02749842	1	0	NC_006468.4	32092593	32092642	100	50	0	0	2.00E-17	91.5	0	chr1	+	32092642	50	0	0	0	0	0	0	KIAA1522	KIAA1522	KIAA1522	KIAA1522	match	match	match	0	0
cg02749843	1	0	NC_006489.4	6286284	6286333	98	50	1	0	9.00E-16	86	0	chr22	+	6286333	49	1	0	0	0	0	1	GP1BB	GP1BB	GP1BB		diff	diff	diff	0	0
cg02749874	1	0	NC_006477.4	115735661	115735612	100	50	0	0	2.00E-17	91.5	0	chr10	-	115735612	50	0	0	0	0	0	0	ADRB1	ADRB1	ADRB1		diff	diff	diff	0	0
cg02749876	1	0	NC_006473.4	13551522	13551571	98	50	1	0	9.00E-16	86	0	chr6	+	13551522	49	1	0	0	0	0	1	GFOD1	GFOD1	GFOD1	GFOD1	match	match	match	0	0
cg02749887	1	0	NC_006478.4	2175645	2175694	100	50	0	0	2.00E-17	91.5	0	chr11	+	2175645	50	0	0	0	0	0	0	INS	INS	INS	INS-IGF2;INS	match	match	match	0	0
cg02749926	1	0	NC_006484.4	7496758	7496807	100	50	0	0	2.00E-17	91.5	0	chr17	+	7496807	50	0	0	0	0	0	0	GABARAP	GABARAP	GABARAP	GABARAP	match	match	match	0	0
cg02749976	1	0	NC_006477.4	80194219	80194170	100	50	0	0	2.00E-17	91.5	0	chr10	-	80194219	50	0	0	0	0	0	0	LOC107966767	LOC107966767	LOC107966767		diff	diff	diff	0	0
cg02749984	1	0	NC_006471.4	143829845	143829796	100	50	0	0	2.00E-17	91.5	0	chr4	-	143829796	50	0	0	0	0	0	0	MGAT4D	MGAT4D	MGAT4D		diff	diff	diff	0	0
cg02750046	1	0	NC_006489.4	25770652	25770701	100	50	0	0	2.00E-17	91.5	0	chr22	+	25770652	50	0	0	0	0	0	0	LOC100614573	LOC100614573	LOC100614573		diff	diff	diff	0	0
cg02750098	1	0	NC_006472.4	173855350	173855301	100	50	0	0	2.00E-17	91.5	0	chr5	-	173855301	50	0	0	0	0	0	0	NKX2-5	NKX2-5	NKX2-5		diff	diff	diff	0	0
cg02750130	1	0	NC_006482.4	49221230	49221181	98	50	1	0	9.00E-16	86	0	chr15	-	49221181	49	1	0	0	0	0	1	LOC107968650	LOC107968650	LOC107968650		diff	diff	diff	0	0
cg02750133	1	0	NC_006482.4	64464196	64464147	100	50	0	0	2.00E-17	91.5	0	chr15	-	64464196	50	0	0	0	0	0	0	SH3GL3	SH3GL3	SH3GL3	SH3GL3	match	match	match	0	0
cg02750234	1	0	NC_006484.4	26428783	26428734	98	50	1	0	9.00E-16	86	0	chr17	-	26428734	49	1	0	0	0	0	1	LOC104002872	LOC104002872	LOC104002872	NF1	diff	diff	diff	0	0
cg02750243	1	0	NC_006488.4	30610229	30610180	100	50	0	0	2.00E-17	91.5	0	chr21	-	30610180	50	0	0	0	0	0	0	PWP2	PWP2	PWP2	TRAPPC10	diff	diff	diff	0	0
cg02750262	1	0	NC_006485.4	72933214	72933165	100	50	0	0	2.00E-17	91.5	0	chr18	-	72933165	50	0	0	0	0	0	0	ZADH2	ZADH2	ZADH2	ZADH2	match	match	match	0	0
cg02750385	1	0	NC_006480.4	26166988	26167037	98	50	1	0	9.00E-16	86	0	chr13	+	26167037	49	1	0	0	0	0	1	NAA16	NAA16	NAA16	NAA16	match	match	match	0	0
cg02750420	1	0	NC_006475.4	111371356	111371405	98	50	1	0	9.00E-16	86	0	chr8	+	111371356	49	1	0	0	0	0	1	ENY2	ENY2	ENY2	ENY2	match	match	match	0	0
cg02750435	1	0	NC_006479.4	136667685	136667734	98	50	1	0	9.00E-16	86	0	chr12	+	136667734	49	1	0	0	0	0	1	LOC739690	LOC739690	LOC739690	GOLGA3	diff	diff	diff	0	0
cg02750442	1	0	NC_006476.4	61011093	61011142	96	50	2	0	1.00E-14	82.4	0	chr9	+	61011142	48	2	0	0	0	0	2	UBQLN1	UBQLN1	UBQLN1	UBQLN1	match	match	match	0	0
cg02750471	1	0	NC_006477.4	81630624	81630575	100	50	0	0	2.00E-17	91.5	0	chr10	-	81630575	50	0	0	0	0	0	0	FAM213A	FAM213A	FAM213A	C10orf58	diff	diff	diff	0	0
cg02750582	1	0	NC_006473.4	34668069	34668020	100	50	0	0	2.00E-17	91.5	0	chr6	-	34668069	50	0	0	0	0	0	0	NUDT3	NUDT3	NUDT3	NUDT3;RPS10-NUDT3	match	match	match	0	0
cg02750587	1	0	NC_006468.4	85112840	85112791	98	50	1	0	9.00E-16	86	0	chr1	-	85112840	49	1	0	0	0	0	1	SSX2IP	SSX2IP	SSX2IP	SSX2IP	match	match	match	0	0
cg02750668	1	0	NC_006476.4	74454457	74454506	98	50	1	0	9.00E-16	86	0	chr9	+	74454457	49	1	0	0	0	0	1	ZNF510	ZNF510	ZNF510		diff	diff	diff	0	0
cg02750723	1	0	NC_006470.4	40299011	40299060	98	50	1	0	9.00E-16	86	0	chr2B	+	40299011	49	1	0	0	0	0	1	RND3	RND3	RND3		diff	diff	diff	0	0
cg02750743	1	0	NC_006479.4	120186064	120186015	100	50	0	0	2.00E-17	91.5	0	chr12	-	120186015	50	0	0	0	0	0	0	LOC107967652	LOC107967652	LOC107967652	TESC	diff	diff	diff	0	0
cg02750754	1	0	NC_006486.4	43366229	43366278	100	50	0	0	2.00E-17	91.5	0	chr19	+	43366278	50	0	0	0	0	0	0	B9D2	B9D2	B9D2	TMEM91;B9D2	match	match	match	0	0
cg02750774	1	0	NC_006481.4	6821161	6821210	100	50	0	0	2.00E-17	91.5	0	chr14	+	6821161	50	0	0	0	0	0	0	C14H14orf119	C14H14orf119	C14H14orf119	ACIN1	diff	diff	diff	0	0
cg02750792	1	0	NC_006490.4	40318471	40318520	100	50	0	0	2.00E-17	91.5	0	chr3	+	40318520	50	0	0	0	0	0	0	MOBP	MOBP	MOBP	MOBP	match	match	match	0	0
cg02750813	1	0	NC_006487.4	7892758	7892709	98	50	1	0	9.00E-16	86	0	chr20	-	7892709	49	1	0	0	0	1	0	TMX4	TMX4	TMX4	TMX4	match	match	match	0	0
cg02750850	1	0	NC_006490.4	198709461	198709510	92	50	4	0	6.00E-12	73.4	0	chr3	+	198709461	46	4	0	0	0	0	4	CPN2	CPN2	CPN2	LRRC15	diff	diff	diff	0	0
cg02750935	1	0	NC_006472.4	145981069	145981020	98	50	1	0	9.00E-16	86	0	chr5	-	145981069	49	1	0	1	1	1	0	PRELID2	PRELID2	PRELID2	PRELID2	match	match	match	0	0
cg02750941	1	0	NC_006472.4	104166184	104166233	96	50	2	0	1.00E-14	82.4	0	chr5	+	104166184	48	2	0	0	0	0	2	LOC107974794	LOC107974794	LOC107974794		diff	diff	diff	0	0
cg02750954	1	0	NC_006484.4	14869470	14869519	100	50	0	0	2.00E-17	91.5	0	chr17	+	14869519	50	0	0	0	0	0	0	CNTNAP1	CNTNAP1	CNTNAP1	CNTNAP1	match	match	match	0	0
cg02750970	1	0	NC_006468.4	30164375	30164326	100	50	0	0	2.00E-17	91.5	0	chr1	-	30164375	50	0	0	0	0	0	0	SDC3	SDC3	SDC3	PUM1	diff	diff	diff	0	0
cg02751064	1	0	NC_006484.4	73728676	73728725	100	50	0	0	2.00E-17	91.5	0	chr17	+	73728725	50	0	0	0	0	0	0	DNAI2	DNAI2	DNAI2	TTYH2	diff	diff	diff	0	0
cg02751109	1	0	NC_006476.4	12573684	12573635	98	50	1	0	9.00E-16	86	0	chr9	-	12573684	49	1	0	0	0	0	1	LOC100608576	LOC100608576	LOC100608576		diff	diff	diff	0	0
cg02751123	1	0	NC_006472.4	149780959	149781008	100	50	0	0	2.00E-17	91.5	0	chr5	+	149781008	50	0	0	0	0	0	0	ARHGEF37	ARHGEF37	ARHGEF37	FLJ41603	diff	diff	diff	0	0
cg02751228	1	0	NC_006472.4	151229411	151229362	96	50	2	0	1.00E-14	82.4	0	chr5	-	151229411	48	2	0	0	0	1	1	GPX3	GPX3	GPX3	GPX3	match	match	match	0	0
cg02751230	1	0	NC_006471.4	154913810	154913761	100	50	0	0	2.00E-17	91.5	0	chr4	-	154913810	50	0	0	0	0	0	0	LOC461536	LOC461536	LOC461536		diff	diff	diff	0	0
cg02751290	1	0	NC_006482.4	82220441	82220392	96	50	2	0	1.00E-14	82.4	0	chr15	-	82220441	48	2	0	0	0	0	2	CHSY1	CHSY1	CHSY1		diff	diff	diff	0	0
cg02751309	1	0	NC_006487.4	63026014	63026063	100	50	0	0	2.00E-17	91.5	0	chr20	+	63026063	50	0	0	0	0	0	0	LOC100615772	LOC100615772	LOC100615772		diff	diff	diff	0	0
cg02751430	1	0	NC_006475.4	65706219	65706170	100	50	0	0	2.00E-17	91.5	0	chr8	-	65706219	50	0	0	0	0	0	0	BHLHE22	BHLHE22	BHLHE22	CYP7B1	diff	diff	diff	0	0
cg02751449	1	0	NC_006490.4	146180127	146180176	100	50	0	0	2.00E-17	91.5	0	chr3	+	146180176	50	0	0	0	0	0	0	TRPC1	TRPC1	TRPC1	TRPC1	match	match	match	0	0
cg02751453	1	0	NC_006485.4	77913981	77914028	95.83	48	2	0	1.00E-13	78.8	0	chr18	+	77914028	46	2	0	0	0	0	2	HSBP1L1	HSBP1L1	HSBP1L1	HSBP1L1	match	match	match	0	0
cg02751532	1	0	NC_006474.4	2129581	2129630	100	50	0	0	2.00E-17	91.5	0	chr7	+	2129630	50	0	0	0	0	0	0	CARD11	CARD11	CARD11	CARD11	match	match	match	1	0
cg02751595	1	0	NC_006470.4	118620033	118619984	100	50	0	0	2.00E-17	91.5	0	chr2B	-	118620033	50	0	0	0	0	0	0	LOC107973944	LOC107973944	LOC107973944	C2orf83	diff	diff	diff	0	0
cg02751631	1	0	NC_006473.4	53288773	53288724	98	50	1	0	9.00E-16	86	0	chr6	-	53288773	49	1	0	0	0	0	1	TMEM14A	TMEM14A	TMEM14A	TMEM14A	match	match	match	0	0
cg02751693	1	0	NC_006483.4	47576349	47576398	100	50	0	0	2.00E-17	91.5	0	chr16	+	47576349	50	0	0	0	0	0	0	LOC104002634	LOC104002634	LOC104002634	SLC12A3	diff	diff	diff	0	0
cg02751695	1	0	NC_006470.4	113128381	113128430	98	50	1	0	9.00E-16	86	0	chr2B	+	113128430	49	1	0	0	0	0	1	PAX3	PAX3	PAX3	PAX3	match	match	match	0	0
cg02751745	1	0	NC_006473.4	53285463	53285414	100	50	0	0	2.00E-17	91.5	0	chr6	-	53285463	50	0	0	0	0	0	0	LOC107975164	LOC107975164	LOC107975164	LOC730101	diff	diff	diff	0	0
cg02751767	1	0	NC_006473.4	108758221	108758270	100	50	0	0	2.00E-17	91.5	0	chr6	+	108758221	50	0	0	0	0	0	0	LOC104006939	LOC104006939	LOC104006939	PREP	diff	diff	diff	0	0
cg02751803	1	0	NC_006483.4	47634517	47634468	98	50	1	0	9.00E-16	86	0	chr16	-	47634517	49	1	0	0	0	0	1	CETP	CETP	CETP	CETP	match	match	match	0	0
cg02751808	1	0	NC_006469.4	72367219	72367170	98	50	1	0	9.00E-16	86	0	chr2A	-	72367219	49	1	0	0	0	0	1	VAX2	VAX2	VAX2		diff	diff	diff	0	0
cg02751820	1	0	NC_006473.4	116449966	116450015	98	50	1	0	9.00E-16	86	0	chr6	+	116449966	49	1	0	0	0	0	1	LOC107975365	LOC107975365	LOC107975365		diff	diff	diff	0	0
cg02751824	1	0	NC_006469.4	18449276	18449325	96	50	2	0	1.00E-14	82.4	0	chr2A	+	18449276	48	2	0	0	0	0	2	LOC104004893	LOC104004893	LOC104004893		diff	diff	diff	0	0
cg02751829	1	0	NC_006490.4	73193803	73193852	100	50	0	0	2.00E-17	91.5	0	chr3	+	73193803	50	0	0	0	0	0	0	PROK2	PROK2	PROK2	PROK2	match	match	match	0	0
cg02751838	1	0	NC_006483.4	66089130	66089081	100	50	0	0	2.00E-17	91.5	0	chr16	-	66089130	50	0	0	0	0	0	0	LDHD	LDHD	LDHD	LDHD	match	match	match	0	0
cg02751839	1	0	NC_006468.4	180987313	180987264	98	50	1	0	9.00E-16	86	0	chr1	-	180987264	49	1	0	0	0	0	1	GPR37L1	GPR37L1	GPR37L1	GPR37L1	match	match	match	0	0
cg02751873	1	0	NC_006470.4	50066350	50066399	100	50	0	0	2.00E-17	91.5	0	chr2B	+	50066350	50	0	0	0	0	0	0	PLA2R1	PLA2R1	PLA2R1	PLA2R1	match	match	match	0	0
cg02751993	1	0	NC_006468.4	432394	432443	100	50	0	0	2.00E-17	91.5	0	chr1	+	432394	50	0	0	0	0	0	0	FAM132A	FAM132A	FAM132A	FAM132A	match	match	match	0	0
cg02752014	1	0	NC_006473.4	78069183	78069134	100	50	0	0	2.00E-17	91.5	0	chr6	-	78069134	50	0	0	0	0	0	0	LOC107975201	LOC107975201	LOC107975201	FILIP1	diff	diff	diff	0	0
cg02752037	1	0	NC_006486.4	5027489	5027538	100	50	0	0	2.00E-17	91.5	0	chr19	+	5027538	50	0	0	0	0	0	0	TICAM1	TICAM1	TICAM1	TICAM1	match	match	match	0	0
cg02752076	1	0	NC_006490.4	158479109	158479061	97.96	49	1	0	3.00E-15	84.2	0	chr3	-	158479109	48	1	0	0	0	0	1	LOC107970518	LOC107970518	LOC107970518		diff	diff	diff	0	0
cg02752105	1	0	NC_006478.4	265129	265178	100	50	0	0	2.00E-17	91.5	0	chr11	+	265129	50	0	0	0	0	0	0	B4GALNT4	B4GALNT4	B4GALNT4	B4GALNT4	match	match	match	0	0
cg02752121	1	0	NC_006472.4	27039115	27039164	100	50	0	0	2.00E-17	91.5	0	chr5	+	27039115	50	0	0	0	0	0	0	MIR9-2	MIR9-2	MIR9-2	LINC00461	diff	diff	diff	0	0
cg02752133	1	0	NC_006472.4	152578285	152578236	100	50	0	0	2.00E-17	91.5	0	chr5	-	152578285	50	0	0	0	0	0	0	LOC107974905	LOC107974905	LOC107974905		diff	diff	diff	0	0
cg02752174	1	0	NC_006474.4	120614516	120614467	100	50	0	0	2.00E-17	91.5	0	chr7	-	120614516	50	0	0	0	0	0	0	LOC104007374	LOC104007374	LOC104007374		diff	diff	diff	0	0
cg02752228	1	0	NC_006468.4	52764378	52764427	100	50	0	0	2.00E-17	91.5	0	chr1	+	52764378	50	0	0	0	0	0	0	PODN	PODN	PODN	PODN	match	match	match	0	0
cg02752267	1	0	NC_006491.4	69841649	69841698	100	50	0	0	2.00E-17	91.5	0	chrX	+	69841698	50	0	0	0	0	0	0	DLG3	DLG3	DLG3	DLG3	match	match	match	0	0
cg02752325	1	0	NC_006481.4	85778695	85778744	98	50	1	0	9.00E-16	86	0	chr14	+	85778695	49	1	0	0	0	0	1	BEGAIN	BEGAIN	BEGAIN		diff	diff	diff	0	0
cg02752441	1	0	NC_006489.4	7975200	7975249	100	50	0	0	2.00E-17	91.5	0	chr22	+	7975249	50	0	0	0	0	0	0	UBE2L3	UBE2L3	UBE2L3	UBE2L3	match	match	match	0	0
cg02752529	1	0	NC_006479.4	1715539	1715490	98	50	1	0	9.00E-16	86	0	chr12	-	1715539	49	1	0	0	0	0	1	FBXL14	FBXL14	FBXL14	FBXL14	match	match	match	0	0
cg02752612	1	0	NC_006472.4	2061128	2061079	98	50	1	0	9.00E-16	86	0	chr5	-	2061128	49	1	0	0	0	0	1	LOC104006320	LOC104006320	LOC104006320		diff	diff	diff	0	0
cg02752765	1	0	NC_006477.4	101954959	101955008	100	50	0	0	2.00E-17	91.5	0	chr10	+	101954959	50	0	0	0	0	0	0	SEC31B	SEC31B	SEC31B	SEC31B	match	match	match	0	0
cg02752802	1	0	NC_006472.4	107848453	107848502	100	50	0	0	2.00E-17	91.5	0	chr5	+	107848502	50	0	0	0	0	0	0	LOC104006505	LOC104006505	LOC104006505	FBXL17	diff	diff	diff	0	0
cg02752812	1	0	NC_006473.4	171215981	171215932	94	50	3	0	5.00E-13	77	0	chr6	-	171215932	47	3	0	0	0	0	3	LOC107975393	LOC107975393	LOC107975393	RPS6KA2	diff	diff	diff	0	0
cg02752882	1	0	NC_006468.4	190040764	190040715	98	50	1	0	9.00E-16	86	0	chr1	-	190040715	49	1	0	0	0	0	1	KCNH1	KCNH1	KCNH1	KCNH1	match	match	match	0	0
cg02753012	1	0	NC_006477.4	94861373	94861422	100	50	0	0	2.00E-17	91.5	0	chr10	+	94861373	50	0	0	0	0	0	0	MYOF	MYOF	MYOF	MYOF	match	match	match	0	0
cg02753022	1	0	NC_006484.4	8029842	8029891	100	50	0	0	2.00E-17	91.5	0	chr17	+	8029891	50	0	0	0	0	0	0	LOC107969012	LOC107969012	LOC107969012	DNAH2	diff	diff	diff	0	0
cg02753027	1	0	NC_006486.4	41133531	41133482	98	50	1	0	9.00E-16	86	0	chr19	-	41133482	49	1	0	0	0	0	1	PAK4	PAK4	PAK4	PAK4	match	match	match	0	0
cg02753029	1	0	NC_006477.4	122828431	122828382	100	50	0	0	2.00E-17	91.5	0	chr10	-	122828382	50	0	0	0	0	0	0	LOC107966856	LOC107966856	LOC107966856		diff	diff	diff	0	0
cg02753134	1	0	NC_006479.4	13559894	13559845	98	50	1	0	9.00E-16	86	0	chr12	-	13559845	49	1	0	0	0	0	1	HEBP1	HEBP1	HEBP1	LOC100506314;HEBP1	match	match	match	0	0
cg02753149	1	0	NC_006490.4	168128528	168128577	100	50	0	0	2.00E-17	91.5	0	chr3	+	168128528	50	0	0	0	0	0	0	LOC107970522	LOC107970522	LOC107970522		diff	diff	diff	0	0
cg02753154	1	0	NC_006477.4	123522487	123522536	98	50	1	0	9.00E-16	86	0	chr10	+	123522487	49	1	0	0	0	0	1	LOC107966951	LOC107966951	LOC107966951		diff	diff	diff	0	0
cg02753187	1	0	NC_006484.4	8972765	8972814	100	50	0	0	2.00E-17	91.5	0	chr17	+	8972765	50	0	0	0	0	0	0	CALCOCO2	CALCOCO2	CALCOCO2	CALCOCO2	match	match	match	0	0
cg02753203	1	0	NC_006468.4	207139179	207139228	96	50	2	0	1.00E-14	82.4	0	chr1	+	207139228	48	2	0	0	0	0	2	C1H1orf35	C1H1orf35	C1H1orf35		diff	diff	diff	0	0
cg02753219	1	0	NC_006473.4	11801244	11801195	100	50	0	0	2.00E-17	91.5	0	chr6	-	11801195	50	0	0	0	0	0	0	ADTRP	ADTRP	ADTRP		diff	diff	diff	0	0
cg02753233	1	0	NC_006484.4	39294304	39294255	100	50	0	0	2.00E-17	91.5	0	chr17	-	39294304	50	0	0	0	0	0	0	TOP3A	TOP3A	TOP3A	TOP3A;SMCR8	match	match	match	0	0
cg02753269	1	0	NC_006469.4	26993825	26993874	100	50	0	0	2.00E-17	91.5	0	chr2A	+	26993825	50	0	0	0	0	0	0	DRC1	DRC1	DRC1	DRC1	match	match	match	0	0
cg02753354	1	0	NC_006486.4	1045204	1045155	98	50	1	0	9.00E-16	86	0	chr19	-	1045204	49	1	0	0	0	0	1	HMHA1	HMHA1	HMHA1	HMHA1	match	match	match	0	0
cg02753362	1	0	NC_006485.4	15185306	15185355	100	50	0	0	2.00E-17	91.5	0	chr18	+	15185306	50	0	0	0	0	0	0	EMILIN2	EMILIN2	EMILIN2	EMILIN2	match	match	match	0	0
cg02753379	1	0	NC_006482.4	48818778	48818729	96	50	2	0	1.00E-14	82.4	0	chr15	-	48818778	48	2	0	0	0	0	2	LOC107968649	LOC107968649	LOC107968649		diff	diff	diff	0	0
cg02753404	1	0	NC_006482.4	75606181	75606132	98	50	1	0	9.00E-16	86	0	chr15	-	75606132	49	1	0	0	0	0	1	LOC104002440	LOC104002440	LOC104002440		diff	diff	diff	0	0
cg02753511	1	0	NC_006478.4	69548695	69548646	98	50	1	0	9.00E-16	86	0	chr11	-	69548646	49	1	0	0	0	0	1	LOC101058294	LOC101058294	LOC101058294	CCND1	diff	diff	diff	0	0
cg02753619	1	0	NC_006486.4	13429446	13429397	100	50	0	0	2.00E-17	91.5	0	chr19	-	13429397	50	0	0	0	0	0	0	FBXW9	FBXW9	FBXW9	FBXW9	match	match	match	0	0
cg02753667	1	0	NC_006479.4	42171042	42171091	98	50	1	0	9.00E-16	86	0	chr12	+	42171091	49	1	0	0	0	0	1	SLC48A1	SLC48A1	SLC48A1	HDAC7	diff	diff	diff	1	0
cg02753719	1	0	NC_006484.4	68084951	68085000	100	50	0	0	2.00E-17	91.5	0	chr17	+	68085000	50	0	0	0	0	0	0	LOC104002982	LOC104002982	LOC104002982		diff	diff	diff	0	0
cg02753722	1	0	NC_006483.4	74041145	74041096	100	50	0	0	2.00E-17	91.5	0	chr16	-	74041145	50	0	0	0	0	0	0	LOC104002693	LOC104002693	LOC104002693	CDH13	diff	diff	diff	0	0
cg02753742	1	0	NC_006471.4	162930542	162930493	100	50	0	0	2.00E-17	91.5	0	chr4	-	162930542	50	0	0	0	0	0	0	C4H4orf45	C4H4orf45	C4H4orf45	C4orf45	diff	diff	diff	0	0
cg02753749	1	0	NC_006477.4	24390272	24390223	100	50	0	0	2.00E-17	91.5	0	chr10	-	24390272	50	0	0	0	0	0	0	LOC107966906	LOC107966906	LOC107966906		diff	diff	diff	0	0
cg02753834	1	0	NC_006482.4	55911910	55911959	96	50	2	0	1.00E-14	82.4	0	chr15	+	55911910	48	2	0	0	0	0	2	FAM219B	FAM219B	FAM219B	C15orf17	diff	diff	diff	0	0
cg02753990	1	0	NC_006482.4	18639930	18639979	100	50	0	0	2.00E-17	91.5	0	chr15	+	18639979	50	0	0	0	0	0	0	SPRED1	SPRED1	SPRED1		diff	diff	diff	0	0
cg02754054	1	0	NC_006470.4	90949476	90949525	100	50	0	0	2.00E-17	91.5	0	chr2B	+	90949525	50	0	0	0	0	0	0	SPATS2L	SPATS2L	SPATS2L	SPATS2L	match	match	match	0	0
cg02754067	1	0	NC_006473.4	40820069	40820020	100	50	0	0	2.00E-17	91.5	0	chr6	-	40820020	50	0	0	0	0	0	0	LOC107975129	LOC107975129	LOC107975129		diff	diff	diff	0	0
cg02754084	1	0	NC_006479.4	74110803	74110852	100	50	0	0	2.00E-17	91.5	0	chr12	+	74110803	50	0	0	0	0	0	0	TPH2	TPH2	TPH2	TPH2	match	match	match	0	0
cg02754167	1	0	NC_006484.4	81587454	81587503	100	50	0	0	2.00E-17	91.5	0	chr17	+	81587503	50	0	0	0	0	0	0	ARHGDIA	ARHGDIA	ARHGDIA	ARHGDIA	match	match	match	0	0
cg02754175	1	0	NC_006468.4	148178341	148178292	100	50	0	0	2.00E-17	91.5	0	chr1	-	148178292	50	0	0	0	0	0	0	SCYL3	SCYL3	SCYL3		diff	diff	diff	0	0
cg02754186	1	0	NC_006472.4	56845572	56845523	100	50	0	0	2.00E-17	91.5	0	chr5	-	56845572	50	0	0	0	0	0	0	LOC104006439	LOC104006439	LOC104006439		diff	diff	diff	0	0
cg02754224	1	0	NC_006485.4	77397745	77397698	95.83	48	2	0	1.00E-13	78.8	0	chr18	-	77397745	46	2	0	0	0	0	2	LOC104003209	LOC104003209	LOC104003209		diff	diff	diff	0	0
cg02754225	1	0	NC_006477.4	76432496	76432545	98	50	1	0	9.00E-16	86	0	chr10	+	76432545	49	1	0	0	0	0	1	VDAC2	VDAC2	VDAC2	VDAC2	match	match	match	1	0
cg02754295	1	0	NC_006479.4	32183715	32183764	100	50	0	0	2.00E-17	91.5	0	chr12	+	32183764	50	0	0	0	0	0	0	B4GALNT1	B4GALNT1	B4GALNT1	B4GALNT1	match	match	match	0	0
cg02754399	1	0	NC_006490.4	127808514	127808465	98	50	1	0	9.00E-16	86	0	chr3	-	127808514	49	1	0	0	0	0	1	LOC104005711	LOC104005711	LOC104005711	KALRN	diff	diff	diff	1	0
cg02754477	1	0	NC_006468.4	183040001	183039952	98	50	1	0	9.00E-16	86	0	chr1	-	183039952	49	1	0	0	0	0	1	ETNK2	ETNK2	ETNK2	ETNK2	match	match	match	0	0
cg02754494	1	0	NC_006472.4	36213316	36213267	100	50	0	0	2.00E-17	91.5	0	chr5	-	36213267	50	0	0	0	0	0	0	HOMER1	HOMER1	HOMER1	HOMER1	match	match	match	0	0
cg02754513	1	0	NC_006476.4	65198659	65198610	100	50	0	0	2.00E-17	91.5	0	chr9	-	65198659	50	0	0	0	0	0	0	LOC107976702	LOC107976702	LOC107976702	DAPK1	diff	diff	diff	0	0
cg02754631	1	0	NC_006470.4	112339976	112340025	100	50	0	0	2.00E-17	91.5	0	chr2B	+	112340025	50	0	0	0	0	0	0	EPHA4	EPHA4	EPHA4	EPHA4	match	match	match	0	0
cg02754711	1	0	NC_006484.4	77099102	77099151	100	50	0	0	2.00E-17	91.5	0	chr17	+	77099102	50	0	0	0	0	0	0	LOC101058773	LOC101058773	LOC101058773	9-Sep	diff	diff	diff	0	0
cg02754713	1	0	NC_006482.4	37613392	37613346	92	50	1	1	2.00E-11	71.6	0	chr15	-	37613392	43	4	0	0	0	0	4	LOC746717	LOC746717	LOC746717		diff	diff	diff	0	0
cg02754722	1	0	NC_006473.4	2664550	2664599	100	50	0	0	2.00E-17	91.5	0	chr6	+	2664550	50	0	0	0	0	0	0	MYLK4	MYLK4	MYLK4	WRNIP1	diff	diff	diff	0	0
cg02754737	1	0	NC_006490.4	90916619	90916667	100	49	0	0	7.00E-17	89.7	0	chr3	+	90916619	49	0	0	0	0	0	0	EPHA3	EPHA3	EPHA3	EPHA3	match	match	match	0	0
cg02754739	1	0	NC_006479.4	38400458	38400507	100	50	0	0	2.00E-17	91.5	0	chr12	+	38400507	50	0	0	0	0	0	0	SLC4A8	SLC4A8	SLC4A8	SLC4A8	match	match	match	0	0
cg02754752	1	0	NC_006489.4	17406368	17406417	100	50	0	0	2.00E-17	91.5	0	chr22	+	17406417	50	0	0	0	0	0	0	LOC107970223	LOC107970223	LOC107970223	OSBP2	diff	diff	diff	0	0
cg02754763	1	0	NC_006491.4	44738531	44738580	98	50	1	0	9.00E-16	86	0	chrX	+	44738531	49	1	0	0	0	0	1	FUNDC1	FUNDC1	FUNDC1	FUNDC1	match	match	match	0	0
cg02754867	1	0	NC_006475.4	81715793	81715744	100	50	0	0	2.00E-17	91.5	0	chr8	-	81715793	50	0	0	0	0	0	0	LOC472803	LOC472803	LOC472803		diff	diff	diff	0	0
cg02754890	1	0	NC_006484.4	63464499	63464450	100	50	0	0	2.00E-17	91.5	0	chr17	-	63464450	50	0	0	0	0	0	0	SCN4A	SCN4A	SCN4A		diff	diff	diff	0	0
cg02754929	1	0	NC_006471.4	3717592	3717641	96	50	2	0	1.00E-14	82.4	0	chr4	+	3717641	48	2	0	1	1	1	1	RGS12	RGS12	RGS12		diff	diff	diff	0	0
cg02754945	1	0	NC_006468.4	130201997	130201948	100	50	0	0	2.00E-17	91.5	0	chr1	-	130201948	50	0	0	0	0	0	0	RPTN	RPTN	RPTN		diff	diff	diff	0	0
cg02754950	1	0	NC_006469.4	33748043	33748092	100	50	0	0	2.00E-17	91.5	0	chr2A	+	33748092	50	0	0	0	0	0	0	LTBP1	LTBP1	LTBP1	LTBP1	match	match	match	0	0
cg02754961	1	0	NW_015973486.1	77307	77259	97.96	49	1	0	3.00E-15	84.2	0	chr7_random_Contig563_iteration_1	-	77259	48	1	0	0	0	0	1	GRID2IP	GRID2IP	GRID2IP		diff	diff	diff	0	0
cg02754980	1	0	NC_006476.4	65555387	65555338	96	50	2	0	1.00E-14	82.4	0	chr9	-	65555387	48	2	0	0	0	0	2	LOC107976704	LOC107976704	LOC107976704		diff	diff	diff	0	0
cg02755089	1	0	NC_006468.4	122032171	122032220	100	50	0	0	2.00E-17	91.5	0	chr1	+	122032171	50	0	0	0	0	0	0	PTPN22	PTPN22	PTPN22	PTPN22;AP4B1-AS1	match	match	match	0	0
cg02755090	1	0	NC_006469.4	56467884	56467933	100	50	0	0	2.00E-17	91.5	0	chr2A	+	56467884	50	0	0	0	0	0	0	RPS27A	RPS27A	RPS27A	CLHC1	diff	diff	diff	0	0
cg02755111	1	0	NC_006490.4	8732283	8732234	100	50	0	0	2.00E-17	91.5	0	chr3	-	8732234	50	0	0	0	0	0	0	LMCD1	LMCD1	LMCD1	LMCD1	match	match	match	0	0
cg02755130	1	0	NC_006471.4	187587458	187587409	100	50	0	0	2.00E-17	91.5	0	chr4	-	187587409	50	0	0	0	0	0	0	CLDN22	CLDN22	CLDN22	WWC2	diff	diff	diff	0	0
cg02755131	1	0	NC_006483.4	73839360	73839311	100	50	0	0	2.00E-17	91.5	0	chr16	-	73839311	50	0	0	0	0	0	0	CDH13	CDH13	CDH13	CDH13	match	match	match	0	0
cg02755194	1	0	NC_006476.4	75859973	75860022	98	50	1	0	9.00E-16	86	0	chr9	+	75860022	49	1	0	0	0	0	1	TRIM14	TRIM14	TRIM14	CORO2A	diff	diff	diff	0	0
cg02755274	1	0	NC_006471.4	76264168	76264119	98	50	1	0	9.00E-16	86	0	chr4	-	76264119	49	1	0	0	0	0	1	LOC104006110	LOC104006110	LOC104006110		diff	diff	diff	0	0
cg02755455	1	0	NC_006468.4	64808266	64808315	100	50	0	0	2.00E-17	91.5	0	chr1	+	64808315	50	0	0	0	0	0	0	LOC107966979	LOC107966979	LOC107966979	JAK1	diff	diff	diff	0	0
cg02755475	1	0	NC_006483.4	58783758	58783709	100	50	0	0	2.00E-17	91.5	0	chr16	-	58783758	50	0	0	0	0	0	0	PSKH1	PSKH1	PSKH1	PSKH1	match	match	match	0	0
cg02755506	1	0	NC_006475.4	128788723	128788772	100	50	0	0	2.00E-17	91.5	0	chr8	+	128788723	50	0	0	0	0	0	0	LOC104007750	LOC104007750	LOC104007750		diff	diff	diff	0	0
cg02755516	1	0	NC_006485.4	5630737	5630786	100	50	0	0	2.00E-17	91.5	0	chr18	+	5630737	50	0	0	0	0	0	0	TUBB6	TUBB6	TUBB6	TUBB6	match	match	match	0	0
cg02755525	1	0	NC_006483.4	37564209	37564160	100	50	0	0	2.00E-17	91.5	0	chr16	-	37564209	50	0	0	0	0	0	0	NETO2	NETO2	NETO2	NETO2	match	match	match	0	0
cg02755541	1	0	NC_006468.4	5291437	5291388	100	50	0	0	2.00E-17	91.5	0	chr1	-	5291437	50	0	0	0	0	0	0	NPHP4	NPHP4	NPHP4	KCNAB2	diff	diff	diff	0	0
cg02755561	1	0	NC_006471.4	1505130	1505082	100	49	0	0	7.00E-17	89.7	0	chr4	-	1505082	49	0	0	0	0	0	0	MAEA	MAEA	MAEA	MAEA	match	match	match	0	0
cg02755566	1	0	NC_006481.4	6231395	6231346	98	50	1	0	9.00E-16	86	0	chr14	-	6231395	49	1	0	0	0	0	1	LOC107968118	LOC107968118	LOC107968118		diff	diff	diff	0	0
cg02755603	1	0	NC_006487.4	18540302	18540253	100	50	0	0	2.00E-17	91.5	0	chr20	-	18540253	50	0	0	0	0	0	0	LOC737785	LOC737785	LOC737785	LOC388789	diff	diff	diff	0	0
cg02755635	1	0	NC_006470.4	66578458	66578409	100	50	0	0	2.00E-17	91.5	0	chr2B	-	66578458	50	0	0	0	0	0	0	MTX2	MTX2	MTX2	MTX2	match	match	match	0	0
cg02755700	1	0	NC_006473.4	159155378	159155427	98	50	1	0	9.00E-16	86	0	chr6	+	159155378	49	1	0	0	0	0	1	TIAM2	TIAM2	TIAM2		diff	diff	diff	0	0
cg02755900	1	0	NC_006489.4	29884345	29884395	94.12	51	2	1	2.00E-12	75.2	0	chr22	+	29884395	48	3	0	0	0	0	3	BIK	BIK	BIK	BIK	match	match	match	0	0
cg02755915	1	0	NC_006477.4	120483717	120483766	100	50	0	0	2.00E-17	91.5	0	chr10	+	120483717	50	0	0	0	0	0	0	CACUL1	CACUL1	CACUL1	CACUL1	match	match	match	0	0
cg02755929	1	0	NC_006491.4	31169771	31169820	100	50	0	0	2.00E-17	91.5	0	chrX	+	31169771	50	0	0	0	0	0	0	TAB3	TAB3	TAB3		diff	diff	diff	0	0
cg02755935	1	0	NC_006486.4	45634740	45634789	98	50	1	0	9.00E-16	86	0	chr19	+	45634740	49	1	0	0	0	0	1	SRRM5	SRRM5	SRRM5	ZNF428	diff	diff	diff	0	0
cg02755956	1	0	NC_006473.4	115411909	115411860	98	50	1	0	9.00E-16	86	0	chr6	-	115411909	49	1	0	0	0	0	1	FYN	FYN	FYN	FYN	match	match	match	0	0
cg02755975	1	0	NC_006479.4	120600751	120600702	98	50	1	0	9.00E-16	86	0	chr12	-	120600702	49	1	0	0	0	0	1	NOS1	NOS1	NOS1		diff	diff	diff	0	0
cg02755978	1	0	NC_006488.4	21083077	21083028	100	50	0	0	2.00E-17	91.5	0	chr21	-	21083028	50	0	0	0	0	0	0	RCAN1	RCAN1	RCAN1	RCAN1	match	match	match	0	0
cg02756056	1	0	NC_006473.4	33168341	33168292	100	50	0	0	2.00E-17	91.5	0	chr6	-	33168292	50	0	0	0	0	0	0	PSMB8	PSMB8	PSMB8	TAP1;PSMB8	match	match	match	0	0
cg02756106	1	0	NC_006479.4	45166944	45166993	96	50	2	0	1.00E-14	82.4	0	chr12	+	45166944	48	2	0	0	0	0	2	NELL2	NELL2	NELL2	NELL2	match	match	match	0	0
cg02756107	1	0	NC_006474.4	102975291	102975340	98	50	1	0	9.00E-16	86	0	chr7	+	102975340	49	1	0	0	0	0	1	TRIM4	TRIM4	TRIM4	TRIM4	match	match	match	0	0
cg02756118	1	0	NC_006482.4	66756474	66756523	100	50	0	0	2.00E-17	91.5	0	chr15	+	66756523	50	0	0	0	0	0	0	AGBL1	AGBL1	AGBL1		diff	diff	diff	0	0
cg02756152	1	0	NC_006478.4	62786397	62786348	100	50	0	0	2.00E-17	91.5	0	chr11	-	62786397	50	0	0	0	0	0	0	TMEM223	TMEM223	TMEM223	TMEM223	match	match	match	0	0
cg02756176	1	0	NC_006471.4	190955828	190955781	97.92	48	1	0	1.00E-14	82.4	0	chr4	-	190955828	47	1	0	0	0	0	1	MTNR1A	MTNR1A	MTNR1A		diff	diff	diff	0	0
cg02756214	1	0	NC_006474.4	103145862	103145911	100	50	0	0	2.00E-17	91.5	0	chr7	+	103145911	50	0	0	0	0	0	0	COPS6	COPS6	COPS6	COPS6	match	match	match	0	0
cg02756254	1	0	NC_006491.4	54386895	54386846	100	50	0	0	2.00E-17	91.5	0	chrX	-	54386895	50	0	0	0	0	0	0	LOC100614158	LOC100614158	LOC100614158		diff	diff	diff	0	0
cg02756294	1	0	NC_006489.4	31625148	31625197	98	50	1	0	9.00E-16	86	0	chr22	+	31625148	49	1	0	0	0	0	1	ARHGAP8	ARHGAP8	ARHGAP8	PRR5-ARHGAP8;ARHGAP8	match	match	match	0	0
cg02756375	1	0	NC_006471.4	20580033	20579984	98	50	1	0	9.00E-16	86	0	chr4	-	20579984	49	1	0	0	0	0	1	SLIT2	SLIT2	SLIT2	SLIT2	match	match	match	0	0
cg02756452	1	0	NC_006489.4	36396470	36396519	98	50	1	0	9.00E-16	86	0	chr22	+	36396470	49	1	0	0	0	0	1	LOC107970286	LOC107970286	LOC107970286	C22orf34	diff	diff	diff	0	0
cg02756511	1	0	NC_006491.4	107027569	107027618	100	50	0	0	2.00E-17	91.5	0	chrX	+	107027618	50	0	0	0	0	0	0	LOC473720	LOC473720	LOC473720		diff	diff	diff	0	0
cg02756545	1	0	NC_006468.4	94964588	94964637	100	50	0	0	2.00E-17	91.5	0	chr1	+	94964637	50	0	0	0	0	0	0	ABCD3	ABCD3	ABCD3	ABCD3	match	match	match	0	0
cg02756614	1	0	NC_006477.4	94872717	94872668	98	50	1	0	9.00E-16	86	0	chr10	-	94872668	49	1	0	0	0	0	1	MYOF	MYOF	MYOF	MYOF	match	match	match	0	0
cg02756652	1	0	NC_006475.4	121098090	121098139	100	50	0	0	2.00E-17	91.5	0	chr8	+	121098090	50	0	0	0	0	0	0	LOC104007734	LOC104007734	LOC104007734		diff	diff	diff	0	0
cg02756655	1	0	NC_006469.4	66820194	66820145	100	50	0	0	2.00E-17	91.5	0	chr2A	-	66820194	50	0	0	0	0	0	0	LOC104004994	LOC104004994	LOC104004994		diff	diff	diff	0	0
cg02756676	1	0	NC_006484.4	2094925	2094876	98	50	1	0	9.00E-16	86	0	chr17	-	2094925	49	1	0	0	0	0	1	HIC1	HIC1	HIC1	HIC1	match	match	match	0	0
cg02756683	1	0	NC_006477.4	99039425	99039376	100	50	0	0	2.00E-17	91.5	0	chr10	-	99039425	50	0	0	0	0	0	0	AVPI1	AVPI1	AVPI1		diff	diff	diff	0	0
cg02756698	1	0	NC_006484.4	16732077	16732028	98	50	1	0	9.00E-16	86	0	chr17	-	16732028	49	1	0	0	0	0	1	KRT12	KRT12	KRT12	KRT12	match	match	match	0	0
cg02756706	1	0	NC_006470.4	110148754	110148803	100	50	0	0	2.00E-17	91.5	0	chr2B	+	110148803	50	0	0	0	0	0	0	ATG9A	ATG9A	ATG9A	ATG9A;ANKZF1	match	match	match	0	0
cg02756768	1	0	NC_006482.4	71521894	71521943	98	50	1	0	9.00E-16	86	0	chr15	+	71521894	49	1	0	0	0	0	1	LOC746953	LOC746953	LOC746953	BLM	diff	diff	diff	0	0
cg02756795	1	0	NC_006481.4	83401990	83401941	100	50	0	0	2.00E-17	91.5	0	chr14	-	83401990	50	0	0	0	0	0	0	LOC100615368	LOC100615368	LOC100615368		diff	diff	diff	0	0
cg02756803	1	0	NC_006473.4	29195323	29195274	100	50	0	0	2.00E-17	91.5	0	chr6	-	29195323	50	0	0	0	0	0	0	TRNAQ-CUG	TRNAQ-CUG	TRNAQ-CUG		diff	diff	diff	0	0
cg02756835	1	0	NC_006486.4	20772774	20772823	100	50	0	0	2.00E-17	91.5	0	chr19	+	20772774	50	0	0	0	0	0	0	GMIP	GMIP	GMIP	ATP13A1	diff	diff	diff	0	0
cg02756845	1	0	NC_006489.4	37630960	37631009	98	50	1	0	9.00E-16	86	0	chr22	+	37630960	49	1	0	0	0	1	0	MAPK8IP2	MAPK8IP2	MAPK8IP2	MAPK8IP2	match	match	match	0	0
cg02756849	1	0	NC_006480.4	14334881	14334930	100	50	0	0	2.00E-17	91.5	0	chr13	+	14334930	50	0	0	0	0	0	0	SLC7A1	SLC7A1	SLC7A1	SLC7A1	match	match	match	0	0
cg02756856	1	0	NC_006474.4	135034627	135034676	100	50	0	0	2.00E-17	91.5	0	chr7	+	135034627	50	0	0	0	0	0	0	MEST	MEST	MEST	MESTIT1;MEST	match	match	match	0	0
cg02756899	1	0	NW_015973508.1	345327	345278	98	50	1	0	9.00E-16	86	0	chr7_random_Contig761	-	345327	49	1	0	0	0	1	0	PRKAR1B	PRKAR1B	PRKAR1B	DNAAF5	diff	diff	diff	0	0
cg02756915	1	0	NC_006470.4	133095733	133095684	100	50	0	0	2.00E-17	91.5	0	chr2B	-	133095684	50	0	0	0	0	0	0	RTP5	RTP5	RTP5		diff	diff	diff	0	0
cg02756922	1	0	NC_006468.4	139387852	139387804	96	50	1	1	1.00E-13	78.8	0	chr1	-	139387852	47	2	0	0	0	0	2	ADAMTS4	ADAMTS4	ADAMTS4	ADAMTS4;NDUFS2	match	match	match	0	0
cg02756939	1	0	NC_006468.4	190311248	190311199	100	50	0	0	2.00E-17	91.5	0	chr1	-	190311248	50	0	0	0	0	0	0	LOC745816	LOC745816	LOC745816	C1orf97	diff	diff	diff	0	0
cg02756989	1	0	NC_006487.4	58800833	58800882	100	50	0	0	2.00E-17	91.5	0	chr20	+	58800882	50	0	0	0	0	0	0	TFAP2C	TFAP2C	TFAP2C		diff	diff	diff	0	0
cg02757028	1	0	NC_006485.4	55808144	55808099	97.83	46	1	0	1.00E-13	78.8	0	chr18	-	55808144	45	1	0	0	0	0	1	MIR122	MIR122	MIR122		diff	diff	diff	0	0
cg02757061	1	0	NC_006473.4	140804845	140804894	100	50	0	0	2.00E-17	91.5	0	chr6	+	140804845	50	0	0	0	0	0	0	SLC35D3	SLC35D3	SLC35D3	PEX7	diff	diff	diff	0	0
cg02757100	1	0	NC_006479.4	35466283	35466234	100	50	0	0	2.00E-17	91.5	0	chr12	-	35466234	50	0	0	0	0	0	0	CBX5	CBX5	CBX5	CBX5	match	match	match	0	0
cg02757152	1	0	NC_006469.4	74729087	74729038	100	50	0	0	2.00E-17	91.5	0	chr2A	-	74729087	50	0	0	0	0	0	0	PRADC1	PRADC1	PRADC1	FBXO41	diff	diff	diff	0	0
cg02757153	1	0	NC_006469.4	71358957	71359006	98	50	1	0	9.00E-16	86	0	chr2A	+	71358957	49	1	0	0	0	0	1	MXD1	MXD1	MXD1		diff	diff	diff	0	0
cg02757172	1	0	NC_006471.4	161116895	161116846	100	50	0	0	2.00E-17	91.5	0	chr4	-	161116846	50	0	0	0	0	0	0	GRIA2	GRIA2	GRIA2	GRIA2	match	match	match	0	0
cg02757179	1	0	NC_006469.4	25666764	25666813	100	50	0	0	2.00E-17	91.5	0	chr2A	+	25666813	50	0	0	0	0	0	0	POMC	POMC	POMC	POMC	match	match	match	0	0
cg02757193	1	0	NC_006480.4	36385225	36385176	100	50	0	0	2.00E-17	91.5	0	chr13	-	36385225	50	0	0	0	0	0	0	SERPINE3	SERPINE3	SERPINE3		diff	diff	diff	0	0
cg02757223	1	0	NC_006469.4	44614227	44614178	98	50	1	0	9.00E-16	86	0	chr2A	-	44614227	49	1	0	0	0	0	1	PLEKHH2	PLEKHH2	PLEKHH2		diff	diff	diff	0	0
cg02757236	1	0	NC_006470.4	47232715	47232667	100	49	0	0	7.00E-17	89.7	0	chr2B	-	47232715	49	0	0	0	0	0	0	ERMN	ERMN	ERMN	ERMN	match	match	match	0	0
cg02757270	1	0	NC_006474.4	160973931	160973980	98	50	1	0	9.00E-16	86	0	chr7	+	160973931	49	1	0	0	0	0	1	LMBR1	LMBR1	LMBR1	LMBR1	match	match	match	0	0
cg02757295	1	0	NC_006476.4	79354168	79354217	98	50	1	0	9.00E-16	86	0	chr9	+	79354217	49	1	0	0	0	0	1	PPP3R2	PPP3R2	PPP3R2	PPP3R2;GRIN3A	match	match	match	0	0
cg02757432	1	0	NC_006477.4	125531156	125531107	100	50	0	0	2.00E-17	91.5	0	chr10	-	125531107	50	0	0	0	0	0	0	GPR26	GPR26	GPR26	GPR26	match	match	match	0	0
cg02757456	1	0	NC_006471.4	5004732	5004781	100	50	0	0	2.00E-17	91.5	0	chr4	+	5004781	50	0	0	0	0	0	0	LOC107974165	LOC107974165	LOC107974165		diff	diff	diff	0	0
cg02757485	1	0	NC_006468.4	205069606	205069557	100	50	0	0	2.00E-17	91.5	0	chr1	-	205069606	50	0	0	0	0	0	0	H3F3A	H3F3A	H3F3A	H3F3AP4;H3F3A	match	match	match	0	0
cg02757488	1	0	NC_006486.4	42740134	42740085	100	50	0	0	2.00E-17	91.5	0	chr19	-	42740134	50	0	0	0	0	0	0	NUMBL	NUMBL	NUMBL	NUMBL	match	match	match	0	0
cg02757491	1	0	NC_006472.4	143974630	143974582	100	49	0	0	7.00E-17	89.7	0	chr5	-	143974582	49	0	0	0	0	0	0	HMHB1	HMHB1	HMHB1		diff	diff	diff	0	0
cg02757516	1	0	NC_006477.4	135265476	135265525	100	50	0	0	2.00E-17	91.5	0	chr10	+	135265525	50	0	0	0	0	0	0	ADGRA1	ADGRA1	ADGRA1	GPR123	diff	diff	diff	0	0
cg02757561	1	0	NC_006477.4	124727364	124727317	97.92	48	1	0	1.00E-14	82.4	0	chr10	-	124727317	47	1	0	0	0	0	1	LOC100609261	LOC100609261	LOC100609261	LOC399815	diff	diff	diff	0	0
cg02757572	1	0	NC_006484.4	49111183	49111232	100	50	0	0	2.00E-17	91.5	0	chr17	+	49111232	50	0	0	0	0	0	0	DLX3	DLX3	DLX3		diff	diff	diff	0	0
cg02757609	1	0	NC_006484.4	76142511	76142560	98	50	1	0	9.00E-16	86	0	chr17	+	76142560	49	1	0	0	0	0	1	LOC107969326	LOC107969326	LOC107969326		diff	diff	diff	0	0
cg02757645	1	0	NC_006471.4	163671196	163671245	96	50	2	0	1.00E-14	82.4	0	chr4	+	163671245	48	2	0	0	0	0	2	LOC107974123	LOC107974123	LOC107974123		diff	diff	diff	0	0
cg02757664	1	0	NC_006488.4	21026006	21026055	98	50	1	0	9.00E-16	86	0	chr21	+	21026006	49	1	0	0	0	0	1	RCAN1	RCAN1	RCAN1	RCAN1	match	match	match	0	0
cg02757667	1	0	NC_006470.4	68583308	68583357	100	50	0	0	2.00E-17	91.5	0	chr2B	+	68583308	50	0	0	0	0	0	0	OSBPL6	OSBPL6	OSBPL6	OSBPL6	match	match	match	0	0
cg02757668	1	0	NC_006470.4	114549264	114549215	96	50	2	0	1.00E-14	82.4	0	chr2B	-	114549264	48	2	0	0	0	0	2	SCG2	SCG2	SCG2		diff	diff	diff	0	0
cg02757682	1	0	NC_006479.4	106668912	106668863	98	50	1	0	9.00E-16	86	0	chr12	-	106668863	49	1	0	0	0	0	1	LOC104001669	LOC104001669	LOC104001669	NT5DC3	diff	diff	diff	0	0
cg02757696	1	0	NC_006487.4	35964086	35964037	100	50	0	0	2.00E-17	91.5	0	chr20	-	35964086	50	0	0	0	0	0	0	DYNLRB1	DYNLRB1	DYNLRB1	DYNLRB1	match	match	match	0	0
cg02757751	1	0	NC_006473.4	31659188	31659237	98	50	1	0	9.00E-16	86	0	chr6	+	31659188	49	1	0	0	0	0	1	LOC107975100	LOC107975100	LOC107975100	MICA	diff	diff	diff	0	0
cg02757802	1	0	NC_006483.4	5078095	5078046	100	50	0	0	2.00E-17	91.5	0	chr16	-	5078046	50	0	0	0	0	0	0	ZNF500	ZNF500	ZNF500	12-Sep	diff	diff	diff	0	0
cg02757819	1	0	NC_006490.4	176329006	176329055	98	50	1	0	9.00E-16	86	0	chr3	+	176329006	49	1	0	0	0	0	1	LOC100610238	LOC100610238	LOC100610238		diff	diff	diff	0	0
cg02757970	1	0	NC_006469.4	25710252	25710301	100	50	0	0	2.00E-17	91.5	0	chr2A	+	25710252	50	0	0	0	0	0	0	POMC	POMC	POMC		diff	diff	diff	0	0
cg02757998	1	0	NC_006479.4	96885495	96885446	100	50	0	0	2.00E-17	91.5	0	chr12	-	96885446	50	0	0	0	0	0	0	PLXNC1	PLXNC1	PLXNC1	PLXNC1	match	match	match	0	0
cg02758053	1	0	NC_006486.4	58094706	58094658	100	49	0	0	7.00E-17	89.7	0	chr19	-	58094658	49	0	0	0	0	0	0	U2AF2	U2AF2	U2AF2	U2AF2	match	match	match	0	0
cg02758071	1	0	NC_006486.4	37925997	37925948	100	50	0	0	2.00E-17	91.5	0	chr19	-	37925997	50	0	0	0	0	0	0	SDHAF1	SDHAF1	SDHAF1		diff	diff	diff	1	0
cg02758138	1	0	NC_006488.4	15787353	15787402	100	50	0	0	2.00E-17	91.5	0	chr21	+	15787353	50	0	0	0	0	0	0	BACH1	BACH1	BACH1	BACH1-IT2	diff	diff	diff	1	0
cg02758183	1	0	NC_006491.4	15249196	15249245	100	50	0	0	2.00E-17	91.5	0	chrX	+	15249196	50	0	0	0	0	0	0	PIGA	PIGA	PIGA	FIGF	diff	diff	diff	0	0
cg02758236	1	0	NC_006478.4	129250672	129250721	100	50	0	0	2.00E-17	91.5	0	chr11	+	129250721	50	0	0	0	0	0	0	FLI1	FLI1	FLI1	FLI1	match	match	match	0	0
cg02758247	1	0	NC_006485.4	59027565	59027516	100	50	0	0	2.00E-17	91.5	0	chr18	-	59027516	50	0	0	0	0	0	0	LOC100612414	LOC100612414	LOC100612414	CDH20	diff	diff	diff	0	0
cg02758255	1	0	NC_006475.4	74574587	74574538	100	50	0	0	2.00E-17	91.5	0	chr8	-	74574538	50	0	0	0	0	0	0	RPL7	RPL7	RPL7	RDH10;RPL7	match	match	match	0	0
cg02758272	1	0	NC_006486.4	10956677	10956628	100	50	0	0	2.00E-17	91.5	0	chr19	-	10956628	50	0	0	0	0	0	0	PDE4A	PDE4A	PDE4A	PDE4A	match	match	match	0	0
cg02758274	1	0	NC_006473.4	32077953	32078002	98	50	1	0	9.00E-16	86	0	chr6	+	32078002	49	1	0	0	0	0	1	EHMT2	EHMT2	EHMT2	EHMT2	match	match	match	0	0
cg02758359	1	0	NC_006476.4	34207925	34207974	100	50	0	0	2.00E-17	91.5	0	chr9	+	34207974	50	0	0	0	0	0	0	LOC745248	LOC745248	LOC745248	NOL6	diff	diff	diff	0	0
cg02758377	1	0	NC_006479.4	9487663	9487712	100	50	0	0	2.00E-17	91.5	0	chr12	+	9487663	50	0	0	0	0	0	0	A2M	A2M	A2M	A2M	match	match	match	0	0
cg02758410	1	0	NC_006468.4	164969233	164969282	100	50	0	0	2.00E-17	91.5	0	chr1	+	164969233	50	0	0	0	0	0	0	PRG4	PRG4	PRG4	PRG4;MIR548F1;RNU6-72P	match	match	match	0	0
cg02758440	1	0	NC_006478.4	65011796	65011845	96	50	2	0	1.00E-14	82.4	0	chr11	+	65011796	48	2	0	0	0	0	2	MAJIN	MAJIN	MAJIN		diff	diff	diff	0	0
cg02758463	1	0	NC_006483.4	81420322	81420273	96	50	2	0	1.00E-14	82.4	0	chr16	-	81420322	48	2	0	0	0	0	2	LOC107968947	LOC107968947	LOC107968947		diff	diff	diff	0	0
cg02758495	1	0	NC_006476.4	54946634	54946585	100	50	0	0	2.00E-17	91.5	0	chr9	-	54946585	50	0	0	0	0	0	0	GNA14	GNA14	GNA14		diff	diff	diff	0	0
cg02758499	1	0	NC_006483.4	76884217	76884266	98	50	1	0	9.00E-16	86	0	chr16	+	76884266	49	1	0	0	0	0	1	GINS2	GINS2	GINS2	KIAA0182	diff	diff	diff	0	0
cg02758515	1	0	NC_006482.4	71396418	71396369	100	50	0	0	2.00E-17	91.5	0	chr15	-	71396418	50	0	0	0	0	0	0	LOC107968420	LOC107968420	LOC107968420	CRTC3	diff	diff	diff	0	0
cg02758521	1	0	NC_006483.4	79901144	79901095	98	50	1	0	9.00E-16	86	0	chr16	-	79901095	49	1	0	0	0	0	1	LOC104002722	LOC104002722	LOC104002722		diff	diff	diff	0	0
cg02758546	1	0	NC_006474.4	132154339	132154290	100	50	0	0	2.00E-17	91.5	0	chr7	-	132154339	50	0	0	0	0	0	0	FSCN3	FSCN3	FSCN3	FSCN3	match	match	match	0	0
cg02758599	1	0	NC_006490.4	199641769	199641818	98	50	1	0	9.00E-16	86	0	chr3	+	199641818	49	1	0	0	0	0	1	XXYLT1	XXYLT1	XXYLT1	C3orf21	diff	diff	diff	0	0
cg02758612	1	0	NC_006486.4	55362030	55361981	100	50	0	0	2.00E-17	91.5	0	chr19	-	55362030	50	0	0	0	0	0	0	ERVV-2	ERVV-2	ERVV-2		diff	diff	diff	0	0
cg02758628	1	0	NC_006471.4	13792244	13792293	100	50	0	0	2.00E-17	91.5	0	chr4	+	13792293	50	0	0	0	0	0	0	NKX3-2	NKX3-2	NKX3-2	NKX3-2	match	match	match	0	0
cg02758654	1	0	NC_006473.4	138334140	138334091	100	50	0	0	2.00E-17	91.5	0	chr6	-	138334091	50	0	0	0	0	0	0	LOC100610084	LOC100610084	LOC100610084		diff	diff	diff	0	0
cg02758674	1	0	NC_006478.4	33868785	33868834	100	50	0	0	2.00E-17	91.5	0	chr11	+	33868785	50	0	0	0	0	0	0	FBXO3	FBXO3	FBXO3	FBXO3	match	match	match	0	0
cg02758696	1	0	NC_006490.4	190712490	190712441	100	50	0	0	2.00E-17	91.5	0	chr3	-	190712490	50	0	0	0	0	0	0	LOC107970863	LOC107970863	LOC107970863		diff	diff	diff	0	0
cg02758840	1	0	NC_006473.4	150010293	150010342	100	50	0	0	2.00E-17	91.5	0	chr6	+	150010293	50	0	0	0	0	0	0	SHPRH	SHPRH	SHPRH	SHPRH	match	match	match	0	0
cg02758870	1	0	NC_006471.4	102653226	102653275	100	50	0	0	2.00E-17	91.5	0	chr4	+	102653226	50	0	0	0	0	0	0	H2AFZ	H2AFZ	H2AFZ	LOC256880;H2AFZ	match	match	match	0	0
cg02758891	1	0	NC_006473.4	31109518	31109469	98	50	1	0	9.00E-16	86	0	chr6	-	31109518	49	1	0	0	0	0	1	GTF2H4	GTF2H4	GTF2H4		diff	diff	diff	0	0
cg02758899	1	0	NC_006490.4	129295358	129295407	98	50	1	0	9.00E-16	86	0	chr3	+	129295358	49	1	0	0	0	0	1	SLC41A3	SLC41A3	SLC41A3	SLC41A3	match	match	match	0	0
cg02758922	1	0	NC_006480.4	57766260	57766211	98	50	1	0	9.00E-16	86	0	chr13	-	57766260	49	1	0	0	1	1	0	BORA	BORA	BORA		diff	diff	diff	0	0
cg02758956	1	0	NC_006478.4	114688799	114688750	100	50	0	0	2.00E-17	91.5	0	chr11	-	114688750	50	0	0	0	0	0	0	NNMT	NNMT	NNMT		diff	diff	diff	0	0
cg02758964	1	0	NC_006479.4	134613999	134613950	96	50	2	0	1.00E-14	82.4	0	chr12	-	134613950	48	2	0	0	0	0	2	ADGRD1	ADGRD1	ADGRD1		diff	diff	diff	0	0
cg02759002	1	0	NC_006484.4	82095754	82095705	100	50	0	0	2.00E-17	91.5	0	chr17	-	82095705	50	0	0	0	0	0	0	LOC107969008	LOC107969008	LOC107969008		diff	diff	diff	0	0
cg02759005	1	0	NC_006490.4	55017552	55017503	100	50	0	0	2.00E-17	91.5	0	chr3	-	55017503	50	0	0	0	0	0	0	SELK	SELK	SELK	SELK	match	match	match	0	0
cg02759110	1	0	NC_006471.4	143910547	143910596	100	50	0	0	2.00E-17	91.5	0	chr4	+	143910596	50	0	0	0	0	0	0	UCP1	UCP1	UCP1	UCP1	match	match	match	0	0
cg02759147	1	0	NC_006474.4	31103054	31103005	100	50	0	0	2.00E-17	91.5	0	chr7	-	31103005	50	0	0	0	0	0	0	PPP1R17	PPP1R17	PPP1R17	PDE1C	diff	diff	diff	0	0
cg02759332	1	0	NC_006468.4	46211170	46211121	100	50	0	0	2.00E-17	91.5	0	chr1	-	46211170	50	0	0	0	0	0	0	MKNK1	MKNK1	MKNK1	MKNK1	match	match	match	0	0
cg02759338	1	0	NC_006489.4	31074876	31074827	100	50	0	0	2.00E-17	91.5	0	chr22	-	31074876	50	0	0	0	0	0	0	LOC104003799	LOC104003799	LOC104003799	KIAA1644	diff	diff	diff	0	0
cg02759377	1	0	NC_006476.4	74015323	74015274	100	50	0	0	2.00E-17	91.5	0	chr9	-	74015323	50	0	0	0	0	0	0	HSD17B3	HSD17B3	HSD17B3	SLC35D2	diff	diff	diff	0	0
cg02759482	1	0	NC_006475.4	40833180	40833229	100	50	0	0	2.00E-17	91.5	0	chr8	+	40833229	50	0	0	0	0	0	0	LOC454105	LOC454105	LOC454105		diff	diff	diff	0	0
cg02759489	1	0	NC_006471.4	76415330	76415281	100	50	0	0	2.00E-17	91.5	0	chr4	-	76415281	50	0	0	0	0	0	0	PDGFRA	PDGFRA	PDGFRA	PDGFRA	match	match	match	0	0
cg02759491	1	0	NC_006474.4	104878448	104878399	100	50	0	0	2.00E-17	91.5	0	chr7	-	104878399	50	0	0	0	0	0	0	CUX1	CUX1	CUX1		diff	diff	diff	0	0
cg02759502	1	0	NC_006468.4	221103780	221103829	96	50	2	0	1.00E-14	82.4	0	chr1	+	221103780	48	2	0	0	0	0	2	LOC107974299	LOC107974299	LOC107974299		diff	diff	diff	0	0
cg02759531	1	0	NC_006474.4	27993808	27993759	98	50	1	0	9.00E-16	86	0	chr7	-	27993808	49	1	0	0	0	0	1	TRIL	TRIL	TRIL	CREB5	diff	diff	diff	0	0
cg02759617	1	0	NC_006475.4	89288438	89288389	98	50	1	0	9.00E-16	86	0	chr8	-	89288438	49	1	0	0	0	0	1	LOC472810	LOC472810	LOC472810		diff	diff	diff	0	0
cg02759647	1	0	NC_006471.4	46882465	46882416	98	50	1	0	9.00E-16	86	0	chr4	-	46882465	49	1	0	0	0	0	1	GPAT3	GPAT3	GPAT3	AGPAT9	diff	diff	diff	0	0
cg02759670	1	0	NC_006490.4	48390861	48390910	98	50	1	0	9.00E-16	86	0	chr3	+	48390861	49	1	0	0	0	0	1	PTPN23	PTPN23	PTPN23	PTPN23	match	match	match	0	0
cg02759713	1	0	NC_006477.4	71192906	71192857	100	50	0	0	2.00E-17	91.5	0	chr10	-	71192906	50	0	0	0	0	0	0	AIFM2	AIFM2	AIFM2	H2AFY2	diff	diff	diff	0	0
cg02759751	1	0	NC_006474.4	555094	555045	98	50	1	0	9.00E-16	86	0	chr7	-	555094	49	1	0	0	0	0	1	MICALL2	MICALL2	MICALL2	MICALL2	match	match	match	0	0
cg02759779	1	0	NC_006479.4	97458033	97457984	96	50	2	0	1.00E-14	82.4	0	chr12	-	97458033	48	2	0	1	1	1	1	MIR492	MIR492	MIR492		diff	diff	diff	0	0
cg02759792	1	0	NC_006474.4	595189	595238	96	50	2	0	1.00E-14	82.4	0	chr7	+	595238	48	2	0	0	0	0	2	INTS1	INTS1	INTS1	INTS1	match	match	match	0	0
cg02759829	1	0	NC_006469.4	61992285	61992334	100	50	0	0	2.00E-17	91.5	0	chr2A	+	61992285	50	0	0	0	0	0	0	LOC100613431	LOC100613431	LOC100613431		diff	diff	diff	0	0
cg02759830	1	0	NC_006480.4	5866921	5866970	98	50	1	0	9.00E-16	86	0	chr13	+	5866921	49	1	0	0	0	0	1	LOC104001773	LOC104001773	LOC104001773		diff	diff	diff	0	0
cg02759844	1	0	NC_006481.4	4808211	4808260	98	50	1	0	9.00E-16	86	0	chr14	+	4808260	49	1	0	0	0	0	1	ZNF219	ZNF219	ZNF219		diff	diff	diff	0	0
cg02759869	1	0	NC_006490.4	53834258	53834307	100	50	0	0	2.00E-17	91.5	0	chr3	+	53834307	50	0	0	0	0	0	0	SPCS1	SPCS1	SPCS1	GLT8D1;SPCS1	match	match	match	0	0
cg02759893	1	0	NC_006487.4	36989150	36989199	96	50	2	0	1.00E-14	82.4	0	chr20	+	36989150	48	2	0	0	0	0	2	LOC745729	LOC745729	LOC745729	ERGIC3	diff	diff	diff	0	0
cg02759911	1	0	NC_006473.4	11129118	11129167	98	50	1	0	9.00E-16	86	0	chr6	+	11129118	49	1	0	0	0	0	1	ELOVL2	ELOVL2	ELOVL2	ELOVL2-AS1;ELOVL2	match	match	match	0	0
cg02759966	1	0	NC_006483.4	79395753	79395802	100	50	0	0	2.00E-17	91.5	0	chr16	+	79395802	50	0	0	0	0	0	0	LOC104002720	LOC104002720	LOC104002720		diff	diff	diff	0	0
cg02760007	1	0	NC_006473.4	43672733	43672782	100	50	0	0	2.00E-17	91.5	0	chr6	+	43672782	50	0	0	0	0	0	0	SRF	SRF	SRF	SRF	match	match	match	0	0
cg02760021	1	0	NC_006474.4	43619558	43619607	100	50	0	0	2.00E-17	91.5	0	chr7	+	43619558	50	0	0	0	0	0	0	MYL7	MYL7	MYL7		diff	diff	diff	0	0
cg02760103	1	0	NC_006473.4	4346110	4346061	100	50	0	0	2.00E-17	91.5	0	chr6	-	4346110	50	0	0	0	0	0	0	LOC100614572	LOC100614572	LOC100614572		diff	diff	diff	0	0
cg02760112	1	0	NC_006473.4	30746141	30746190	100	50	0	0	2.00E-17	91.5	0	chr6	+	30746190	50	0	0	0	0	0	0	GNL1	GNL1	GNL1	PRR3;GNL1	match	match	match	0	0
cg02760152	1	0	NC_006468.4	57206672	57206623	98	50	1	0	9.00E-16	86	0	chr1	-	57206672	49	1	0	0	0	0	1	LOC107966841	LOC107966841	LOC107966841	DAB1	diff	diff	diff	0	0
cg02760167	1	0	NC_006483.4	60357952	60357903	98	50	1	0	9.00E-16	86	0	chr16	-	60357903	49	1	0	0	0	0	1	CYB5B	CYB5B	CYB5B	CYB5B	match	match	match	0	0
cg02760218	1	0	NC_006473.4	32083964	32083915	100	50	0	0	2.00E-17	91.5	0	chr6	-	32083915	50	0	0	0	0	0	0	EHMT2	EHMT2	EHMT2	EHMT2	match	match	match	0	0
cg02760280	1	0	NC_006468.4	20769204	20769155	100	50	0	0	2.00E-17	91.5	0	chr1	-	20769204	50	0	0	0	0	0	0	RAP1GAP	RAP1GAP	RAP1GAP	RAP1GAP	match	match	match	0	0
cg02760293	1	0	NC_006472.4	147030409	147030360	96	50	2	0	1.00E-14	82.4	0	chr5	-	147030360	48	2	0	0	0	0	2	LOC107974898	LOC107974898	LOC107974898	PPP2R2B	diff	diff	diff	0	0
cg02760300	1	0	NC_006478.4	79144820	79144869	100	50	0	0	2.00E-17	91.5	0	chr11	+	79144820	50	0	0	0	0	0	0	LOC107967170	LOC107967170	LOC107967170	ODZ4	diff	diff	diff	0	0
cg02760314	1	0	NC_006471.4	48084445	48084494	100	50	0	0	2.00E-17	91.5	0	chr4	+	48084445	50	0	0	0	0	0	0	HNRNPD	HNRNPD	HNRNPD	HNRNPD	match	match	match	0	0
cg02760405	1	0	NC_006472.4	178212624	178212575	100	50	0	0	2.00E-17	91.5	0	chr5	-	178212624	50	0	0	0	0	0	0	DDX41	DDX41	DDX41	FAM193B	diff	diff	diff	0	0
cg02760426	1	0	NC_006483.4	80307154	80307203	98	50	1	0	9.00E-16	86	0	chr16	+	80307203	49	1	0	1	1	1	0	CBFA2T3	CBFA2T3	CBFA2T3	CBFA2T3	match	match	match	0	0
cg02760445	1	0	NC_006483.4	81486888	81486937	100	50	0	0	2.00E-17	91.5	0	chr16	+	81486937	50	0	0	0	0	0	0	LOC104002732	LOC104002732	LOC104002732	AFG3L1	diff	diff	diff	0	0
cg02760495	1	0	NC_006490.4	143395764	143395715	100	50	0	0	2.00E-17	91.5	0	chr3	-	143395764	50	0	0	0	0	0	0	CLSTN2	CLSTN2	CLSTN2	CLSTN2	match	match	match	0	0
cg02760553	1	0	NC_006484.4	75544823	75544774	100	50	0	0	2.00E-17	91.5	0	chr17	-	75544823	50	0	0	0	0	0	0	TEN1	TEN1	TEN1	ACOX1;C17orf106	diff	diff	diff	0	0
cg02760555	1	0	NC_006479.4	116515071	116515022	100	50	0	0	2.00E-17	91.5	0	chr12	-	116515071	50	0	0	0	0	0	0	SDS	SDS	SDS	PLBD2	diff	diff	diff	0	0
cg02760672	1	0	NC_006487.4	53119802	53119851	100	50	0	0	2.00E-17	91.5	0	chr20	+	53119802	50	0	0	0	0	0	0	LOC107969922	LOC107969922	LOC107969922		diff	diff	diff	0	0
cg02760761	1	0	NC_006471.4	73991461	73991510	100	50	0	0	2.00E-17	91.5	0	chr4	+	73991510	50	0	0	0	0	0	0	LOC736372	LOC736372	LOC736372	THEGL	diff	diff	diff	0	0
cg02760766	1	0	NC_006482.4	53385000	53385049	100	50	0	0	2.00E-17	91.5	0	chr15	+	53385000	50	0	0	0	0	0	0	CELF6	CELF6	CELF6	HEXA;C15orf34	diff	diff	diff	0	0
cg02760818	1	0	NC_006472.4	37796536	37796487	100	50	0	0	2.00E-17	91.5	0	chr5	-	37796536	50	0	0	0	0	0	0	LOC107974693	LOC107974693	LOC107974693	AP3B1	diff	diff	diff	0	0
cg02760912	1	0	NC_006468.4	215713908	215713859	100	50	0	0	2.00E-17	91.5	0	chr1	-	215713859	50	0	0	0	0	0	0	HEATR1	HEATR1	HEATR1	HEATR1	match	match	match	0	0
cg02760915	1	0	NC_006477.4	17882492	17882443	100	50	0	0	2.00E-17	91.5	0	chr10	-	17882492	50	0	0	0	0	0	0	CUBN	CUBN	CUBN	CUBN	match	match	match	0	0
cg02760939	1	0	NC_006484.4	13701929	13701978	100	50	0	0	2.00E-17	91.5	0	chr17	+	13701978	50	0	0	0	0	0	0	MPP2	MPP2	MPP2	MPP2	match	match	match	0	0
cg02760962	1	0	NC_006478.4	35758139	35758090	100	50	0	0	2.00E-17	91.5	0	chr11	-	35758139	50	0	0	0	0	0	0	TRIM44	TRIM44	TRIM44	TRIM44	match	match	match	0	0
cg02761000	1	0	NC_006475.4	9128804	9128755	100	50	0	0	2.00E-17	91.5	0	chr8	-	9128804	50	0	0	0	0	0	0	MIR597	MIR597	MIR597		diff	diff	diff	0	0
cg02761093	1	0	NC_006480.4	6250239	6250288	100	50	0	0	2.00E-17	91.5	0	chr13	+	6250288	50	0	0	0	0	0	0	FGF9	FGF9	FGF9	FGF9	match	match	match	0	0
cg02761110	1	0	NC_006490.4	67142429	67142477	100	49	0	0	7.00E-17	89.7	0	chr3	+	67142429	49	0	0	0	0	0	0	LOC107970676	LOC107970676	LOC107970676	MAGI1	diff	diff	diff	0	0
cg02761198	1	0	NC_006476.4	47655881	47655832	100	50	0	0	2.00E-17	91.5	0	chr9	-	47655881	50	0	0	0	0	0	0	KLF9	KLF9	KLF9		diff	diff	diff	0	0
cg02761266	1	0	NC_006471.4	131645453	131645404	98	50	1	0	9.00E-16	86	0	chr4	-	131645404	49	1	0	0	0	0	1	JADE1	JADE1	JADE1		diff	diff	diff	0	0
cg02761287	1	0	NC_006488.4	33212783	33212832	100	50	0	0	2.00E-17	91.5	0	chr21	+	33212832	50	0	0	0	0	0	0	DIP2A	DIP2A	DIP2A	DIP2A	match	match	match	0	0
cg02761308	1	0	NC_006484.4	57273490	57273441	100	50	0	0	2.00E-17	91.5	0	chr17	-	57273490	50	0	0	0	0	0	0	VEZF1	VEZF1	VEZF1		diff	diff	diff	0	0
cg02761345	1	0	NC_006472.4	26761440	26761489	96	50	2	0	1.00E-14	82.4	0	chr5	+	26761489	48	2	0	0	0	1	1	MEF2C	MEF2C	MEF2C	MEF2C	match	match	match	0	0
cg02761376	1	0	NC_006475.4	24328441	24328490	100	50	0	0	2.00E-17	91.5	0	chr8	+	24328441	50	0	0	0	0	0	0	NEFM	NEFM	NEFM	NEFM	match	match	match	0	0
cg02761417	1	0	NC_006490.4	70367027	70367076	100	50	0	0	2.00E-17	91.5	0	chr3	+	70367027	50	0	0	0	0	0	0	MIR3136	MIR3136	MIR3136	TMF1	diff	diff	diff	0	0
cg02761480	1	0	NC_006483.4	68845297	68845249	97.96	49	1	0	3.00E-15	84.2	0	chr16	-	68845297	48	1	0	0	0	0	1	VAT1L	VAT1L	VAT1L	VAT1L	match	match	match	0	0
cg02761497	1	0	NC_006472.4	6884645	6884596	98	50	1	0	9.00E-16	86	0	chr5	-	6884645	49	1	0	0	0	0	1	LOC107974609	LOC107974609	LOC107974609		diff	diff	diff	0	0
cg02761502	1	0	NC_006475.4	99598605	99598654	100	50	0	0	2.00E-17	91.5	0	chr8	+	99598605	50	0	0	0	0	0	0	LOC100609619	LOC100609619	LOC100609619	LAPTM4B	diff	diff	diff	0	0
cg02761522	1	0	NC_006478.4	72579764	72579813	100	50	0	0	2.00E-17	91.5	0	chr11	+	72579764	50	0	0	0	0	0	0	PDE2A	PDE2A	PDE2A	PDE2A	match	match	match	0	0
cg02761523	1	0	NC_006486.4	13732858	13732809	100	50	0	0	2.00E-17	91.5	0	chr19	-	13732809	50	0	0	0	0	0	0	NFIX	NFIX	NFIX	NFIX	match	match	match	0	0
cg02761541	1	0	NC_006480.4	25220343	25220294	100	50	0	0	2.00E-17	91.5	0	chr13	-	25220294	50	0	0	0	0	0	0	LOC739597	LOC739597	LOC739597	LINC00598	diff	diff	diff	0	0
cg02761554	1	0	NC_006490.4	10080601	10080650	100	50	0	0	2.00E-17	91.5	0	chr3	+	10080650	50	0	0	0	0	0	0	RPUSD3	RPUSD3	RPUSD3	RPUSD3	match	match	match	1	0
cg02761568	1	0	NC_006473.4	14039750	14039701	98	50	1	0	9.00E-16	86	0	chr6	-	14039750	49	1	0	0	0	0	1	RNF182	RNF182	RNF182	RNF182	match	match	match	0	0
cg02761715	1	0	NC_006479.4	13083262	13083313	96.15	52	0	1	1.00E-14	82.4	0	chr12	+	13083313	50	2	0	0	0	0	2	LOC107967462	LOC107967462	LOC107967462	DUSP16	diff	diff	diff	0	0
cg02761733	1	0	NC_006471.4	192720159	192720208	98	50	1	0	9.00E-16	86	0	chr4	+	192720159	49	1	0	0	0	0	1	LOC461647	LOC461647	LOC461647		diff	diff	diff	0	0
cg02761798	1	0	NC_006483.4	61596674	61596723	98	50	1	0	9.00E-16	86	0	chr16	+	61596723	49	1	0	0	0	0	1	MTSS1L	MTSS1L	MTSS1L	MTSS1L	match	match	match	0	0
cg02761866	1	0	NC_006479.4	41812358	41812309	98	50	1	0	9.00E-16	86	0	chr12	-	41812358	49	1	0	0	0	0	1	ASB8	ASB8	ASB8	ASB8	match	match	match	0	0
cg02761940	1	0	NC_006478.4	63694411	63694363	96	50	1	1	1.00E-13	78.8	0	chr11	-	63694411	47	2	0	0	0	0	2	ATL3	ATL3	ATL3	ATL3	match	match	match	0	0
cg02762063	1	0	NC_006469.4	755360	755409	96	50	2	0	1.00E-14	82.4	0	chr2A	+	755409	48	2	0	0	0	0	2	LOC107971901	LOC107971901	LOC107971901		diff	diff	diff	0	0
cg02762107	1	0	NC_006487.4	54566308	54566259	96	50	2	0	1.00E-14	82.4	0	chr20	-	54566308	48	2	0	0	0	0	2	LOC107970059	LOC107970059	LOC107970059		diff	diff	diff	0	0
cg02762115	1	0	NC_006478.4	564647	564696	100	50	0	0	2.00E-17	91.5	0	chr11	+	564696	50	0	0	0	0	0	0	SCT	SCT	SCT	DRD4	diff	diff	diff	0	0
cg02762153	1	0	NC_006469.4	111105962	111105913	98	50	1	0	9.00E-16	86	0	chr2A	-	111105913	49	1	0	0	0	0	1	IL1F10	IL1F10	IL1F10	IL36RN	diff	diff	diff	0	0
cg02762169	1	0	NC_006468.4	130813419	130813370	98	50	1	0	9.00E-16	86	0	chr1	-	130813370	49	1	0	0	0	0	1	KPRP	KPRP	KPRP	KPRP	match	match	match	0	0
cg02762347	1	0	NC_006486.4	35116207	35116158	98	50	1	0	9.00E-16	86	0	chr19	-	35116158	49	1	0	0	0	0	1	LOC104003341	LOC104003341	LOC104003341	SLC7A10	diff	diff	diff	0	0
cg02762363	1	0	NC_006472.4	127394108	127394058	96.08	51	1	1	4.00E-14	80.6	0	chr5	-	127394108	49	2	0	0	0	0	2	PRRC1	PRRC1	PRRC1	PRRC1	match	match	match	0	0
cg02762393	1	0	NC_006483.4	65959742	65959791	100	50	0	0	2.00E-17	91.5	0	chr16	+	65959742	50	0	0	0	0	0	0	WDR59	WDR59	WDR59	WDR59	match	match	match	0	0
cg02762401	1	0	NC_006473.4	123794624	123794575	100	50	0	0	2.00E-17	91.5	0	chr6	-	123794624	50	0	0	0	0	0	0	LOC104006966	LOC104006966	LOC104006966		diff	diff	diff	0	0
cg02762440	1	0	NC_006472.4	44171121	44171170	100	50	0	0	2.00E-17	91.5	0	chr5	+	44171121	50	0	0	0	0	0	0	CARTPT	CARTPT	CARTPT	CARTPT	match	match	match	0	0
cg02762546	1	0	NC_006490.4	13794806	13794855	100	50	0	0	2.00E-17	91.5	0	chr3	+	13794806	50	0	0	0	0	0	0	HDAC11	HDAC11	HDAC11	HDAC11	match	match	match	0	0
cg02762573	1	0	NC_006484.4	58009295	58009344	100	50	0	0	2.00E-17	91.5	0	chr17	+	58009344	50	0	0	0	0	0	0	RAD51C	RAD51C	RAD51C	RAD51C	match	match	match	0	0
cg02762593	1	0	NC_006472.4	128570435	128570386	100	50	0	0	2.00E-17	91.5	0	chr5	-	128570435	50	0	0	0	0	0	0	FBN2	FBN2	FBN2		diff	diff	diff	0	0
cg02762634	1	0	NC_006484.4	29111980	29111931	98	50	1	0	9.00E-16	86	0	chr17	-	29111980	49	1	0	0	0	0	1	LOC107969213	LOC107969213	LOC107969213	NLK	diff	diff	diff	0	0
cg02762791	1	0	NC_006487.4	53326379	53326428	98	50	1	0	9.00E-16	86	0	chr20	+	53326379	49	1	0	0	0	0	1	NFATC2	NFATC2	NFATC2	NFATC2	match	match	match	0	0
cg02762945	1	0	NC_006477.4	75062019	75061970	100	50	0	0	2.00E-17	91.5	0	chr10	-	75062019	50	0	0	0	0	0	0	CAMK2G	CAMK2G	CAMK2G	CAMK2G	match	match	match	0	0
cg02762966	1	0	NC_006478.4	3614507	3614556	100	50	0	0	2.00E-17	91.5	0	chr11	+	3614556	50	0	0	0	0	0	0	CHRNA10	CHRNA10	CHRNA10	NUP98	diff	diff	diff	0	0
cg02763009	1	0	NC_006482.4	16762622	16762575	100	48	0	0	3.00E-16	87.8	0	chr15	-	16762622	48	0	0	0	0	0	0	LOC107968509	LOC107968509	LOC107968509		diff	diff	diff	0	0
cg02763019	1	0	NC_006473.4	82448527	82448478	100	50	0	0	2.00E-17	91.5	0	chr6	-	82448527	50	0	0	0	0	0	0	LCA5	LCA5	LCA5	LCA5	match	match	match	0	0
cg02763083	1	0	NC_006474.4	41160704	41160753	100	50	0	0	2.00E-17	91.5	0	chr7	+	41160753	50	0	0	0	0	0	0	INHBA	INHBA	INHBA	INHBA-AS1	diff	diff	diff	0	0
cg02763101	1	0	NC_006486.4	58903842	58903891	98	50	1	0	9.00E-16	86	0	chr19	+	58903842	49	1	0	0	0	0	1	ZNF582	ZNF582	ZNF582	ZNF582	match	match	match	0	0
cg02763119	1	0	NC_006484.4	19732071	19732120	100	50	0	0	2.00E-17	91.5	0	chr17	+	19732071	50	0	0	0	0	0	0	HNF1B	HNF1B	HNF1B	HNF1B	match	match	match	0	0
cg02763146	1	0	NC_006490.4	188318072	188318121	100	50	0	0	2.00E-17	91.5	0	chr3	+	188318072	50	0	0	0	0	0	0	EIF4G1	EIF4G1	EIF4G1	EIF4G1;SNORD66	match	match	match	0	0
cg02763150	1	0	NC_006477.4	49716754	49716705	100	50	0	0	2.00E-17	91.5	0	chr10	-	49716705	50	0	0	0	0	0	0	DRGX	DRGX	DRGX	DRGX	match	match	match	0	0
cg02763183	1	0	NC_006483.4	1917429	1917478	100	50	0	0	2.00E-17	91.5	0	chr16	+	1917478	50	0	0	0	0	0	0	LOC104002484	LOC104002484	LOC104002484	MAPK8IP3	diff	diff	diff	0	0
cg02763234	1	0	NC_006490.4	50799936	50799985	100	50	0	0	2.00E-17	91.5	0	chr3	+	50799936	50	0	0	0	0	0	0	GMPPB	GMPPB	GMPPB	IP6K1	diff	diff	diff	0	0
cg02763409	1	0	NC_006470.4	129929337	129929386	100	50	0	0	2.00E-17	91.5	0	chr2B	+	129929386	50	0	0	0	0	0	0	TWIST2	TWIST2	TWIST2		diff	diff	diff	0	0
cg02763462	1	0	NC_006478.4	122724674	122724625	100	50	0	0	2.00E-17	91.5	0	chr11	-	122724674	50	0	0	0	0	0	0	MIR100	MIR100	MIR100		diff	diff	diff	0	0
cg02763536	1	0	NC_006484.4	14785445	14785396	100	50	0	0	2.00E-17	91.5	0	chr17	-	14785396	50	0	0	0	0	0	0	WNK4	WNK4	WNK4	WNK4	match	match	match	0	0
cg02763540	1	0	NC_006486.4	5115458	5115507	100	50	0	0	2.00E-17	91.5	0	chr19	+	5115507	50	0	0	0	0	0	0	UHRF1	UHRF1	UHRF1	UHRF1	match	match	match	0	0
cg02763565	1	0	NC_006478.4	82942745	82942794	98	50	1	0	9.00E-16	86	0	chr11	+	82942745	49	1	0	0	0	0	1	LOC466725	LOC466725	LOC466725		diff	diff	diff	0	0
cg02763604	1	0	NC_006488.4	23720946	23720897	98	50	1	0	9.00E-16	86	0	chr21	-	23720946	49	1	0	0	0	0	1	LOC750082	LOC750082	LOC750082	DSCR3	diff	diff	diff	0	0
cg02763611	1	0	NC_006478.4	3213159	3213109	98.04	51	0	1	3.00E-15	84.2	0	chr11	-	3213159	50	1	0	0	0	0	1	LOC107967312	LOC107967312	LOC107967312		diff	diff	diff	0	0
cg02763617	1	0	NC_006472.4	49358623	49358574	100	50	0	0	2.00E-17	91.5	0	chr5	-	49358574	50	0	0	0	0	0	0	LOC107974724	LOC107974724	LOC107974724		diff	diff	diff	0	0
cg02763651	1	0	NC_006491.4	123843410	123843459	100	50	0	0	2.00E-17	91.5	0	chrX	+	123843410	50	0	0	0	0	0	0	LOC100612949	LOC100612949	LOC100612949		diff	diff	diff	0	0
cg02763669	1	0	NC_006475.4	10104709	10104662	97.92	48	1	0	1.00E-14	82.4	0	chr8	-	10104709	47	1	0	0	0	0	1	SOX7	SOX7	SOX7	SOX7	match	match	match	0	0
cg02763716	1	0	NC_006476.4	4168475	4168426	94	50	3	0	5.00E-13	77	0	chr9	-	4168475	47	3	0	0	0	0	3	GLIS3	GLIS3	GLIS3	GLIS3	match	match	match	0	0
cg02763797	1	0	NC_006469.4	75473031	75473080	100	50	0	0	2.00E-17	91.5	0	chr2A	+	75473080	50	0	0	0	0	0	0	LOC107971305	LOC107971305	LOC107971305		diff	diff	diff	0	0
cg02763798	1	0	NC_006479.4	31870668	31870624	97.78	45	1	0	5.00E-13	77	0	chr12	-	31870624	44	1	0	0	0	0	1	ATP23	ATP23	ATP23	XRCC6BP1	diff	diff	diff	0	0
cg02763799	1	0	NC_006472.4	150223419	150223370	98	50	1	0	9.00E-16	86	0	chr5	-	150223419	49	1	0	0	0	0	1	LOC107974544	LOC107974544	LOC107974544	HMGXB3	diff	diff	diff	0	0
cg02763800	1	0	NC_006468.4	159862258	159862307	100	50	0	0	2.00E-17	91.5	0	chr1	+	159862307	50	0	0	0	0	0	0	CACNA1E	CACNA1E	CACNA1E		diff	diff	diff	0	0
cg02763810	1	0	NC_006473.4	31861399	31861448	100	50	0	0	2.00E-17	91.5	0	chr6	+	31861399	50	0	0	0	0	0	0	ABHD16A	ABHD16A	ABHD16A	BAT5	diff	diff	diff	0	0
cg02763817	1	0	NC_006468.4	128436361	128436410	98	50	1	0	9.00E-16	86	0	chr1	+	128436410	49	1	0	0	0	0	1	ECM1	ECM1	ECM1	ECM1;TARS2	match	match	match	0	0
cg02763822	1	0	NC_006483.4	1321699	1321650	98	50	1	0	9.00E-16	86	0	chr16	-	1321699	49	1	0	0	0	0	1	LOC107968722	LOC107968722	LOC107968722	CACNA1H	diff	diff	diff	0	0
cg02763957	1	0	NC_006475.4	58082969	58082920	98	50	1	0	9.00E-16	86	0	chr8	-	58082969	49	1	0	0	0	0	1	LOC107976314	LOC107976314	LOC107976314		diff	diff	diff	0	0
cg02763968	1	0	NC_006482.4	66465768	66465817	96	50	2	0	1.00E-14	82.4	0	chr15	+	66465768	48	2	0	0	0	0	2	KLHL25	KLHL25	KLHL25	KLHL25	match	match	match	0	0
cg02764006	1	0	NC_006484.4	66440092	66440141	100	50	0	0	2.00E-17	91.5	0	chr17	+	66440092	50	0	0	0	0	0	0	LOC104002979	LOC104002979	LOC104002979	CACNG4	diff	diff	diff	0	0
cg02764093	1	0	NC_006479.4	123027257	123027208	100	50	0	0	2.00E-17	91.5	0	chr12	-	123027257	50	0	0	0	0	0	0	MIR1178	MIR1178	MIR1178	CIT	diff	diff	diff	0	0
cg02764105	1	0	NC_006476.4	115627084	115627133	100	50	0	0	2.00E-17	91.5	0	chr9	+	115627084	50	0	0	0	0	0	0	SLC34A3	SLC34A3	SLC34A3	SLC34A3	match	match	match	0	0
cg02764183	1	0	NC_006471.4	172590596	172590644	100	49	0	0	7.00E-17	89.7	0	chr4	+	172590596	49	0	0	0	0	0	0	PALLD	PALLD	PALLD	PALLD	match	match	match	0	0
cg02764202	1	0	NC_006490.4	200682530	200682481	98	50	1	0	9.00E-16	86	0	chr3	-	200682481	49	1	0	0	0	0	1	TM4SF19	TM4SF19	TM4SF19		diff	diff	diff	0	0
cg02764239	1	0	NC_006469.4	75873713	75873762	98	50	1	0	9.00E-16	86	0	chr2A	+	75873762	49	1	0	0	0	0	1	DCTN1	DCTN1	DCTN1	LOC100189589	diff	diff	diff	0	0
cg02764245	1	0	NC_006469.4	67961088	67961137	100	50	0	0	2.00E-17	91.5	0	chr2A	+	67961137	50	0	0	0	0	0	0	LOC104005001	LOC104005001	LOC104005001		diff	diff	diff	0	0
cg02764246	1	0	NC_006490.4	20800525	20800476	100	50	0	0	2.00E-17	91.5	0	chr3	-	20800525	50	0	0	0	0	0	0	LOC107970462	LOC107970462	LOC107970462		diff	diff	diff	0	0
cg02764250	1	0	NC_006477.4	96670231	96670280	100	50	0	0	2.00E-17	91.5	0	chr10	+	96670280	50	0	0	0	0	0	0	PDLIM1	PDLIM1	PDLIM1	SORBS1	diff	diff	diff	0	0
cg02764271	1	0	NC_006484.4	13413316	13413267	100	50	0	0	2.00E-17	91.5	0	chr17	-	13413316	50	0	0	0	0	0	0	TMUB2	TMUB2	TMUB2	TMUB2;C17orf65	match	match	match	0	0
cg02764330	1	0	NC_006470.4	49173268	49173219	100	50	0	0	2.00E-17	91.5	0	chr2B	-	49173268	50	0	0	0	0	0	0	LOC104005229	LOC104005229	LOC104005229	TANC1	diff	diff	diff	0	0
cg02764336	1	0	NC_006470.4	107091309	107091260	100	50	0	0	2.00E-17	91.5	0	chr2B	-	107091309	50	0	0	0	0	0	0	LOC107973917	LOC107973917	LOC107973917	XRCC5	diff	diff	diff	0	0
cg02764346	1	0	NC_006470.4	55889529	55889578	100	50	0	0	2.00E-17	91.5	0	chr2B	+	55889578	50	0	0	0	0	0	0	GALNT3	GALNT3	GALNT3	GALNT3	match	match	match	0	0
cg02764361	1	0	NC_006469.4	95824241	95824290	100	50	0	0	2.00E-17	91.5	0	chr2A	+	95824241	50	0	0	0	0	0	0	LMAN2L	LMAN2L	LMAN2L	FER1L5	diff	diff	diff	0	0
cg02764370	1	0	NC_006486.4	1164753	1164704	100	50	0	0	2.00E-17	91.5	0	chr19	-	1164753	50	0	0	0	0	0	0	STK11	STK11	STK11	STK11	match	match	match	0	0
cg02764373	1	0	NC_006468.4	7404614	7404663	100	50	0	0	2.00E-17	91.5	0	chr1	+	7404614	50	0	0	0	0	0	0	LOC100609829	LOC100609829	LOC100609829		diff	diff	diff	0	0
cg02764409	1	0	NC_006479.4	128448473	128448522	98	50	1	0	9.00E-16	86	0	chr12	+	128448473	49	1	0	0	0	0	1	TRNAA-UGC	TRNAA-UGC	TRNAA-UGC	DHX37	diff	diff	diff	0	0
cg02764438	1	0	NC_006482.4	38193957	38194006	98	50	1	0	9.00E-16	86	0	chr15	+	38194006	49	1	0	0	0	0	1	CGNL1	CGNL1	CGNL1	CGNL1	match	match	match	0	0
cg02764478	1	0	NC_006473.4	103815673	103815624	98	50	1	0	9.00E-16	86	0	chr6	-	103815624	49	1	0	0	0	0	1	SIM1	SIM1	SIM1	SIM1	match	match	match	0	0
cg02764515	1	0	NC_006486.4	40925415	40925366	96	50	2	0	1.00E-14	82.4	0	chr19	-	40925415	48	2	0	0	0	0	2	CCER2	CCER2	CCER2	CCER2	match	match	match	0	0
cg02764611	1	0	NC_006486.4	10851324	10851275	98	50	1	0	9.00E-16	86	0	chr19	-	10851275	49	1	0	0	0	0	1	FDX1L	FDX1L	FDX1L	FDX1L	match	match	match	0	0
cg02764745	1	0	NC_006474.4	132462557	132462604	97.92	48	1	0	1.00E-14	82.4	0	chr7	+	132462557	47	1	0	0	0	0	1	LOC104007400	LOC104007400	LOC104007400	SND1	diff	diff	diff	0	0
cg02764852	1	0	NC_006490.4	127787929	127787880	96	50	2	0	1.00E-14	82.4	0	chr3	-	127787880	48	2	0	0	0	0	2	LOC104005711	LOC104005711	LOC104005711	KALRN	diff	diff	diff	0	0
cg02764883	1	0	NC_006484.4	80927531	80927580	96	50	2	0	1.00E-14	82.4	0	chr17	+	80927531	48	2	0	0	0	0	2	CEP131	CEP131	CEP131	CEP131	match	match	match	0	0
cg02764897	1	0	NC_006488.4	16799434	16799483	96	50	2	0	1.00E-14	82.4	0	chr21	+	16799434	48	2	0	0	0	0	2	LOC470068	LOC470068	LOC470068	KRTAP13-1	diff	diff	diff	0	0
cg02764898	1	0	NC_006491.4	16878302	16878253	100	50	0	0	2.00E-17	91.5	0	chrX	-	16878253	50	0	0	0	0	0	0	REPS2	REPS2	REPS2	REPS2	match	match	match	0	0
cg02764919	1	0	NC_006475.4	32227546	32227595	100	50	0	0	2.00E-17	91.5	0	chr8	+	32227546	50	0	0	0	0	0	0	LOC104007564	LOC104007564	LOC104007564	NRG1	diff	diff	diff	0	0
cg02764964	1	0	NC_006474.4	161021418	161021467	96	50	2	0	1.00E-14	82.4	0	chr7	+	161021418	48	2	0	1	1	1	1	LMBR1	LMBR1	LMBR1	LMBR1	match	match	match	0	0
cg02765045	1	0	NC_006479.4	36323886	36323935	98	50	1	0	9.00E-16	86	0	chr12	+	36323886	49	1	0	0	0	0	1	PCBP2	PCBP2	PCBP2	PCBP2	match	match	match	0	0
cg02765062	1	0	NC_006481.4	6881612	6881661	100	50	0	0	2.00E-17	91.5	0	chr14	+	6881612	50	0	0	0	0	0	0	CEBPE	CEBPE	CEBPE	SLC7A8	diff	diff	diff	0	0
cg02765085	1	0	NC_006483.4	4217228	4217277	96	50	2	0	1.00E-14	82.4	0	chr16	+	4217277	48	2	0	0	0	0	2	LOC104002502	LOC104002502	LOC104002502		diff	diff	diff	0	0
cg02765177	1	0	NC_006477.4	124691161	124691210	100	50	0	0	2.00E-17	91.5	0	chr10	+	124691161	50	0	0	0	0	0	0	CUZD1	CUZD1	CUZD1	CUZD1	match	match	match	0	0
cg02765200	1	0	NC_006490.4	144010110	144010061	100	50	0	0	2.00E-17	91.5	0	chr3	-	144010061	50	0	0	0	0	0	0	LOC104005766	LOC104005766	LOC104005766		diff	diff	diff	0	0
cg02765225	1	0	NC_006482.4	24378512	24378463	100	50	0	0	2.00E-17	91.5	0	chr15	-	24378512	50	0	0	0	0	0	0	SERF2	SERF2	SERF2	SERF2	match	match	match	0	0
cg02765328	1	0	NC_006479.4	4476579	4476530	100	50	0	0	2.00E-17	91.5	0	chr12	-	4476530	50	0	0	0	0	0	0	CCND2	CCND2	CCND2	CCND2	match	match	match	0	0
cg02765343	1	0	NC_006477.4	126508588	126508539	100	50	0	0	2.00E-17	91.5	0	chr10	-	126508539	50	0	0	0	0	0	0	FAM53B	FAM53B	FAM53B	FAM53B	match	match	match	0	0
cg02765363	1	0	NC_006484.4	82029353	82029304	98	50	1	0	9.00E-16	86	0	chr17	-	82029353	49	1	0	0	0	1	0	SLC16A3	SLC16A3	SLC16A3		diff	diff	diff	0	0
cg02765366	1	0	NC_006480.4	99327344	99327393	98	50	1	0	9.00E-16	86	0	chr13	+	99327393	49	1	0	0	0	0	1	GRTP1	GRTP1	GRTP1	GRTP1-AS1;GRTP1	match	match	match	0	0
cg02765403	1	0	NC_006486.4	61286361	61286411	98.04	51	0	1	3.00E-15	84.2	0	chr19	+	61286361	50	1	0	0	0	0	1	UBE2M	UBE2M	UBE2M	MZF1;LOC100131691	diff	diff	diff	1	0
cg02765418	1	0	NC_006470.4	41214413	41214462	100	50	0	0	2.00E-17	91.5	0	chr2B	+	41214413	50	0	0	0	0	0	0	RIF1	RIF1	RIF1	RIF1	match	match	match	0	0
cg02765475	1	0	NC_006472.4	58938132	58938181	98	50	1	0	9.00E-16	86	0	chr5	+	58938132	49	1	0	0	0	0	1	SLC38A9	SLC38A9	SLC38A9	SLC38A9	match	match	match	0	0
cg02765496	1	0	NC_006476.4	45943012	45942963	100	50	0	0	2.00E-17	91.5	0	chr9	-	45943012	50	0	0	0	0	0	0	FAM122A	FAM122A	FAM122A	FAM122A;PIP5K1B	match	match	match	0	0
cg02765535	1	0	NC_006479.4	98529992	98529943	100	50	0	0	2.00E-17	91.5	0	chr12	-	98529943	50	0	0	0	0	0	0	NTN4	NTN4	NTN4	NTN4	match	match	match	0	0
cg02765564	1	0	NC_006468.4	224982956	224983005	100	50	0	0	2.00E-17	91.5	0	chr1	+	224982956	50	0	0	0	0	0	0	LOC107970780	LOC107970780	LOC107970780	KIF26B	diff	diff	diff	0	0
cg02765596	1	0	NC_006483.4	57047972	57048021	100	50	0	0	2.00E-17	91.5	0	chr16	+	57047972	50	0	0	0	0	0	0	CDH5	CDH5	CDH5		diff	diff	diff	0	0
cg02765693	1	0	NC_006484.4	58264178	58264227	100	50	0	0	2.00E-17	91.5	0	chr17	+	58264178	50	0	0	0	0	0	0	TRIM37	TRIM37	TRIM37	PPM1E	diff	diff	diff	0	0
cg02765731	1	0	NC_006479.4	85518013	85517964	98	50	1	0	9.00E-16	86	0	chr12	-	85518013	49	1	0	0	0	0	1	LOC467082	LOC467082	LOC467082	TMTC2	diff	diff	diff	0	0
cg02765736	1	0	NC_006470.4	96448927	96448976	100	50	0	0	2.00E-17	91.5	0	chr2B	+	96448976	50	0	0	0	0	0	0	NRP2	NRP2	NRP2	NRP2	match	match	match	0	0
cg02765820	1	0	NC_006490.4	129765041	129765090	98	50	1	0	9.00E-16	86	0	chr3	+	129765041	49	1	0	0	0	0	1	LOC107970752	LOC107970752	LOC107970752	C3orf22	diff	diff	diff	0	0
cg02765859	1	0	NC_006487.4	61632012	61631962	96.08	51	1	1	4.00E-14	80.6	0	chr20	-	61631962	49	2	0	0	0	0	2	PHACTR3	PHACTR3	PHACTR3		diff	diff	diff	0	0
cg02765877	1	0	NC_006478.4	124629772	124629723	100	50	0	0	2.00E-17	91.5	0	chr11	-	124629772	50	0	0	0	0	0	0	VWA5A	VWA5A	VWA5A	VWA5A	match	match	match	0	0
cg02765913	1	0	NC_006479.4	65932911	65932862	100	50	0	0	2.00E-17	91.5	0	chr12	-	65932911	50	0	0	0	0	0	0	BCAT1	BCAT1	BCAT1	BCAT1	match	match	match	0	0
cg02765962	1	0	NC_006472.4	176355768	176355817	100	50	0	0	2.00E-17	91.5	0	chr5	+	176355768	50	0	0	0	0	0	0	HRH2	HRH2	HRH2	HRH2	match	match	match	0	0
cg02765990	1	0	NC_006476.4	107740291	107740340	100	50	0	0	2.00E-17	91.5	0	chr9	+	107740340	50	0	0	0	0	0	0	LOC100615677	LOC100615677	LOC100615677		diff	diff	diff	0	0
cg02765998	1	0	NC_006476.4	28126120	28126071	96	50	2	0	1.00E-14	82.4	0	chr9	-	28126120	48	2	0	0	0	0	2	IFNK	IFNK	IFNK	MOB3B	diff	diff	diff	0	0
cg02766058	1	0	NC_006485.4	9505194	9505242	91.84	49	4	0	2.00E-11	71.6	0	chr18	+	9505194	45	4	0	0	0	0	4	LOC100608648	LOC100608648	LOC100608648		diff	diff	diff	0	0
cg02766070	1	0	NC_006490.4	18929566	18929517	100	50	0	0	2.00E-17	91.5	0	chr3	-	18929566	50	0	0	0	0	0	0	LOC107970398	LOC107970398	LOC107970398		diff	diff	diff	0	0
cg02766095	1	0	NC_006469.4	9884133	9884182	100	50	0	0	2.00E-17	91.5	0	chr2A	+	9884133	50	0	0	0	0	0	0	LOC104004875	LOC104004875	LOC104004875		diff	diff	diff	0	0
cg02766106	1	0	NC_006476.4	91376980	91376931	100	50	0	0	2.00E-17	91.5	0	chr9	-	91376980	50	0	0	0	0	0	0	C9H9orf43	C9H9orf43	C9H9orf43	C9orf43	diff	diff	diff	0	0
cg02766132	1	0	NC_006476.4	99261081	99261032	100	50	0	0	2.00E-17	91.5	0	chr9	-	99261032	50	0	0	0	0	0	0	RAB14	RAB14	RAB14	RAB14	match	match	match	0	0
cg02766173	1	0	NC_006471.4	6941169	6941218	98	50	1	0	9.00E-16	86	0	chr4	+	6941169	49	1	0	0	0	1	0	LOC107974171	LOC107974171	LOC107974171	PPP2R2C	diff	diff	diff	0	0
cg02766235	1	0	NC_006474.4	35669303	35669352	100	50	0	0	2.00E-17	91.5	0	chr7	+	35669352	50	0	0	0	0	0	0	KIAA0895	KIAA0895	KIAA0895		diff	diff	diff	0	0
cg02766259	1	0	NC_006479.4	128664238	128664189	98	50	1	0	9.00E-16	86	0	chr12	-	128664238	49	1	0	0	0	0	1	TMEM132B	TMEM132B	TMEM132B	AACS	diff	diff	diff	0	0
cg02766323	1	0	NC_006476.4	112697056	112697007	100	50	0	0	2.00E-17	91.5	0	chr9	-	112697056	50	0	0	0	0	0	0	LOC104008046	LOC104008046	LOC104008046	RXRA	diff	diff	diff	0	0
cg02766391	1	0	NC_006468.4	61584879	61584928	100	50	0	0	2.00E-17	91.5	0	chr1	+	61584928	50	0	0	0	0	0	0	TM2D1	TM2D1	TM2D1	TM2D1	match	match	match	0	0
cg02766459	1	0	NC_006468.4	157652560	157652609	98	50	1	0	9.00E-16	86	0	chr1	+	157652609	49	1	0	0	0	0	1	LOC100615012	LOC100615012	LOC100615012	ABL2	diff	diff	diff	0	0
cg02766482	1	0	NC_006478.4	93817811	93817860	98	50	1	0	9.00E-16	86	0	chr11	+	93817811	49	1	0	0	0	0	1	TAF1D	TAF1D	TAF1D	SNORA8;SNORA18;SNORD5	diff	diff	diff	0	0
cg02766539	1	0	NC_006484.4	59109150	59109101	100	50	0	0	2.00E-17	91.5	0	chr17	-	59109150	50	0	0	0	0	0	0	MIR21	MIR21	MIR21	TMEM49	diff	diff	diff	0	0
cg02766543	1	0	NC_006477.4	57233634	57233683	100	50	0	0	2.00E-17	91.5	0	chr10	+	57233683	50	0	0	0	0	0	0	ZWINT	ZWINT	ZWINT	ZWINT	match	match	match	0	0
cg02766594	1	0	NC_006481.4	5228019	5228068	100	50	0	0	2.00E-17	91.5	0	chr14	+	5228068	50	0	0	0	0	0	0	METTL3	METTL3	METTL3	METTL3	match	match	match	0	0
cg02766613	1	0	NC_006482.4	21398366	21398317	100	50	0	0	2.00E-17	91.5	0	chr15	-	21398366	50	0	0	0	0	0	0	LOC104002268	LOC104002268	LOC104002268		diff	diff	diff	0	0
cg02766680	1	0	NC_006490.4	38138214	38138165	98	50	1	0	9.00E-16	86	0	chr3	-	38138165	49	1	0	0	0	0	1	C3H3orf35	C3H3orf35	C3H3orf35	C3orf35	diff	diff	diff	0	0
cg02766694	1	0	NC_006476.4	109647672	109647623	100	50	0	0	2.00E-17	91.5	0	chr9	-	109647672	50	0	0	0	0	0	0	PRRC2B	PRRC2B	PRRC2B		diff	diff	diff	0	0
cg02766704	1	0	NC_006474.4	122314302	122314351	98	50	1	0	9.00E-16	86	0	chr7	+	122314351	49	1	0	0	0	0	1	CTTNBP2	CTTNBP2	CTTNBP2	CTTNBP2	match	match	match	0	0
cg02766780	1	0	NC_006487.4	38829518	38829567	100	50	0	0	2.00E-17	91.5	0	chr20	+	38829567	50	0	0	0	0	0	0	MANBAL	MANBAL	MANBAL	MANBAL	match	match	match	0	0
cg02766845	1	0	NC_006473.4	29229809	29229760	100	50	0	0	2.00E-17	91.5	0	chr6	-	29229809	50	0	0	0	0	0	0	TRNAE-CUC	TRNAE-CUC	TRNAE-CUC		diff	diff	diff	0	0
cg02766909	1	0	NC_006480.4	31307528	31307577	98	50	1	0	9.00E-16	86	0	chr13	+	31307577	49	1	0	0	0	0	1	KIAA0226L	KIAA0226L	KIAA0226L	KIAA0226L	match	match	match	0	0
cg02766937	1	0	NC_006472.4	12501623	12501578	92	50	0	1	2.00E-11	71.6	0	chr5	-	12501578	42	4	0	0	0	0	4	CTNND2	CTNND2	CTNND2		diff	diff	diff	0	0
cg02766941	1	0	NC_006479.4	129738112	129738063	96	50	2	0	1.00E-14	82.4	0	chr12	-	129738112	48	2	0	0	0	0	2	LOC107967679	LOC107967679	LOC107967679		diff	diff	diff	0	0
cg02767024	1	0	NC_006470.4	13487366	13487317	100	50	0	0	2.00E-17	91.5	0	chr2B	-	13487317	50	0	0	0	0	0	0	LOC107973758	LOC107973758	LOC107973758		diff	diff	diff	0	0
cg02767064	1	0	NC_006472.4	137702734	137702783	100	50	0	0	2.00E-17	91.5	0	chr5	+	137702734	50	0	0	0	0	0	0	HNRNPA0	HNRNPA0	HNRNPA0	KLHL3	diff	diff	diff	0	0
cg02767068	1	0	NC_006483.4	29172166	29172215	100	50	0	0	2.00E-17	91.5	0	chr16	+	29172166	50	0	0	0	0	0	0	CORO1A	CORO1A	CORO1A	CORO1A;LOC606724	match	match	match	0	0
cg02767093	1	0	NC_006480.4	84168311	84168360	100	50	0	0	2.00E-17	91.5	0	chr13	+	84168360	50	0	0	0	0	0	0	STK24	STK24	STK24	STK24	match	match	match	0	0
cg02767104	1	0	NC_006477.4	35554089	35554040	100	50	0	0	2.00E-17	91.5	0	chr10	-	35554040	50	0	0	0	0	0	0	LOC104008154	LOC104008154	LOC104008154	PARD3	diff	diff	diff	0	0
cg02767146	1	0	NC_006482.4	49244412	49244461	100	50	0	0	2.00E-17	91.5	0	chr15	+	49244461	50	0	0	0	0	0	0	FEM1B	FEM1B	FEM1B	FEM1B	match	match	match	0	0
cg02767164	1	0	NC_006470.4	94004691	94004740	100	50	0	0	2.00E-17	91.5	0	chr2B	+	94004740	50	0	0	0	0	0	0	ABI2	ABI2	ABI2	ABI2	match	match	match	0	0
cg02767177	1	0	NC_006477.4	102176258	102176209	98	50	1	0	9.00E-16	86	0	chr10	-	102176209	49	1	0	0	0	0	1	PAX2	PAX2	PAX2		diff	diff	diff	0	0
cg02767191	1	0	NC_006475.4	27814609	27814658	100	50	0	0	2.00E-17	91.5	0	chr8	+	27814609	50	0	0	0	0	0	0	PNOC	PNOC	PNOC	PNOC	match	match	match	0	0
cg02767202	1	0	NC_006470.4	110361931	110361980	100	50	0	0	2.00E-17	91.5	0	chr2B	+	110361980	50	0	0	0	0	0	0	SPEG	SPEG	SPEG	SPEG	match	match	match	0	0
cg02767232	1	0	NC_006481.4	4070761	4070810	100	50	0	0	2.00E-17	91.5	0	chr14	+	4070761	50	0	0	0	0	0	0	CCNB1IP1	CCNB1IP1	CCNB1IP1	CCNB1IP1	match	match	match	0	0
cg02767240	1	0	NC_006477.4	101921494	101921543	96	50	2	0	1.00E-14	82.4	0	chr10	+	101921494	48	2	0	0	0	0	2	LOC104008277	LOC104008277	LOC104008277	SEC31B	diff	diff	diff	0	0
cg02767242	1	0	NC_006470.4	51503131	51503082	100	50	0	0	2.00E-17	91.5	0	chr2B	-	51503082	50	0	0	0	0	0	0	TBR1	TBR1	TBR1	TBR1	match	match	match	0	0
cg02767255	1	0	NC_006476.4	114847068	114847117	94	50	3	0	5.00E-13	77	0	chr9	+	114847068	47	3	0	0	0	0	3	LOC107976592	LOC107976592	LOC107976592	SEC16A	diff	diff	diff	0	0
cg02767382	1	0	NC_006483.4	61563123	61563074	100	50	0	0	2.00E-17	91.5	0	chr16	-	61563074	50	0	0	0	0	0	0	MTSS1L	MTSS1L	MTSS1L	IL34	diff	diff	diff	0	0
cg02767470	1	0	NC_006470.4	41617940	41617891	96	50	2	0	1.00E-14	82.4	0	chr2B	-	41617940	48	2	0	0	0	0	2	ARL5A	ARL5A	ARL5A	ARL5A	match	match	match	0	0
cg02767539	1	0	NC_006485.4	3769647	3769693	94	50	0	1	2.00E-12	75.2	0	chr18	+	3769647	44	3	0	0	0	0	3	ZNF519	ZNF519	ZNF519		diff	diff	diff	0	0
cg02767560	1	0	NC_006470.4	130556483	130556434	100	50	0	0	2.00E-17	91.5	0	chr2B	-	130556483	50	0	0	0	0	0	0	HDAC4	HDAC4	HDAC4	HDAC4	match	match	match	0	0
cg02767580	1	0	NC_006481.4	82074436	82074485	100	50	0	0	2.00E-17	91.5	0	chr14	+	82074436	50	0	0	0	0	0	0	VRK1	VRK1	VRK1	VRK1	match	match	match	0	0
cg02767601	1	0	NC_006477.4	23141262	23141213	100	50	0	0	2.00E-17	91.5	0	chr10	-	23141262	50	0	0	0	0	0	0	BMI1	BMI1	BMI1	BMI1	match	match	match	0	0
cg02767613	1	0	NC_006468.4	208394940	208394891	100	50	0	0	2.00E-17	91.5	0	chr1	-	208394891	50	0	0	0	0	0	0	ACTA1	ACTA1	ACTA1	ACTA1	match	match	match	0	0
cg02767668	1	0	NC_006486.4	13374285	13374334	100	50	0	0	2.00E-17	91.5	0	chr19	+	13374285	50	0	0	0	0	0	0	LOC100610204	LOC100610204	LOC100610204		diff	diff	diff	0	0
cg02767759	1	0	NC_006483.4	29258676	29258725	94	50	3	0	5.00E-13	77	0	chr16	+	29258676	47	3	0	0	0	0	3	LOC100615223	LOC100615223	LOC100615223	CD2BP2	diff	diff	diff	0	0
cg02767771	1	0	NC_006477.4	135405131	135405082	98	50	1	0	9.00E-16	86	0	chr10	-	135405131	49	1	0	0	0	0	1	UTF1	UTF1	UTF1	UTF1	match	match	match	0	0
cg02767788	1	0	NC_006468.4	2308221	2308270	100	50	0	0	2.00E-17	91.5	0	chr1	+	2308270	50	0	0	0	0	0	0	LOC107974534	LOC107974534	LOC107974534	PRDM16	diff	diff	diff	0	0
cg02767912	1	0	NC_006468.4	21566869	21566918	100	50	0	0	2.00E-17	91.5	0	chr1	+	21566869	50	0	0	0	0	0	0	ZBTB40	ZBTB40	ZBTB40	ZBTB40	match	match	match	0	0
cg02767960	1	0	NC_006470.4	110490545	110490496	100	50	0	0	2.00E-17	91.5	0	chr2B	-	110490496	50	0	0	0	0	0	0	OBSL1	OBSL1	OBSL1	INHA;OBSL1	match	match	match	0	0
cg02768013	1	0	NC_006486.4	44325391	44325342	100	50	0	0	2.00E-17	91.5	0	chr19	-	44325342	50	0	0	0	0	0	0	LOC107969552	LOC107969552	LOC107969552		diff	diff	diff	0	0
cg02768048	1	0	NC_006472.4	19639747	19639796	100	50	0	0	2.00E-17	91.5	0	chr5	+	19639796	50	0	0	0	0	0	0	GLRX	GLRX	GLRX		diff	diff	diff	0	0
cg02768101	1	0	NC_006471.4	46881986	46881937	100	50	0	0	2.00E-17	91.5	0	chr4	-	46881937	50	0	0	0	0	0	0	GPAT3	GPAT3	GPAT3	AGPAT9	diff	diff	diff	0	0
cg02768130	1	0	NC_006479.4	35592561	35592610	100	50	0	0	2.00E-17	91.5	0	chr12	+	35592561	50	0	0	0	0	0	0	SMUG1	SMUG1	SMUG1	SMUG1	match	match	match	0	0
cg02768162	1	0	NC_006479.4	111586355	111586404	98	50	1	0	9.00E-16	86	0	chr12	+	111586355	49	1	0	0	0	0	1	TMEM119	TMEM119	TMEM119	TMEM119	match	match	match	0	0
cg02768352	1	0	NC_006484.4	39488486	39488437	100	50	0	0	2.00E-17	91.5	0	chr17	-	39488486	50	0	0	0	0	0	0	MYO15A	MYO15A	MYO15A	MYO15A	match	match	match	0	0
cg02768353	1	0	NC_006468.4	19750726	19750677	98	50	1	0	9.00E-16	86	0	chr1	-	19750677	49	1	0	0	0	0	1	SH2D5	SH2D5	SH2D5	SH2D5	match	match	match	0	0
cg02768417	1	0	NC_006488.4	1945950	1945901	100	50	0	0	2.00E-17	91.5	0	chr21	-	1945950	50	0	0	0	0	0	0	LOC107970209	LOC107970209	LOC107970209		diff	diff	diff	0	0
cg02768471	1	0	NC_006468.4	133352506	133352555	100	50	0	0	2.00E-17	91.5	0	chr1	+	133352555	50	0	0	0	0	0	0	SCAMP3	SCAMP3	SCAMP3	SCAMP3	match	match	match	0	0
cg02768480	1	0	NC_006484.4	54967394	54967345	100	50	0	0	2.00E-17	91.5	0	chr17	-	54967345	50	0	0	0	0	0	0	TMEM100	TMEM100	TMEM100	TMEM100	match	match	match	0	0
cg02768499	1	0	NC_006484.4	12103779	12103828	96	50	2	0	1.00E-14	82.4	0	chr17	+	12103779	48	2	0	0	0	0	2	ARHGAP27	ARHGAP27	ARHGAP27	PLEKHM1	diff	diff	diff	0	0
cg02768561	1	0	NC_006477.4	29453002	29453051	100	50	0	0	2.00E-17	91.5	0	chr10	+	29453002	50	0	0	0	0	0	0	LOC107976950	LOC107976950	LOC107976950		diff	diff	diff	0	0
cg02768583	1	0	NC_006489.4	17185964	17185915	98	50	1	0	9.00E-16	86	0	chr22	-	17185964	49	1	0	0	0	0	1	TCN2	TCN2	TCN2	TCN2;PES1	match	match	match	0	0
cg02768585	1	0	NC_006473.4	112782728	112782777	100	50	0	0	2.00E-17	91.5	0	chr6	+	112782728	50	0	0	0	0	0	0	LOC742426	LOC742426	LOC742426	LOC100996634	diff	diff	diff	0	0
cg02768671	1	0	NC_006473.4	173767686	173767637	98	50	1	0	9.00E-16	86	0	chr6	-	173767637	49	1	0	0	0	0	1	LOC100614280	LOC100614280	LOC100614280		diff	diff	diff	0	0
cg02768694	1	0	NC_006469.4	76142800	76142751	100	50	0	0	2.00E-17	91.5	0	chr2A	-	76142800	50	0	0	0	0	0	0	M1AP	M1AP	M1AP	C2orf65	diff	diff	diff	0	0
cg02768695	1	0	NC_006478.4	70212854	70212903	96	50	2	0	1.00E-14	82.4	0	chr11	+	70212854	48	2	0	0	1	1	1	MIR548K	MIR548K	MIR548K	PPFIA1	diff	diff	diff	0	0
cg02768721	1	0	NC_006474.4	162124376	162124327	98	50	1	0	9.00E-16	86	0	chr7	-	162124376	49	1	0	0	0	0	1	MIR595	MIR595	MIR595	PTPRN2	diff	diff	diff	0	0
cg02768742	1	0	NC_006472.4	146335929	146335978	98	50	1	0	9.00E-16	86	0	chr5	+	146335929	49	1	0	0	0	0	1	LARS	LARS	LARS	LARS	match	match	match	0	0
cg02768760	1	0	NC_006483.4	5395143	5395192	96	50	2	0	1.00E-14	82.4	0	chr16	+	5395192	48	2	0	0	0	0	2	C16H16orf89	C16H16orf89	C16H16orf89		diff	diff	diff	0	0
cg02768785	1	0	NC_006486.4	47524503	47524552	100	50	0	0	2.00E-17	91.5	0	chr19	+	47524552	50	0	0	0	0	0	0	PPP1R13L	PPP1R13L	PPP1R13L	CD3EAP;ERCC1	diff	diff	diff	0	0
cg02768790	1	0	NC_006478.4	69223267	69223218	98	50	1	0	9.00E-16	86	0	chr11	-	69223267	49	1	0	0	1	1	0	LOC107967136	LOC107967136	LOC107967136		diff	diff	diff	0	0
cg02768875	1	0	NC_006473.4	44142735	44142686	100	50	0	0	2.00E-17	91.5	0	chr6	-	44142686	50	0	0	0	0	0	0	GTPBP2	GTPBP2	GTPBP2	MAD2L1BP	diff	diff	diff	0	0
cg02768905	1	0	NC_006484.4	8906957	8907006	100	50	0	0	2.00E-17	91.5	0	chr17	+	8906957	50	0	0	0	0	0	0	UBE2Z	UBE2Z	UBE2Z	UBE2Z	match	match	match	0	0
cg02769104	1	0	NC_006468.4	26102307	26102258	100	50	0	0	2.00E-17	91.5	0	chr1	-	26102258	50	0	0	0	0	0	0	FAM46B	FAM46B	FAM46B	FAM46B	match	match	match	0	0
cg02769133	1	0	NC_006477.4	7865648	7865697	98	50	1	0	9.00E-16	86	0	chr10	+	7865648	49	1	0	0	0	0	1	ITIH5	ITIH5	ITIH5	ITIH5	match	match	match	0	0
cg02769145	1	0	NC_006468.4	139114520	139114471	100	50	0	0	2.00E-17	91.5	0	chr1	-	139114471	50	0	0	0	0	0	0	ITLN2	ITLN2	ITLN2		diff	diff	diff	0	0
cg02769172	1	0	NC_006478.4	68064230	68064181	98	50	1	0	9.00E-16	86	0	chr11	-	68064181	49	1	0	0	0	0	1	KMT5B	KMT5B	KMT5B	SUV420H1	diff	diff	diff	0	0
cg02769181	1	0	NC_006470.4	98491252	98491301	98	50	1	0	9.00E-16	86	0	chr2B	+	98491252	49	1	0	0	0	0	1	FZD5	FZD5	FZD5	CCNYL1	diff	diff	diff	0	0
cg02769206	1	0	NC_006479.4	111802511	111802462	98	50	1	0	9.00E-16	86	0	chr12	-	111802511	49	1	0	0	0	0	1	MIR619	MIR619	MIR619	SSH1	diff	diff	diff	0	0
cg02769235	1	0	NC_006491.4	70653506	70653555	100	50	0	0	2.00E-17	91.5	0	chrX	+	70653506	50	0	0	0	0	0	0	GJB1	GJB1	GJB1	GJB1;BCYRN1	match	match	match	0	0
cg02769252	1	0	NC_006484.4	29632228	29632179	100	50	0	0	2.00E-17	91.5	0	chr17	-	29632228	50	0	0	0	0	0	0	LGALS9	LGALS9	LGALS9	KSR1	diff	diff	diff	0	0
cg02769451	1	0	NC_006468.4	38774475	38774426	100	50	0	0	2.00E-17	91.5	0	chr1	-	38774426	50	0	0	0	0	0	0	KIAA0754	KIAA0754	KIAA0754	MACF1	diff	diff	diff	0	0
cg02769478	1	0	NC_006473.4	30412648	30412697	96	50	2	0	1.00E-14	82.4	0	chr6	+	30412648	48	2	0	0	0	0	2	LOC104006777	LOC104006777	LOC104006777	TRIM26	diff	diff	diff	0	0
cg02769522	1	0	NC_006490.4	27613717	27613766	100	50	0	0	2.00E-17	91.5	0	chr3	+	27613766	50	0	0	0	0	0	0	LOC107970420	LOC107970420	LOC107970420		diff	diff	diff	0	0
cg02769540	1	0	NC_006470.4	107774346	107774395	100	50	0	0	2.00E-17	91.5	0	chr2B	+	107774395	50	0	0	0	0	0	0	LOC740474	LOC740474	LOC740474		diff	diff	diff	0	0
cg02769599	1	0	NC_006482.4	8313380	8313429	98	50	1	0	9.00E-16	86	0	chr15	+	8313429	49	1	0	0	0	0	1	LOC100611737	LOC100611737	LOC100611737	GABRG3	diff	diff	diff	0	0
cg02769614	1	0	NC_006473.4	32372474	32372523	100	50	0	0	2.00E-17	91.5	0	chr6	+	32372523	50	0	0	0	0	0	0	EGFL8	EGFL8	EGFL8	EGFL8	match	match	match	0	0
cg02769668	1	0	NC_006468.4	93354988	93355037	100	50	0	0	2.00E-17	91.5	0	chr1	+	93354988	50	0	0	0	0	0	0	RPL5	RPL5	RPL5	RPL5;SNORD21	match	match	match	0	0
cg02769687	1	0	NC_006468.4	2334379	2334428	98	50	1	0	9.00E-16	86	0	chr1	+	2334379	49	1	0	0	0	0	1	LOC107974534	LOC107974534	LOC107974534	PRDM16	diff	diff	diff	0	0
cg02769705	1	0	NC_006468.4	181877925	181877974	100	50	0	0	2.00E-17	91.5	0	chr1	+	181877974	50	0	0	0	0	0	0	TMEM183A	TMEM183A	TMEM183A	TMEM183B;TMEM183A	match	match	match	0	0
cg02769743	1	0	NC_006468.4	8960790	8960741	100	50	0	0	2.00E-17	91.5	0	chr1	-	8960790	50	0	0	0	0	0	0	TMEM201	TMEM201	TMEM201	TMEM201	match	match	match	0	0
cg02769781	1	0	NC_006468.4	934856	934807	98	50	1	0	9.00E-16	86	0	chr1	-	934807	49	1	0	0	0	0	1	NADK	NADK	NADK		diff	diff	diff	0	0
cg02769787	1	0	NC_006482.4	38448587	38448636	94	50	3	0	5.00E-13	77	0	chr15	+	38448636	47	3	0	0	0	0	3	MYZAP	MYZAP	MYZAP	GCOM1;MYZAP	match	match	match	0	0
cg02769794	1	0	NC_006477.4	79187291	79187242	100	50	0	0	2.00E-17	91.5	0	chr10	-	79187242	50	0	0	0	0	0	0	LOC740039	LOC740039	LOC740039	LOC100128292;DLG5	diff	diff	diff	0	0
cg02769837	1	0	NC_006468.4	78756421	78756470	100	50	0	0	2.00E-17	91.5	0	chr1	+	78756421	50	0	0	0	0	0	0	IFI44L	IFI44L	IFI44L	IFI44L	match	match	match	1	0
cg02769865	1	0	NC_006468.4	9112725	9112676	100	50	0	0	2.00E-17	91.5	0	chr1	-	9112676	50	0	0	0	0	0	0	LOC107974851	LOC107974851	LOC107974851	CLSTN1	diff	diff	diff	0	0
cg02769908	1	0	NC_006473.4	41503257	41503306	100	50	0	0	2.00E-17	91.5	0	chr6	+	41503257	50	0	0	0	0	0	0	UNC5CL	UNC5CL	UNC5CL	UNC5CL	match	match	match	0	0
cg02769951	1	0	NC_006473.4	134358676	134358725	100	50	0	0	2.00E-17	91.5	0	chr6	+	134358725	50	0	0	0	0	0	0	TMEM200A	TMEM200A	TMEM200A	TMEM200A	match	match	match	0	0
cg02770044	1	0	NC_006479.4	95795167	95795118	100	50	0	0	2.00E-17	91.5	0	chr12	-	95795167	50	0	0	0	0	0	0	LOC736227	LOC736227	LOC736227	LOC643339	diff	diff	diff	0	0
cg02770054	1	0	NC_006486.4	37505622	37505573	98	50	1	0	9.00E-16	86	0	chr19	-	37505622	49	1	0	0	0	0	1	ATP4A	ATP4A	ATP4A	ATP4A	match	match	match	1	0
cg02770061	1	0	NW_015973498.1	80324	80373	100	50	0	0	2.00E-17	91.5	0	chr7_random_Contig698	+	80373	50	0	0	0	0	0	0	LOC107971930	LOC107971930	LOC107971930	PTPRN2	diff	diff	diff	0	0
cg02770073	1	0	NC_006479.4	56294964	56294915	96	50	2	0	1.00E-14	82.4	0	chr12	-	56294964	48	2	0	0	0	0	2	LOC473352	LOC473352	LOC473352		diff	diff	diff	0	0
cg02770112	1	0	NC_006479.4	9293768	9293817	100	50	0	0	2.00E-17	91.5	0	chr12	+	9293817	50	0	0	0	0	0	0	PHC1	PHC1	PHC1	PHC1	match	match	match	0	0
cg02770129	1	0	NC_006481.4	86233517	86233468	100	50	0	0	2.00E-17	91.5	0	chr14	-	86233468	50	0	0	0	0	0	0	LOC107968254	LOC107968254	LOC107968254	SNORD114-25;SNORD114-24;SNHG24	diff	diff	diff	0	0
cg02770133	1	0	NC_006476.4	105877453	105877404	100	50	0	0	2.00E-17	91.5	0	chr9	-	105877404	50	0	0	0	0	0	0	SH2D3C	SH2D3C	SH2D3C	SH2D3C	match	match	match	0	0
cg02770153	1	0	NC_006473.4	44800100	44800051	100	50	0	0	2.00E-17	91.5	0	chr6	-	44800051	50	0	0	0	0	0	0	TMEM151B	TMEM151B	TMEM151B	TMEM151B	match	match	match	0	0
cg02770165	1	0	NC_006483.4	65354807	65354758	100	50	0	0	2.00E-17	91.5	0	chr16	-	65354758	50	0	0	0	0	0	0	LOC750149	LOC750149	LOC750149	LOC283922	diff	diff	diff	0	0
cg02770193	1	0	NC_006473.4	111301153	111301202	100	50	0	0	2.00E-17	91.5	0	chr6	+	111301153	50	0	0	0	0	0	0	SCML4	SCML4	SCML4	SCML4	match	match	match	0	0
cg02770249	1	0	NC_006491.4	120097814	120097863	100	50	0	0	2.00E-17	91.5	0	chrX	+	120097863	50	0	0	0	0	0	0	LAMP2	LAMP2	LAMP2	LAMP2	match	match	match	0	0
cg02770252	1	0	NC_006473.4	14569384	14569335	98	50	1	0	9.00E-16	86	0	chr6	-	14569335	49	1	0	0	0	0	1	LOC107975068	LOC107975068	LOC107975068		diff	diff	diff	0	0
cg02770313	1	0	NC_006468.4	26141009	26141058	100	50	0	0	2.00E-17	91.5	0	chr1	+	26141058	50	0	0	0	0	0	0	LOC104006871	LOC104006871	LOC104006871		diff	diff	diff	0	0
cg02770328	1	0	NC_006484.4	41235659	41235708	100	50	0	0	2.00E-17	91.5	0	chr17	+	41235659	50	0	0	0	0	0	0	PMP22	PMP22	PMP22		diff	diff	diff	0	0
cg02770406	1	0	NC_006490.4	59212411	59212459	98	50	0	1	1.00E-14	82.4	0	chr3	+	59212459	48	1	0	0	0	0	1	FLNB	FLNB	FLNB		diff	diff	diff	0	0
cg02770443	1	0	NC_006477.4	70530105	70530056	96	50	2	0	1.00E-14	82.4	0	chr10	-	70530105	48	2	0	0	0	0	2	TSPAN15	TSPAN15	TSPAN15	TSPAN15	match	match	match	0	0
cg02770500	1	0	NC_006475.4	128499635	128499586	100	50	0	0	2.00E-17	91.5	0	chr8	-	128499586	50	0	0	0	0	0	0	LOC740737	LOC740737	LOC740737		diff	diff	diff	0	0
cg02770534	1	0	NC_006477.4	102260650	102260699	100	50	0	0	2.00E-17	91.5	0	chr10	+	102260699	50	0	0	0	0	0	0	LOC104008280	LOC104008280	LOC104008280	PAX2	diff	diff	diff	0	0
cg02770535	1	0	NC_006480.4	88758685	88758636	100	50	0	0	2.00E-17	91.5	0	chr13	-	88758685	50	0	0	0	0	0	0	SLC10A2	SLC10A2	SLC10A2		diff	diff	diff	0	0
cg02770672	1	0	NC_006473.4	168367533	168367484	100	50	0	0	2.00E-17	91.5	0	chr6	-	168367533	50	0	0	0	0	0	0	LOC104007066	LOC104007066	LOC104007066		diff	diff	diff	0	0
cg02770683	1	0	NC_006479.4	32624786	32624737	100	50	0	0	2.00E-17	91.5	0	chr12	-	32624737	50	0	0	0	0	0	0	NXPH4	NXPH4	NXPH4	LRP1	diff	diff	diff	0	0
cg02770688	1	0	NC_006473.4	172687085	172687132	100	48	0	0	3.00E-16	87.8	0	chr6	+	172687085	48	0	0	0	0	0	0	LOC107975404	LOC107975404	LOC107975404		diff	diff	diff	0	0
cg02770728	1	0	NC_006473.4	146252195	146252244	98	50	1	0	9.00E-16	86	0	chr6	+	146252195	49	1	0	0	0	0	1	ADGRG6	ADGRG6	ADGRG6		diff	diff	diff	0	0
cg02770745	1	0	NC_006478.4	3827165	3827214	100	50	0	0	2.00E-17	91.5	0	chr11	+	3827214	50	0	0	0	0	0	0	LOC107967001	LOC107967001	LOC107967001	STIM1	diff	diff	diff	0	0
cg02770751	1	0	NC_006486.4	735801	735752	100	50	0	0	2.00E-17	91.5	0	chr19	-	735752	50	0	0	0	0	0	0	PTBP1	PTBP1	PTBP1		diff	diff	diff	0	0
cg02770794	1	0	NC_006491.4	40114271	40114320	100	50	0	0	2.00E-17	91.5	0	chrX	+	40114320	50	0	0	0	0	0	0	BCOR	BCOR	BCOR		diff	diff	diff	0	0
cg02770809	1	0	NC_006471.4	36663392	36663441	98	50	1	0	9.00E-16	86	0	chr4	+	36663392	49	1	0	0	0	0	1	DTHD1	DTHD1	DTHD1	DTHD1	match	match	match	0	0
cg02770814	1	0	NC_006472.4	138029097	138029048	98	50	1	0	9.00E-16	86	0	chr5	-	138029048	49	1	0	0	0	0	1	LOC107974962	LOC107974962	LOC107974962	FAM13B	diff	diff	diff	0	0
cg02770824	1	0	NC_006475.4	19439510	19439461	94	50	3	0	5.00E-13	77	0	chr8	-	19439461	47	3	0	0	0	1	2	SLC18A1	SLC18A1	SLC18A1	SLC18A1	match	match	match	0	0
cg02770843	1	0	NC_006486.4	30492672	30492623	100	50	0	0	2.00E-17	91.5	0	chr19	-	30492672	50	0	0	0	0	0	0	LOC100612875	LOC100612875	LOC100612875		diff	diff	diff	0	0
cg02770887	1	0	NC_006490.4	126405415	126405366	98	50	1	0	9.00E-16	86	0	chr3	-	126405366	49	1	0	0	0	0	1	SEC22A	SEC22A	SEC22A	SEC22A	match	match	match	0	0
cg02770938	1	0	NC_006472.4	150848329	150848378	100	50	0	0	2.00E-17	91.5	0	chr5	+	150848378	50	0	0	0	0	0	0	MYOZ3	MYOZ3	MYOZ3	SYNPO	diff	diff	diff	0	0
cg02770946	1	0	NC_006486.4	10821840	10821791	100	50	0	0	2.00E-17	91.5	0	chr19	-	10821840	50	0	0	0	0	0	0	ICAM5	ICAM5	ICAM5	ICAM5	match	match	match	0	0
cg02770947	1	0	NC_006483.4	80206564	80206515	96	50	2	0	1.00E-14	82.4	0	chr16	-	80206515	48	2	0	1	1	1	1	PABPN1L	PABPN1L	PABPN1L	CBFA2T3	diff	diff	diff	0	0
cg02770972	1	0	NC_006474.4	46737692	46737643	100	50	0	0	2.00E-17	91.5	0	chr7	-	46737643	50	0	0	0	0	0	0	LOC107975796	LOC107975796	LOC107975796	TNS3	diff	diff	diff	0	0
cg02770983	1	0	NC_006478.4	31860898	31860849	100	50	0	0	2.00E-17	91.5	0	chr11	-	31860849	50	0	0	0	0	0	0	PAX6	PAX6	PAX6	PAX6	match	match	match	0	0
cg02770985	1	0	NC_006469.4	95991989	95992038	100	50	0	0	2.00E-17	91.5	0	chr2A	+	95991989	50	0	0	0	0	0	0	LOC104005083	LOC104005083	LOC104005083	SEMA4C	diff	diff	diff	0	0
cg02771034	1	0	NC_006490.4	51268459	51268410	98	50	1	0	9.00E-16	86	0	chr3	-	51268459	49	1	0	0	0	0	1	GNAT1	GNAT1	GNAT1	SEMA3F	diff	diff	diff	0	0
cg02771142	1	0	NC_006478.4	31858231	31858182	100	50	0	0	2.00E-17	91.5	0	chr11	-	31858182	50	0	0	0	0	0	0	PAX6	PAX6	PAX6	PAX6	match	match	match	0	0
cg02771202	1	0	NC_006478.4	119812561	119812512	100	50	0	0	2.00E-17	91.5	0	chr11	-	119812561	50	0	0	0	0	0	0	C1QTNF5	C1QTNF5	C1QTNF5	C1QTNF5;MFRP	match	match	match	0	0
cg02771214	1	0	NC_006490.4	177518028	177518077	98	50	1	0	9.00E-16	86	0	chr3	+	177518028	49	1	0	0	0	0	1	NLGN1	NLGN1	NLGN1	NLGN1	match	match	match	0	0
cg02771230	1	0	NC_006487.4	61015920	61015871	100	50	0	0	2.00E-17	91.5	0	chr20	-	61015920	50	0	0	0	0	0	0	LOC107970069	LOC107970069	LOC107970069	TH1L	diff	diff	diff	0	0
cg02771240	1	0	NC_006490.4	198409543	198409494	96	50	2	0	1.00E-14	82.4	0	chr3	-	198409494	48	2	0	0	0	0	2	LOC107970879	LOC107970879	LOC107970879		diff	diff	diff	0	0
cg02771260	1	0	NC_006478.4	59882658	59882609	100	50	0	0	2.00E-17	91.5	0	chr11	-	59882658	50	0	0	0	0	0	0	LOC466620	LOC466620	LOC466620	MS4A3	diff	diff	diff	0	0
cg02771299	1	0	NC_006473.4	33967723	33967772	98	50	1	0	9.00E-16	86	0	chr6	+	33967772	49	1	0	0	0	0	1	LOC104006798	LOC104006798	LOC104006798	ITPR3	diff	diff	diff	0	0
cg02771310	1	0	NC_006486.4	47146719	47146670	96	50	2	0	1.00E-14	82.4	0	chr19	-	47146719	48	2	0	0	0	0	2	CLASRP	CLASRP	CLASRP	CLASRP	match	match	match	0	0
cg02771336	1	0	NC_006475.4	132691924	132691875	98	50	1	0	9.00E-16	86	0	chr8	-	132691924	49	1	0	0	0	0	1	ASAP1	ASAP1	ASAP1	ASAP1	match	match	match	0	0
cg02771343	1	0	NC_006469.4	8337028	8337077	96	50	2	0	1.00E-14	82.4	0	chr2A	+	8337028	48	2	0	0	0	0	2	LOC100608238	LOC100608238	LOC100608238	LINC00299	diff	diff	diff	0	0
cg02771362	1	0	NC_006476.4	105894437	105894486	100	50	0	0	2.00E-17	91.5	0	chr9	+	105894486	50	0	0	0	0	0	0	SH2D3C	SH2D3C	SH2D3C	SH2D3C	match	match	match	0	0
cg02771381	1	0	NC_006483.4	58029312	58029265	97.92	48	1	0	1.00E-14	82.4	0	chr16	-	58029312	47	1	0	0	0	0	1	B3GNT9	B3GNT9	B3GNT9	B3GNT9	match	match	match	0	0
cg02771401	1	0	NC_006490.4	73006539	73006490	100	50	0	0	2.00E-17	91.5	0	chr3	-	73006490	50	0	0	0	0	0	0	FOXP1	FOXP1	FOXP1		diff	diff	diff	0	0
cg02771464	1	0	NC_006489.4	5654752	5654703	98	50	1	0	9.00E-16	86	0	chr22	-	5654752	49	1	0	0	0	0	1	LOC101059564	LOC101059564	LOC101059564	DGCR2	diff	diff	diff	0	0
cg02771489	1	0	NC_006472.4	78473649	78473600	98	50	1	0	9.00E-16	86	0	chr5	-	78473600	49	1	0	1	1	1	0	IL7R	IL7R	IL7R		diff	diff	diff	0	0
cg02771577	1	0	NC_006468.4	3959457	3959408	94	50	3	0	5.00E-13	77	0	chr1	-	3959457	47	3	0	0	0	0	3	AJAP1	AJAP1	AJAP1	AJAP1	match	match	match	0	0
cg02771587	1	0	NC_006485.4	76956926	76956975	100	50	0	0	2.00E-17	91.5	0	chr18	+	76956926	50	0	0	0	0	0	0	LOC107969540	LOC107969540	LOC107969540	ATP9B	diff	diff	diff	0	0
cg02771637	1	0	NC_006483.4	1174908	1174859	98	50	1	0	9.00E-16	86	0	chr16	-	1174908	49	1	0	0	0	0	1	LOC100613068	LOC100613068	LOC100613068		diff	diff	diff	0	0
cg02771649	1	0	NC_006468.4	30221498	30221449	100	50	0	0	2.00E-17	91.5	0	chr1	-	30221498	50	0	0	0	0	0	0	PUM1	PUM1	PUM1	PUM1	match	match	match	0	0
cg02771661	1	0	NC_006479.4	40952805	40952756	100	50	0	0	2.00E-17	91.5	0	chr12	-	40952805	50	0	0	0	0	0	0	WNT1	WNT1	WNT1	WNT1	match	match	match	0	0
cg02771673	1	0	NC_006480.4	86223467	86223516	100	50	0	0	2.00E-17	91.5	0	chr13	+	86223516	50	0	0	0	0	0	0	LOC107967969	LOC107967969	LOC107967969	PCCA	diff	diff	diff	0	0
cg02771676	1	0	NC_006487.4	39482886	39482837	100	50	0	0	2.00E-17	91.5	0	chr20	-	39482886	50	0	0	0	0	0	0	VSTM2L	VSTM2L	VSTM2L	VSTM2L	match	match	match	0	0
cg02771681	1	0	NC_006469.4	3526313	3526362	100	50	0	0	2.00E-17	91.5	0	chr2A	+	3526362	50	0	0	0	0	0	0	LOC104004855	LOC104004855	LOC104004855	TTC15	diff	diff	diff	0	0
cg02771744	1	0	NC_006474.4	6983400	6983449	100	50	0	0	2.00E-17	91.5	0	chr7	+	6983449	50	0	0	0	0	0	0	GLCCI1	GLCCI1	GLCCI1		diff	diff	diff	0	0
cg02771886	1	0	NC_006490.4	117430157	117430206	98	50	1	0	9.00E-16	86	0	chr3	+	117430157	49	1	0	0	0	0	1	MIR568	MIR568	MIR568	MIR568	match	match	match	0	0
cg02771980	1	0	NC_006473.4	142502758	142502709	98	50	1	0	9.00E-16	86	0	chr6	-	142502758	49	1	0	0	1	1	0	NHSL1	NHSL1	NHSL1	NHSL1	match	match	match	0	0
cg02771997	1	0	NC_006474.4	107066233	107066282	96	50	2	0	1.00E-14	82.4	0	chr7	+	107066282	48	2	0	0	0	0	2	LRRC17	LRRC17	LRRC17	FBXL13	diff	diff	diff	0	0
cg02772027	1	0	NC_006485.4	54136440	54136489	100	50	0	0	2.00E-17	91.5	0	chr18	+	54136489	50	0	0	0	0	0	0	WDR7	WDR7	WDR7	WDR7	match	match	match	1	0
cg02772099	1	0	NC_006477.4	126508433	126508482	100	50	0	0	2.00E-17	91.5	0	chr10	+	126508482	50	0	0	0	0	0	0	FAM53B	FAM53B	FAM53B	FAM53B	match	match	match	0	0
cg02772103	1	0	NC_006468.4	156492347	156492298	100	50	0	0	2.00E-17	91.5	0	chr1	-	156492298	50	0	0	0	0	0	0	SEC16B	SEC16B	SEC16B	SEC16B	match	match	match	0	0
cg02772121	1	0	NC_006473.4	30375970	30375921	98	50	1	0	9.00E-16	86	0	chr6	-	30375921	49	1	0	0	0	0	1	TRIM15	TRIM15	TRIM15	TRIM15	match	match	match	0	0
cg02772150	1	0	NC_006488.4	30882876	30882925	98	50	1	0	9.00E-16	86	0	chr21	+	30882925	49	1	0	0	0	0	1	C21H21orf2	C21H21orf2	C21H21orf2	C21orf2	diff	diff	diff	0	0
cg02772159	1	0	NC_006472.4	172967561	172967512	100	50	0	0	2.00E-17	91.5	0	chr5	-	172967561	50	0	0	0	0	0	0	SH3PXD2B	SH3PXD2B	SH3PXD2B	SH3PXD2B	match	match	match	0	0
cg02772166	1	0	NC_006473.4	94901456	94901505	100	50	0	0	2.00E-17	91.5	0	chr6	+	94901456	50	0	0	0	0	0	0	LOC100615739	LOC100615739	LOC100615739	CASC6	diff	diff	diff	0	0
cg02772190	1	0	NC_006490.4	133162169	133162120	100	50	0	0	2.00E-17	91.5	0	chr3	-	133162120	50	0	0	0	0	0	0	TMCC1	TMCC1	TMCC1	TMCC1	match	match	match	0	0
cg02772240	1	0	NC_006486.4	40985223	40985174	100	50	0	0	2.00E-17	91.5	0	chr19	-	40985174	50	0	0	0	0	0	0	FBXO17	FBXO17	FBXO17	FBXO17	match	match	match	0	0
cg02772261	1	0	NC_006477.4	52471993	52471944	100	50	0	0	2.00E-17	91.5	0	chr10	-	52471944	50	0	0	0	0	0	0	CSTF2T	CSTF2T	CSTF2T	PRKG1	diff	diff	diff	0	0
cg02772266	1	0	NC_006479.4	4147219	4147268	98	50	1	0	9.00E-16	86	0	chr12	+	4147268	49	1	0	0	0	0	1	LOC107967410	LOC107967410	LOC107967410		diff	diff	diff	0	0
cg02772343	1	0	NC_006489.4	17212645	17212694	96	50	2	0	1.00E-14	82.4	0	chr22	+	17212694	48	2	0	0	0	0	2	SLC35E4	SLC35E4	SLC35E4	SLC35E4	match	match	match	0	0
cg02772367	1	0	NC_006478.4	48137791	48137742	100	50	0	0	2.00E-17	91.5	0	chr11	-	48137742	50	0	0	0	0	0	0	NUP160	NUP160	NUP160	NUP160	match	match	match	0	0
cg02772379	1	0	NC_006468.4	16776141	16776190	100	50	0	0	2.00E-17	91.5	0	chr1	+	16776141	50	0	0	0	0	0	0	ACTL8	ACTL8	ACTL8	ACTL8	match	match	match	0	0
cg02772430	1	0	NC_006480.4	69325749	69325700	100	50	0	0	2.00E-17	91.5	0	chr13	-	69325700	50	0	0	0	0	0	0	SLITRK1	SLITRK1	SLITRK1	SLITRK1	match	match	match	0	0
cg02772509	1	0	NC_006468.4	190872800	190872849	100	50	0	0	2.00E-17	91.5	0	chr1	+	190872849	50	0	0	0	0	0	0	LOC107970083	LOC107970083	LOC107970083		diff	diff	diff	0	0
cg02772590	1	0	NC_006478.4	79032960	79033009	96	50	2	0	1.00E-14	82.4	0	chr11	+	79032960	48	2	0	0	0	0	2	LOC107967172	LOC107967172	LOC107967172	TENM4	diff	diff	diff	0	0
cg02772605	1	0	NC_006468.4	27755074	27755025	100	50	0	0	2.00E-17	91.5	0	chr1	-	27755074	50	0	0	0	0	0	0	LOC740014	LOC740014	LOC740014		diff	diff	diff	0	0
cg02772607	1	0	NC_006482.4	48503648	48503599	100	50	0	0	2.00E-17	91.5	0	chr15	-	48503648	50	0	0	0	0	0	0	MAP2K5	MAP2K5	MAP2K5	MAP2K5	match	match	match	0	0
cg02772619	1	0	NC_006476.4	61460080	61460129	98	50	1	0	9.00E-16	86	0	chr9	+	61460080	49	1	0	0	0	0	1	LOC104007906	LOC104007906	LOC104007906		diff	diff	diff	0	0
cg02772663	1	0	NC_006477.4	121218021	121217972	100	50	0	0	2.00E-17	91.5	0	chr10	-	121218021	50	0	0	0	0	0	0	LOC107966852	LOC107966852	LOC107966852	GRK5	diff	diff	diff	0	0
cg02772682	1	0	NC_006486.4	8314431	8314480	98	50	1	0	9.00E-16	86	0	chr19	+	8314480	49	1	0	0	0	0	1	SNAPC2	SNAPC2	SNAPC2	SNAPC2	match	match	match	0	0
cg02772688	1	0	NC_006474.4	4884	4933	98	50	1	0	9.00E-16	86	0	chr7	+	4884	49	1	0	0	0	0	1	LOC100611913	LOC100611913	LOC100611913	C7orf50	diff	diff	diff	0	0
cg02772733	1	0	NC_006476.4	115177247	115177296	96	50	2	0	1.00E-14	82.4	0	chr9	+	115177296	48	2	0	0	0	0	2	RABL6	RABL6	RABL6	C9orf86;LOC100131193	diff	diff	diff	0	0
cg02772754	1	0	NC_006489.4	7144647	7144598	100	50	0	0	2.00E-17	91.5	0	chr22	-	7144647	50	0	0	0	0	0	0	LOC104003680	LOC104003680	LOC104003680	MED15	diff	diff	diff	0	0
cg02772823	1	0	NC_006491.4	116016892	116016941	98	50	1	0	9.00E-16	86	0	chrX	+	116016941	49	1	0	0	0	0	1	SLC6A14	SLC6A14	SLC6A14	SLC6A14	match	match	match	0	0
cg02772882	1	0	NC_006478.4	68251684	68251635	100	50	0	0	2.00E-17	91.5	0	chr11	-	68251684	50	0	0	0	0	0	0	PPP6R3	PPP6R3	PPP6R3	LRP5	diff	diff	diff	0	0
cg02772905	1	0	NC_006470.4	93293648	93293599	100	50	0	0	2.00E-17	91.5	0	chr2B	-	93293599	50	0	0	0	0	0	0	FAM117B	FAM117B	FAM117B		diff	diff	diff	0	0
cg02772910	1	0	NC_006489.4	17694000	17693951	100	50	0	0	2.00E-17	91.5	0	chr22	-	17693951	50	0	0	0	0	0	0	SELM	SELM	SELM	SMTN	diff	diff	diff	0	0
cg02772928	1	0	NC_006490.4	18671598	18671549	98	50	1	0	9.00E-16	86	0	chr3	-	18671549	49	1	0	0	0	0	1	SATB1	SATB1	SATB1		diff	diff	diff	0	0
cg02772935	1	0	NC_006490.4	129201299	129201348	94	50	3	0	5.00E-13	77	0	chr3	+	129201299	47	3	0	0	0	1	2	ALG1L	ALG1L	ALG1L		diff	diff	diff	0	0
cg02772943	1	0	NC_006479.4	7293151	7293200	100	50	0	0	2.00E-17	91.5	0	chr12	+	7293151	50	0	0	0	0	0	0	EMG1	PHB2	EMG1;PHB2	PHB2;EMG1	match	match	match	0	0
cg02772995	1	0	NC_006470.4	50546655	50546704	100	50	0	0	2.00E-17	91.5	0	chr2B	+	50546655	50	0	0	0	0	0	0	RBMS1	RBMS1	RBMS1	RBMS1	match	match	match	0	0
cg02773019	1	0	NC_006490.4	139329879	139329928	100	50	0	0	2.00E-17	91.5	0	chr3	+	139329879	50	0	0	0	0	0	0	PPP2R3A	PPP2R3A	PPP2R3A	PPP2R3A	match	match	match	0	0
cg02773041	1	0	NC_006468.4	39141584	39141535	96	50	2	0	1.00E-14	82.4	0	chr1	-	39141535	48	2	0	0	0	0	2	PPIE	PPIE	PPIE	PPIE	match	match	match	0	0
cg02773045	1	0	NC_006473.4	31441827	31441876	100	50	0	0	2.00E-17	91.5	0	chr6	+	31441876	50	0	0	0	0	0	0	LOC107975447	LOC107975447	LOC107975447	HCG27	diff	diff	diff	1	0
cg02773050	1	0	NC_006491.4	135364750	135364799	100	50	0	0	2.00E-17	91.5	0	chrX	+	135364799	50	0	0	0	0	0	0	INTS6L	INTS6L	INTS6L	DDX26B	diff	diff	diff	0	0
cg02773086	1	0	NC_006470.4	66469031	66468982	100	50	0	0	2.00E-17	91.5	0	chr2B	-	66468982	50	0	0	0	0	0	0	HOXD3	HOXD3	HOXD3	HOXD3	match	match	match	0	0
cg02773171	1	0	NC_006480.4	20971861	20971910	100	50	0	0	2.00E-17	91.5	0	chr13	+	20971861	50	0	0	0	0	0	0	SOHLH2	SOHLH2	SOHLH2	SOHLH2;CCDC169-SOHLH2	match	match	match	0	0
cg02773188	1	0	NC_006471.4	155222515	155222564	100	50	0	0	2.00E-17	91.5	0	chr4	+	155222515	50	0	0	0	0	0	0	FAM160A1	FAM160A1	FAM160A1	FAM160A1	match	match	match	0	0
cg02773275	1	0	NC_006468.4	208107161	208107112	94	50	3	0	5.00E-13	77	0	chr1	-	208107112	47	3	0	0	0	0	3	LOC107970579	LOC107970579	LOC107970579		diff	diff	diff	0	0
cg02773337	1	0	NC_006477.4	3254285	3254236	96	50	2	0	1.00E-14	82.4	0	chr10	-	3254285	48	2	0	0	0	0	2	PITRM1	PITRM1	PITRM1	PFKP	diff	diff	diff	0	0
cg02773380	1	0	NC_006471.4	168982192	168982143	100	50	0	0	2.00E-17	91.5	0	chr4	-	168982192	50	0	0	0	0	0	0	LOC738676	LOC738676	LOC738676	TRIM61	diff	diff	diff	0	0
cg02773399	1	0	NC_006476.4	85305326	85305375	100	50	0	0	2.00E-17	91.5	0	chr9	+	85305375	50	0	0	0	0	0	0	LOC104007973	LOC104007973	LOC104007973		diff	diff	diff	0	0
cg02773403	1	0	NC_006477.4	61156809	61156858	100	50	0	0	2.00E-17	91.5	0	chr10	+	61156809	50	0	0	0	0	0	0	LOC107966698	LOC107966698	LOC107966698	ANK3	diff	diff	diff	0	0
cg02773433	1	0	NC_006478.4	94469691	94469642	98	50	1	0	9.00E-16	86	0	chr11	-	94469691	49	1	0	0	0	1	0	GPR83	GPR83	GPR83	GPR83	match	match	match	0	0
cg02773435	1	0	NC_006472.4	136329341	136329390	100	50	0	0	2.00E-17	91.5	0	chr5	+	136329390	50	0	0	0	0	0	0	TRPC7	TRPC7	TRPC7	TRPC7	match	match	match	0	0
cg02773436	1	0	NC_006477.4	49773727	49773776	100	50	0	0	2.00E-17	91.5	0	chr10	+	49773776	50	0	0	0	0	0	0	DRGX	DRGX	DRGX		diff	diff	diff	0	0
cg02773549	1	0	NC_006473.4	14780828	14780779	98	50	1	0	9.00E-16	86	0	chr6	-	14780779	49	1	0	0	0	0	1	LOC107975069	LOC107975069	LOC107975069		diff	diff	diff	0	0
cg02773588	1	0	NC_006490.4	49709110	49709159	100	50	0	0	2.00E-17	91.5	0	chr3	+	49709110	50	0	0	0	0	0	0	CELSR3	CELSR3	CELSR3	CELSR3	match	match	match	0	0
cg02773601	1	0	NC_006479.4	32598079	32598030	100	50	0	0	2.00E-17	91.5	0	chr12	-	32598030	50	0	0	0	0	0	0	SHMT2	SHMT2	SHMT2	SHMT2	match	match	match	0	0
cg02773640	1	0	NC_006477.4	6284770	6284819	100	50	0	0	2.00E-17	91.5	0	chr10	+	6284819	50	0	0	0	0	0	0	RBM17	RBM17	RBM17	RBM17	match	match	match	0	0
cg02773657	1	0	NC_006487.4	5836641	5836690	100	50	0	0	2.00E-17	91.5	0	chr20	+	5836641	50	0	0	0	0	0	0	TRMT6	TRMT6	TRMT6	MCM8	diff	diff	diff	0	0
cg02773671	1	0	NC_006480.4	8622805	8622852	97.92	48	1	0	1.00E-14	82.4	0	chr13	+	8622805	47	1	0	0	0	0	1	SPATA13	SPATA13	SPATA13		diff	diff	diff	0	0
cg02773698	1	0	NC_006478.4	72904216	72904167	100	50	0	0	2.00E-17	91.5	0	chr11	-	72904216	50	0	0	0	0	0	0	LOC107967155	LOC107967155	LOC107967155	FCHSD2	diff	diff	diff	0	0
cg02773737	1	0	NC_006478.4	61851299	61851348	96	50	2	0	1.00E-14	82.4	0	chr11	+	61851299	48	2	0	0	1	1	1	FADS3	FADS3	FADS3	FADS3	match	match	match	0	0
cg02773758	1	0	NC_006468.4	87124026	87123977	100	50	0	0	2.00E-17	91.5	0	chr1	-	87124026	50	0	0	0	0	0	0	LOC104001403	LOC104001403	LOC104001403	SH3GLB1	diff	diff	diff	0	0
cg02773764	1	0	NC_006471.4	131405401	131405450	98	50	1	0	9.00E-16	86	0	chr4	+	131405401	49	1	0	0	0	0	1	LOC101059134	LOC101059134	LOC101059134		diff	diff	diff	0	0
cg02773832	1	0	NC_006479.4	116374867	116374818	100	50	0	0	2.00E-17	91.5	0	chr12	-	116374818	50	0	0	0	0	0	0	TPCN1	TPCN1	TPCN1	TPCN1	match	match	match	0	0
cg02773868	1	0	NC_006473.4	30744665	30744714	100	50	0	0	2.00E-17	91.5	0	chr6	+	30744714	50	0	0	0	0	0	0	GNL1	GNL1	GNL1	GNL1	match	match	match	0	0
cg02773889	1	0	NC_006480.4	26891910	26891861	100	50	0	0	2.00E-17	91.5	0	chr13	-	26891861	50	0	0	0	0	0	0	DGKH	DGKH	DGKH		diff	diff	diff	0	0
cg02773945	1	0	NC_006468.4	178877491	178877442	100	50	0	0	2.00E-17	91.5	0	chr1	-	178877442	50	0	0	0	0	0	0	NR5A2	NR5A2	NR5A2	NR5A2	match	match	match	0	0
cg02773974	1	0	NC_006479.4	27111359	27111408	100	50	0	0	2.00E-17	91.5	0	chr12	+	27111408	50	0	0	0	0	0	0	MIRLET7I	MIRLET7I	MIRLET7I	MON2	diff	diff	diff	0	0
cg02774045	1	0	NC_006483.4	2731102	2731151	98	50	1	0	9.00E-16	86	0	chr16	+	2731151	49	1	0	0	0	0	1	ATP6V0C	ATP6V0C	ATP6V0C	TBC1D24	diff	diff	diff	0	0
cg02774087	1	0	NC_006469.4	97443158	97443207	98	50	1	0	9.00E-16	86	0	chr2A	+	97443158	49	1	0	0	0	0	1	LOC100612731	LOC100612731	LOC100612731	INPP4A	diff	diff	diff	0	0
cg02774128	1	0	NC_006478.4	129447778	129447729	96	50	2	0	1.00E-14	82.4	0	chr11	-	129447778	48	2	0	0	0	0	2	KCNJ5	KCNJ5	KCNJ5		diff	diff	diff	0	0
cg02774129	1	0	NC_006468.4	58028571	58028620	100	50	0	0	2.00E-17	91.5	0	chr1	+	58028571	50	0	0	0	0	0	0	DAB1	DAB1	DAB1	DAB1	match	match	match	0	0
cg02774186	1	0	NC_006485.4	57139065	57139016	100	50	0	0	2.00E-17	91.5	0	chr18	-	57139016	50	0	0	0	0	0	0	CCBE1	CCBE1	CCBE1	CCBE1	match	match	match	0	0
cg02774269	1	0	NC_006491.4	79780841	79780890	100	50	0	0	2.00E-17	91.5	0	chrX	+	79780841	50	0	0	0	0	0	0	LOC100614842	LOC100614842	LOC100614842		diff	diff	diff	0	0
cg02774302	1	0	NC_006469.4	5787289	5787240	96	50	2	0	1.00E-14	82.4	0	chr2A	-	5787240	48	2	0	0	0	0	2	LOC107972122	LOC107972122	LOC107972122		diff	diff	diff	0	0
cg02774319	1	0	NC_006484.4	59033662	59033711	100	50	0	0	2.00E-17	91.5	0	chr17	+	59033711	50	0	0	0	0	0	0	PTRH2	PTRH2	PTRH2	PTRH2;VMP1	match	match	match	0	0
cg02774334	1	0	NC_006468.4	134269189	134269140	100	50	0	0	2.00E-17	91.5	0	chr1	-	134269140	50	0	0	0	0	0	0	SEMA4A	SEMA4A	SEMA4A	SEMA4A	match	match	match	0	0
cg02774380	1	0	NC_006468.4	121985327	121985278	100	50	0	0	2.00E-17	91.5	0	chr1	-	121985327	50	0	0	0	0	0	0	AP4B1	AP4B1	AP4B1	AP4B1;DCLRE1B	match	match	match	0	0
cg02774390	1	0	NC_006469.4	104340938	104340889	100	50	0	0	2.00E-17	91.5	0	chr2A	-	104340938	50	0	0	0	0	0	0	GPR45	GPR45	GPR45		diff	diff	diff	0	0
cg02774439	1	0	NC_006471.4	177758815	177758864	100	50	0	0	2.00E-17	91.5	0	chr4	+	177758864	50	0	0	0	0	0	0	HAND2	HAND2	HAND2	HAND2;NBLA00301	match	match	match	0	0
cg02774500	1	0	NC_006489.4	32189210	32189259	98	50	1	0	9.00E-16	86	0	chr22	+	32189210	49	1	0	0	0	0	1	SMC1B	SMC1B	SMC1B	RIBC2;SMC1B	match	match	match	0	0
cg02774542	1	0	NC_006486.4	12025856	12025807	98	50	1	0	9.00E-16	86	0	chr19	-	12025807	49	1	0	0	0	0	1	RGL3	RGL3	RGL3	RGL3	match	match	match	0	0
cg02774666	1	0	NC_006475.4	142864172	142864123	98	50	1	0	9.00E-16	86	0	chr8	-	142864172	49	1	0	0	0	0	1	LOC107976456	LOC107976456	LOC107976456	TRAPPC9	diff	diff	diff	0	0
cg02774705	1	0	NC_006470.4	7423218	7423267	100	50	0	0	2.00E-17	91.5	0	chr2B	+	7423267	50	0	0	0	0	0	0	LOC101058966	LOC101058966	LOC101058966	GLI2	diff	diff	diff	0	0
cg02774726	1	0	NC_006476.4	90311978	90312027	98	50	1	0	9.00E-16	86	0	chr9	+	90312027	49	1	0	0	0	0	1	LOC741045	LOC741045	LOC741045		diff	diff	diff	0	0
cg02774791	1	0	NC_006471.4	41577116	41577067	98	50	1	0	9.00E-16	86	0	chr4	-	41577116	49	1	0	0	0	0	1	APBB2	APBB2	APBB2	APBB2	match	match	match	0	0
cg02774854	1	0	NC_006470.4	71116123	71116172	100	50	0	0	2.00E-17	91.5	0	chr2B	+	71116123	50	0	0	0	0	0	0	LOC107973853	LOC107973853	LOC107973853	SCHLAP1	diff	diff	diff	0	0
cg02774855	1	0	NC_006469.4	29714468	29714419	98	50	1	0	9.00E-16	86	0	chr2A	-	29714468	49	1	0	0	0	0	1	CLIP4	CLIP4	CLIP4	CLIP4	match	match	match	0	0
cg02774856	1	0	NC_006486.4	20039736	20039785	100	50	0	0	2.00E-17	91.5	0	chr19	+	20039736	50	0	0	0	0	0	0	HOMER3	HOMER3	HOMER3	HOMER3	match	match	match	0	0
cg02774862	1	0	NC_006477.4	69554983	69555032	100	50	0	0	2.00E-17	91.5	0	chr10	+	69554983	50	0	0	0	0	0	0	TET1	TET1	TET1	TET1	match	match	match	1	0
cg02774935	1	0	NC_006489.4	8148686	8148735	100	50	0	0	2.00E-17	91.5	0	chr22	+	8148686	50	0	0	0	0	0	0	YPEL1	YPEL1	YPEL1	YPEL1	match	match	match	0	0
cg02774942	1	0	NC_006470.4	108970659	108970708	100	50	0	0	2.00E-17	91.5	0	chr2B	+	108970708	50	0	0	0	0	0	0	LOC470643	LOC470643	LOC470643	RUFY4	diff	diff	diff	0	0
cg02774968	1	0	NC_006468.4	211924149	211924100	98	50	1	0	9.00E-16	86	0	chr1	-	211924149	49	1	0	0	0	0	1	NTPCR	NTPCR	NTPCR		diff	diff	diff	0	0
cg02774971	1	0	NC_006481.4	14857794	14857745	100	50	0	0	2.00E-17	91.5	0	chr14	-	14857794	50	0	0	0	0	0	0	STRN3	STRN3	STRN3	HECTD1	diff	diff	diff	0	0
cg02775025	1	0	NC_006478.4	2407098	2407049	100	50	0	0	2.00E-17	91.5	0	chr11	-	2407098	50	0	0	0	0	0	0	TSSC4	TSSC4	TSSC4	CD81	diff	diff	diff	0	0
cg02775129	1	0	NC_006471.4	121695423	121695369	90.91	55	0	1	5.00E-13	77	0	chr4	-	121695369	50	5	0	0	0	0	5	SEC24D	SEC24D	SEC24D		diff	diff	diff	0	0
cg02775131	1	0	NC_006487.4	59696707	59696756	98	50	1	0	9.00E-16	86	0	chr20	+	59696707	49	1	0	0	0	0	1	PMEPA1	PMEPA1	PMEPA1	PMEPA1	match	match	match	0	0
cg02775175	1	0	NC_006491.4	68108446	68108495	100	50	0	0	2.00E-17	91.5	0	chrX	+	68108495	50	0	0	0	0	0	0	EFNB1	EFNB1	EFNB1	EFNB1	match	match	match	0	0
cg02775223	1	0	NC_006486.4	59710971	59710922	100	50	0	0	2.00E-17	91.5	0	chr19	-	59710922	50	0	0	0	0	0	0	DUXA	DUXA	DUXA	DUXA	match	match	match	0	0
cg02775230	1	0	NC_006483.4	66215275	66215226	100	50	0	0	2.00E-17	91.5	0	chr16	-	66215275	50	0	0	0	0	0	0	LOC736467	LOC736467	LOC736467	BCAR1	diff	diff	diff	0	0
cg02775243	1	0	NC_006477.4	102509406	102509455	98	50	1	0	9.00E-16	86	0	chr10	+	102509406	49	1	0	0	0	0	1	KAZALD1	KAZALD1	KAZALD1		diff	diff	diff	0	0
cg02775256	1	0	NC_006491.4	64498169	64498218	100	50	0	0	2.00E-17	91.5	0	chrX	+	64498169	50	0	0	0	0	0	0	ZC3H12B	ZC3H12B	ZC3H12B	ZC3H12B	match	match	match	0	0
cg02775263	1	0	NC_006485.4	33792852	33792901	98	50	1	0	9.00E-16	86	0	chr18	+	33792852	49	1	0	0	0	0	1	KIAA1328	KIAA1328	KIAA1328	FHOD3	diff	diff	diff	0	0
cg02775275	1	0	NC_006477.4	87651838	87651887	98	50	1	0	9.00E-16	86	0	chr10	+	87651887	49	1	0	0	0	0	1	GRID1	GRID1	GRID1	GRID1	match	match	match	0	0
cg02775353	1	0	NC_006474.4	105234160	105234111	96	50	2	0	1.00E-14	82.4	0	chr7	-	105234160	48	2	0	0	0	0	2	LOC741557	LOC741557	LOC741557	CUX1	diff	diff	diff	0	0
cg02775369	1	0	NC_006483.4	46949333	46949284	100	50	0	0	2.00E-17	91.5	0	chr16	-	46949284	50	0	0	0	0	0	0	LOC107968858	LOC107968858	LOC107968858	GNAO1	diff	diff	diff	0	0
cg02775414	1	0	NC_006473.4	32044994	32044945	100	50	0	0	2.00E-17	91.5	0	chr6	-	32044945	50	0	0	0	0	0	0	NEU1	NEU1	NEU1	SLC44A4	diff	diff	diff	0	0
cg02775417	1	0	NC_006486.4	561843	561892	100	50	0	0	2.00E-17	91.5	0	chr19	+	561843	50	0	0	0	0	0	0	FGF22	FGF22	FGF22	FGF22	match	match	match	0	0
cg02775469	1	0	NC_006473.4	33538517	33538566	98	50	1	0	9.00E-16	86	0	chr6	+	33538566	49	1	0	0	0	0	1	RING1	RING1	RING1		diff	diff	diff	0	0
cg02775489	1	0	NC_006476.4	46336638	46336589	100	50	0	0	2.00E-17	91.5	0	chr9	-	46336589	50	0	0	0	0	0	0	TJP2	TJP2	TJP2	TJP2	match	match	match	0	0
cg02775497	1	0	NC_006489.4	35109547	35109498	100	50	0	0	2.00E-17	91.5	0	chr22	-	35109498	50	0	0	0	0	0	0	LOC107970343	LOC107970343	LOC107970343		diff	diff	diff	0	0
cg02775617	1	0	NC_006477.4	32947097	32947048	98	50	1	0	9.00E-16	86	0	chr10	-	32947048	49	1	0	0	0	0	1	ARHGAP12	ARHGAP12	ARHGAP12	ARHGAP12	match	match	match	0	0
cg02775672	1	0	NC_006470.4	116487633	116487682	100	50	0	0	2.00E-17	91.5	0	chr2B	+	116487633	50	0	0	0	0	0	0	NYAP2	NYAP2	NYAP2	NYAP2	match	match	match	0	0
cg02775720	1	0	NC_006471.4	83878227	83878276	100	50	0	0	2.00E-17	91.5	0	chr4	+	83878227	50	0	0	0	0	0	0	TEC	TEC	TEC	TEC	match	match	match	0	0
cg02775765	1	0	NC_006489.4	33041800	33041751	100	50	0	0	2.00E-17	91.5	0	chr22	-	33041800	50	0	0	0	0	0	0	PKDREJ	PKDREJ	PKDREJ	PKDREJ	match	match	match	0	0
cg02775815	1	0	NC_006468.4	145882235	145882186	100	50	0	0	2.00E-17	91.5	0	chr1	-	145882235	50	0	0	0	0	0	0	RCSD1	RCSD1	RCSD1	RCSD1	match	match	match	0	0
cg02775842	1	0	NC_006475.4	102595803	102595754	100	50	0	0	2.00E-17	91.5	0	chr8	-	102595754	50	0	0	0	0	0	0	PABPC1	PABPC1	PABPC1	PABPC1	match	match	match	0	0
cg02775846	1	0	NC_006473.4	86127484	86127533	100	50	0	0	2.00E-17	91.5	0	chr6	+	86127484	50	0	0	0	0	0	0	UBE3D	UBE3D	UBE3D	UBE2CBP	diff	diff	diff	0	0
cg02775854	1	0	NC_006490.4	114776196	114776245	100	50	0	0	2.00E-17	91.5	0	chr3	+	114776196	50	0	0	0	0	0	0	LOC107970722	LOC107970722	LOC107970722	PLCXD2-AS1;PLCXD2	diff	diff	diff	0	0
cg02775867	1	0	NC_006487.4	48505848	48505799	100	50	0	0	2.00E-17	91.5	0	chr20	-	48505848	50	0	0	0	0	0	0	LOC100607988	LOC100607988	LOC100607988		diff	diff	diff	0	0
cg02775882	1	0	NC_006481.4	88020319	88020270	100	50	0	0	2.00E-17	91.5	0	chr14	-	88020270	50	0	0	0	0	0	0	TRAF3	TRAF3	TRAF3		diff	diff	diff	0	0
cg02775883	1	0	NC_006490.4	9339850	9339899	100	50	0	0	2.00E-17	91.5	0	chr3	+	9339850	50	0	0	0	0	0	0	RAD18	RAD18	RAD18	SRGAP3	diff	diff	diff	0	0
cg02775910	1	0	NC_006472.4	149893596	149893547	98	50	1	0	9.00E-16	86	0	chr5	-	149893547	49	1	0	0	0	0	1	PPARGC1B	PPARGC1B	PPARGC1B		diff	diff	diff	0	0
cg02775927	1	0	NC_006477.4	78971134	78971085	100	50	0	0	2.00E-17	91.5	0	chr10	-	78971085	50	0	0	0	0	0	0	KCNMA1	KCNMA1	KCNMA1		diff	diff	diff	0	0
cg02775989	1	0	NC_006484.4	8479546	8479497	100	50	0	0	2.00E-17	91.5	0	chr17	-	8479546	50	0	0	0	0	0	0	LOC104002783	LOC104002783	LOC104002783		diff	diff	diff	0	0
cg02776035	1	0	NC_006486.4	52865854	52865903	100	50	0	0	2.00E-17	91.5	0	chr19	+	52865903	50	0	0	0	0	0	0	SYT3	SYT3	SYT3		diff	diff	diff	0	0
cg02776049	1	0	NC_006479.4	80508917	80508868	100	50	0	0	2.00E-17	91.5	0	chr12	-	80508917	50	0	0	0	0	0	0	LOC107967585	LOC107967585	LOC107967585	NAV3	diff	diff	diff	1	0
cg02776119	1	0	NC_006474.4	135880494	135880541	100	48	0	0	3.00E-16	87.8	0	chr7	+	135880494	48	0	0	0	0	0	0	LOC104007397	LOC104007397	LOC104007397	MKLN1	diff	diff	diff	0	0
cg02776128	1	0	NC_006471.4	1195706	1195657	100	50	0	0	2.00E-17	91.5	0	chr4	-	1195706	50	0	0	0	0	0	0	IDUA	IDUA	IDUA	SLC26A1;IDUA	match	match	match	0	0
cg02776148	1	0	NC_006486.4	10815595	10815644	100	50	0	0	2.00E-17	91.5	0	chr19	+	10815595	50	0	0	0	0	0	0	ICAM4	ICAM4	ICAM4	ICAM1	diff	diff	diff	0	0
cg02776195	1	0	NC_006484.4	15244314	15244363	100	50	0	0	2.00E-17	91.5	0	chr17	+	15244314	50	0	0	0	0	0	0	STAT5A	STAT5A	STAT5A	STAT3	diff	diff	diff	0	0
cg02776249	1	0	NC_006468.4	127977193	127977144	100	50	0	0	2.00E-17	91.5	0	chr1	-	127977193	50	0	0	0	0	0	0	VPS45	VPS45	VPS45		diff	diff	diff	0	0
cg02776313	1	0	NC_006489.4	37552243	37552194	100	50	0	0	2.00E-17	91.5	0	chr22	-	37552194	50	0	0	0	0	0	0	SCO2	SCO2	SCO2	TYMP;SCO2	match	match	match	0	0
cg02776314	1	0	NC_006486.4	58914350	58914399	98	50	1	0	9.00E-16	86	0	chr19	+	58914399	49	1	0	0	0	0	1	LOC469024	LOC469024	LOC469024	ZNF583	diff	diff	diff	0	0
cg02776315	1	0	NC_006469.4	49900962	49900913	98	50	1	0	9.00E-16	86	0	chr2A	-	49900913	49	1	0	0	0	0	1	LHCGR	LHCGR	LHCGR	LHCGR	match	match	match	0	0
cg02776375	1	0	NC_006470.4	109556791	109556840	100	50	0	0	2.00E-17	91.5	0	chr2B	+	109556840	50	0	0	0	0	0	0	LOC459946	LOC459946	LOC459946	ZNF142	diff	diff	diff	0	0
cg02776448	1	0	NC_006473.4	32041882	32041931	100	50	0	0	2.00E-17	91.5	0	chr6	+	32041882	50	0	0	0	0	0	0	NEU1	NEU1	NEU1	NEU1	match	match	match	0	0
cg02776464	1	0	NC_006468.4	126295509	126295460	98	50	1	0	9.00E-16	86	0	chr1	-	126295509	49	1	0	0	0	0	1	CSF1	CSF1	CSF1		diff	diff	diff	0	0
cg02776473	1	0	NC_006468.4	2251797	2251748	98	50	1	0	9.00E-16	86	0	chr1	-	2251797	49	1	0	0	0	0	1	LOC107974534	LOC107974534	LOC107974534	PRDM16	diff	diff	diff	0	0
cg02776487	1	0	NC_006473.4	78096926	78096877	100	50	0	0	2.00E-17	91.5	0	chr6	-	78096877	50	0	0	0	0	0	0	LOC107975204	LOC107975204	LOC107975204	FILIP1	diff	diff	diff	0	0
cg02776498	1	0	NC_006478.4	73281730	73281681	100	50	0	0	2.00E-17	91.5	0	chr11	-	73281681	50	0	0	0	0	0	0	RELT	RELT	RELT	ARHGEF17	diff	diff	diff	0	0
cg02776514	1	0	NC_006478.4	121634974	121635023	98	50	1	0	9.00E-16	86	0	chr11	+	121634974	49	1	0	0	0	0	1	LOC107967237	LOC107967237	LOC107967237	TECTA	diff	diff	diff	0	0
cg02776627	1	0	NC_006475.4	26316247	26316296	100	50	0	0	2.00E-17	91.5	0	chr8	+	26316247	50	0	0	0	0	0	0	ADRA1A	ADRA1A	ADRA1A	ADRA1A	match	match	match	0	0
cg02776628	1	0	NC_006473.4	37902246	37902295	98	50	1	0	9.00E-16	86	0	chr6	+	37902295	49	1	0	0	0	0	1	CCDC167	CCDC167	CCDC167	C6orf129	diff	diff	diff	0	0
cg02776641	1	0	NC_006473.4	33743777	33743826	100	50	0	0	2.00E-17	91.5	0	chr6	+	33743826	50	0	0	0	0	0	0	PHF1	PHF1	PHF1	PHF1	match	match	match	0	0
cg02776646	1	0	NC_006475.4	117778054	117778005	100	50	0	0	2.00E-17	91.5	0	chr8	-	117778054	50	0	0	0	0	0	0	TRPS1	TRPS1	TRPS1	TRPS1	match	match	match	0	0
cg02776658	1	0	NC_006486.4	37256215	37256166	98	50	1	0	9.00E-16	86	0	chr19	-	37256215	49	1	0	0	0	0	1	LOC450167	LOC450167	LOC450167	MAG	diff	diff	diff	0	0
cg02776659	1	0	NC_006488.4	33042751	33042702	100	50	0	0	2.00E-17	91.5	0	chr21	-	33042751	50	0	0	0	0	0	0	MCM3AP	MCM3AP	MCM3AP	C21orf57	diff	diff	diff	0	0
cg02776664	1	0	NC_006486.4	13600469	13600420	100	50	0	0	2.00E-17	91.5	0	chr19	-	13600420	50	0	0	0	0	0	0	DNASE2	DNASE2	DNASE2	MAST1	diff	diff	diff	0	0
cg02776672	1	0	NC_006468.4	9337899	9337948	100	50	0	0	2.00E-17	91.5	0	chr1	+	9337899	50	0	0	0	0	0	0	LZIC	LZIC	LZIC	LZIC;NMNAT1	match	match	match	0	0
cg02776729	1	0	NC_006481.4	56215398	56215447	100	50	0	0	2.00E-17	91.5	0	chr14	+	56215398	50	0	0	0	0	0	0	RGS6	RGS6	RGS6		diff	diff	diff	0	0
cg02776750	1	0	NC_006479.4	106364519	106364470	100	50	0	0	2.00E-17	91.5	0	chr12	-	106364519	50	0	0	0	0	0	0	LOC107967622	LOC107967622	LOC107967622	C12orf42	diff	diff	diff	0	0
cg02776768	1	0	NC_006490.4	199488658	199488707	100	50	0	0	2.00E-17	91.5	0	chr3	+	199488707	50	0	0	0	0	0	0	XXYLT1	XXYLT1	XXYLT1	C3orf21	diff	diff	diff	0	0
cg02776867	1	0	NC_006486.4	2245475	2245524	100	50	0	0	2.00E-17	91.5	0	chr19	+	2245475	50	0	0	0	0	0	0	MIR1227	MIR1227	MIR1227	DOT1L	diff	diff	diff	0	0
cg02776913	1	0	NC_006468.4	214669254	214669303	100	50	0	0	2.00E-17	91.5	0	chr1	+	214669303	50	0	0	0	0	0	0	LOC100610984	LOC100610984	LOC100610984	MIR5096;GNG4	diff	diff	diff	0	0
cg02776933	1	0	NC_006473.4	81747384	81747433	100	50	0	0	2.00E-17	91.5	0	chr6	+	81747384	50	0	0	0	0	0	0	IRAK1BP1	IRAK1BP1	IRAK1BP1	IRAK1BP1	match	match	match	0	0
cg02777022	1	0	NC_006472.4	49587401	49587450	100	50	0	0	2.00E-17	91.5	0	chr5	+	49587450	50	0	0	0	0	0	0	CWC27	CWC27	CWC27	CWC27	match	match	match	0	0
cg02777065	1	0	NC_006490.4	9319551	9319600	98	50	1	0	9.00E-16	86	0	chr3	+	9319600	49	1	0	0	0	0	1	RAD18	RAD18	RAD18	SRGAP3	diff	diff	diff	0	0
cg02777141	1	0	NC_006469.4	95729502	95729551	98	50	1	0	9.00E-16	86	0	chr2A	+	95729502	49	1	0	0	0	0	1	KANSL3	KANSL3	KANSL3	KANSL3	match	match	match	0	0
cg02777191	1	0	NC_006486.4	4749669	4749620	100	50	0	0	2.00E-17	91.5	0	chr19	-	4749620	50	0	0	0	0	0	0	LRG1	LRG1	LRG1	SEMA6B	diff	diff	diff	0	0
cg02777286	1	0	NC_006483.4	66176371	66176420	96	50	2	0	1.00E-14	82.4	0	chr16	+	66176420	48	2	0	0	0	0	2	LOC736726	LOC736726	LOC736726		diff	diff	diff	0	0
cg02777302	1	0	NC_006485.4	47930055	47930006	94	50	3	0	5.00E-13	77	0	chr18	-	47930055	47	3	0	0	0	0	3	LOC104003153	LOC104003153	LOC104003153	MAPK4	diff	diff	diff	0	0
cg02777447	1	0	NC_006473.4	48032618	48032667	98	50	1	0	9.00E-16	86	0	chr6	+	48032618	49	1	0	0	0	0	1	CD2AP	CD2AP	CD2AP	CD2AP	match	match	match	0	0
cg02777461	1	0	NC_006480.4	48361514	48361465	100	50	0	0	2.00E-17	91.5	0	chr13	-	48361465	50	0	0	0	0	0	0	LOC107968062	LOC107968062	LOC107968062	LINC00376	diff	diff	diff	0	0
cg02777535	1	0	NW_015973480.1	624475	624426	100	50	0	0	2.00E-17	91.5	0	chr7_random_Contig476_iteration_1	-	624475	50	0	0	0	0	0	0	LOC107971862	LOC107971862	LOC107971862	LOC100128822	diff	diff	diff	0	0
cg02777565	1	0	NC_006470.4	122987541	122987590	100	50	0	0	2.00E-17	91.5	0	chr2B	+	122987590	50	0	0	0	0	0	0	LOC104005415	LOC104005415	LOC104005415		diff	diff	diff	0	0
cg02777633	1	0	NC_006490.4	65235955	65235906	94	50	3	0	5.00E-13	77	0	chr3	-	65235955	47	3	0	0	0	0	3	PSMD6	PSMD6	PSMD6	PSMD6	match	match	match	0	0
cg02777670	1	0	NC_006480.4	8863663	8863614	100	50	0	0	2.00E-17	91.5	0	chr13	-	8863614	50	0	0	0	0	0	0	LOC107967855	LOC107967855	LOC107967855	SPATA13	diff	diff	diff	0	0
cg02777777	1	0	NC_006486.4	4459719	4459672	100	48	0	0	3.00E-16	87.8	0	chr19	-	4459672	48	0	0	0	0	0	0	TMIGD2	TMIGD2	TMIGD2	TMIGD2	match	match	match	0	0
cg02777834	1	0	NC_006484.4	74076868	74076819	100	50	0	0	2.00E-17	91.5	0	chr17	-	74076819	50	0	0	0	0	0	0	CD300LD	CD300LD	CD300LD	CD300LD;C17orf77	match	match	match	0	0
cg02777885	1	0	NC_006473.4	102153146	102153195	100	50	0	0	2.00E-17	91.5	0	chr6	+	102153146	50	0	0	0	0	0	0	POU3F2	POU3F2	POU3F2	POU3F2	match	match	match	0	0
cg02777922	1	0	NC_006472.4	123420235	123420186	100	50	0	0	2.00E-17	91.5	0	chr5	-	123420235	50	0	0	0	0	0	0	LOC100611541	LOC100611541	LOC100611541	CSNK1G3	diff	diff	diff	0	0
cg02777934	1	0	NC_006474.4	108249218	108249169	100	50	0	0	2.00E-17	91.5	0	chr7	-	108249218	50	0	0	0	0	0	0	RELN	RELN	RELN	RELN	match	match	match	0	0
cg02778009	1	0	NC_006479.4	71739266	71739217	100	50	0	0	2.00E-17	91.5	0	chr12	-	71739266	50	0	0	0	0	0	0	CCT2	CCT2	CCT2	MIR3913-1;CCT2	match	match	match	0	0
cg02778042	1	0	NC_006475.4	145333114	145333065	96	50	2	0	1.00E-14	82.4	0	chr8	-	145333114	48	2	0	0	0	0	2	ARC	ARC	ARC	ARC	match	match	match	0	0
cg02778086	1	0	NC_006470.4	60710859	60710908	98	50	1	0	9.00E-16	86	0	chr2B	+	60710859	49	1	0	0	0	0	1	LOC107973822	LOC107973822	LOC107973822	MYO3B	diff	diff	diff	0	0
cg02778210	1	0	NC_006476.4	93047940	93047891	100	50	0	0	2.00E-17	91.5	0	chr9	-	93047940	50	0	0	0	0	0	0	TNC	TNC	TNC	TNC	match	match	match	0	0
cg02778237	1	0	NC_006473.4	74241622	74241573	100	50	0	0	2.00E-17	91.5	0	chr6	-	74241573	50	0	0	0	0	0	0	LOC462816	LOC462816	LOC462816		diff	diff	diff	0	0
cg02778243	1	0	NC_006470.4	129800238	129800287	98	50	1	0	9.00E-16	86	0	chr2B	+	129800238	49	1	0	0	0	0	1	LOC107973992	LOC107973992	LOC107973992		diff	diff	diff	0	0
cg02778244	1	0	NC_006472.4	121982014	121981965	98	50	1	0	9.00E-16	86	0	chr5	-	121982014	49	1	0	0	0	0	1	ZNF474	ZNF474	ZNF474	LOC100505841	diff	diff	diff	0	0
cg02778245	1	0	NC_006474.4	135278988	135278939	100	50	0	0	2.00E-17	91.5	0	chr7	-	135278988	50	0	0	0	0	0	0	KLF14	KLF14	KLF14	KLF14	match	match	match	1	0
cg02778334	1	0	NC_006473.4	32082004	32081955	98	50	1	0	9.00E-16	86	0	chr6	-	32082004	49	1	0	0	0	0	1	EHMT2	EHMT2	EHMT2	EHMT2	match	match	match	0	0
cg02778335	1	0	NC_006485.4	32813406	32813455	100	50	0	0	2.00E-17	91.5	0	chr18	+	32813406	50	0	0	0	0	0	0	LOC107969471	LOC107969471	LOC107969471	GALNT1	diff	diff	diff	0	0
cg02778392	1	0	NC_006483.4	79671658	79671707	98	50	1	0	9.00E-16	86	0	chr16	+	79671707	49	1	0	0	0	0	1	ZNF469	ZNF469	ZNF469		diff	diff	diff	0	0
cg02778418	1	0	NC_006471.4	96296963	96297012	96	50	2	0	1.00E-14	82.4	0	chr4	+	96296963	48	2	0	0	0	0	2	ATOH1	ATOH1	ATOH1	ATOH1	match	match	match	0	0
cg02778523	1	0	NC_006474.4	54824776	54824825	100	50	0	0	2.00E-17	91.5	0	chr7	+	54824776	50	0	0	0	0	0	0	LANCL2	LANCL2	LANCL2	LANCL2	match	match	match	0	0
cg02778613	1	0	NC_006468.4	135048061	135048107	100	47	0	0	9.00E-16	86	0	chr1	+	135048107	47	0	0	0	0	0	0	LRRC71	LRRC71	LRRC71	LRRC71	match	match	match	0	0
cg02778694	1	0	NC_006476.4	67112304	67112255	96	50	2	0	1.00E-14	82.4	0	chr9	-	67112304	48	2	0	0	0	0	2	LOC101059019	LOC101059019	LOC101059019	SEMA4D	diff	diff	diff	0	0
cg02778789	1	0	NC_006468.4	14674328	14674279	98	50	1	0	9.00E-16	86	0	chr1	-	14674279	49	1	0	0	1	1	0	DNAJC16	DNAJC16	DNAJC16	DNAJC16	match	match	match	0	0
cg02778813	1	0	NC_006484.4	15843552	15843601	100	50	0	0	2.00E-17	91.5	0	chr17	+	15843552	50	0	0	0	0	0	0	JUP	JUP	JUP	JUP	match	match	match	0	0
cg02778826	1	0	NC_006471.4	8462770	8462819	98	50	1	0	9.00E-16	86	0	chr4	+	8462819	49	1	0	0	0	0	1	AFAP1	AFAP1	AFAP1	ABLIM2	diff	diff	diff	0	0
cg02778869	1	0	NC_006472.4	132027810	132027761	100	50	0	0	2.00E-17	91.5	0	chr5	-	132027761	50	0	0	0	0	0	0	CSF2	CSF2	CSF2		diff	diff	diff	0	0
cg02779016	1	0	NC_006482.4	24104491	24104442	100	50	0	0	2.00E-17	91.5	0	chr15	-	24104442	50	0	0	0	0	0	0	MAP1A	MAP1A	MAP1A	MAP1A	match	match	match	0	0
cg02779075	1	0	NC_006471.4	168941949	168941998	100	50	0	0	2.00E-17	91.5	0	chr4	+	168941949	50	0	0	0	0	0	0	APELA	APELA	APELA		diff	diff	diff	0	0
cg02779128	1	0	NC_006480.4	24986427	24986476	100	50	0	0	2.00E-17	91.5	0	chr13	+	24986427	50	0	0	0	0	0	0	LOC104004361	LOC104004361	LOC104004361		diff	diff	diff	0	0
cg02779164	1	0	NC_006485.4	42199613	42199662	100	50	0	0	2.00E-17	91.5	0	chr18	+	42199613	50	0	0	0	0	0	0	LOC104003138	LOC104003138	LOC104003138	SETBP1	diff	diff	diff	0	0
cg02779230	1	0	NW_015978646.1	2269	2220	96	50	2	0	1.00E-14	82.4	0	chrUn_random_Contig5653	-	2220	48	2	0	0	0	0	2	NA	NA	NA	TRNAU1AP	diff	diff	diff	0	0
cg02779288	1	0	NC_006482.4	73455109	73455060	100	50	0	0	2.00E-17	91.5	0	chr15	-	73455109	50	0	0	0	0	0	0	LOC100608417	LOC100608417	LOC100608417		diff	diff	diff	0	0
cg02779382	1	0	NC_006473.4	164148015	164147966	100	50	0	0	2.00E-17	91.5	0	chr6	-	164148015	50	0	0	0	0	0	0	PNLDC1	PNLDC1	PNLDC1		diff	diff	diff	0	0
cg02779429	1	0	NC_006483.4	80021206	80021255	98	50	1	0	9.00E-16	86	0	chr16	+	80021255	49	1	0	0	0	0	1	SNAI3	SNAI3	SNAI3	MGC23284;SNAI3	match	match	match	0	0
cg02779467	1	0	NC_006484.4	37505957	37505909	100	49	0	0	7.00E-17	89.7	0	chr17	-	37505957	49	0	0	0	0	0	0	PRPSAP2	PRPSAP2	PRPSAP2	PRPSAP2	match	match	match	0	0
cg02779521	1	0	NC_006483.4	48409077	48409028	100	50	0	0	2.00E-17	91.5	0	chr16	-	48409028	50	0	0	0	0	0	0	LOC100612808	LOC100612808	LOC100612808	CCDC135	diff	diff	diff	0	0
cg02779535	1	0	NC_006487.4	37512104	37512153	100	50	0	0	2.00E-17	91.5	0	chr20	+	37512153	50	0	0	0	0	0	0	LOC746037	LOC746037	LOC746037		diff	diff	diff	0	0
cg02779564	1	0	NC_006475.4	54835044	54834995	96	50	2	0	1.00E-14	82.4	0	chr8	-	54834995	48	2	0	0	0	0	2	RGS20	RGS20	RGS20	RGS20	match	match	match	0	0
cg02779592	1	0	NC_006491.4	100284988	100284939	100	50	0	0	2.00E-17	91.5	0	chrX	-	100284939	50	0	0	0	0	0	0	SRPX2	SRPX2	SRPX2	SRPX2	match	match	match	0	0
cg02779645	1	0	NC_006471.4	95953172	95953221	98	50	1	0	9.00E-16	86	0	chr4	+	95953172	49	1	0	0	0	0	1	ATOH1	ATOH1	ATOH1	GRID2	diff	diff	diff	0	0
cg02779667	1	0	NC_006486.4	57558082	57558131	98	50	1	0	9.00E-16	86	0	chr19	+	57558082	49	1	0	0	0	0	1	DNAAF3	DNAAF3	DNAAF3	C19orf51	diff	diff	diff	0	0
cg02779691	1	0	NC_006478.4	65692989	65692940	100	50	0	0	2.00E-17	91.5	0	chr11	-	65692989	50	0	0	0	0	0	0	SIPA1	SIPA1	SIPA1	PCNXL3	diff	diff	diff	0	0
cg02779707	1	0	NC_006473.4	33160897	33160946	98	50	1	0	9.00E-16	86	0	chr6	+	33160897	49	1	0	0	0	0	1	TAP2	TAP2	TAP2	TAP2	match	match	match	0	0
cg02779724	1	0	NC_006484.4	36070778	36070827	100	50	0	0	2.00E-17	91.5	0	chr17	+	36070827	50	0	0	0	0	0	0	LOC740941	LOC740941	LOC740941		diff	diff	diff	0	0
cg02779729	1	0	NC_006491.4	129216599	129216550	100	50	0	0	2.00E-17	91.5	0	chrX	-	129216599	50	0	0	0	0	0	0	SMARCA1	SMARCA1	SMARCA1	SMARCA1	match	match	match	0	0
cg02779731	1	0	NC_006471.4	147132875	147132826	96	50	2	0	1.00E-14	82.4	0	chr4	-	147132875	48	2	0	0	0	0	2	FREM3	FREM3	FREM3	FREM3	match	match	match	0	0
cg02779758	1	0	NC_006477.4	31076688	31076639	100	50	0	0	2.00E-17	91.5	0	chr10	-	31076639	50	0	0	0	0	0	0	KIAA1462	KIAA1462	KIAA1462		diff	diff	diff	0	0
cg02779870	1	0	NC_006475.4	73068658	73068609	96	50	2	0	1.00E-14	82.4	0	chr8	-	73068609	48	2	0	0	0	0	2	MSC	MSC	MSC	MSC-AS1;MSC	match	match	match	0	0
cg02779913	1	0	NC_006484.4	15664202	15664153	100	50	0	0	2.00E-17	91.5	0	chr17	-	15664202	50	0	0	0	0	0	0	TTC25	TTC25	TTC25	TTC25	match	match	match	0	0
cg02779928	1	0	NC_006474.4	2061326	2061279	100	48	0	0	3.00E-16	87.8	0	chr7	-	2061326	48	0	0	0	0	0	0	GNA12	GNA12	GNA12	CARD11	diff	diff	diff	0	0
cg02779944	1	0	NC_006468.4	178870187	178870236	100	50	0	0	2.00E-17	91.5	0	chr1	+	178870187	50	0	0	0	0	0	0	NR5A2	NR5A2	NR5A2	NR5A2	match	match	match	0	0
cg02779948	1	0	NC_006477.4	69330539	69330490	100	50	0	0	2.00E-17	91.5	0	chr10	-	69330539	50	0	0	0	0	0	0	PBLD	PBLD	PBLD	PBLD;HNRNPH3	match	match	match	0	0
cg02779966	1	0	NC_006483.4	11360241	11360290	100	50	0	0	2.00E-17	91.5	0	chr16	+	11360241	50	0	0	0	0	0	0	CLEC16A	CLEC16A	CLEC16A	CLEC16A	match	match	match	0	0
cg02779986	1	0	NC_006479.4	129494469	129494420	98	50	1	0	9.00E-16	86	0	chr12	-	129494469	49	1	0	0	0	0	1	LOC107967677	LOC107967677	LOC107967677	LINC00939	diff	diff	diff	0	0
cg02779991	1	0	NC_006475.4	38165902	38165951	98	50	1	0	9.00E-16	86	0	chr8	+	38165902	49	1	0	0	0	0	1	LETM2	LETM2	LETM2	LETM2	match	match	match	0	0
cg02780017	1	0	NC_006478.4	65256159	65256110	100	50	0	0	2.00E-17	91.5	0	chr11	-	65256159	50	0	0	0	0	0	0	SLC22A20	SLC22A20	SLC22A20	SLC22A20	match	match	match	0	0
cg02780029	1	0	NC_006477.4	44925921	44925872	96	50	2	0	1.00E-14	82.4	0	chr10	-	44925872	48	2	0	0	0	0	2	CSGALNACT2	CSGALNACT2	CSGALNACT2	RET	diff	diff	diff	0	0
cg02780100	1	0	NC_006483.4	48143591	48143542	100	50	0	0	2.00E-17	91.5	0	chr16	-	48143591	50	0	0	0	0	0	0	POLR2C	POLR2C	POLR2C	POLR2C	match	match	match	0	0
cg02780120	1	0	NC_006470.4	88006639	88006590	100	50	0	0	2.00E-17	91.5	0	chr2B	-	88006590	50	0	0	0	0	0	0	SF3B1	SF3B1	SF3B1	SF3B1	match	match	match	0	0
cg02780130	1	0	NC_006479.4	180766	180718	92	50	3	1	7.00E-11	69.8	0	chr12	-	180718	45	4	0	0	0	0	4	LOC104001391	LOC104001391	LOC104001391	LOC101929384;SLC6A12	diff	diff	diff	0	0
cg02780181	1	0	NC_006478.4	6487768	6487817	98	50	1	0	9.00E-16	86	0	chr11	+	6487817	49	1	0	0	0	0	1	MRPL17	MRPL17	MRPL17	MRPL17	match	match	match	0	0
cg02780210	1	0	NC_006484.4	18053159	18053208	100	50	0	0	2.00E-17	91.5	0	chr17	+	18053208	50	0	0	0	0	0	0	NEUROD2	NEUROD2	NEUROD2		diff	diff	diff	0	0
cg02780269	1	0	NC_006484.4	82131447	82131496	100	50	0	0	2.00E-17	91.5	0	chr17	+	82131496	50	0	0	0	0	0	0	SECTM1	SECTM1	SECTM1	SECTM1	match	match	match	0	0
cg02780295	1	0	NC_006472.4	141515340	141515291	100	50	0	0	2.00E-17	91.5	0	chr5	-	141515340	50	0	0	0	0	0	0	PCDHGC3	PCDHGC3	PCDHGC3	PCDHGA4;PCDHGA12;PCDHGA11;PCDHGA9;PCDHGA1;PCDHGB1;PCDHGC3;PCDHGB6;PCDHGB3;PCDHGB7;PCDHGA6;PCDHGA8;PCDHGA10;PCDHGA5;PCDHGB4;PCDHGA3;PCDHGA2;PCDHGA7;PCDHGB2;PCDHGB5	match	match	match	0	0
cg02780328	1	0	NC_006490.4	135993940	135993891	100	50	0	0	2.00E-17	91.5	0	chr3	-	135993940	50	0	0	0	0	0	0	ACAD11	ACAD11	ACAD11	UBA5;ACAD11	match	match	match	0	0
cg02780330	1	0	NC_006482.4	55611455	55611406	100	50	0	0	2.00E-17	91.5	0	chr15	-	55611406	50	0	0	0	0	0	0	LOC107968378	LOC107968378	LOC107968378	CLK3	diff	diff	diff	0	0
cg02780388	1	0	NC_006472.4	143666461	143666510	98	50	1	0	9.00E-16	86	0	chr5	+	143666510	49	1	0	0	0	0	1	LOC471682	LOC471682	LOC471682		diff	diff	diff	0	0
cg02780570	1	0	NC_006479.4	97642445	97642396	100	50	0	0	2.00E-17	91.5	0	chr12	-	97642445	50	0	0	0	0	0	0	TMCC3	TMCC3	TMCC3		diff	diff	diff	0	0
cg02780634	1	0	NC_006470.4	114681271	114681222	100	50	0	0	2.00E-17	91.5	0	chr2B	-	114681222	50	0	0	0	0	0	0	LOC107973941	LOC107973941	LOC107973941		diff	diff	diff	0	0
cg02780643	1	0	NC_006479.4	115301887	115301936	100	50	0	0	2.00E-17	91.5	0	chr12	+	115301936	50	0	0	0	0	0	0	TRAFD1	TRAFD1	TRAFD1	C12orf51	diff	diff	diff	0	0
cg02780670	1	0	NC_006484.4	79461046	79460997	100	50	0	0	2.00E-17	91.5	0	chr17	-	79461046	50	0	0	0	0	0	0	CBX4	CBX4	CBX4	CBX4	match	match	match	0	0
cg02780769	1	0	NC_006482.4	32741486	32741535	100	50	0	0	2.00E-17	91.5	0	chr15	+	32741535	50	0	0	0	0	0	0	LOC107968517	LOC107968517	LOC107968517		diff	diff	diff	0	0
cg02780787	1	0	NC_006484.4	82177259	82177308	100	50	0	0	2.00E-17	91.5	0	chr17	+	82177308	50	0	0	0	0	0	0	UTS2R	UTS2R	UTS2R		diff	diff	diff	0	0
cg02780788	1	0	NC_006485.4	71509634	71509683	98	50	1	0	9.00E-16	86	0	chr18	+	71509634	49	1	0	0	0	0	1	FBXO15	FBXO15	FBXO15		diff	diff	diff	0	0
cg02780846	1	0	NC_006480.4	26324824	26324775	100	50	0	0	2.00E-17	91.5	0	chr13	-	26324775	50	0	0	0	0	0	0	RGCC	RGCC	RGCC		diff	diff	diff	0	0
cg02780870	1	0	NC_006472.4	151577666	151577715	98	50	1	0	9.00E-16	86	0	chr5	+	151577715	49	1	0	0	0	0	1	LOC471707	LOC471707	LOC471707		diff	diff	diff	0	0
cg02780914	1	0	NC_006485.4	54094312	54094263	96	50	2	0	1.00E-14	82.4	0	chr18	-	54094263	48	2	0	0	0	0	2	WDR7	WDR7	WDR7	WDR7	match	match	match	0	0
cg02780919	1	0	NC_006478.4	8859566	8859517	98	50	1	0	9.00E-16	86	0	chr11	-	8859517	49	1	0	0	0	0	1	NRIP3	NRIP3	NRIP3	NRIP3	match	match	match	0	0
cg02780944	1	0	NC_006486.4	47058084	47058035	100	50	0	0	2.00E-17	91.5	0	chr19	-	47058035	50	0	0	0	0	0	0	CLPTM1	CLPTM1	CLPTM1	CLPTM1	match	match	match	0	0
cg02780974	1	0	NC_006472.4	77927545	77927594	100	50	0	0	2.00E-17	91.5	0	chr5	+	77927545	50	0	0	0	0	0	0	RANBP3L	RANBP3L	RANBP3L		diff	diff	diff	0	0
cg02780988	1	0	NC_006484.4	16136146	16136097	98	50	1	0	9.00E-16	86	0	chr17	-	16136097	49	1	0	0	0	0	1	KRT36	KRT36	KRT36	KRT36	match	match	match	0	0
cg02781046	1	0	NC_006478.4	7397345	7397394	100	50	0	0	2.00E-17	91.5	0	chr11	+	7397345	50	0	0	0	0	0	0	LOC107967013	LOC107967013	LOC107967013	PPFIBP2	diff	diff	diff	0	0
cg02781074	1	0	NC_006480.4	86326646	86326695	96	50	2	0	1.00E-14	82.4	0	chr13	+	86326646	48	2	0	0	0	0	2	GGACT	GGACT	GGACT	GGACT	match	match	match	0	0
cg02781105	1	0	NC_006484.4	73805511	73805560	100	50	0	0	2.00E-17	91.5	0	chr17	+	73805560	50	0	0	0	0	0	0	KIF19	KIF19	KIF19	KIF19	match	match	match	0	0
cg02781376	1	0	NC_006472.4	172892795	172892844	100	50	0	0	2.00E-17	91.5	0	chr5	+	172892795	50	0	0	0	0	0	0	UBTD2	UBTD2	UBTD2		diff	diff	diff	0	0
cg02781410	1	0	NC_006473.4	27556459	27556508	100	50	0	0	2.00E-17	91.5	0	chr6	+	27556459	50	0	0	0	0	0	0	TRNAK-UUU	TRNAK-UUU	TRNAK-UUU		diff	diff	diff	0	0
cg02781447	1	0	NC_006473.4	29240897	29240946	100	50	0	0	2.00E-17	91.5	0	chr6	+	29240897	50	0	0	0	0	0	0	ZNF311	ZNF311	ZNF311	ZNF311	match	match	match	0	0
cg02781526	1	0	NC_006482.4	32387553	32387602	98	50	1	0	9.00E-16	86	0	chr15	+	32387602	49	1	0	0	0	0	1	TMOD2	TMOD2	TMOD2	LYSMD2	diff	diff	diff	0	0
cg02781533	1	0	NC_006468.4	163958607	163958558	100	50	0	0	2.00E-17	91.5	0	chr1	-	163958607	50	0	0	0	0	0	0	IVNS1ABP	IVNS1ABP	IVNS1ABP	IVNS1ABP	match	match	match	0	0
cg02781602	1	0	NC_006489.4	33564226	33564177	98	50	1	0	9.00E-16	86	0	chr22	-	33564226	49	1	0	0	0	0	1	TBC1D22A	TBC1D22A	TBC1D22A	TBC1D22A	match	match	match	0	0
cg02781614	1	0	NC_006468.4	27677645	27677596	100	50	0	0	2.00E-17	91.5	0	chr1	-	27677645	50	0	0	0	0	0	0	RCC1	RCC1	RCC1	RCC1	match	match	match	0	0
cg02781618	1	0	NC_006471.4	42638626	42638577	100	50	0	0	2.00E-17	91.5	0	chr4	-	42638626	50	0	0	0	0	0	0	BEND4	BEND4	BEND4	BEND4	match	match	match	0	0
cg02781660	1	0	NC_006482.4	38888363	38888412	98	50	1	0	9.00E-16	86	0	chr15	+	38888412	49	1	0	0	0	0	1	ALDH1A2	ALDH1A2	ALDH1A2	ALDH1A2	match	match	match	0	0
cg02781692	1	0	NC_006490.4	53148537	53148586	100	50	0	0	2.00E-17	91.5	0	chr3	+	53148537	50	0	0	0	0	0	0	DUSP7	DUSP7	DUSP7		diff	diff	diff	0	0
cg02781697	1	0	NC_006481.4	54652840	54652791	96	50	2	0	1.00E-14	82.4	0	chr14	-	54652791	48	2	0	0	0	0	2	SLC8A3	SLC8A3	SLC8A3	SLC8A3	match	match	match	0	0
cg02781704	1	0	NC_006490.4	198666543	198666494	96	50	2	0	1.00E-14	82.4	0	chr3	-	198666543	48	2	0	0	0	0	2	LOC104005907	LOC104005907	LOC104005907		diff	diff	diff	0	0
cg02781708	1	0	NC_006478.4	1821383	1821432	98	50	1	0	9.00E-16	86	0	chr11	+	1821432	49	1	0	0	0	0	1	SYT8	SYT8	SYT8		diff	diff	diff	0	0
cg02781766	1	0	NC_006482.4	63264315	63264364	98	50	1	0	9.00E-16	86	0	chr15	+	63264315	49	1	0	0	0	0	1	LOC104002402	LOC104002402	LOC104002402		diff	diff	diff	0	0
cg02781966	1	0	NC_006468.4	16551144	16551193	100	50	0	0	2.00E-17	91.5	0	chr1	+	16551193	50	0	0	0	0	0	0	LOC107975098	LOC107975098	LOC107975098	ARHGEF10L	diff	diff	diff	0	0
cg02782052	1	0	NC_006483.4	50460529	50460578	100	50	0	0	2.00E-17	91.5	0	chr16	+	50460578	50	0	0	0	0	0	0	LOC104002638	LOC104002638	LOC104002638	LOC644649	diff	diff	diff	0	0
cg02782187	1	0	NC_006485.4	74772720	74772671	100	50	0	0	2.00E-17	91.5	0	chr18	-	74772720	50	0	0	0	0	0	0	MBP	MBP	MBP	MBP	match	match	match	0	0
cg02782205	1	0	NC_006472.4	124234872	124234823	100	50	0	0	2.00E-17	91.5	0	chr5	-	124234823	50	0	0	0	0	0	0	LOC104006541	LOC104006541	LOC104006541	LINC01170	diff	diff	diff	0	0
cg02782238	1	0	NC_006490.4	44902641	44902592	100	50	0	0	2.00E-17	91.5	0	chr3	-	44902592	50	0	0	0	0	0	0	LOC107970620	LOC107970620	LOC107970620		diff	diff	diff	1	0
cg02782331	1	0	NC_006490.4	50605366	50605317	100	50	0	0	2.00E-17	91.5	0	chr3	-	50605317	50	0	0	0	0	0	0	BSN	BSN	BSN	DAG1	diff	diff	diff	0	0
cg02782369	1	0	NC_006486.4	15395037	15395087	98.04	51	0	1	3.00E-15	84.2	0	chr19	+	15395037	50	1	0	0	0	0	1	PTGER1	PTGER1	PTGER1	PTGER1	match	match	match	0	0
cg02782401	1	0	NC_006471.4	96736460	96736509	100	50	0	0	2.00E-17	91.5	0	chr4	+	96736460	50	0	0	0	0	0	0	SMARCAD1	SMARCAD1	SMARCAD1	SMARCAD1	match	match	match	0	0
cg02782426	1	0	NC_006490.4	41222122	41222074	95.92	49	2	0	4.00E-14	80.6	0	chr3	-	41222122	47	2	0	0	0	0	2	ENTPD3	ENTPD3	ENTPD3	ENTPD3	match	match	match	0	0
cg02782456	1	0	NC_006484.4	23343618	23343569	100	50	0	0	2.00E-17	91.5	0	chr17	-	23343618	50	0	0	0	0	0	0	LOC104002862	LOC104002862	LOC104002862	ASIC2	diff	diff	diff	0	0
cg02782494	1	0	NC_006484.4	8859699	8859651	96	50	1	1	1.00E-13	78.8	0	chr17	-	8859651	47	2	0	0	0	1	1	SNF8	SNF8	SNF8		diff	diff	diff	0	0
cg02782563	1	0	NC_006481.4	50193039	50192990	98	50	1	0	9.00E-16	86	0	chr14	-	50193039	49	1	0	0	0	0	1	LOC735407	LOC735407	LOC735407		diff	diff	diff	0	0
cg02782574	1	0	NC_006468.4	118986160	118986209	100	50	0	0	2.00E-17	91.5	0	chr1	+	118986160	50	0	0	0	0	0	0	LOC104002154	LOC104002154	LOC104002154		diff	diff	diff	0	0
cg02782630	1	0	NC_006471.4	46932894	46932845	98	50	1	0	9.00E-16	86	0	chr4	-	46932894	49	1	0	0	0	0	1	FAM175A	FAM175A	FAM175A	FAM175A	match	match	match	0	0
cg02782634	1	0	NC_006484.4	59179973	59180021	96	50	1	1	1.00E-13	78.8	0	chr17	+	59179973	47	2	0	0	0	0	2	MIR21	MIR21	MIR21	TMEM49	diff	diff	diff	0	0
cg02782805	1	0	NC_006471.4	59356669	59356622	97.92	48	1	0	1.00E-14	82.4	0	chr4	-	59356669	47	1	0	0	0	0	1	LOC107974025	LOC107974025	LOC107974025	SLC4A4	diff	diff	diff	0	0
cg02782840	1	0	NC_006480.4	9358701	9358653	92	50	3	1	7.00E-11	69.8	0	chr13	-	9358653	45	4	0	0	0	0	4	ATP12A	ATP12A	ATP12A		diff	diff	diff	0	0
cg02782857	1	0	NC_006473.4	31367857	31367906	96	50	2	0	1.00E-14	82.4	0	chr6	+	31367906	48	2	0	0	0	0	2	PSORS1C1	PSORS1C1	PSORS1C1	PSORS1C1	match	match	match	0	0
cg02782889	1	0	NC_006484.4	8806207	8806158	100	50	0	0	2.00E-17	91.5	0	chr17	-	8806158	50	0	0	0	0	0	0	IGF2BP1	IGF2BP1	IGF2BP1	IGF2BP1	match	match	match	0	0
cg02782895	1	0	NC_006490.4	130832216	130832265	100	50	0	0	2.00E-17	91.5	0	chr3	+	130832265	50	0	0	0	0	0	0	PODXL2	PODXL2	PODXL2	PODXL2	match	match	match	0	0
cg02782927	1	0	NC_006474.4	47183843	47183892	100	50	0	0	2.00E-17	91.5	0	chr7	+	47183843	50	0	0	0	0	0	0	C7H7orf65	C7H7orf65	C7H7orf65	LINC00525	diff	diff	diff	0	0
cg02783086	1	0	NC_006480.4	37814167	37814118	98	50	1	0	9.00E-16	86	0	chr13	-	37814167	49	1	0	0	0	0	1	LOC452748	LOC452748	LOC452748		diff	diff	diff	0	0
cg02783121	1	0	NC_006477.4	85459322	85459273	94	50	3	0	5.00E-13	77	0	chr10	-	85459273	47	3	0	0	0	0	3	CDHR1	CDHR1	CDHR1	CDHR1	match	match	match	0	0
cg02783156	1	0	NC_006473.4	1226560	1226511	96	50	2	0	1.00E-14	82.4	0	chr6	-	1226560	48	2	0	1	1	1	1	FOXF2	FOXF2	FOXF2		diff	diff	diff	0	0
cg02783232	1	0	NC_006483.4	150908	150859	100	50	0	0	2.00E-17	91.5	0	chr16	-	150859	50	0	0	0	0	0	0	NPRL3	NPRL3	NPRL3	C16orf35	diff	diff	diff	0	0
cg02783270	1	0	NC_006484.4	61183767	61183816	100	50	0	0	2.00E-17	91.5	0	chr17	+	61183816	50	0	0	0	0	0	0	BRIP1	BRIP1	BRIP1	BRIP1	match	match	match	0	0
cg02783314	1	0	NC_006473.4	1648254	1648303	100	50	0	0	2.00E-17	91.5	0	chr6	+	1648303	50	0	0	0	0	0	0	LOC104006681	LOC104006681	LOC104006681	GMDS	diff	diff	diff	0	0
cg02783318	1	0	NC_006486.4	45523309	45523262	100	48	0	0	3.00E-16	87.8	0	chr19	-	45523309	48	0	0	0	0	0	0	PHLDB3	PHLDB3	PHLDB3	PHLDB3	match	match	match	0	0
cg02783463	1	0	NC_006479.4	115391699	115391748	100	50	0	0	2.00E-17	91.5	0	chr12	+	115391699	50	0	0	0	0	0	0	LOC107967709	LOC107967709	LOC107967709	HECTD4	diff	diff	diff	0	0
cg02783477	1	0	NC_006482.4	33219279	33219230	100	50	0	0	2.00E-17	91.5	0	chr15	-	33219279	50	0	0	0	0	0	0	MYO5A	MYO5A	MYO5A	MYO5A	match	match	match	0	0
cg02783529	1	0	NC_006473.4	3746596	3746645	100	50	0	0	2.00E-17	91.5	0	chr6	+	3746645	50	0	0	0	0	0	0	PXDC1	PXDC1	PXDC1		diff	diff	diff	1	0
cg02783532	1	0	NC_006468.4	60923617	60923666	100	50	0	0	2.00E-17	91.5	0	chr1	+	60923617	50	0	0	0	0	0	0	NFIA	NFIA	NFIA	NFIA	match	match	match	0	0
cg02783601	1	0	NC_006477.4	118536936	118536887	98	50	1	0	9.00E-16	86	0	chr10	-	118536936	49	1	0	0	0	0	1	LOC107966846	LOC107966846	LOC107966846		diff	diff	diff	0	0
cg02783734	1	0	NC_006475.4	56947532	56947483	100	50	0	0	2.00E-17	91.5	0	chr8	-	56947532	50	0	0	0	0	0	0	LYN	LYN	LYN	LYN	match	match	match	0	0
cg02783747	1	0	NC_006468.4	22008198	22008149	100	50	0	0	2.00E-17	91.5	0	chr1	-	22008198	50	0	0	0	0	0	0	LACTBL1	LACTBL1	LACTBL1	EPHB2	diff	diff	diff	0	0
cg02783749	1	0	NC_006469.4	99405914	99405963	98	50	1	0	9.00E-16	86	0	chr2A	+	99405914	49	1	0	0	0	0	1	CHST10	CHST10	CHST10	CHST10	match	match	match	0	0
cg02783799	1	0	NC_006486.4	399732	399781	100	50	0	0	2.00E-17	91.5	0	chr19	+	399781	50	0	0	0	0	0	0	MADCAM1	MADCAM1	MADCAM1	MADCAM1	match	match	match	0	0
cg02783833	1	0	NC_006469.4	94337873	94337922	100	50	0	0	2.00E-17	91.5	0	chr2A	+	94337922	50	0	0	0	0	0	0	PROM2	PROM2	PROM2	PROM2	match	match	match	0	0
cg02783838	1	0	NC_006477.4	11485232	11485281	94	50	3	0	5.00E-13	77	0	chr10	+	11485281	47	3	0	1	1	1	2	LOC735741	LOC735741	LOC735741	CUGBP2	diff	diff	diff	0	0
cg02783887	1	0	NC_006469.4	641897	641946	100	50	0	0	2.00E-17	91.5	0	chr2A	+	641946	50	0	0	0	0	0	0	TMEM18	TMEM18	TMEM18		diff	diff	diff	0	0
cg02783889	1	0	NC_006478.4	8947759	8947710	100	50	0	0	2.00E-17	91.5	0	chr11	-	8947710	50	0	0	0	0	0	0	SCUBE2	SCUBE2	SCUBE2	SCUBE2	match	match	match	0	0
cg02783912	1	0	NC_006470.4	37812670	37812621	100	50	0	0	2.00E-17	91.5	0	chr2B	-	37812621	50	0	0	0	0	0	0	MBD5	MBD5	MBD5	MBD5	match	match	match	0	0
cg02783918	1	0	NC_006483.4	77774518	77774567	100	50	0	0	2.00E-17	91.5	0	chr16	+	77774567	50	0	0	0	0	0	0	FOXF1	FOXF1	FOXF1	FOXF1	match	match	match	0	0
cg02783970	1	0	NC_006484.4	79783879	79783830	100	50	0	0	2.00E-17	91.5	0	chr17	-	79783879	50	0	0	0	0	0	0	EIF4A3	EIF4A3	EIF4A3	EIF4A3	match	match	match	0	0
cg02783999	1	0	NC_006486.4	59960025	59959976	100	50	0	0	2.00E-17	91.5	0	chr19	-	59959976	50	0	0	0	0	0	0	ZNF548	ZNF548	ZNF548	ZNF548	match	match	match	0	0
cg02784016	1	0	NC_006475.4	71683569	71683520	100	50	0	0	2.00E-17	91.5	0	chr8	-	71683520	50	0	0	0	0	0	0	LOC104007640	LOC104007640	LOC104007640	LOC101926892	diff	diff	diff	0	0
cg02784102	1	0	NC_006468.4	184922000	184922049	100	50	0	0	2.00E-17	91.5	0	chr1	+	184922000	50	0	0	0	0	0	0	CTSE	CTSE	CTSE	CTSE	match	match	match	0	0
cg02784144	1	0	NC_006491.4	133245690	133245641	100	50	0	0	2.00E-17	91.5	0	chrX	-	133245641	50	0	0	0	0	0	0	GPC4	GPC4	GPC4	GPC4	match	match	match	0	0
cg02784170	1	0	NC_006476.4	113703674	113703723	96	50	2	0	1.00E-14	82.4	0	chr9	+	113703674	48	2	0	0	0	0	2	C9H9orf62	C9H9orf62	C9H9orf62		diff	diff	diff	0	0
cg02784178	1	0	NC_006482.4	63622997	63622948	100	50	0	0	2.00E-17	91.5	0	chr15	-	63622948	50	0	0	0	0	0	0	LOC100615371	LOC100615371	LOC100615371	CPEB1-AS1;AP3B2	diff	diff	diff	0	0
cg02784232	1	0	NC_006490.4	173889362	173889313	96	50	2	0	1.00E-14	82.4	0	chr3	-	173889313	48	2	0	0	0	0	2	PHC3	PHC3	PHC3	PHC3	match	match	match	0	0
cg02784302	1	0	NC_006485.4	13421842	13421793	98	50	1	0	9.00E-16	86	0	chr18	-	13421793	49	1	0	0	0	0	1	LOC107969444	LOC107969444	LOC107969444		diff	diff	diff	0	0
cg02784328	1	0	NC_006475.4	144056797	144056846	96	50	2	0	1.00E-14	82.4	0	chr8	+	144056846	48	2	0	0	0	0	2	LOC104007779	LOC104007779	LOC104007779		diff	diff	diff	0	0
cg02784377	1	0	NC_006472.4	131480866	131480817	98	50	1	0	9.00E-16	86	0	chr5	-	131480866	49	1	0	0	0	0	1	RAPGEF6	RAPGEF6	RAPGEF6	RAPGEF6	match	match	match	0	0
cg02784464	1	0	NC_006473.4	154883834	154883785	98	50	1	0	9.00E-16	86	0	chr6	-	154883785	49	1	0	0	0	0	1	LOC735923	LOC735923	LOC735923	PLEKHG1	diff	diff	diff	0	0
cg02784513	1	0	NC_006469.4	69607775	69607726	98	50	1	0	9.00E-16	86	0	chr2A	-	69607726	49	1	0	0	0	0	1	PNO1	PNO1	PNO1	PPP3R1	diff	diff	diff	0	0
cg02784567	1	0	NC_006478.4	61178736	61178785	100	50	0	0	2.00E-17	91.5	0	chr11	+	61178736	50	0	0	0	0	0	0	TKFC	TKFC	TKFC	TKFC;DDB1	match	match	match	0	0
cg02784694	1	0	NC_006472.4	173908980	173909029	100	50	0	0	2.00E-17	91.5	0	chr5	+	173909029	50	0	0	0	0	0	0	LOC104006644	LOC104006644	LOC104006644		diff	diff	diff	0	0
cg02784696	1	0	NC_006469.4	24510536	24510585	98	50	1	0	9.00E-16	86	0	chr2A	+	24510585	49	1	0	0	0	1	0	WDCP	WDCP	WDCP	C2orf44	diff	diff	diff	0	0
cg02784731	1	0	NC_006486.4	20276546	20276497	100	50	0	0	2.00E-17	91.5	0	chr19	-	20276497	50	0	0	0	0	0	0	MEF2B	MEF2B	MEF2B	MEF2BNB-MEF2B	diff	diff	diff	0	0
cg02784809	1	0	NC_006489.4	15591845	15591894	100	50	0	0	2.00E-17	91.5	0	chr22	+	15591845	50	0	0	0	0	0	0	LOC104003733	LOC104003733	LOC104003733	ZNRF3-AS1;ZNRF3	diff	diff	diff	0	0
cg02784812	1	0	NC_006490.4	53261963	53261914	100	50	0	0	2.00E-17	91.5	0	chr3	-	53261963	50	0	0	0	0	0	0	POC1A	POC1A	POC1A	WDR51A	diff	diff	diff	0	0
cg02784823	1	0	NC_006486.4	50671325	50671374	100	50	0	0	2.00E-17	91.5	0	chr19	+	50671325	50	0	0	0	0	0	0	LMTK3	LMTK3	LMTK3	LMTK3	match	match	match	0	0
cg02784848	1	0	NC_006486.4	52049059	52049010	98	50	1	0	9.00E-16	86	0	chr19	-	52049059	49	1	0	0	0	0	1	FUZ	FUZ	FUZ	FUZ	match	match	match	0	0
cg02784858	1	0	NC_006478.4	34726251	34726300	100	50	0	0	2.00E-17	91.5	0	chr11	+	34726251	50	0	0	0	0	0	0	EHF	EHF	EHF	EHF	match	match	match	0	0
cg02784956	1	0	NC_006490.4	34297979	34297930	100	50	0	0	2.00E-17	91.5	0	chr3	-	34297979	50	0	0	0	0	0	0	CLASP2	CLASP2	CLASP2	CLASP2	match	match	match	0	0
cg02784989	1	0	NC_006481.4	55680653	55680604	100	50	0	0	2.00E-17	91.5	0	chr14	-	55680653	50	0	0	0	0	0	0	LOC104002116	LOC104002116	LOC104002116		diff	diff	diff	0	0
cg02784991	1	0	NC_006485.4	52665343	52665294	100	50	0	0	2.00E-17	91.5	0	chr18	-	52665343	50	0	0	0	0	0	0	LOC104003162	LOC104003162	LOC104003162	TCF4	diff	diff	diff	0	0
cg02785006	1	0	NC_006480.4	86280748	86280699	100	50	0	0	2.00E-17	91.5	0	chr13	-	86280748	50	0	0	0	0	0	0	LOC107967972	LOC107967972	LOC107967972	GGACT	diff	diff	diff	0	0
cg02785128	1	0	NC_006473.4	56139013	56138964	100	50	0	0	2.00E-17	91.5	0	chr6	-	56138964	50	0	0	0	0	0	0	GFRAL	GFRAL	GFRAL	HMGCLL1	diff	diff	diff	0	0
cg02785147	1	0	NC_006484.4	20859499	20859450	100	50	0	0	2.00E-17	91.5	0	chr17	-	20859499	50	0	0	0	0	0	0	MRM1	MRM1	MRM1		diff	diff	diff	0	0
cg02785187	1	0	NC_006481.4	7113955	7114004	100	50	0	0	2.00E-17	91.5	0	chr14	+	7114004	50	0	0	0	0	0	0	EFS	EFS	EFS	EFS	match	match	match	0	0
cg02785217	1	0	NC_006476.4	110490889	110490840	98	50	1	0	9.00E-16	86	0	chr9	-	110490840	49	1	0	0	0	0	1	NTNG2	NTNG2	NTNG2		diff	diff	diff	0	0
cg02785222	1	0	NC_006490.4	142602171	142602122	96	50	2	0	1.00E-14	82.4	0	chr3	-	142602171	48	2	0	0	0	0	2	LOC107970784	LOC107970784	LOC107970784		diff	diff	diff	0	0
cg02785245	1	0	NC_006483.4	48462491	48462442	100	50	0	0	2.00E-17	91.5	0	chr16	-	48462442	50	0	0	0	0	0	0	LOC738088	LOC738088	LOC738088	KIFC3	diff	diff	diff	0	0
cg02785313	1	0	NC_006490.4	13951897	13951946	100	50	0	0	2.00E-17	91.5	0	chr3	+	13951897	50	0	0	0	0	0	0	LOC107970432	LOC107970432	LOC107970432	FBLN2	diff	diff	diff	0	0
cg02785501	1	0	NC_006477.4	133670924	133670875	94	50	3	0	5.00E-13	77	0	chr10	-	133670924	47	3	0	0	0	0	3	LOC104008353	LOC104008353	LOC104008353		diff	diff	diff	0	0
cg02785555	1	0	NC_006473.4	173923499	173923450	100	50	0	0	2.00E-17	91.5	0	chr6	-	173923450	50	0	0	0	0	0	0	LOC101057357	LOC101057357	LOC101057357	THBS2	diff	diff	diff	0	0
cg02785578	1	0	NC_006490.4	174766724	174766675	100	50	0	0	2.00E-17	91.5	0	chr3	-	174766675	50	0	0	0	0	0	0	SLC2A2	SLC2A2	SLC2A2		diff	diff	diff	0	0
cg02785604	1	0	NC_006470.4	17159121	17159170	98	50	1	0	9.00E-16	86	0	chr2B	+	17159121	49	1	0	0	0	0	1	ARHGEF4	ARHGEF4	ARHGEF4	ARHGEF4	match	match	match	0	0
cg02785650	1	0	NC_006470.4	106161883	106161834	100	50	0	0	2.00E-17	91.5	0	chr2B	-	106161834	50	0	0	0	0	0	0	ATIC	ATIC	ATIC		diff	diff	diff	0	0
cg02785691	1	0	NC_006490.4	15804469	15804518	100	50	0	0	2.00E-17	91.5	0	chr3	+	15804518	50	0	0	0	0	0	0	EAF1	EAF1	EAF1	METTL6	diff	diff	diff	0	0
cg02785735	1	0	NC_006488.4	28723448	28723497	98	50	1	0	9.00E-16	86	0	chr21	+	28723497	49	1	0	0	0	0	1	ABCG1	ABCG1	ABCG1	ABCG1	match	match	match	0	0
cg02785754	1	0	NC_006474.4	143653807	143653758	100	50	0	0	2.00E-17	91.5	0	chr7	-	143653758	50	0	0	0	0	0	0	ZC3HAV1L	ZC3HAV1L	ZC3HAV1L		diff	diff	diff	0	0
cg02785792	1	0	NC_006468.4	27993196	27993245	100	50	0	0	2.00E-17	91.5	0	chr1	+	27993245	50	0	0	0	0	0	0	OPRD1	OPRD1	OPRD1	OPRD1	match	match	match	0	0
cg02785814	1	0	NC_006478.4	44519290	44519241	98	50	1	0	9.00E-16	86	0	chr11	-	44519290	49	1	0	0	0	0	1	ALX4	ALX4	ALX4		diff	diff	diff	0	0
cg02785870	1	0	NC_006483.4	24193037	24192988	100	50	0	0	2.00E-17	91.5	0	chr16	-	24192988	50	0	0	0	0	0	0	LOC100611120	LOC100611120	LOC100611120	TNRC6A	diff	diff	diff	0	0
cg02786011	1	0	NC_006485.4	74383279	74383328	98	50	1	0	9.00E-16	86	0	chr18	+	74383279	49	1	0	0	0	0	1	LOC107969535	LOC107969535	LOC107969535		diff	diff	diff	0	0
cg02786012	1	0	NC_006471.4	74080538	74080489	96	50	2	0	1.00E-14	82.4	0	chr4	-	74080489	48	2	0	0	0	1	1	ARL9	ARL9	ARL9	ARL9	match	match	match	0	0
cg02786019	1	0	NC_006474.4	147571774	147571823	98	50	1	0	9.00E-16	86	0	chr7	+	147571774	49	1	0	0	0	0	1	TRPV6	TRPV6	TRPV6	TRPV6	match	match	match	0	0
cg02786025	1	0	NC_006486.4	20774561	20774610	100	50	0	0	2.00E-17	91.5	0	chr19	+	20774561	50	0	0	0	0	0	0	ATP13A1	ATP13A1	ATP13A1	ATP13A1	match	match	match	0	0
cg02786073	1	0	NC_006478.4	68724248	68724297	98	50	1	0	9.00E-16	86	0	chr11	+	68724248	49	1	0	0	0	0	1	CPT1A	CPT1A	CPT1A		diff	diff	diff	0	0
cg02786139	1	0	NC_006468.4	46977298	46977249	100	50	0	0	2.00E-17	91.5	0	chr1	-	46977298	50	0	0	0	0	0	0	LOC107976933	LOC107976933	LOC107976933	LINC01389	diff	diff	diff	0	0
cg02786213	1	0	NC_006468.4	132659368	132659417	100	50	0	0	2.00E-17	91.5	0	chr1	+	132659368	50	0	0	0	0	0	0	CHRNB2	CHRNB2	CHRNB2	CHRNB2	match	match	match	0	0
cg02786218	1	0	NC_006475.4	73057380	73057429	100	50	0	0	2.00E-17	91.5	0	chr8	+	73057380	50	0	0	0	0	0	0	MSC	MSC	MSC		diff	diff	diff	0	0
cg02786232	1	0	NC_006482.4	26827695	26827744	98	50	1	0	9.00E-16	86	0	chr15	+	26827744	49	1	0	0	0	0	1	LOC107968615	LOC107968615	LOC107968615		diff	diff	diff	0	0
cg02786257	1	0	NC_006469.4	95426419	95426370	100	50	0	0	2.00E-17	91.5	0	chr2A	-	95426370	50	0	0	0	0	0	0	LOC107973557	LOC107973557	LOC107973557		diff	diff	diff	0	0
cg02786259	1	0	NC_006471.4	36654588	36654539	98	50	1	0	9.00E-16	86	0	chr4	-	36654539	49	1	0	0	0	0	1	DTHD1	DTHD1	DTHD1	LOC439933	diff	diff	diff	0	0
cg02786267	1	0	NC_006473.4	33066427	33066476	98	50	1	0	9.00E-16	86	0	chr6	+	33066427	49	1	0	0	0	0	1	PATR-DQA2	PATR-DQA2	PATR-DQA2	HLA-DQA2	diff	diff	diff	0	0
cg02786309	1	0	NC_006474.4	140976397	140976348	96	50	2	0	1.00E-14	82.4	0	chr7	-	140976348	48	2	0	0	0	0	2	LOC107975955	LOC107975955	LOC107975955		diff	diff	diff	0	0
cg02786313	1	0	NC_006477.4	104323821	104323870	98	50	1	0	9.00E-16	86	0	chr10	+	104323821	49	1	0	0	0	0	1	AS3MT	AS3MT	AS3MT	C10orf32-ASMT;AS3MT	match	match	match	0	0
cg02786339	1	0	NC_006477.4	78873817	78873866	100	50	0	0	2.00E-17	91.5	0	chr10	+	78873817	50	0	0	0	0	0	0	KCNMA1	KCNMA1	KCNMA1	KCNMA1	match	match	match	0	0
cg02786368	1	0	NC_006470.4	91573229	91573182	96	50	0	1	1.00E-13	78.8	0	chr2B	-	91573182	46	2	0	0	0	0	2	ORC2	ORC2	ORC2	ORC2L	diff	diff	diff	0	0
cg02786370	1	0	NC_006471.4	3110607	3110656	100	50	0	0	2.00E-17	91.5	0	chr4	+	3110656	50	0	0	0	0	0	0	TNIP2	TNIP2	TNIP2	TNIP2	match	match	match	0	0
cg02786417	1	0	NC_006486.4	16064926	16064975	100	50	0	0	2.00E-17	91.5	0	chr19	+	16064975	50	0	0	0	0	0	0	SYDE1	SYDE1	SYDE1	SYDE1	match	match	match	0	0
cg02786491	1	0	NC_006471.4	173104292	173104341	98	50	1	0	9.00E-16	86	0	chr4	+	173104292	49	1	0	0	0	0	1	CBR4	CBR4	CBR4	CBR4	match	match	match	0	0
cg02786493	1	0	NC_006479.4	129713811	129713860	98	50	1	0	9.00E-16	86	0	chr12	+	129713811	49	1	0	0	0	0	1	LOC107967679	LOC107967679	LOC107967679		diff	diff	diff	0	0
cg02786572	1	0	NC_006475.4	22847211	22847162	98	50	1	0	9.00E-16	86	0	chr8	-	22847211	49	1	0	0	0	0	1	ENTPD4	ENTPD4	ENTPD4	ENTPD4	match	match	match	0	0
cg02786732	1	0	NC_006477.4	6094259	6094308	100	50	0	0	2.00E-17	91.5	0	chr10	+	6094259	50	0	0	0	0	0	0	FBXO18	FBXO18	FBXO18	FBXO18	match	match	match	0	0
cg02786757	1	0	NC_006478.4	120733064	120733015	100	50	0	0	2.00E-17	91.5	0	chr11	-	120733064	50	0	0	0	0	0	0	LOC104001352	LOC104001352	LOC104001352	LOC649133;POU2F3	diff	diff	diff	0	0
cg02786790	1	0	NC_006488.4	31694263	31694214	100	50	0	0	2.00E-17	91.5	0	chr21	-	31694263	50	0	0	0	0	0	0	ADARB1	ADARB1	ADARB1	ADARB1	match	match	match	0	0
cg02786793	1	0	NC_006476.4	99653863	99653912	100	50	0	0	2.00E-17	91.5	0	chr9	+	99653863	50	0	0	0	0	0	0	DAB2IP	DAB2IP	DAB2IP	DAB2IP	match	match	match	0	0
cg02786810	1	0	NC_006473.4	108705687	108705736	100	50	0	0	2.00E-17	91.5	0	chr6	+	108705736	50	0	0	0	0	0	0	LOC104006939	LOC104006939	LOC104006939		diff	diff	diff	0	0
cg02786913	1	0	NC_006489.4	14168297	14168248	94	50	3	0	5.00E-13	77	0	chr22	-	14168297	47	3	0	0	0	0	3	LOC104003730	LOC104003730	LOC104003730		diff	diff	diff	0	0
cg02786951	1	0	NC_006490.4	110908574	110908525	100	50	0	0	2.00E-17	91.5	0	chr3	-	110908525	50	0	0	0	0	0	0	LOC741483	LOC741483	LOC741483	LINC00636	diff	diff	diff	0	0
cg02786964	1	0	NC_006479.4	37159456	37159407	100	50	0	0	2.00E-17	91.5	0	chr12	-	37159456	50	0	0	0	0	0	0	KRT2	KRT2	KRT2		diff	diff	diff	0	0
cg02786966	1	0	NC_006471.4	152939805	152939854	100	50	0	0	2.00E-17	91.5	0	chr4	+	152939854	50	0	0	0	0	0	0	LOC107974024	LOC107974024	LOC107974024		diff	diff	diff	0	0
cg02787047	1	0	NC_006490.4	194460325	194460276	96	50	2	0	1.00E-14	82.4	0	chr3	-	194460325	48	2	0	0	0	0	2	LOC107970532	LOC107970532	LOC107970532		diff	diff	diff	0	0
cg02787088	1	0	NC_006476.4	33249080	33249031	98	50	1	0	9.00E-16	86	0	chr9	-	33249080	49	1	0	0	0	0	1	DDX58	DDX58	DDX58		diff	diff	diff	0	0
cg02787120	1	0	NC_006474.4	115842786	115842737	100	50	0	0	2.00E-17	91.5	0	chr7	-	115842737	50	0	0	0	0	0	0	IMMP2L	IMMP2L	IMMP2L	IMMP2L	match	match	match	0	0
cg02787166	1	0	NC_006476.4	114558070	114558021	98	50	1	0	9.00E-16	86	0	chr9	-	114558021	49	1	0	0	0	0	1	LHX3	LHX3	LHX3	LHX3	match	match	match	0	0
cg02787218	1	0	NC_006490.4	49727879	49727830	100	50	0	0	2.00E-17	91.5	0	chr3	-	49727879	50	0	0	0	0	0	0	NCKIPSD	NCKIPSD	NCKIPSD	NCKIPSD	match	match	match	0	0
cg02787230	1	0	NC_006479.4	114536528	114536577	100	50	0	0	2.00E-17	91.5	0	chr12	+	114536577	50	0	0	0	0	0	0	SH2B3	SH2B3	SH2B3	ATXN2	diff	diff	diff	0	0
cg02787240	1	0	NC_006481.4	57440228	57440179	100	50	0	0	2.00E-17	91.5	0	chr14	-	57440228	50	0	0	0	0	0	0	DCAF4	DCAF4	DCAF4		diff	diff	diff	0	0
cg02787291	1	0	NC_006468.4	210701582	210701533	96	50	2	0	1.00E-14	82.4	0	chr1	-	210701533	48	2	0	0	0	0	2	DISC1	DISC1	DISC1	DISC1;TSNAX-DISC1	match	match	match	0	0
cg02787306	1	0	NC_006484.4	20867403	20867353	98.04	51	0	1	3.00E-15	84.2	0	chr17	-	20867353	50	1	0	0	0	0	1	MRM1	MRM1	MRM1	MRM1	match	match	match	0	0
cg02787327	1	0	NC_006477.4	1242349	1242398	96	50	2	0	1.00E-14	82.4	0	chr10	+	1242349	48	2	0	0	0	0	2	LOC742985	LOC742985	LOC742985		diff	diff	diff	0	0
cg02787387	1	0	NC_006482.4	50518713	50518664	100	50	0	0	2.00E-17	91.5	0	chr15	-	50518664	50	0	0	0	0	0	0	LOC104002362	LOC104002362	LOC104002362		diff	diff	diff	0	0
cg02787442	1	0	NC_006477.4	119776287	119776238	100	50	0	0	2.00E-17	91.5	0	chr10	-	119776287	50	0	0	0	0	0	0	RAB11FIP2	RAB11FIP2	RAB11FIP2	RAB11FIP2	match	match	match	1	0
cg02787452	1	0	NC_006476.4	45706294	45706245	100	50	0	0	2.00E-17	91.5	0	chr9	-	45706294	50	0	0	0	0	0	0	TMEM252	TMEM252	TMEM252	TMEM252	match	match	match	0	0
cg02787506	1	0	NC_006477.4	98890732	98890781	98	50	1	0	9.00E-16	86	0	chr10	+	98890732	49	1	0	0	0	0	1	ANKRD2	ANKRD2	ANKRD2	UBTD1	diff	diff	diff	0	0
cg02787560	1	0	NC_006483.4	4212256	4212305	100	50	0	0	2.00E-17	91.5	0	chr16	+	4212256	50	0	0	0	0	0	0	LOC104002502	LOC104002502	LOC104002502		diff	diff	diff	0	0
cg02787574	1	0	NC_006482.4	55820770	55820721	100	50	0	0	2.00E-17	91.5	0	chr15	-	55820770	50	0	0	0	0	0	0	CPLX3	CPLX3	CPLX3	LMAN1L	diff	diff	diff	0	0
cg02787615	1	0	NC_006469.4	97700073	97700024	100	50	0	0	2.00E-17	91.5	0	chr2A	-	97700073	50	0	0	0	0	0	0	LOC104005091	LOC104005091	LOC104005091	C2orf55	diff	diff	diff	0	0
cg02787646	1	0	NC_006468.4	224733148	224733197	100	50	0	0	2.00E-17	91.5	0	chr1	+	224733148	50	0	0	0	0	0	0	LOC104004819	LOC104004819	LOC104004819	KIF26B	diff	diff	diff	0	0
cg02787665	1	0	NC_006470.4	109550912	109550863	100	50	0	0	2.00E-17	91.5	0	chr2B	-	109550912	50	0	0	0	0	0	0	LOC459946	LOC459946	LOC459946	PLCD4	diff	diff	diff	0	0
cg02787709	1	0	NC_006475.4	87944206	87944255	100	50	0	0	2.00E-17	91.5	0	chr8	+	87944255	50	0	0	0	0	0	0	LOC100608110	LOC100608110	LOC100608110	RMDN1	diff	diff	diff	0	0
cg02787737	1	0	NC_006478.4	134714057	134714106	98	50	1	0	9.00E-16	86	0	chr11	+	134714057	49	1	0	0	0	0	1	JAM3	JAM3	JAM3		diff	diff	diff	0	0
cg02787766	1	0	NC_006478.4	7792489	7792440	98	50	1	0	9.00E-16	86	0	chr11	-	7792440	49	1	0	0	0	0	1	NLRP10	NLRP10	NLRP10		diff	diff	diff	0	0
cg02787772	1	0	NC_006475.4	26030578	26030627	100	50	0	0	2.00E-17	91.5	0	chr8	+	26030578	50	0	0	0	0	0	0	LOC744361	LOC744361	LOC744361	DPYSL2	diff	diff	diff	0	0
cg02787813	1	0	NC_006476.4	38465070	38465119	98	50	1	0	9.00E-16	86	0	chr9	+	38465070	49	1	0	0	0	0	1	FBXO10	FBXO10	FBXO10	FBXO10	match	match	match	0	0
cg02787852	1	0	NC_006483.4	26944344	26944393	100	50	0	0	2.00E-17	91.5	0	chr16	+	26944393	50	0	0	0	0	0	0	IL21R	IL21R	IL21R	IL21R	match	match	match	0	0
cg02787902	1	0	NC_006490.4	105569840	105569889	98	50	1	0	9.00E-16	86	0	chr3	+	105569840	49	1	0	0	1	1	0	LOC107970711	LOC107970711	LOC107970711		diff	diff	diff	0	0
cg02787917	1	0	NC_006470.4	64619768	64619817	98	50	1	0	9.00E-16	86	0	chr2B	+	64619768	49	1	0	0	0	0	1	LOC100609402	LOC100609402	LOC100609402		diff	diff	diff	0	0
cg02787931	1	0	NC_006469.4	80785309	80785358	100	50	0	0	2.00E-17	91.5	0	chr2A	+	80785358	50	0	0	0	0	0	0	LOC459349	LOC459349	LOC459349	REG3A	diff	diff	diff	0	0
cg02787980	1	0	NC_006475.4	27791760	27791809	100	50	0	0	2.00E-17	91.5	0	chr8	+	27791809	50	0	0	0	0	0	0	PNOC	PNOC	PNOC	PNOC	match	match	match	0	0
cg02787989	1	0	NC_006469.4	11732836	11732885	100	50	0	0	2.00E-17	91.5	0	chr2A	+	11732836	50	0	0	0	0	0	0	GREB1	GREB1	GREB1	GREB1	match	match	match	0	0
cg02787991	1	0	NC_006484.4	82130659	82130708	96	50	2	0	1.00E-14	82.4	0	chr17	+	82130659	48	2	0	0	0	0	2	SECTM1	SECTM1	SECTM1	SECTM1	match	match	match	0	0
cg02788090	1	0	NC_006484.4	71561820	71561771	100	50	0	0	2.00E-17	91.5	0	chr17	-	71561820	50	0	0	0	0	0	0	LOC104002990	LOC104002990	LOC104002990	SOX9	diff	diff	diff	0	0
cg02788102	1	0	NC_006478.4	115919303	115919352	98	50	1	0	9.00E-16	86	0	chr11	+	115919352	49	1	0	0	0	0	1	CADM1	CADM1	CADM1	CADM1	match	match	match	0	0
cg02788146	1	0	NW_015973942.1	3988	3939	98	50	1	0	9.00E-16	86	0	chr10_random_Contig4081	-	3939	49	1	0	0	0	0	1	NA	NA	NA		diff	diff	diff	0	0
cg02788189	1	0	NC_006473.4	31921744	31921695	100	50	0	0	2.00E-17	91.5	0	chr6	-	31921744	50	0	0	0	0	0	0	SAPCD1	SAPCD1	SAPCD1	C6orf26	diff	diff	diff	0	0
cg02788233	1	0	NC_006490.4	63209119	63209070	100	50	0	0	2.00E-17	91.5	0	chr3	-	63209119	50	0	0	0	0	0	0	LOC107970671	LOC107970671	LOC107970671	PTPRG	diff	diff	diff	0	0
cg02788264	1	0	NC_006477.4	45187333	45187382	100	50	0	0	2.00E-17	91.5	0	chr10	+	45187382	50	0	0	0	0	0	0	FXYD4	FXYD4	FXYD4	FXYD4	match	match	match	0	0
cg02788266	1	0	NC_006472.4	63291081	63291130	98	50	1	0	9.00E-16	86	0	chr5	+	63291130	49	1	0	0	0	0	1	LOC740128	LOC740128	LOC740128		diff	diff	diff	0	0
cg02788400	1	0	NC_006480.4	81306488	81306439	100	50	0	0	2.00E-17	91.5	0	chr13	-	81306439	50	0	0	0	0	0	0	DZIP1	DZIP1	DZIP1	DZIP1	match	match	match	0	0
cg02788401	1	0	NC_006484.4	49627214	49627166	95.92	49	2	0	4.00E-14	80.6	0	chr17	-	49627166	47	2	0	0	1	1	1	MYCBPAP	MYCBPAP	MYCBPAP	MYCBPAP	match	match	match	0	0
cg02788419	1	0	NC_006482.4	81663552	81663503	98	50	1	0	9.00E-16	86	0	chr15	-	81663503	49	1	0	0	0	0	1	ASB7	ASB7	ASB7	LINS1;ASB7	match	match	match	0	0
cg02788515	1	0	NC_006472.4	150356235	150356186	100	50	0	0	2.00E-17	91.5	0	chr5	-	150356235	50	0	0	0	0	0	0	PDGFRB	PDGFRB	PDGFRB		diff	diff	diff	0	0
cg02788585	1	0	NC_006480.4	70274186	70274137	96	50	2	0	1.00E-14	82.4	0	chr13	-	70274186	48	2	0	0	0	0	2	LOC107968071	LOC107968071	LOC107968071		diff	diff	diff	0	0
cg02788597	1	0	NC_006482.4	25138383	25138432	100	50	0	0	2.00E-17	91.5	0	chr15	+	25138432	50	0	0	0	0	0	0	EIF3J	EIF3J	EIF3J	EIF3J	match	match	match	0	0
cg02788637	1	0	NC_006474.4	258268	258317	100	50	0	0	2.00E-17	91.5	0	chr7	+	258268	50	0	0	0	0	0	0	SUN1	SUN1	SUN1		diff	diff	diff	0	0
cg02788718	1	0	NC_006475.4	10001784	10001833	94	50	3	0	5.00E-13	77	0	chr8	+	10001833	47	3	0	0	0	0	3	RP1L1	RP1L1	RP1L1	RP1L1	match	match	match	0	0
cg02788731	1	0	NC_006468.4	227163140	227163189	100	50	0	0	2.00E-17	91.5	0	chr1	+	227163140	50	0	0	0	0	0	0	LOC469747	LOC469747	LOC469747	OR2G2	diff	diff	diff	0	0
cg02788762	1	0	NC_006468.4	119428788	119428837	98	50	1	0	9.00E-16	86	0	chr1	+	119428837	49	1	0	0	0	0	1	ATP1A1OS	ATP1A1OS	ATP1A1OS	ATP1A1-AS1	diff	diff	diff	0	0
cg02788839	1	0	NC_006490.4	141849381	141849330	96.15	52	0	1	1.00E-14	82.4	0	chr3	-	141849330	50	2	0	0	0	0	2	ESYT3	ESYT3	ESYT3	ESYT3	match	match	match	0	0
cg02788857	1	0	NC_006475.4	21580737	21580786	96	50	2	0	1.00E-14	82.4	0	chr8	+	21580786	48	2	0	0	0	0	2	LOC107976259	LOC107976259	LOC107976259	PIWIL2	diff	diff	diff	0	0
cg02788913	1	0	NC_006474.4	97475858	97475809	98	50	1	0	9.00E-16	86	0	chr7	-	97475858	49	1	0	0	0	0	1	SGCE	SGCE	SGCE	SGCE	match	match	match	0	0
cg02788938	1	0	NC_006470.4	2564586	2564635	100	50	0	0	2.00E-17	91.5	0	chr2B	+	2564635	50	0	0	0	0	0	0	LOC104005149	LOC104005149	LOC104005149		diff	diff	diff	0	0
cg02789045	1	0	NC_006490.4	146380797	146380846	100	50	0	0	2.00E-17	91.5	0	chr3	+	146380846	50	0	0	0	0	0	0	LOC104005774	LOC104005774	LOC104005774		diff	diff	diff	0	0
cg02789094	1	0	NC_006473.4	7620736	7620687	100	50	0	0	2.00E-17	91.5	0	chr6	-	7620736	50	0	0	0	0	0	0	SNRNP48	SNRNP48	SNRNP48	DSP	diff	diff	diff	0	0
cg02789117	1	0	NC_006471.4	172593507	172593458	98	50	1	0	9.00E-16	86	0	chr4	-	172593458	49	1	0	0	0	0	1	PALLD	PALLD	PALLD	PALLD	match	match	match	0	0
cg02789172	1	0	NC_006471.4	160752956	160752907	100	50	0	0	2.00E-17	91.5	0	chr4	-	160752956	50	0	0	0	0	0	0	LOC107974456	LOC107974456	LOC107974456	PDGFC	diff	diff	diff	0	0
cg02789176	1	0	NC_006468.4	208524163	208524114	100	50	0	0	2.00E-17	91.5	0	chr1	-	208524163	50	0	0	0	0	0	0	ABCB10	ABCB10	ABCB10	ABCB10	match	match	match	0	0
cg02789218	1	0	NC_006490.4	117736622	117736671	100	50	0	0	2.00E-17	91.5	0	chr3	+	117736622	50	0	0	0	0	0	0	LOC104005690	LOC104005690	LOC104005690	ZBTB20	diff	diff	diff	0	0
cg02789234	1	0	NC_006475.4	1711398	1711447	100	50	0	0	2.00E-17	91.5	0	chr8	+	1711398	50	0	0	0	0	0	0	DLGAP2	DLGAP2	DLGAP2	DLGAP2	match	match	match	0	0
cg02789276	1	0	NC_006479.4	102987670	102987719	96	50	2	0	1.00E-14	82.4	0	chr12	+	102987670	48	2	0	0	0	0	2	ACTR6	ACTR6	ACTR6	ACTR6	match	match	match	0	0
cg02789289	1	0	NC_006472.4	122896608	122896561	100	48	0	0	3.00E-16	87.8	0	chr5	-	122896608	48	0	0	0	0	0	0	LOC107974831	LOC107974831	LOC107974831		diff	diff	diff	1	0
cg02789309	1	0	NC_006490.4	53164031	53163982	100	50	0	0	2.00E-17	91.5	0	chr3	-	53163982	50	0	0	0	0	0	0	DUSP7	DUSP7	DUSP7	DUSP7	match	match	match	0	0
cg02789354	1	0	NC_006468.4	24226222	24226271	100	50	0	0	2.00E-17	91.5	0	chr1	+	24226222	50	0	0	0	0	0	0	LOC107973892	LOC107973892	LOC107973892		diff	diff	diff	0	0
cg02789362	1	0	NC_006473.4	155742078	155742127	100	50	0	0	2.00E-17	91.5	0	chr6	+	155742078	50	0	0	0	0	0	0	LOC107975366	LOC107975366	LOC107975366	C6orf97	diff	diff	diff	0	0
cg02789441	1	0	NC_006470.4	16818923	16818874	100	50	0	0	2.00E-17	91.5	0	chr2B	-	16818923	50	0	0	0	0	0	0	CCDC115	CCDC115	CCDC115	IMP4;CCDC115	match	match	match	0	0
cg02789485	1	0	NC_006479.4	77662233	77662184	100	50	0	0	2.00E-17	91.5	0	chr12	-	77662233	50	0	0	0	0	0	0	CAPS2	CAPS2	CAPS2	GLIPR1L2	diff	diff	diff	0	0
cg02789515	1	0	NC_006484.4	29944327	29944278	100	50	0	0	2.00E-17	91.5	0	chr17	-	29944327	50	0	0	0	0	0	0	WSB1	WSB1	WSB1	WSB1	match	match	match	0	0
cg02789668	1	0	NC_006489.4	4851331	4851380	100	50	0	0	2.00E-17	91.5	0	chr22	+	4851331	50	0	0	0	0	0	0	BCL2L13	BCL2L13	BCL2L13	BCL2L13	match	match	match	0	0
cg02789688	1	0	NC_006478.4	129466647	129466696	98	50	1	0	9.00E-16	86	0	chr11	+	129466696	49	1	0	0	0	0	1	C11H11orf45	C11H11orf45	C11H11orf45	C11orf45;KCNJ5	diff	diff	diff	0	0
cg02789713	1	0	NC_006472.4	17536834	17536883	100	50	0	0	2.00E-17	91.5	0	chr5	+	17536883	50	0	0	0	0	0	0	LOC100612579	LOC100612579	LOC100612579	LOC285696	diff	diff	diff	0	0
cg02789847	1	0	NC_006489.4	33388049	33388098	100	50	0	0	2.00E-17	91.5	0	chr22	+	33388098	50	0	0	0	0	0	0	GRAMD4	GRAMD4	GRAMD4		diff	diff	diff	0	0
cg02789870	1	0	NC_006475.4	1816473	1816522	100	50	0	0	2.00E-17	91.5	0	chr8	+	1816473	50	0	0	0	0	0	0	CLN8	CLN8	CLN8		diff	diff	diff	1	0
cg02789892	1	0	NC_006468.4	75822337	75822386	100	50	0	0	2.00E-17	91.5	0	chr1	+	75822337	50	0	0	0	0	0	0	SLC44A5	SLC44A5	SLC44A5	ACADM	diff	diff	diff	0	0
cg02789915	1	0	NC_006490.4	152507419	152507468	100	50	0	0	2.00E-17	91.5	0	chr3	+	152507419	50	0	0	0	0	0	0	GYG1	GYG1	GYG1	GYG1	match	match	match	0	0
cg02789926	1	0	NC_006484.4	49506328	49506279	100	50	0	0	2.00E-17	91.5	0	chr17	-	49506328	50	0	0	0	0	0	0	LRRC59	LRRC59	LRRC59	LRRC59	match	match	match	0	0
cg02789965	1	0	NC_006486.4	1502303	1502254	96	50	2	0	1.00E-14	82.4	0	chr19	-	1502303	48	2	0	0	0	0	2	PLK5	PLK5	PLK5	PLK5P	diff	diff	diff	0	0
cg02789967	1	0	NC_006476.4	73200715	73200666	100	50	0	0	2.00E-17	91.5	0	chr9	-	73200715	50	0	0	0	0	0	0	PTCH1	PTCH1	PTCH1	PTCH1	match	match	match	0	0
cg02790021	1	0	NC_006489.4	12689493	12689542	100	50	0	0	2.00E-17	91.5	0	chr22	+	12689542	50	0	0	0	0	0	0	SEZ6L	SEZ6L	SEZ6L	SEZ6L	match	match	match	0	0
cg02790090	1	0	NC_006479.4	113781237	113781188	100	50	0	0	2.00E-17	91.5	0	chr12	-	113781188	50	0	0	0	0	0	0	PPP1CC	PPP1CC	PPP1CC	PPP1CC	match	match	match	0	0
cg02790096	1	0	NC_006488.4	24964663	24964614	98	50	1	0	9.00E-16	86	0	chr21	-	24964614	49	1	0	0	0	0	1	ERG	ERG	ERG	ERG	match	match	match	0	0
cg02790177	1	0	NC_006477.4	122303598	122303549	100	50	0	0	2.00E-17	91.5	0	chr10	-	122303598	50	0	0	0	0	0	0	PLPP4	PLPP4	PLPP4	PPAPDC1A	diff	diff	diff	0	0
cg02790260	1	0	NC_006477.4	85491751	85491800	100	50	0	0	2.00E-17	91.5	0	chr10	+	85491751	50	0	0	0	0	0	0	LRIT2	LRIT2	LRIT2	LRIT2	match	match	match	0	0
cg02790305	1	0	NC_006471.4	190160699	190160650	100	50	0	0	2.00E-17	91.5	0	chr4	-	190160650	50	0	0	0	0	0	0	LOC107974510	LOC107974510	LOC107974510	SORBS2	diff	diff	diff	0	0
cg02790372	1	0	NC_006478.4	129048668	129048619	96	50	2	0	1.00E-14	82.4	0	chr11	-	129048619	48	2	0	0	0	0	2	LOC107967249	LOC107967249	LOC107967249	ETS1	diff	diff	diff	0	0
cg02790379	1	0	NC_006468.4	20921140	20921091	98	50	1	0	9.00E-16	86	0	chr1	-	20921140	49	1	0	0	0	0	1	LDLRAD2	LDLRAD2	LDLRAD2	LDLRAD2	match	match	match	0	0
cg02790391	1	0	NC_006491.4	16046659	16046610	100	50	0	0	2.00E-17	91.5	0	chrX	-	16046659	50	0	0	0	0	0	0	GRPR	GRPR	GRPR		diff	diff	diff	0	0
cg02790465	1	0	NC_006472.4	160678158	160678207	100	50	0	0	2.00E-17	91.5	0	chr5	+	160678158	50	0	0	0	0	0	0	LOC107974575	LOC107974575	LOC107974575	CCNJL	diff	diff	diff	0	0
cg02790471	1	0	NC_006473.4	111264122	111264073	100	50	0	0	2.00E-17	91.5	0	chr6	-	111264073	50	0	0	0	0	0	0	SCML4	SCML4	SCML4	SCML4	match	match	match	0	0
cg02790486	1	0	NC_006471.4	2060696	2060647	100	50	0	0	2.00E-17	91.5	0	chr4	-	2060647	50	0	0	0	0	0	0	FGFR3	FGFR3	FGFR3	FGFR3	match	match	match	0	0
cg02790526	1	0	NC_006482.4	82008453	82008404	100	50	0	0	2.00E-17	91.5	0	chr15	-	82008453	50	0	0	0	0	0	0	LRRK1	LRRK1	LRRK1	LRRK1	match	match	match	0	0
cg02790691	1	0	NC_006485.4	31834079	31834030	100	50	0	0	2.00E-17	91.5	0	chr18	-	31834079	50	0	0	0	0	0	0	LOC107969385	LOC107969385	LOC107969385	DTNA	diff	diff	diff	0	0
cg02790744	1	0	NC_006484.4	10549118	10549069	100	50	0	0	2.00E-17	91.5	0	chr17	-	10549118	50	0	0	0	0	0	0	LOC107969141	LOC107969141	LOC107969141	CDC27	diff	diff	diff	0	0
cg02790927	1	0	NC_006473.4	135864844	135864893	100	50	0	0	2.00E-17	91.5	0	chr6	+	135864844	50	0	0	0	0	0	0	CTGF	CTGF	CTGF		diff	diff	diff	1	0
cg02790932	1	0	NC_006490.4	23859165	23859116	98	50	1	0	9.00E-16	86	0	chr3	-	23859116	49	1	0	0	0	0	1	UBE2E2	UBE2E2	UBE2E2	UBE2E2	match	match	match	0	0
cg02790967	1	0	NC_006474.4	6594758	6594807	100	50	0	0	2.00E-17	91.5	0	chr7	+	6594758	50	0	0	0	0	0	0	MIOS	MIOS	MIOS	MIOS	match	match	match	0	0
cg02791024	1	0	NC_006478.4	68771551	68771598	100	48	0	0	3.00E-16	87.8	0	chr11	+	68771551	48	0	0	0	0	0	0	IGHMBP2	LOC451383	IGHMBP2;LOC451383	MRPL21;IGHMBP2	match	diff	match	0	0
cg02791034	1	0	NC_006487.4	66447049	66447000	98	50	1	0	9.00E-16	86	0	chr20	-	66447049	49	1	0	0	0	0	1	MYT1	MYT1	MYT1	MYT1	match	match	match	0	0
cg02791331	1	0	NC_006490.4	188264925	188264876	100	50	0	0	2.00E-17	91.5	0	chr3	-	188264925	50	0	0	0	0	0	0	ECE2	ECE2	ECE2	ECE2	match	match	match	0	0
cg02791338	1	0	NC_006483.4	1546525	1546574	100	50	0	0	2.00E-17	91.5	0	chr16	+	1546525	50	0	0	0	0	0	0	TSR3	GNPTG	TSR3;GNPTG	UNKL	diff	diff	diff	0	0
cg02791384	1	0	NC_006473.4	57259709	57259660	98	50	1	0	9.00E-16	86	0	chr6	-	57259709	49	1	0	0	0	0	1	LOC462791	LOC462791	LOC462791	RNU6-71P;DST	diff	diff	diff	0	0
cg02791417	1	0	NC_006484.4	60769484	60769435	100	50	0	0	2.00E-17	91.5	0	chr17	-	60769435	50	0	0	0	0	0	0	C17H17orf82	C17H17orf82	C17H17orf82		diff	diff	diff	0	0
cg02791444	1	0	NC_006475.4	115750329	115750378	98	50	1	0	9.00E-16	86	0	chr8	+	115750329	49	1	0	0	0	0	1	CSMD3	CSMD3	CSMD3		diff	diff	diff	0	0
cg02791542	1	0	NC_006490.4	32419560	32419609	96	50	2	0	1.00E-14	82.4	0	chr3	+	32419560	48	2	0	0	0	0	2	LOC107970595	LOC107970595	LOC107970595	OSBPL10	diff	diff	diff	0	0
cg02791578	1	0	NC_006468.4	147591077	147591028	96	50	2	0	1.00E-14	82.4	0	chr1	-	147591077	48	2	0	0	0	0	2	BLZF1	BLZF1	BLZF1	NME7	diff	diff	diff	0	0
cg02791580	1	0	NC_006481.4	86075095	86075144	100	50	0	0	2.00E-17	91.5	0	chr14	+	86075144	50	0	0	0	0	0	0	LOC743380	LOC743380	LOC743380	MEG3	diff	diff	diff	0	0
cg02791613	1	0	NC_006468.4	73853235	73853284	94	50	3	0	5.00E-13	77	0	chr1	+	73853235	47	3	0	0	0	0	3	LRRIQ3	LRRIQ3	LRRIQ3		diff	diff	diff	0	0
cg02791625	1	0	NC_006468.4	132632334	132632285	100	50	0	0	2.00E-17	91.5	0	chr1	-	132632285	50	0	0	0	0	0	0	UBE2Q1	UBE2Q1	UBE2Q1	TDRD10	diff	diff	diff	0	0
cg02791664	1	0	NC_006479.4	44088740	44088789	100	50	0	0	2.00E-17	91.5	0	chr12	+	44088789	50	0	0	0	0	0	0	SCAF11	SCAF11	SCAF11	SCAF11	match	match	match	0	0
cg02791753	1	0	NC_006478.4	43741991	43742040	98	50	1	0	9.00E-16	86	0	chr11	+	43741991	49	1	0	0	0	0	1	MIR670	MIR670	MIR670	MIR670	match	match	match	0	0
cg02791829	1	0	NC_006481.4	87365550	87365599	100	50	0	0	2.00E-17	91.5	0	chr14	+	87365599	50	0	0	0	0	0	0	HSP90AA1	HSP90AA1	HSP90AA1	HSP90AA1	match	match	match	0	0
cg02791851	1	0	NC_006486.4	8721165	8721116	100	50	0	0	2.00E-17	91.5	0	chr19	-	8721165	50	0	0	0	0	0	0	KANK3	KANK3	KANK3	KANK3	match	match	match	0	0
cg02791860	1	0	NC_006472.4	128989595	128989644	98	50	1	0	9.00E-16	86	0	chr5	+	128989595	49	1	0	0	0	0	1	ISOC1	ISOC1	ISOC1	ISOC1	match	match	match	0	0
cg02791891	1	0	NC_006488.4	31055507	31055458	100	50	0	0	2.00E-17	91.5	0	chr21	-	31055458	50	0	0	0	0	0	0	LOC100613395	LOC100613395	LOC100613395	C21orf29	diff	diff	diff	0	0
cg02791903	1	0	NC_006473.4	31394964	31394915	94	50	3	0	5.00E-13	77	0	chr6	-	31394964	47	3	0	0	0	0	3	TCF19	TCF19	TCF19	CCHCR1;TCF19	match	match	match	0	0
cg02791999	1	0	NC_006476.4	75224469	75224418	96.15	52	0	2	1.00E-13	78.8	0	chr9	-	75224418	50	2	0	0	0	0	2	TMOD1	TMOD1	TMOD1	TMOD1	match	match	match	0	0
cg02792046	1	0	NC_006487.4	36653575	36653526	98	50	1	0	9.00E-16	86	0	chr20	-	36653526	49	1	0	0	0	0	1	LOC101058101	LOC101058101	LOC101058101		diff	diff	diff	0	0
cg02792069	1	0	NC_006472.4	14233556	14233507	100	50	0	0	2.00E-17	91.5	0	chr5	-	14233507	50	0	0	0	0	0	0	DNAH5	DNAH5	DNAH5	DNAH5	match	match	match	0	0
cg02792140	1	0	NC_006486.4	3664608	3664657	100	50	0	0	2.00E-17	91.5	0	chr19	+	3664608	50	0	0	0	0	0	0	FZR1	FZR1	FZR1	FZR1	match	match	match	1	0
cg02792168	1	0	NC_006477.4	100948568	100948617	100	50	0	0	2.00E-17	91.5	0	chr10	+	100948568	50	0	0	0	0	0	0	NKX2-3	NKX2-3	NKX2-3		diff	diff	diff	0	0
cg02792278	1	0	NC_006490.4	198957356	198957307	98	50	1	0	9.00E-16	86	0	chr3	-	198957356	49	1	0	0	0	0	1	LOC107970881	LOC107970881	LOC107970881	TMEM44	diff	diff	diff	0	0
cg02792322	1	0	NC_006480.4	5272917	5272868	98	50	1	0	9.00E-16	86	0	chr13	-	5272917	49	1	0	0	0	0	1	IL17D	IL17D	IL17D	IL17D	match	match	match	0	0
cg02792333	1	0	NC_006478.4	64312569	64312520	100	50	0	0	2.00E-17	91.5	0	chr11	-	64312520	50	0	0	0	0	0	0	BAD	BAD	BAD	GPR137;BAD	match	match	match	0	0
cg02792401	1	0	NC_006477.4	131574356	131574307	100	50	0	0	2.00E-17	91.5	0	chr10	-	131574307	50	0	0	0	0	0	0	MGMT	MGMT	MGMT	MGMT	match	match	match	0	0
cg02792446	1	0	NC_006468.4	207565632	207565681	96	50	2	0	1.00E-14	82.4	0	chr1	+	207565632	48	2	0	0	0	0	2	BTNL10	BTNL10	BTNL10	BTNL10	match	match	match	0	0
cg02792460	1	0	NC_006469.4	70499806	70499855	98	50	1	0	9.00E-16	86	0	chr2A	+	70499806	49	1	0	0	0	0	1	ANTXR1	ANTXR1	ANTXR1	ANTXR1	match	match	match	0	0
cg02792506	1	0	NC_006487.4	1829284	1829235	100	50	0	0	2.00E-17	91.5	0	chr20	-	1829284	50	0	0	0	0	0	0	LOC107969908	LOC107969908	LOC107969908		diff	diff	diff	0	0
cg02792521	1	0	NC_006486.4	1422237	1422188	100	50	0	0	2.00E-17	91.5	0	chr19	-	1422237	50	0	0	0	0	0	0	LOC455550	LOC455550	LOC455550	DAZAP1	diff	diff	diff	0	0
cg02792538	1	0	NC_006489.4	24623072	24623121	100	50	0	0	2.00E-17	91.5	0	chr22	+	24623121	50	0	0	0	0	0	0	SLC16A8	SLC16A8	SLC16A8	SLC16A8	match	match	match	0	0
cg02792594	1	0	NC_006471.4	59825430	59825381	100	50	0	0	2.00E-17	91.5	0	chr4	-	59825430	50	0	0	0	0	0	0	GRSF1	GRSF1	GRSF1	RUFY3	diff	diff	diff	0	0
cg02792617	1	0	NC_006484.4	6747247	6747296	100	50	0	0	2.00E-17	91.5	0	chr17	+	6747247	50	0	0	0	0	0	0	PITPNM3	PITPNM3	PITPNM3	PITPNM3	match	match	match	0	0
cg02792655	1	0	NC_006472.4	25052311	25052262	100	50	0	0	2.00E-17	91.5	0	chr5	-	25052311	50	0	0	0	0	0	0	ADGRV1	ADGRV1	ADGRV1	GPR98	diff	diff	diff	0	0
cg02792677	1	0	NC_006486.4	10782698	10782649	100	50	0	0	2.00E-17	91.5	0	chr19	-	10782698	50	0	0	0	0	0	0	MRPL4	MRPL4	MRPL4	MRPL4	match	match	match	0	0
cg02792700	1	0	NC_006476.4	115904289	115904338	98	50	1	0	9.00E-16	86	0	chr9	+	115904338	49	1	0	0	0	0	1	NSMF	NSMF	NSMF	PNPLA7	diff	diff	diff	0	0
cg02792780	1	0	NC_006490.4	53609014	53609063	100	50	0	0	2.00E-17	91.5	0	chr3	+	53609063	50	0	0	0	0	0	0	STAB1	STAB1	STAB1	STAB1	match	match	match	0	0
cg02792792	1	0	NC_006472.4	115410082	115410131	100	50	0	0	2.00E-17	91.5	0	chr5	+	115410131	50	0	0	0	0	0	0	CDO1	CDO1	CDO1	CDO1	match	match	match	0	0
cg02792821	1	0	NC_006487.4	47522963	47522914	100	50	0	0	2.00E-17	91.5	0	chr20	-	47522914	50	0	0	0	0	0	0	TNNC2	TNNC2	TNNC2		diff	diff	diff	0	0
cg02792822	1	0	NC_006477.4	72937904	72937855	100	50	0	0	2.00E-17	91.5	0	chr10	-	72937855	50	0	0	0	0	0	0	PSAP	PSAP	PSAP	PSAP	match	match	match	0	0
cg02792828	1	0	NC_006487.4	42191755	42191804	98	50	1	0	9.00E-16	86	0	chr20	+	42191755	49	1	0	0	0	1	0	LOC107969910	LOC107969910	LOC107969910		diff	diff	diff	0	0
cg02792829	1	0	NC_006482.4	20924235	20924186	98	50	1	0	9.00E-16	86	0	chr15	-	20924186	49	1	0	0	0	0	1	CHST14	CHST14	CHST14	CHST14	match	match	match	0	0
cg02792877	1	0	NC_006474.4	44625618	44625667	100	50	0	0	2.00E-17	91.5	0	chr7	+	44625667	50	0	0	0	0	0	0	RAMP3	RAMP3	RAMP3	RAMP3	match	match	match	0	0
cg02792921	1	0	NC_006478.4	2396325	2396276	98	50	1	0	9.00E-16	86	0	chr11	-	2396325	49	1	0	0	0	0	1	CD81	CD81	CD81	CD81	match	match	match	0	0
cg02792933	1	0	NC_006483.4	66860089	66860040	98	50	1	0	9.00E-16	86	0	chr16	-	66860040	49	1	0	0	0	0	1	LOC107968902	LOC107968902	LOC107968902		diff	diff	diff	0	0
cg02793062	1	0	NC_006488.4	30656095	30656046	100	50	0	0	2.00E-17	91.5	0	chr21	-	30656095	50	0	0	0	0	0	0	C21H21orf33	C21H21orf33	C21H21orf33	C21orf33	diff	diff	diff	0	0
cg02793063	1	0	NC_006481.4	84995756	84995805	100	50	0	0	2.00E-17	91.5	0	chr14	+	84995756	50	0	0	0	0	0	0	EML1	EML1	EML1		diff	diff	diff	0	0
cg02793099	1	0	NC_006486.4	59368105	59368056	96	50	2	0	1.00E-14	82.4	0	chr19	-	59368056	48	2	0	1	1	1	1	PEG3	PEG3	PEG3	PEG3;ZIM2	match	match	match	0	0
cg02793102	1	0	NC_006478.4	47856139	47856188	100	50	0	0	2.00E-17	91.5	0	chr11	+	47856188	50	0	0	0	0	0	0	FAM180B	FAM180B	FAM180B	FAM180B	match	match	match	0	0
cg02793158	1	0	NC_006470.4	14206639	14206589	98.04	51	0	1	3.00E-15	84.2	0	chr2B	-	14206589	50	1	0	0	0	0	1	GPR17	GPR17	GPR17	LIMS2	diff	diff	diff	0	0
cg02793262	1	0	NC_006484.4	80015431	80015382	100	50	0	0	2.00E-17	91.5	0	chr17	-	80015382	50	0	0	0	0	0	0	LOC104003036	LOC104003036	LOC104003036	RNF213;LOC100294362	diff	diff	diff	0	0
cg02793280	1	0	NC_006482.4	73655348	73655301	97.92	48	1	0	1.00E-14	82.4	0	chr15	-	73655348	47	1	0	0	0	0	1	LOC107968485	LOC107968485	LOC107968485		diff	diff	diff	0	0
cg02793400	1	0	NC_006477.4	73479969	73479920	100	50	0	0	2.00E-17	91.5	0	chr10	-	73479920	50	0	0	0	0	0	0	DNAJB12	DNAJB12	DNAJB12	DNAJB12	match	match	match	0	0
cg02793415	1	0	NC_006479.4	5148045	5148094	98	50	1	0	9.00E-16	86	0	chr12	+	5148045	49	1	0	0	0	0	1	KCNA1	KCNA1	KCNA1	KCNA1	match	match	match	0	0
cg02793451	1	0	NC_006483.4	43148378	43148329	98	50	1	0	9.00E-16	86	0	chr16	-	43148378	49	1	0	0	0	0	1	TOX3	TOX3	TOX3	TOX3	match	match	match	0	0
cg02793494	1	0	NC_006478.4	60297410	60297361	100	50	0	0	2.00E-17	91.5	0	chr11	-	60297410	50	0	0	0	0	0	0	MS4A12	MS4A12	MS4A12		diff	diff	diff	0	0
cg02793507	1	0	NC_006473.4	28750461	28750412	100	50	0	0	2.00E-17	91.5	0	chr6	-	28750461	50	0	0	0	0	0	0	GPX6	GPX6	GPX6	GPX6	match	match	match	0	0
cg02793656	1	0	NC_006482.4	7684573	7684622	100	50	0	0	2.00E-17	91.5	0	chr15	+	7684573	50	0	0	0	0	0	0	LOC107968557	LOC107968557	LOC107968557	GABRB3	diff	diff	diff	0	0
cg02793695	1	0	NC_006474.4	148385788	148385739	96	50	2	0	1.00E-14	82.4	0	chr7	-	148385788	48	2	0	0	0	0	2	TCAF2	TCAF2	TCAF2	TCAF2	match	match	match	0	0
cg02793739	1	0	NC_006478.4	74987212	74987163	100	50	0	0	2.00E-17	91.5	0	chr11	-	74987212	50	0	0	0	0	0	0	NEU3	NEU3	NEU3	NEU3	match	match	match	0	0
cg02793750	1	0	NC_006474.4	95876423	95876472	100	50	0	0	2.00E-17	91.5	0	chr7	+	95876472	50	0	0	0	0	0	0	SAMD9	SAMD9	SAMD9		diff	diff	diff	0	0
cg02793817	1	0	NC_006473.4	117172887	117172936	100	50	0	0	2.00E-17	91.5	0	chr6	+	117172887	50	0	0	0	0	0	0	LOC462949	LOC462949	LOC462949		diff	diff	diff	0	0
cg02793828	1	0	NC_006483.4	76383529	76383578	100	50	0	0	2.00E-17	91.5	0	chr16	+	76383529	50	0	0	0	0	0	0	GSE1	GSE1	GSE1		diff	diff	diff	0	0
cg02793854	1	0	NC_006483.4	58724085	58724134	98	50	1	0	9.00E-16	86	0	chr16	+	58724085	49	1	0	0	0	0	1	CENPT	CENPT	CENPT	CENPT	match	match	match	0	0
cg02793858	1	0	NC_006470.4	7002413	7002462	100	50	0	0	2.00E-17	91.5	0	chr2B	+	7002413	50	0	0	0	0	0	0	LOC107973754	LOC107973754	LOC107973754		diff	diff	diff	0	0
cg02794065	1	0	NC_006480.4	14774154	14774203	100	50	0	0	2.00E-17	91.5	0	chr13	+	14774203	50	0	0	0	0	0	0	LOC107967868	LOC107967868	LOC107967868		diff	diff	diff	0	0
cg02794096	1	0	NC_006482.4	13138505	13138554	94	50	3	0	5.00E-13	77	0	chr15	+	13138505	47	3	0	0	0	0	3	LOC107968574	LOC107968574	LOC107968574	FMN1	diff	diff	diff	0	0
cg02794099	1	0	NW_015974121.1	8811	8761	96.08	51	1	1	4.00E-14	80.6	0	chr15_random_Contig3476	-	8811	49	2	0	0	0	0	2	LOC107972286	LOC107972286	LOC107972286	CHSY1	diff	diff	diff	0	0
cg02794125	1	0	NC_006468.4	14755839	14755888	100	50	0	0	2.00E-17	91.5	0	chr1	+	14755888	50	0	0	0	0	0	0	LOC101058622	LOC101058622	LOC101058622		diff	diff	diff	0	0
cg02794174	1	0	NC_006475.4	61671636	61671685	96	50	2	0	1.00E-14	82.4	0	chr8	+	61671685	48	2	0	0	0	0	2	CHD7	CHD7	CHD7		diff	diff	diff	0	0
cg02794184	1	0	NC_006483.4	70376890	70376841	94	50	3	0	5.00E-13	77	0	chr16	-	70376841	47	3	0	0	0	0	3	MAF	MAF	MAF		diff	diff	diff	0	0
cg02794244	1	0	NC_006486.4	39378888	39378937	98	50	1	0	9.00E-16	86	0	chr19	+	39378937	49	1	0	0	0	0	1	LOC746927	LOC746927	LOC746927	ZNF569	diff	diff	diff	0	0
cg02794276	1	0	NC_006472.4	149145762	149145713	100	50	0	0	2.00E-17	91.5	0	chr5	-	149145762	50	0	0	0	0	0	0	LOC104006602	LOC104006602	LOC104006602		diff	diff	diff	0	0
cg02794319	1	0	NC_006475.4	107737388	107737339	100	50	0	0	2.00E-17	91.5	0	chr8	-	107737388	50	0	0	0	0	0	0	LOC107976407	LOC107976407	LOC107976407	ZFPM2;ZFPM2-AS1	diff	diff	diff	0	0
cg02794321	1	0	NC_006491.4	109969718	109969669	100	50	0	0	2.00E-17	91.5	0	chrX	-	109969669	50	0	0	0	0	0	0	AMMECR1	AMMECR1	AMMECR1	AMMECR1	match	match	match	0	0
cg02794358	1	0	NC_006469.4	55813816	55813767	98	50	1	0	9.00E-16	86	0	chr2A	-	55813816	49	1	0	0	0	0	1	LOC104004972	LOC104004972	LOC104004972	SPTBN1	diff	diff	diff	0	0
cg02794418	1	0	NW_015979825.1	2117	2166	96	50	2	0	1.00E-14	82.4	0	chrUn_random_Contig6925	+	2166	48	2	0	0	0	0	2	NA	NA	NA		diff	diff	diff	0	0
cg02794434	1	0	NC_006471.4	2671356	2671307	98	50	1	0	9.00E-16	86	0	chr4	-	2671356	49	1	0	0	1	1	0	LOC107974152	LOC107974152	LOC107974152	ZFYVE28	diff	diff	diff	0	0
cg02794451	1	0	NC_006479.4	2848647	2848696	100	50	0	0	2.00E-17	91.5	0	chr12	+	2848696	50	0	0	0	0	0	0	LOC104001400	LOC104001400	LOC104001400	CACNA1C	diff	diff	diff	0	0
cg02794508	1	0	NC_006488.4	11363258	11363307	100	50	0	0	2.00E-17	91.5	0	chr21	+	11363307	50	0	0	0	0	0	0	LOC104005788	LOC104005788	LOC104005788	LOC339622	diff	diff	diff	0	0
cg02794519	1	0	NC_006471.4	11693571	11693524	100	48	0	0	3.00E-16	87.8	0	chr4	-	11693571	48	0	0	0	0	0	0	HS3ST1	HS3ST1	HS3ST1		diff	diff	diff	0	0
cg02794568	1	0	NC_006475.4	106973534	106973485	100	50	0	0	2.00E-17	91.5	0	chr8	-	106973534	50	0	0	0	0	0	0	LOC743352	LOC743352	LOC743352		diff	diff	diff	0	0
cg02794578	1	0	NC_006477.4	128850232	128850281	100	50	0	0	2.00E-17	91.5	0	chr10	+	128850281	50	0	0	0	0	0	0	DOCK1	DOCK1	DOCK1		diff	diff	diff	0	0
cg02794589	1	0	NC_006478.4	70098319	70098368	100	50	0	0	2.00E-17	91.5	0	chr11	+	70098319	50	0	0	0	0	0	0	FADD	FADD	FADD	FADD	match	match	match	0	0
cg02794621	1	0	NC_006483.4	65289273	65289322	100	50	0	0	2.00E-17	91.5	0	chr16	+	65289322	50	0	0	0	0	0	0	PSMD7	PSMD7	PSMD7		diff	diff	diff	0	0
cg02794695	1	0	NC_006475.4	135529119	135529168	100	50	0	0	2.00E-17	91.5	0	chr8	+	135529119	50	0	0	0	0	0	0	SLA	SLA	SLA	SLA;TG	match	match	match	0	0
cg02794696	1	0	NC_006484.4	9144021	9144071	92.16	51	3	1	2.00E-11	71.6	0	chr17	+	9144021	47	4	0	0	0	0	4	LOC749175	LOC749175	LOC749175		diff	diff	diff	0	0
cg02794697	1	0	NC_006481.4	74929936	74929887	98	50	1	0	9.00E-16	86	0	chr14	-	74929887	49	1	0	0	0	0	1	LOC107968232	LOC107968232	LOC107968232	KCNK13	diff	diff	diff	0	0
cg02794772	1	0	NC_006480.4	85789335	85789384	100	50	0	0	2.00E-17	91.5	0	chr13	+	85789335	50	0	0	0	0	0	0	LOC100612204	LOC100612204	LOC100612204		diff	diff	diff	0	0
cg02794779	1	0	NC_006480.4	85207888	85207937	100	50	0	0	2.00E-17	91.5	0	chr13	+	85207888	50	0	0	0	0	0	0	TM9SF2	TM9SF2	TM9SF2		diff	diff	diff	0	0
cg02794784	1	0	NC_006482.4	80142858	80142809	98	50	1	0	9.00E-16	86	0	chr15	-	80142809	49	1	0	0	0	0	1	SYNM	SYNM	SYNM	SYNM	match	match	match	0	0
cg02794786	1	0	NC_006473.4	112978793	112978842	98	50	1	0	9.00E-16	86	0	chr6	+	112978793	49	1	0	0	0	0	1	SMPD2	SMPD2	SMPD2	PPIL6	diff	diff	diff	0	0
cg02794788	1	0	NC_006469.4	1334563	1334612	100	50	0	0	2.00E-17	91.5	0	chr2A	+	1334563	50	0	0	0	0	0	0	LOC107971937	LOC107971937	LOC107971937		diff	diff	diff	1	0
cg02794906	1	0	NC_006475.4	21354827	21354876	100	50	0	0	2.00E-17	91.5	0	chr8	+	21354876	50	0	0	0	0	0	0	DMTN	DMTN	DMTN	DMTN	match	match	match	0	0
cg02794920	1	0	NC_006490.4	23704349	23704300	100	50	0	0	2.00E-17	91.5	0	chr3	-	23704300	50	0	0	0	0	0	0	UBE2E2	UBE2E2	UBE2E2	UBE2E2	match	match	match	0	0
cg02794962	1	0	NC_006475.4	99578467	99578516	100	50	0	0	2.00E-17	91.5	0	chr8	+	99578516	50	0	0	0	0	0	0	LAPTM4B	LAPTM4B	LAPTM4B	LAPTM4B	match	match	match	0	0
cg02794963	1	0	NC_006470.4	106825843	106825892	98	50	1	0	9.00E-16	86	0	chr2B	+	106825843	49	1	0	0	0	0	1	LOC107973915	LOC107973915	LOC107973915		diff	diff	diff	0	0
cg02794990	1	0	NC_006482.4	40175616	40175567	100	50	0	0	2.00E-17	91.5	0	chr15	-	40175567	50	0	0	0	0	0	0	MYO1E	MYO1E	MYO1E	MYO1E	match	match	match	0	0
cg02795014	1	0	NC_006484.4	78634535	78634584	100	50	0	0	2.00E-17	91.5	0	chr17	+	78634535	50	0	0	0	0	0	0	C1QTNF1	C1QTNF1	C1QTNF1		diff	diff	diff	0	0
cg02795029	1	0	NC_006468.4	188825335	188825384	96	50	2	0	1.00E-14	82.4	0	chr1	+	188825335	48	2	0	0	0	0	2	SYT14	SYT14	SYT14	SYT14	match	match	match	0	0
cg02795076	1	0	NC_006479.4	39785217	39785168	100	50	0	0	2.00E-17	91.5	0	chr12	-	39785217	50	0	0	0	0	0	0	LOC100613511	LOC100613511	LOC100613511	C12orf62	diff	diff	diff	0	0
cg02795084	1	0	NC_006472.4	122209638	122209589	98	50	1	0	9.00E-16	86	0	chr5	-	122209638	49	1	0	0	0	0	1	SNCAIP	SNCAIP	SNCAIP	SNCAIP	match	match	match	0	0
cg02795143	1	0	NC_006477.4	30370027	30369978	100	50	0	0	2.00E-17	91.5	0	chr10	-	30370027	50	0	0	0	0	0	0	LOC107966908	LOC107966908	LOC107966908		diff	diff	diff	0	0
cg02795151	1	0	NC_006484.4	7759647	7759696	100	50	0	0	2.00E-17	91.5	0	chr17	+	7759696	50	0	0	0	0	0	0	POLR2A	POLR2A	POLR2A	POLR2A	match	match	match	0	0
cg02795190	1	0	NC_006472.4	58506968	58506919	98	50	1	0	9.00E-16	86	0	chr5	-	58506968	49	1	0	0	0	0	1	LOC104006443	LOC104006443	LOC104006443	ANKRD55	diff	diff	diff	0	0
cg02795241	1	0	NC_006471.4	69746714	69746665	96	50	2	0	1.00E-14	82.4	0	chr4	-	69746665	48	2	0	0	0	0	2	LOC461302	LOC461302	LOC461302		diff	diff	diff	0	0
cg02795249	1	0	NC_006490.4	38686830	38686781	100	50	0	0	2.00E-17	91.5	0	chr3	-	38686830	50	0	0	0	0	0	0	MIR26A-1	MIR26A-1	MIR26A-1	CTDSPL	diff	diff	diff	0	0
cg02795279	1	0	NC_006473.4	27516981	27517030	100	50	0	0	2.00E-17	91.5	0	chr6	+	27516981	50	0	0	0	0	0	0	TRNAQ-CUG	TRNAQ-CUG	TRNAQ-CUG		diff	diff	diff	0	0
cg02795284	1	0	NC_006478.4	8529080	8529031	100	50	0	0	2.00E-17	91.5	0	chr11	-	8529031	50	0	0	0	0	0	0	TRIM66	TRIM66	TRIM66		diff	diff	diff	0	0
cg02795305	1	0	NC_006469.4	100884781	100884732	98	50	1	0	9.00E-16	86	0	chr2A	-	100884781	49	1	0	0	0	0	1	LOC107973575	LOC107973575	LOC107973575	MAP4K4	diff	diff	diff	0	0
cg02795334	1	0	NC_006477.4	119659304	119659255	100	50	0	0	2.00E-17	91.5	0	chr10	-	119659304	50	0	0	0	0	0	0	RAB11FIP2	RAB11FIP2	RAB11FIP2		diff	diff	diff	0	0
cg02795356	1	0	NC_006470.4	6818943	6818898	100	46	0	0	3.00E-15	84.2	0	chr2B	-	6818943	46	0	0	0	0	0	0	LOC107973753	LOC107973753	LOC107973753		diff	diff	diff	0	0
cg02795425	1	0	NC_006473.4	93509200	93509249	100	50	0	0	2.00E-17	91.5	0	chr6	+	93509249	50	0	0	0	0	0	0	BACH2	BACH2	BACH2	BACH2	match	match	match	0	0
cg02795432	1	0	NC_006470.4	94005351	94005302	100	50	0	0	2.00E-17	91.5	0	chr2B	-	94005351	50	0	0	0	0	0	0	ABI2	ABI2	ABI2	ABI2	match	match	match	0	0
cg02795515	1	0	NC_006484.4	18389199	18389150	100	50	0	0	2.00E-17	91.5	0	chr17	-	18389150	50	0	0	0	0	0	0	STAC2	STAC2	STAC2	STAC2	match	match	match	0	0
cg02795540	1	0	NC_006487.4	36935238	36935189	100	50	0	0	2.00E-17	91.5	0	chr20	-	36935238	50	0	0	0	0	0	0	LOC747599	LOC747599	LOC747599	CEP250	diff	diff	diff	0	0
cg02795546	1	0	NC_006468.4	227108521	227108472	100	50	0	0	2.00E-17	91.5	0	chr1	-	227108521	50	0	0	0	0	0	0	LOC469746	LOC469746	LOC469746	OR2C3	diff	diff	diff	0	0
cg02795603	1	0	NC_006490.4	188310106	188310057	100	50	0	0	2.00E-17	91.5	0	chr3	-	188310057	50	0	0	0	0	0	0	EIF4G1	EIF4G1	EIF4G1	EIF4G1	match	match	match	0	0
cg02795624	1	0	NC_006478.4	119590490	119590441	100	50	0	0	2.00E-17	91.5	0	chr11	-	119590441	50	0	0	0	0	0	0	HINFP	HINFP	HINFP	HINFP	match	match	match	0	0
cg02795629	1	0	NC_006483.4	70259816	70259767	98	50	1	0	9.00E-16	86	0	chr16	-	70259767	49	1	0	0	0	0	1	LOC107968721	LOC107968721	LOC107968721	WWOX	diff	diff	diff	0	0
cg02795678	1	0	NC_006477.4	15326295	15326246	100	50	0	0	2.00E-17	91.5	0	chr10	-	15326246	50	0	0	0	0	0	0	SUV39H2	SUV39H2	SUV39H2	SUV39H2	match	match	match	0	0
cg02795691	1	0	NC_006487.4	17501638	17501687	98	50	1	0	9.00E-16	86	0	chr20	+	17501687	49	1	0	0	0	0	1	BFSP1	BFSP1	BFSP1	BFSP1	match	match	match	0	0
cg02795700	1	0	NC_006486.4	42583669	42583620	100	50	0	0	2.00E-17	91.5	0	chr19	-	42583669	50	0	0	0	0	0	0	SHKBP1	SHKBP1	SHKBP1	SPTBN4	diff	diff	diff	0	0
cg02795795	1	0	NC_006478.4	123661021	123661070	100	50	0	0	2.00E-17	91.5	0	chr11	+	123661070	50	0	0	0	0	0	0	LOC107967262	LOC107967262	LOC107967262	CLMP	diff	diff	diff	0	0
cg02795864	1	0	NC_006484.4	67857864	67857815	100	50	0	0	2.00E-17	91.5	0	chr17	-	67857864	50	0	0	0	0	0	0	LOC107969306	LOC107969306	LOC107969306	WIPI1;PRKAR1A	diff	diff	diff	0	0
cg02795891	1	0	NC_006476.4	109982653	109982604	100	50	0	0	2.00E-17	91.5	0	chr9	-	109982653	50	0	0	0	0	0	0	RAPGEF1	RAPGEF1	RAPGEF1		diff	diff	diff	0	0
cg02795944	1	0	NC_006468.4	40748227	40748178	100	50	0	0	2.00E-17	91.5	0	chr1	-	40748227	50	0	0	0	0	0	0	FOXO6	FOXO6	FOXO6		diff	diff	diff	0	0
cg02795976	1	0	NC_006477.4	121020890	121020939	100	50	0	0	2.00E-17	91.5	0	chr10	+	121020939	50	0	0	0	0	0	0	LOC104008317	LOC104008317	LOC104008317	GRK5	diff	diff	diff	0	0
cg02795981	1	0	NC_006477.4	80566390	80566439	100	50	0	0	2.00E-17	91.5	0	chr10	+	80566390	50	0	0	0	0	0	0	PPIF	PPIF	PPIF	ZMIZ1	diff	diff	diff	0	0
cg02796135	1	0	NC_006475.4	59068963	59068914	98	50	1	0	9.00E-16	86	0	chr8	-	59068914	49	1	0	0	0	0	1	FAM110B	FAM110B	FAM110B	FAM110B	match	match	match	0	0
cg02796204	1	0	NC_006483.4	2679407	2679456	98	50	1	0	9.00E-16	86	0	chr16	+	2679407	49	1	0	0	0	0	1	LOC104002490	LOC104002490	LOC104002490	CCNF	diff	diff	diff	0	0
cg02796229	1	0	NC_006468.4	220412546	220412497	100	50	0	0	2.00E-17	91.5	0	chr1	-	220412546	50	0	0	0	0	0	0	RGS7	RGS7	RGS7	RGS7	match	match	match	0	0
cg02796278	1	0	NC_006486.4	828293	828342	100	50	0	0	2.00E-17	91.5	0	chr19	+	828293	50	0	0	0	0	0	0	LOC455534	LOC455534	LOC455534	MED16	diff	diff	diff	0	0
cg02796279	1	0	NC_006470.4	97964022	97964071	100	50	0	0	2.00E-17	91.5	0	chr2B	+	97964022	50	0	0	0	0	0	0	LOC104005350	LOC104005350	LOC104005350		diff	diff	diff	0	0
cg02796286	1	0	NC_006472.4	155126299	155126348	100	50	0	0	2.00E-17	91.5	0	chr5	+	155126348	50	0	0	0	0	0	0	CNOT8	CNOT8	CNOT8	CNOT8	match	match	match	0	0
cg02796375	1	0	NC_006487.4	51728361	51728312	100	50	0	0	2.00E-17	91.5	0	chr20	-	51728312	50	0	0	0	0	0	0	SNAI1	SNAI1	SNAI1		diff	diff	diff	0	0
cg02796390	1	0	NC_006487.4	3608751	3608800	100	50	0	0	2.00E-17	91.5	0	chr20	+	3608800	50	0	0	0	0	0	0	HSPA12B	HSPA12B	HSPA12B	HSPA12B	match	match	match	0	0
cg02796464	1	0	NC_006470.4	24709914	24709963	100	50	0	0	2.00E-17	91.5	0	chr2B	+	24709963	50	0	0	0	0	0	0	RAB3GAP1	RAB3GAP1	RAB3GAP1	RAB3GAP1	match	match	match	0	0
cg02796475	1	0	NC_006478.4	32436559	32436608	100	50	0	0	2.00E-17	91.5	0	chr11	+	32436608	50	0	0	0	0	0	0	LOC107967276	LOC107967276	LOC107967276		diff	diff	diff	0	0
cg02796478	1	0	NC_006475.4	61733181	61733132	98	50	1	0	9.00E-16	86	0	chr8	-	61733132	49	1	0	0	0	0	1	CHD7	CHD7	CHD7	CHD7	match	match	match	0	0
cg02796496	1	0	NC_006474.4	47803861	47803812	100	50	0	0	2.00E-17	91.5	0	chr7	-	47803812	50	0	0	0	0	0	0	LOC104005041	LOC104005041	LOC104005041	ABCA13	diff	diff	diff	0	0
cg02796545	1	0	NC_006480.4	17762064	17762113	100	50	0	0	2.00E-17	91.5	0	chr13	+	17762113	50	0	0	0	0	0	0	KL	KL	KL	KL	match	match	match	0	0
cg02796548	1	0	NC_006468.4	92401685	92401636	100	50	0	0	2.00E-17	91.5	0	chr1	-	92401636	50	0	0	0	0	0	0	TGFBR3	TGFBR3	TGFBR3	TGFBR3	match	match	match	0	0
cg02796568	1	0	NC_006473.4	156600770	156600721	98	50	1	0	9.00E-16	86	0	chr6	-	156600770	49	1	0	0	0	0	1	NANOGP11	NANOGP11	NANOGP11	SYNE1	diff	diff	diff	0	0
cg02796621	1	0	NC_006484.4	37136355	37136404	98	50	1	0	9.00E-16	86	0	chr17	+	37136404	49	1	0	0	0	0	1	B9D1	B9D1	B9D1	MIR1180;B9D1	match	match	match	0	0
cg02796638	1	0	NW_015976871.1	124	173	98	50	1	0	9.00E-16	86	0	chrUn_random_Contig3698	+	173	49	1	0	0	0	0	1	NA	NA	NA		diff	diff	diff	0	0
cg02796647	1	0	NC_006480.4	11976653	11976702	100	50	0	0	2.00E-17	91.5	0	chr13	+	11976702	50	0	0	0	0	0	0	RASL11A	RASL11A	RASL11A		diff	diff	diff	0	0
cg02796684	1	0	NC_006481.4	85962376	85962327	100	50	0	0	2.00E-17	91.5	0	chr14	-	85962376	50	0	0	0	0	0	0	DLK1	DLK1	DLK1		diff	diff	diff	0	0
cg02796725	1	0	NC_006469.4	77166153	77166104	98	50	1	0	9.00E-16	86	0	chr2A	-	77166104	49	1	0	0	0	0	1	MRPL19	MRPL19	MRPL19	MRPL19	match	match	match	0	0
cg02796744	1	0	NC_006478.4	6283074	6283025	100	50	0	0	2.00E-17	91.5	0	chr11	-	6283074	50	0	0	0	0	0	0	ARFIP2	ARFIP2	ARFIP2	FXC1	diff	diff	diff	0	0
cg02796773	1	0	NC_006471.4	88907638	88907687	98	50	1	0	9.00E-16	86	0	chr4	+	88907687	49	1	0	0	0	0	1	PTPN13	PTPN13	PTPN13	PTPN13	match	match	match	0	0
cg02796790	1	0	NC_006486.4	11277693	11277644	98	50	1	0	9.00E-16	86	0	chr19	-	11277693	49	1	0	0	0	0	1	DNM2	DNM2	DNM2	QTRT1	diff	diff	diff	0	0
cg02796835	1	0	NC_006470.4	14122984	14123033	100	50	0	0	2.00E-17	91.5	0	chr2B	+	14122984	50	0	0	0	0	0	0	LOC107973765	LOC107973765	LOC107973765	MYO7B	diff	diff	diff	0	0
cg02796873	1	0	NC_006486.4	10479157	10479206	98	50	1	0	9.00E-16	86	0	chr19	+	10479157	49	1	0	0	0	0	1	OLFM2	OLFM2	OLFM2		diff	diff	diff	0	0
cg02796905	1	0	NC_006482.4	39585343	39585392	100	50	0	0	2.00E-17	91.5	0	chr15	+	39585392	50	0	0	0	0	0	0	FAM63B	FAM63B	FAM63B	FAM63B	match	match	match	0	0
cg02796939	1	0	NC_006484.4	82409983	82410032	100	50	0	0	2.00E-17	91.5	0	chr17	+	82409983	50	0	0	0	0	0	0	LOC104003052	LOC104003052	LOC104003052	FOXK2	diff	diff	diff	0	0
cg02797019	1	0	NC_006481.4	48817796	48817845	100	50	0	0	2.00E-17	91.5	0	chr14	+	48817845	50	0	0	0	0	0	0	AKAP5	AKAP5	AKAP5	AKAP5	match	match	match	0	0
cg02797038	1	0	NC_006473.4	129536620	129536571	98	50	1	0	9.00E-16	86	0	chr6	-	129536571	49	1	0	0	0	0	1	HEY2	HEY2	HEY2	HEY2	match	match	match	0	0
cg02797092	1	0	NC_006473.4	15043646	15043598	98	50	0	1	1.00E-14	82.4	0	chr6	-	15043646	48	1	0	0	0	0	1	LOC107975070	LOC107975070	LOC107975070		diff	diff	diff	0	0
cg02797108	1	0	NC_006490.4	5368477	5368428	100	50	0	0	2.00E-17	91.5	0	chr3	-	5368477	50	0	0	0	0	0	0	EDEM1	EDEM1	EDEM1	MIR4790	diff	diff	diff	0	0
cg02797113	1	0	NC_006470.4	128831633	128831584	100	50	0	0	2.00E-17	91.5	0	chr2B	-	128831584	50	0	0	0	0	0	0	LOC107973984	LOC107973984	LOC107973984	LRRFIP1	diff	diff	diff	0	0
cg02797166	1	0	NC_006473.4	119881002	119880953	100	50	0	0	2.00E-17	91.5	0	chr6	-	119881002	50	0	0	0	0	0	0	TSPYL4	TSPYL4	TSPYL4	TSPYL4	match	match	match	0	0
cg02797183	1	0	NC_006468.4	131277840	131277889	96	50	2	0	1.00E-14	82.4	0	chr1	+	131277889	48	2	0	0	0	1	1	PRR9	PRR9	PRR9	PRR9	match	match	match	0	0
cg02797195	1	0	NC_006488.4	28262400	28262351	100	50	0	0	2.00E-17	91.5	0	chr21	-	28262351	50	0	0	0	0	0	0	RIPK4	RIPK4	RIPK4	RIPK4	match	match	match	0	0
cg02797201	1	0	NC_006478.4	62738076	62738125	100	50	0	0	2.00E-17	91.5	0	chr11	+	62738125	50	0	0	0	0	0	0	ZBTB3	ZBTB3	ZBTB3		diff	diff	diff	0	0
cg02797271	1	0	NC_006481.4	90447853	90447902	100	50	0	0	2.00E-17	91.5	0	chr14	+	90447853	50	0	0	0	0	0	0	GPR132	GPR132	GPR132	GPR132	match	match	match	0	0
cg02797278	1	0	NC_006471.4	83289828	83289779	100	50	0	0	2.00E-17	91.5	0	chr4	-	83289828	50	0	0	0	0	0	0	FRYL	FRYL	FRYL		diff	diff	diff	0	0
cg02797329	1	0	NC_006490.4	196600702	196600751	100	50	0	0	2.00E-17	91.5	0	chr3	+	196600702	50	0	0	0	0	0	0	LOC107970874	LOC107970874	LOC107970874	FGF12	diff	diff	diff	0	0
cg02797349	1	0	NC_006468.4	140474868	140474917	98	50	1	0	9.00E-16	86	0	chr1	+	140474917	49	1	0	0	0	0	1	C1H1orf111	C1H1orf111	C1H1orf111	C1orf226	diff	diff	diff	0	0
cg02797350	1	0	NC_006487.4	39459474	39459425	100	50	0	0	2.00E-17	91.5	0	chr20	-	39459474	50	0	0	0	0	0	0	VSTM2L	VSTM2L	VSTM2L	VSTM2L	match	match	match	0	0
cg02797353	1	0	NC_006490.4	122965185	122965234	100	50	0	0	2.00E-17	91.5	0	chr3	+	122965185	50	0	0	0	0	0	0	LOC104005717	LOC104005717	LOC104005717	NR1I2	diff	diff	diff	0	0
cg02797411	1	0	NC_006478.4	70785611	70785562	100	50	0	0	2.00E-17	91.5	0	chr11	-	70785611	50	0	0	0	0	0	0	LOC107967140	LOC107967140	LOC107967140	MIR3664;SHANK2	diff	diff	diff	0	0
cg02797480	1	0	NC_006490.4	200383576	200383527	98	50	1	0	9.00E-16	86	0	chr3	-	200383576	49	1	0	0	0	0	1	TFRC	TFRC	TFRC	TFRC	match	match	match	0	0
cg02797539	1	0	NC_006484.4	74231220	74231269	100	50	0	0	2.00E-17	91.5	0	chr17	+	74231269	50	0	0	0	0	0	0	SLC9A3R1	SLC9A3R1	SLC9A3R1	RAB37	diff	diff	diff	0	0
cg02797548	1	0	NC_006490.4	28308385	28308336	100	50	0	0	2.00E-17	91.5	0	chr3	-	28308385	50	0	0	0	0	0	0	EOMES	EOMES	EOMES	EOMES	match	match	match	0	0
cg02797577	1	0	NC_006471.4	9087994	9087945	98	50	1	0	9.00E-16	86	0	chr4	-	9087994	49	1	0	0	0	0	1	GPR78	GPR78	GPR78	GPR78	match	match	match	0	0
cg02797625	1	0	NC_006473.4	24700100	24700149	100	50	0	0	2.00E-17	91.5	0	chr6	+	24700149	50	0	0	0	0	0	0	DCDC2	DCDC2	DCDC2	DCDC2	match	match	match	0	0
cg02797642	1	0	NC_006469.4	16926475	16926524	100	50	0	0	2.00E-17	91.5	0	chr2A	+	16926475	50	0	0	0	0	0	0	FAM49A	FAM49A	FAM49A	FAM49A	match	match	match	0	0
cg02797747	1	0	NC_006471.4	98464538	98464489	100	50	0	0	2.00E-17	91.5	0	chr4	-	98464489	50	0	0	0	0	0	0	LOC107974042	LOC107974042	LOC107974042		diff	diff	diff	0	0
cg02797869	1	0	NC_006481.4	43451994	43452043	100	50	0	0	2.00E-17	91.5	0	chr14	+	43452043	50	0	0	0	0	0	0	DAAM1	DAAM1	DAAM1	DAAM1	match	match	match	0	0
cg02797871	1	0	NC_006487.4	65467961	65468010	98	50	1	0	9.00E-16	86	0	chr20	+	65468010	49	1	0	0	0	0	1	COL20A1	COL20A1	COL20A1	COL20A1	match	match	match	0	0
cg02797896	1	0	NC_006468.4	84834058	84834107	100	50	0	0	2.00E-17	91.5	0	chr1	+	84834107	50	0	0	0	0	0	0	DNASE2B	DNASE2B	DNASE2B	DNASE2B	match	match	match	0	0
cg02797907	1	0	NC_006481.4	49606505	49606456	100	50	0	0	2.00E-17	91.5	0	chr14	-	49606505	50	0	0	0	0	0	0	LOC467485	LOC467485	LOC467485		diff	diff	diff	0	0
cg02797925	1	0	NC_006474.4	38236115	38236164	100	50	0	0	2.00E-17	91.5	0	chr7	+	38236115	50	0	0	0	0	0	0	POU6F2	POU6F2	POU6F2	POU6F2	match	match	match	0	0
cg02797930	1	0	NC_006490.4	157689291	157689242	98	50	1	0	9.00E-16	86	0	chr3	-	157689242	49	1	0	0	0	0	1	ARHGEF26	ARHGEF26	ARHGEF26	SGEF	diff	diff	diff	0	0
cg02797932	1	0	NC_006469.4	75928451	75928402	100	50	0	0	2.00E-17	91.5	0	chr2A	-	75928402	50	0	0	0	0	0	0	RTKN	RTKN	RTKN	RTKN	match	match	match	0	0
cg02797933	1	0	NC_006473.4	174158149	174158198	100	50	0	0	2.00E-17	91.5	0	chr6	+	174158149	50	0	0	0	0	0	0	LOC100615912	LOC100615912	LOC100615912		diff	diff	diff	0	0
cg02797988	1	0	NC_006476.4	13838858	13838907	92	50	4	0	6.00E-12	73.4	0	chr9	+	13838907	46	4	0	0	0	0	4	LOC740907	LOC740907	LOC740907		diff	diff	diff	0	0
cg02798066	1	0	NC_006490.4	67736815	67736766	100	50	0	0	2.00E-17	91.5	0	chr3	-	67736766	50	0	0	0	0	0	0	LRIG1	LRIG1	LRIG1	LRIG1	match	match	match	0	0
cg02798112	1	0	NC_006478.4	791641	791690	98	50	1	0	9.00E-16	86	0	chr11	+	791641	49	1	0	0	0	0	1	POLR2L	POLR2L	POLR2L	CD151	diff	diff	diff	0	0
cg02798144	1	0	NC_006486.4	3965022	3965071	100	50	0	0	2.00E-17	91.5	0	chr19	+	3965071	50	0	0	0	0	0	0	MATK	MATK	MATK	MATK	match	match	match	0	0
cg02798157	1	0	NC_006478.4	2718093	2718044	100	50	0	0	2.00E-17	91.5	0	chr11	-	2718044	50	0	0	0	0	0	0	LOC107966996	LOC107966996	LOC107966996	KCNQ1OT1;KCNQ1	diff	diff	diff	0	0
cg02798181	1	0	NC_006477.4	72167899	72167850	100	50	0	0	2.00E-17	91.5	0	chr10	-	72167850	50	0	0	0	0	0	0	LOC107966927	LOC107966927	LOC107966927		diff	diff	diff	0	0
cg02798280	1	0	NC_006486.4	40580041	40579992	98	50	1	0	9.00E-16	86	0	chr19	-	40580041	49	1	0	0	0	0	1	LOC104003373	LOC104003373	LOC104003373	MAP4K1	diff	diff	diff	0	0
cg02798392	1	0	NC_006475.4	41671368	41671319	100	50	0	0	2.00E-17	91.5	0	chr8	-	41671319	50	0	0	0	0	0	0	ANK1	ANK1	ANK1	KAT6A	diff	diff	diff	0	0
cg02798394	1	0	NC_006469.4	20136589	20136541	98	50	0	1	1.00E-14	82.4	0	chr2A	-	20136589	48	1	0	0	0	0	1	LOC736310	LOC736310	LOC736310		diff	diff	diff	0	0
cg02798486	1	0	NC_006477.4	127819896	127819945	100	50	0	0	2.00E-17	91.5	0	chr10	+	127819896	50	0	0	0	0	0	0	FANK1	FANK1	FANK1	FANK1	match	match	match	0	0
cg02798560	1	0	NC_006473.4	142306095	142306144	98	50	1	0	9.00E-16	86	0	chr6	+	142306095	49	1	0	0	0	0	1	HEBP2	HEBP2	HEBP2		diff	diff	diff	1	0
cg02798576	1	0	NC_006477.4	100956775	100956824	100	50	0	0	2.00E-17	91.5	0	chr10	+	100956824	50	0	0	0	0	0	0	NKX2-3	NKX2-3	NKX2-3		diff	diff	diff	0	0
cg02798614	1	0	NC_006472.4	69247994	69248043	98	50	1	0	9.00E-16	86	0	chr5	+	69247994	49	1	0	0	0	0	1	MRPS30	MRPS30	MRPS30		diff	diff	diff	0	0
cg02798621	1	0	NC_006473.4	84775021	84775070	100	50	0	0	2.00E-17	91.5	0	chr6	+	84775070	50	0	0	0	0	0	0	FAM46A	FAM46A	FAM46A	FAM46A	match	match	match	0	0
cg02798631	1	0	NC_006479.4	63342204	63342253	98	50	1	0	9.00E-16	86	0	chr12	+	63342204	49	1	0	0	0	0	1	SMCO2	SMCO2	SMCO2	SMCO2	match	match	match	0	0
cg02798703	1	0	NC_006476.4	86722994	86723043	100	50	0	0	2.00E-17	91.5	0	chr9	+	86723043	50	0	0	0	0	0	0	ACTL7B	ACTL7B	ACTL7B	ACTL7B	match	match	match	0	0
cg02798744	1	0	NC_006473.4	15860069	15860118	98	50	1	0	9.00E-16	86	0	chr6	+	15860118	49	1	0	0	0	0	1	DTNBP1	DTNBP1	DTNBP1		diff	diff	diff	0	0
cg02798749	1	0	NC_006478.4	126734991	126734942	98	50	1	0	9.00E-16	86	0	chr11	-	126734991	49	1	0	0	0	0	1	FAM118B	FAM118B	FAM118B	RPUSD4;FAM118B	match	match	match	0	0
cg02798801	1	0	NC_006474.4	102337029	102337078	98	50	1	0	9.00E-16	86	0	chr7	+	102337029	49	1	0	0	0	0	1	BUD31	BUD31	BUD31	BUD31;PDAP1	match	match	match	0	0
cg02798809	1	0	NC_006489.4	37348568	37348519	98	50	1	0	9.00E-16	86	0	chr22	-	37348568	49	1	0	0	0	0	1	PPP6R2	PPP6R2	PPP6R2	PPP6R2	match	match	match	0	0
cg02798872	1	0	NC_006475.4	1836553	1836602	100	50	0	0	2.00E-17	91.5	0	chr8	+	1836602	50	0	0	0	0	0	0	CLN8	CLN8	CLN8		diff	diff	diff	0	0
cg02798899	1	0	NC_006479.4	128026993	128026944	100	50	0	0	2.00E-17	91.5	0	chr12	-	128026944	50	0	0	0	0	0	0	NCOR2	NCOR2	NCOR2		diff	diff	diff	0	0
cg02798909	1	0	NC_006475.4	54595812	54595861	96	50	2	0	1.00E-14	82.4	0	chr8	+	54595812	48	2	0	0	0	0	2	LOC104007604	LOC104007604	LOC104007604		diff	diff	diff	0	0
cg02799088	1	0	NC_006479.4	65881143	65881192	100	50	0	0	2.00E-17	91.5	0	chr12	+	65881192	50	0	0	0	0	0	0	LOC100614745	LOC100614745	LOC100614745		diff	diff	diff	0	0
cg02799090	1	0	NC_006477.4	130717973	130717924	100	50	0	0	2.00E-17	91.5	0	chr10	-	130717924	50	0	0	0	0	0	0	LOC104008346	LOC104008346	LOC104008346		diff	diff	diff	0	0
cg02799324	1	0	NC_006474.4	29994521	29994472	100	50	0	0	2.00E-17	91.5	0	chr7	-	29994521	50	0	0	0	0	0	0	FAM188B	FAM188B	FAM188B	FAM188B;INMT-FAM188B	match	match	match	0	0
cg02799345	1	0	NC_006481.4	45869637	45869686	94	50	3	0	5.00E-13	77	0	chr14	+	45869686	47	3	0	0	0	0	3	LOC107968181	LOC107968181	LOC107968181	LOC101927780;FLJ22447	diff	diff	diff	0	0
cg02799370	1	0	NC_006489.4	20593707	20593756	98	50	1	0	9.00E-16	86	0	chr22	+	20593756	49	1	0	0	0	0	1	LARGE	LARGE	LARGE		diff	diff	diff	0	0
cg02799387	1	0	NC_006478.4	61935723	61935674	100	50	0	0	2.00E-17	91.5	0	chr11	-	61935723	50	0	0	0	0	0	0	FTH1	FTH1	FTH1		diff	diff	diff	0	0
cg02799411	1	0	NC_006490.4	4853899	4853850	96	50	2	0	1.00E-14	82.4	0	chr3	-	4853899	48	2	0	0	0	0	2	LOC104005449	LOC104005449	LOC104005449	ITPR1;EGOT	diff	diff	diff	0	0
cg02799427	1	0	NC_006483.4	8966273	8966321	98	50	0	1	1.00E-14	82.4	0	chr16	+	8966273	48	1	0	0	0	0	1	TMEM114	TMEM114	TMEM114	TMEM114	match	match	match	0	0
cg02799448	1	0	NC_006473.4	141402493	141402542	100	50	0	0	2.00E-17	91.5	0	chr6	+	141402493	50	0	0	0	0	0	0	OLIG3	OLIG3	OLIG3	OLIG3	match	match	match	0	0
cg02799466	1	0	NC_006470.4	120318616	120318567	100	50	0	0	2.00E-17	91.5	0	chr2B	-	120318616	50	0	0	0	0	0	0	PID1	PID1	PID1	PID1	match	match	match	0	0
cg02799478	1	0	NC_006486.4	60166828	60166877	100	50	0	0	2.00E-17	91.5	0	chr19	+	60166877	50	0	0	0	0	0	0	ZNF416	ZNF416	ZNF416	ZNF416	match	match	match	0	0
cg02799565	1	0	NC_006490.4	82658240	82658289	98	50	1	0	9.00E-16	86	0	chr3	+	82658240	49	1	0	0	0	0	1	LOC101057908	LOC101057908	LOC101057908		diff	diff	diff	0	0
cg02799582	1	0	NC_006470.4	7674530	7674579	100	50	0	0	2.00E-17	91.5	0	chr2B	+	7674579	50	0	0	0	0	0	0	TFCP2L1	TFCP2L1	TFCP2L1	TFCP2L1	match	match	match	0	0
cg02799635	1	0	NC_006476.4	451198	451247	100	50	0	0	2.00E-17	91.5	0	chr9	+	451198	50	0	0	0	0	0	0	LOC100611221	LOC100611221	LOC100611221	KANK1	diff	diff	diff	0	0
cg02799643	1	0	NC_006474.4	120991416	120991465	100	50	0	0	2.00E-17	91.5	0	chr7	+	120991416	50	0	0	0	0	0	0	CAV2	CAV2	CAV2	CAV2	match	match	match	0	0
cg02799644	1	0	NC_006488.4	21229093	21229142	100	50	0	0	2.00E-17	91.5	0	chr21	+	21229093	50	0	0	0	0	0	0	LOC104008072	LOC104008072	LOC104008072	LINC01426	diff	diff	diff	0	0
cg02799688	1	0	NC_006479.4	41804136	41804087	100	50	0	0	2.00E-17	91.5	0	chr12	-	41804087	50	0	0	0	0	0	0	ASB8	ASB8	ASB8	ASB8	match	match	match	0	0
cg02799712	1	0	NC_006487.4	51673775	51673726	100	50	0	0	2.00E-17	91.5	0	chr20	-	51673726	50	0	0	0	0	0	0	LOC107970053	LOC107970053	LOC107970053	SPATA2	diff	diff	diff	0	0
cg02799759	1	0	NC_006489.4	17318939	17318890	98	50	1	0	9.00E-16	86	0	chr22	-	17318939	49	1	0	0	0	0	1	MIR3200	MIR3200	MIR3200	OSBP2	diff	diff	diff	0	0
cg02799880	1	0	NC_006480.4	84681063	84681112	98	50	1	0	9.00E-16	86	0	chr13	+	84681112	49	1	0	0	0	0	1	LOC107967964	LOC107967964	LOC107967964	DOCK9	diff	diff	diff	0	0
cg02799905	1	0	NC_006470.4	96165479	96165430	100	50	0	0	2.00E-17	91.5	0	chr2B	-	96165430	50	0	0	0	0	0	0	NRP2	NRP2	NRP2	PARD3B	diff	diff	diff	0	0
cg02799945	1	0	NC_006477.4	92983569	92983618	98	50	1	0	9.00E-16	86	0	chr10	+	92983569	49	1	0	0	0	0	1	PPP1R3C	PPP1R3C	PPP1R3C	PPP1R3C	match	match	match	0	0
cg02799972	1	0	NC_006491.4	47735672	47735623	100	50	0	0	2.00E-17	91.5	0	chrX	-	47735623	50	0	0	0	0	0	0	ARAF	ARAF	ARAF		diff	diff	diff	0	0
cg02800013	1	0	NC_006488.4	31004759	31004808	98	50	1	0	9.00E-16	86	0	chr21	+	31004808	49	1	0	0	0	0	1	LOC107970179	LOC107970179	LOC107970179		diff	diff	diff	0	0
cg02800021	1	0	NC_006476.4	2014054	2014005	94	50	3	0	5.00E-13	77	0	chr9	-	2014005	47	3	0	0	0	0	3	SMARCA2	SMARCA2	SMARCA2	SMARCA2	match	match	match	0	0
cg02800025	1	0	NC_006487.4	48920624	48920575	98	50	1	0	9.00E-16	86	0	chr20	-	48920624	49	1	0	0	0	0	1	LOC104003600	LOC104003600	LOC104003600	ZMYND8	diff	diff	diff	0	0
cg02800033	1	0	NC_006485.4	46196105	46196056	100	50	0	0	2.00E-17	91.5	0	chr18	-	46196056	50	0	0	0	0	0	0	SMAD7	SMAD7	SMAD7		diff	diff	diff	0	0
cg02800051	1	0	NC_006489.4	37305222	37305173	98	50	1	0	9.00E-16	86	0	chr22	-	37305173	49	1	0	0	0	0	1	DENND6B	DENND6B	DENND6B	DENND6B	match	match	match	0	0
cg02800071	1	0	NC_006468.4	181536811	181536860	100	50	0	0	2.00E-17	91.5	0	chr1	+	181536811	50	0	0	0	0	0	0	SYT2	SYT2	SYT2	SYT2	match	match	match	0	0
cg02800104	1	0	NC_006484.4	54745192	54745143	100	50	0	0	2.00E-17	91.5	0	chr17	-	54745143	50	0	0	0	0	0	0	LOC107969276	LOC107969276	LOC107969276		diff	diff	diff	0	0
cg02800149	1	0	NC_006472.4	180074306	180074259	100	48	0	0	3.00E-16	87.8	0	chr5	-	180074259	48	0	0	0	0	0	0	LOC107974767	LOC107974767	LOC107974767		diff	diff	diff	0	0
cg02800216	1	0	NC_006470.4	127752624	127752575	98	50	1	0	9.00E-16	86	0	chr2B	-	127752624	49	1	0	0	0	0	1	LOC107973739	LOC107973739	LOC107973739		diff	diff	diff	0	0
cg02800252	1	0	NC_006490.4	59007423	59007472	100	50	0	0	2.00E-17	91.5	0	chr3	+	59007472	50	0	0	0	0	0	0	LOC107970664	LOC107970664	LOC107970664	SLMAP	diff	diff	diff	0	0
cg02800280	1	0	NC_006478.4	36309736	36309785	98	50	1	0	9.00E-16	86	0	chr11	+	36309785	49	1	0	0	0	0	1	LOC104008464	LOC104008464	LOC104008464	LDLRAD3	diff	diff	diff	0	0
cg02800334	1	0	NC_006475.4	126159138	126159089	94	50	3	0	5.00E-13	77	0	chr8	-	126159138	47	3	0	0	0	1	2	ANXA13	ANXA13	ANXA13	ANXA13	match	match	match	0	0
cg02800362	1	0	NC_006472.4	178691683	178691634	100	50	0	0	2.00E-17	91.5	0	chr5	-	178691683	50	0	0	0	0	0	0	HNRNPAB	HNRNPAB	HNRNPAB	HNRNPAB	match	match	match	0	0
cg02800396	1	0	NC_006478.4	64798592	64798641	100	50	0	0	2.00E-17	91.5	0	chr11	+	64798641	50	0	0	0	0	0	0	PYGM	PYGM	PYGM	SF1	diff	diff	diff	0	0
cg02800607	1	0	NC_006477.4	100650651	100650700	98	50	1	0	9.00E-16	86	0	chr10	+	100650700	49	1	0	0	0	0	1	HPSE2	HPSE2	HPSE2	HPSE2	match	match	match	0	0
cg02800630	1	0	NC_006471.4	116300205	116300158	94	50	1	1	2.00E-12	75.2	0	chr4	-	116300205	45	3	0	0	0	0	3	LOC107974376	LOC107974376	LOC107974376	ANK2	diff	diff	diff	0	0
cg02800643	1	0	NC_006468.4	197083438	197083389	98	50	1	0	9.00E-16	86	0	chr1	-	197083438	49	1	0	0	0	0	1	LOC104004720	LOC104004720	LOC104004720	LOC101929631	diff	diff	diff	0	0
cg02800711	1	0	NC_006478.4	17374757	17374806	100	50	0	0	2.00E-17	91.5	0	chr11	+	17374806	50	0	0	0	0	0	0	USH1C	USH1C	USH1C	USH1C	match	match	match	0	0
cg02800733	1	0	NC_006486.4	8686354	8686305	98	50	1	0	9.00E-16	86	0	chr19	-	8686305	49	1	0	0	0	0	1	CD320	CD320	CD320	CD320	match	match	match	0	0
cg02800747	1	0	NC_006484.4	78665342	78665391	100	50	0	0	2.00E-17	91.5	0	chr17	+	78665391	50	0	0	0	0	0	0	ENGASE	ENGASE	ENGASE		diff	diff	diff	0	0
cg02800810	1	0	NC_006488.4	13310000	13310049	100	50	0	0	2.00E-17	91.5	0	chr21	+	13310049	50	0	0	0	0	0	0	ADAMTS5	ADAMTS5	ADAMTS5	ADAMTS5	match	match	match	0	0
cg02801007	1	0	NC_006483.4	2869774	2869725	98	50	1	0	9.00E-16	86	0	chr16	-	2869725	49	1	0	0	0	0	1	LOC107968669	LOC107968669	LOC107968669	PDPK1	diff	diff	diff	0	0
cg02801073	1	0	NC_006490.4	51434257	51434208	100	50	0	0	2.00E-17	91.5	0	chr3	-	51434208	50	0	0	0	0	0	0	CYB561D2	CYB561D2	CYB561D2	TUSC4;CYB561D2	match	match	match	0	0
cg02801152	1	0	NC_006486.4	14724268	14724317	98	50	1	0	9.00E-16	86	0	chr19	+	14724317	49	1	0	0	0	0	1	DCAF15	DCAF15	DCAF15	DCAF15	match	match	match	0	0
cg02801155	1	0	NC_006491.4	128301458	128301409	100	50	0	0	2.00E-17	91.5	0	chrX	-	128301458	50	0	0	0	0	0	0	LOC473773	LOC473773	LOC473773		diff	diff	diff	0	0
cg02801203	1	0	NC_006488.4	23230632	23230583	98	50	1	0	9.00E-16	86	0	chr21	-	23230632	49	1	0	0	0	0	1	LOC107970140	LOC107970140	LOC107970140	HLCS	diff	diff	diff	0	0
cg02801277	1	0	NC_006485.4	44019579	44019533	94	50	0	1	2.00E-12	75.2	0	chr18	-	44019579	44	3	0	0	0	0	3	ST8SIA5	ST8SIA5	ST8SIA5	ST8SIA5	match	match	match	0	0
cg02801345	1	0	NC_006468.4	120704709	120704660	100	50	0	0	2.00E-17	91.5	0	chr1	-	120704709	50	0	0	0	0	0	0	LOC104002213	LOC104002213	LOC104002213		diff	diff	diff	0	0
cg02801388	1	0	NC_006484.4	78229124	78229076	95.92	49	1	1	5.00E-13	77	0	chr17	-	78229076	47	2	0	0	0	0	2	LOC454925	LOC454925	LOC454925		diff	diff	diff	0	0
cg02801405	1	0	NC_006478.4	45907301	45907252	100	50	0	0	2.00E-17	91.5	0	chr11	-	45907301	50	0	0	0	0	0	0	LOC100614043	LOC100614043	LOC100614043		diff	diff	diff	0	0
cg02801453	1	0	NC_006486.4	60997873	60997922	100	50	0	0	2.00E-17	91.5	0	chr19	+	60997873	50	0	0	0	0	0	0	ZSCAN22	ZSCAN22	ZSCAN22	ZSCAN22	match	match	match	0	0
cg02801482	1	0	NC_006470.4	48963118	48963167	96	50	2	0	1.00E-14	82.4	0	chr2B	+	48963167	48	2	0	0	0	0	2	TANC1	TANC1	TANC1	TANC1	match	match	match	0	0
cg02801485	1	0	NC_006470.4	92072891	92072842	100	50	0	0	2.00E-17	91.5	0	chr2B	-	92072842	50	0	0	0	0	0	0	STRADB	STRADB	STRADB	STRADB;TRAK2	match	match	match	0	0
cg02801487	1	0	NC_006472.4	51746050	51746099	96	50	2	0	1.00E-14	82.4	0	chr5	+	51746050	48	2	0	0	0	0	2	LOC735489	LOC735489	LOC735489		diff	diff	diff	0	0
cg02801583	1	0	NC_006489.4	32190177	32190128	98	50	1	0	9.00E-16	86	0	chr22	-	32190177	49	1	0	0	0	0	1	SMC1B	SMC1B	SMC1B	RIBC2;SMC1B	match	match	match	0	0
cg02801598	1	0	NC_006483.4	57696003	57695954	100	50	0	0	2.00E-17	91.5	0	chr16	-	57696003	50	0	0	0	0	0	0	PDP2	PDP2	PDP2	PDP2	match	match	match	0	0
cg02801645	1	0	NC_006489.4	10061272	10061223	98	50	1	0	9.00E-16	86	0	chr22	-	10061223	49	1	0	0	0	0	1	LOC107970315	LOC100609371	LOC107970315;LOC100609371	LOC91316	diff	diff	diff	0	0
cg02801772	1	0	NC_006486.4	3242997	3243046	96	50	2	0	1.00E-14	82.4	0	chr19	+	3243046	48	2	0	1	1	1	1	GNA11	GNA11	GNA11	GNA11	match	match	match	0	0
cg02801786	1	0	NC_006479.4	116601370	116601419	100	50	0	0	2.00E-17	91.5	0	chr12	+	116601370	50	0	0	0	0	0	0	LHX5	LHX5	LHX5		diff	diff	diff	0	0
cg02801789	1	0	NC_006474.4	132900108	132900157	100	50	0	0	2.00E-17	91.5	0	chr7	+	132900108	50	0	0	0	0	0	0	RBM28	RBM28	RBM28		diff	diff	diff	0	0
cg02801914	1	0	NC_006481.4	20291048	20291001	100	48	0	0	3.00E-16	87.8	0	chr14	-	20291048	48	0	0	0	0	0	0	MBIP	MBIP	MBIP	MBIP	match	match	match	0	0
cg02801977	1	0	NC_006484.4	7445521	7445472	100	50	0	0	2.00E-17	91.5	0	chr17	-	7445521	50	0	0	0	0	0	0	ASGR1	ASGR1	ASGR1	DLG4	diff	diff	diff	0	0
cg02801993	1	0	NC_006486.4	5266655	5266704	100	50	0	0	2.00E-17	91.5	0	chr19	+	5266704	50	0	0	0	0	0	0	LOC107969645	LOC107969645	LOC107969645	KDM4B	diff	diff	diff	0	0
cg02802029	1	0	NC_006490.4	149634693	149634644	100	50	0	0	2.00E-17	91.5	0	chr3	-	149634693	50	0	0	0	0	0	0	PLOD2	PLOD2	PLOD2	PLOD2	match	match	match	0	0
cg02802055	1	0	NC_006476.4	108047794	108047745	100	50	0	0	2.00E-17	91.5	0	chr9	-	108047745	50	0	0	0	0	0	0	C9H9orf78	C9H9orf78	C9H9orf78	C9orf78;USP20	diff	diff	diff	0	0
cg02802060	1	0	NC_006468.4	25715385	25715434	96	50	2	0	1.00E-14	82.4	0	chr1	+	25715434	48	2	0	0	0	0	2	ARID1A	ARID1A	ARID1A		diff	diff	diff	0	0
cg02802062	1	0	NC_006490.4	176466147	176466196	94	50	3	0	5.00E-13	77	0	chr3	+	176466147	47	3	0	0	0	0	3	NCEH1	NCEH1	NCEH1	NCEH1	match	match	match	0	0
cg02802072	1	0	NC_006484.4	80969705	80969754	100	50	0	0	2.00E-17	91.5	0	chr17	+	80969705	50	0	0	0	0	0	0	C17H17orf89	C17H17orf89	C17H17orf89	SLC38A10	diff	diff	diff	0	0
cg02802073	1	0	NC_006486.4	13870159	13870110	100	50	0	0	2.00E-17	91.5	0	chr19	-	13870159	50	0	0	0	0	0	0	NACC1	NACC1	NACC1	NACC1	match	match	match	0	0
cg02802163	1	0	NC_006472.4	42093201	42093250	100	50	0	0	2.00E-17	91.5	0	chr5	+	42093201	50	0	0	0	0	0	0	ARHGEF28	ARHGEF28	ARHGEF28	ARHGEF28	match	match	match	0	0
cg02802179	1	0	NC_006478.4	78414040	78414089	98	50	1	0	9.00E-16	86	0	chr11	+	78414089	49	1	0	0	0	0	1	LOC100609172	LOC100609172	LOC100609172	GAB2	diff	diff	diff	0	0
cg02802298	1	0	NC_006469.4	44763911	44763862	100	50	0	0	2.00E-17	91.5	0	chr2A	-	44763862	50	0	0	0	0	0	0	DYNC2LI1	DYNC2LI1	DYNC2LI1	DYNC2LI1	match	match	match	0	0
cg02802309	1	0	NC_006479.4	40677124	40677173	100	50	0	0	2.00E-17	91.5	0	chr12	+	40677173	50	0	0	0	0	0	0	TUBA1C	TUBA1C	TUBA1C		diff	diff	diff	0	0
cg02802372	1	0	NC_006481.4	37230098	37230147	98	50	1	0	9.00E-16	86	0	chr14	+	37230098	49	1	0	0	0	0	1	LOC107968313	LOC107968313	LOC107968313		diff	diff	diff	0	0
cg02802376	1	0	NC_006479.4	134082707	134082756	100	50	0	0	2.00E-17	91.5	0	chr12	+	134082756	50	0	0	0	0	0	0	LOC741807	LOC741807	LOC741807	RIMBP2	diff	diff	diff	0	0
cg02802391	1	0	NC_006479.4	23685677	23685726	100	50	0	0	2.00E-17	91.5	0	chr12	+	23685726	50	0	0	0	0	0	0	LOC100610891	LOC100610891	LOC100610891	HMGA2	diff	diff	diff	0	0
cg02802420	1	0	NC_006483.4	60262680	60262729	100	50	0	0	2.00E-17	91.5	0	chr16	+	60262729	50	0	0	0	0	0	0	PDF	PDF	PDF	PDF;COG8	match	match	match	0	0
cg02802464	1	0	NC_006474.4	3833347	3833396	98	50	1	0	9.00E-16	86	0	chr7	+	3833396	49	1	0	0	0	0	1	LOC107975685	LOC107975685	LOC107975685	FOXK1	diff	diff	diff	0	0
cg02802514	1	0	NC_006473.4	33530670	33530621	100	50	0	0	2.00E-17	91.5	0	chr6	-	33530670	50	0	0	0	0	0	0	HSD17B8	HSD17B8	HSD17B8	HSD17B8	match	match	match	0	0
cg02802590	1	0	NC_006469.4	95430786	95430835	100	50	0	0	2.00E-17	91.5	0	chr2A	+	95430835	50	0	0	0	0	0	0	ITPRIPL1	ITPRIPL1	ITPRIPL1	ITPRIPL1	match	match	match	0	0
cg02802618	1	0	NC_006471.4	53836440	53836391	100	50	0	0	2.00E-17	91.5	0	chr4	-	53836440	50	0	0	0	0	0	0	LOC107974279	LOC107974279	LOC107974279	SHROOM3	diff	diff	diff	0	0
cg02802645	1	0	NC_006489.4	25071792	25071743	96	50	2	0	1.00E-14	82.4	0	chr22	-	25071792	48	2	0	0	0	0	2	DDX17	DDX17	DDX17		diff	diff	diff	0	0
cg02802712	1	0	NC_006476.4	86630132	86630181	98	50	1	0	9.00E-16	86	0	chr9	+	86630132	49	1	0	0	0	0	1	LOC100612884	LOC100612884	LOC100612884		diff	diff	diff	0	0
cg02802775	1	0	NC_006478.4	31423999	31424048	100	50	0	0	2.00E-17	91.5	0	chr11	+	31424048	50	0	0	0	0	0	0	DNAJC24	DNAJC24	DNAJC24	DNAJC24;DCDC1	match	match	match	0	0
cg02802783	1	0	NC_006481.4	38675474	38675425	96	50	2	0	1.00E-14	82.4	0	chr14	-	38675474	48	2	0	0	0	0	2	GMFB	GMFB	GMFB		diff	diff	diff	0	0
cg02802788	1	0	NC_006484.4	50445472	50445521	100	50	0	0	2.00E-17	91.5	0	chr17	+	50445472	50	0	0	0	0	0	0	MBTD1	MBTD1	MBTD1	UTP18	diff	diff	diff	0	0
cg02802834	1	0	NW_015973510.1	125095	125046	96	50	2	0	1.00E-14	82.4	0	chr7_random_Contig803	-	125046	48	2	0	0	0	0	2	LOC107971947	LOC107971947	LOC107971947	PTPRN2	diff	diff	diff	0	0
cg02802871	1	0	NC_006487.4	25613550	25613501	98	50	1	0	9.00E-16	86	0	chr20	-	25613550	49	1	0	0	0	0	1	GINS1	GINS1	GINS1	GINS1	match	match	match	0	0
cg02802898	1	0	NC_006476.4	91338809	91338760	96	50	2	0	1.00E-14	82.4	0	chr9	-	91338760	48	2	0	0	0	0	2	HDHD3	HDHD3	HDHD3	HDHD3	match	match	match	0	0
cg02802904	1	0	NC_006477.4	131478276	131478227	100	50	0	0	2.00E-17	91.5	0	chr10	-	131478227	50	0	0	0	0	0	0	MGMT	MGMT	MGMT	MGMT	match	match	match	0	0
cg02802916	1	0	NC_006476.4	114130666	114130617	100	50	0	0	2.00E-17	91.5	0	chr9	-	114130617	50	0	0	0	0	0	0	CAMSAP1	CAMSAP1	CAMSAP1	CAMSAP1	match	match	match	0	0
cg02803117	1	0	NC_006477.4	100664100	100664149	100	50	0	0	2.00E-17	91.5	0	chr10	+	100664100	50	0	0	0	0	0	0	HPSE2	HPSE2	HPSE2		diff	diff	diff	0	0
cg02803139	1	0	NC_006477.4	105843741	105843790	100	50	0	0	2.00E-17	91.5	0	chr10	+	105843741	50	0	0	0	0	0	0	LOC107966830	LOC107966830	LOC107966830	CCDC147	diff	diff	diff	0	0
cg02803189	1	0	NC_006490.4	39911848	39911799	100	50	0	0	2.00E-17	91.5	0	chr3	-	39911799	50	0	0	0	0	0	0	LOC104005507	LOC104005507	LOC104005507	TTC21A	diff	diff	diff	0	0
cg02803228	1	0	NC_006485.4	42442240	42442191	100	50	0	0	2.00E-17	91.5	0	chr18	-	42442240	50	0	0	0	0	0	0	LOC107969484	LOC107969484	LOC107969484		diff	diff	diff	0	0
cg02803259	1	0	NC_006490.4	110590459	110590410	100	50	0	0	2.00E-17	91.5	0	chr3	-	110590410	50	0	0	0	0	0	0	BBX	BBX	BBX	BBX	match	match	match	1	0
cg02803508	1	0	NC_006474.4	26039432	26039383	98	50	1	0	9.00E-16	86	0	chr7	-	26039383	49	1	0	0	0	0	1	SKAP2	SKAP2	SKAP2	SKAP2	match	match	match	0	0
cg02803536	1	0	NC_006490.4	108533057	108533106	100	50	0	0	2.00E-17	91.5	0	chr3	+	108533106	50	0	0	0	0	0	0	CBLB	CBLB	CBLB		diff	diff	diff	0	0
cg02803556	1	0	NC_006468.4	25009922	25009971	100	50	0	0	2.00E-17	91.5	0	chr1	+	25009922	50	0	0	0	0	0	0	LOC107975415	LOC107975415	LOC107975415		diff	diff	diff	0	0
cg02803604	1	0	NC_006473.4	113028768	113028817	100	50	0	0	2.00E-17	91.5	0	chr6	+	113028817	50	0	0	0	0	0	0	ZBTB24	ZBTB24	ZBTB24	ZBTB24	match	match	match	0	0
cg02803626	1	0	NC_006482.4	47587177	47587226	100	50	0	0	2.00E-17	91.5	0	chr15	+	47587177	50	0	0	0	0	0	0	LOC104002348	LOC104002348	LOC104002348	LINC01169	diff	diff	diff	0	0
cg02803629	1	0	NC_006489.4	21690392	21690441	100	50	0	0	2.00E-17	91.5	0	chr22	+	21690392	50	0	0	0	0	0	0	LOC104003757	LOC104003757	LOC104003757		diff	diff	diff	0	0
cg02803670	1	0	NC_006491.4	135189009	135188960	100	50	0	0	2.00E-17	91.5	0	chrX	-	135189009	50	0	0	0	0	0	0	ZNF449	ZNF449	ZNF449	ZNF75D;ZNF449	match	match	match	0	0
cg02803727	1	0	NC_006469.4	104559914	104559961	97.92	48	1	0	1.00E-14	82.4	0	chr2A	+	104559914	47	1	0	0	0	0	1	FHL2	FHL2	FHL2		diff	diff	diff	0	0
cg02803775	1	0	NC_006489.4	28198102	28198151	100	50	0	0	2.00E-17	91.5	0	chr22	+	28198102	50	0	0	0	0	0	0	POLR3H	POLR3H	POLR3H	POLR3H	match	match	match	0	0
cg02803828	1	0	NC_006470.4	10848682	10848633	100	50	0	0	2.00E-17	91.5	0	chr2B	-	10848682	50	0	0	0	0	0	0	CNTNAP5	CNTNAP5	CNTNAP5	CNTNAP5	match	match	match	0	0
cg02803836	1	0	NC_006477.4	131636040	131635991	98	50	1	0	9.00E-16	86	0	chr10	-	131636040	49	1	0	0	0	0	1	MGMT	MGMT	MGMT	MGMT	match	match	match	0	0
cg02803847	1	0	NC_006477.4	125006983	125007032	100	50	0	0	2.00E-17	91.5	0	chr10	+	125006983	50	0	0	0	0	0	0	BUB3	BUB3	BUB3	BUB3	match	match	match	0	0
cg02803853	1	0	NC_006468.4	52215537	52215586	100	50	0	0	2.00E-17	91.5	0	chr1	+	52215537	50	0	0	0	0	0	0	ZCCHC11	ZCCHC11	ZCCHC11	ZCCHC11	match	match	match	0	0
cg02803914	1	0	NC_006477.4	27345613	27345564	100	50	0	0	2.00E-17	91.5	0	chr10	-	27345564	50	0	0	0	0	0	0	APBB1IP	APBB1IP	APBB1IP	APBB1IP	match	match	match	0	0
cg02803925	1	0	NC_006490.4	200563434	200563385	100	50	0	0	2.00E-17	91.5	0	chr3	-	200563385	50	0	0	0	0	0	0	LOC107970415	LOC107970415	LOC107970415	PCYT1A	diff	diff	diff	0	0
cg02803933	1	0	NC_006479.4	23692405	23692454	100	50	0	0	2.00E-17	91.5	0	chr12	+	23692454	50	0	0	0	0	0	0	LOC100610891	LOC100610891	LOC100610891	HMGA2	diff	diff	diff	0	0
cg02803977	1	0	NC_006491.4	112381394	112381345	100	50	0	0	2.00E-17	91.5	0	chrX	-	112381394	50	0	0	0	0	0	0	LHFPL1	LHFPL1	LHFPL1	LHFPL1	match	match	match	0	0
cg02803996	1	0	NC_006473.4	28771853	28771804	98	50	1	0	9.00E-16	86	0	chr6	-	28771853	49	1	0	0	0	0	1	GPX5	GPX5	GPX5	GPX5	match	match	match	0	0
cg02804028	1	0	NC_006489.4	17212847	17212798	100	50	0	0	2.00E-17	91.5	0	chr22	-	17212798	50	0	0	0	0	0	0	SLC35E4	SLC35E4	SLC35E4	SLC35E4	match	match	match	0	0
cg02804047	1	0	NW_015980984.1	92	141	98	50	1	0	9.00E-16	86	0	chrUn_random_Contig8111	+	141	49	1	0	0	0	0	1	LOC107973009	LOC107973009	LOC107973009	C6orf10	diff	diff	diff	0	0
cg02804067	1	0	NC_006479.4	68619664	68619713	100	50	0	0	2.00E-17	91.5	0	chr12	+	68619713	50	0	0	0	0	0	0	ST8SIA1	ST8SIA1	ST8SIA1	ST8SIA1	match	match	match	0	0
cg02804091	1	0	NC_006472.4	141187590	141187541	100	50	0	0	2.00E-17	91.5	0	chr5	-	141187541	50	0	0	0	0	0	0	PCDHB17	PCDHB17	PCDHB17	PCDHB17	match	match	match	0	0
cg02804100	1	0	NC_006486.4	639726	639775	98	50	1	0	9.00E-16	86	0	chr19	+	639775	49	1	0	0	0	0	1	PALM	PALM	PALM	PALM	match	match	match	0	0
cg02804166	1	0	NC_006491.4	134243552	134243601	100	50	0	0	2.00E-17	91.5	0	chrX	+	134243552	50	0	0	0	0	0	0	PHF6	PHF6	PHF6	PHF6	match	match	match	0	0
cg02804231	1	0	NC_006478.4	113538550	113538599	100	50	0	0	2.00E-17	91.5	0	chr11	+	113538550	50	0	0	0	0	0	0	TTC12	TTC12	TTC12	NCAM1	diff	diff	diff	0	0
cg02804274	1	0	NC_006490.4	104960549	104960598	96	50	2	0	1.00E-14	82.4	0	chr3	+	104960598	48	2	0	1	1	1	1	LOC104005667	LOC104005667	LOC104005667		diff	diff	diff	0	0
cg02804275	1	0	NC_006479.4	68525963	68525914	96	50	2	0	1.00E-14	82.4	0	chr12	-	68525914	48	2	0	0	0	0	2	ST8SIA1	ST8SIA1	ST8SIA1		diff	diff	diff	0	0
cg02804341	1	0	NC_006479.4	46244264	46244313	98	50	1	0	9.00E-16	86	0	chr12	+	46244313	49	1	0	0	0	0	1	TWF1	TWF1	TWF1	TWF1	match	match	match	0	0
cg02804510	1	0	NC_006486.4	50877115	50877164	98	50	1	0	9.00E-16	86	0	chr19	+	50877164	49	1	0	0	0	0	1	FUT2	FUT2	FUT2	FUT2	match	match	match	0	0
cg02804557	1	0	NC_006478.4	6786042	6785993	100	50	0	0	2.00E-17	91.5	0	chr11	-	6786042	50	0	0	0	0	0	0	ZNF214	ZNF214	ZNF214	ZNF214	match	match	match	0	0
cg02804564	1	0	NC_006477.4	112526314	112526265	100	50	0	0	2.00E-17	91.5	0	chr10	-	112526314	50	0	0	0	0	0	0	BBIP1	BBIP1	BBIP1	NCRNA00081;SHOC2	diff	diff	diff	0	0
cg02804655	1	0	NC_006470.4	23472296	23472345	100	50	0	0	2.00E-17	91.5	0	chr2B	+	23472296	50	0	0	0	0	0	0	NCKAP5	NCKAP5	NCKAP5		diff	diff	diff	0	0
cg02804706	1	0	NC_006468.4	18505094	18505045	100	50	0	0	2.00E-17	91.5	0	chr1	-	18505045	50	0	0	0	0	0	0	LOC107970293	LOC107970293	LOC107970293		diff	diff	diff	0	0
cg02804707	1	0	NC_006478.4	14763913	14763864	100	50	0	0	2.00E-17	91.5	0	chr11	-	14763864	50	0	0	0	0	0	0	LOC451042	LOC451042	LOC451042		diff	diff	diff	0	0
cg02804722	1	0	NC_006469.4	27637142	27637191	100	50	0	0	2.00E-17	91.5	0	chr2A	+	27637191	50	0	0	0	0	0	0	EMILIN1	EMILIN1	EMILIN1	EMILIN1	match	match	match	0	0
cg02804757	1	0	NC_006491.4	139106035	139106084	100	50	0	0	2.00E-17	91.5	0	chrX	+	139106035	50	0	0	0	0	0	0	FGF13	FGF13	FGF13	FGF13	match	match	match	0	0
cg02804794	1	0	NC_006468.4	110828594	110828643	100	50	0	0	2.00E-17	91.5	0	chr1	+	110828643	50	0	0	0	0	0	0	ACP6	ACP6	ACP6		diff	diff	diff	0	0
cg02804806	1	0	NC_006471.4	166843634	166843683	100	50	0	0	2.00E-17	91.5	0	chr4	+	166843683	50	0	0	0	0	0	0	LOC107974467	LOC107974467	LOC107974467		diff	diff	diff	1	0
cg02804819	1	0	NC_006486.4	50915516	50915467	100	50	0	0	2.00E-17	91.5	0	chr19	-	50915467	50	0	0	0	0	0	0	RASIP1	RASIP1	RASIP1	RASIP1	match	match	match	0	0
cg02804842	1	0	NC_006473.4	173558231	173558182	100	50	0	0	2.00E-17	91.5	0	chr6	-	173558182	50	0	0	0	0	0	0	LOC107975436	LOC107975436	LOC107975436		diff	diff	diff	0	0
cg02804921	1	0	NC_006476.4	115440420	115440371	98	50	1	0	9.00E-16	86	0	chr9	-	115440371	49	1	0	0	0	0	1	LOC100611553	LOC100611553	LOC100611553	C9orf139;ABCA2;FUT7	diff	diff	diff	0	0
cg02804959	1	0	NC_006485.4	71468283	71468234	98	50	1	0	9.00E-16	86	0	chr18	-	71468283	49	1	0	0	0	0	1	LOC107969525	LOC107969525	LOC107969525		diff	diff	diff	0	0
cg02804999	1	0	NC_006468.4	1364164	1364213	100	50	0	0	2.00E-17	91.5	0	chr1	+	1364213	50	0	0	0	0	0	0	LOC107974470	LOC107974470	LOC107974470	C1orf86	diff	diff	diff	0	0
cg02805025	1	0	NC_006474.4	98407395	98407444	100	50	0	0	2.00E-17	91.5	0	chr7	+	98407395	50	0	0	0	0	0	0	ASB4	ASB4	ASB4	ASB4	match	match	match	0	0
cg02805028	1	0	NC_006483.4	27437210	27437161	100	50	0	0	2.00E-17	91.5	0	chr16	-	27437210	50	0	0	0	0	0	0	LOC107968818	LOC107968818	LOC107968818	GSG1L	diff	diff	diff	0	0
cg02805052	1	0	NC_006469.4	103426269	103426318	98	50	1	0	9.00E-16	86	0	chr2A	+	103426318	49	1	0	0	0	0	1	LOC101058357	LOC101058357	LOC101058357		diff	diff	diff	0	0
cg02805069	1	0	NC_006468.4	21251908	21251859	96	50	2	0	1.00E-14	82.4	0	chr1	-	21251859	48	2	0	0	0	0	2	WNT4	WNT4	WNT4		diff	diff	diff	0	0
cg02805106	1	0	NC_006482.4	70265087	70265136	98	50	1	0	9.00E-16	86	0	chr15	+	70265087	49	1	0	0	0	0	1	RHCG	RHCG	RHCG	RHCG	match	match	match	0	0
cg02805130	1	0	NC_006469.4	9422178	9422227	98	50	1	0	9.00E-16	86	0	chr2A	+	9422178	49	1	0	0	0	0	1	LOC107972407	LOC107972407	LOC107972407	ASAP2	diff	diff	diff	0	0
cg02805142	1	0	NC_006485.4	47666306	47666355	98	50	1	0	9.00E-16	86	0	chr18	+	47666306	49	1	0	0	0	0	1	SKA1	SKA1	SKA1	SKA1	match	match	match	0	0
cg02805188	1	0	NC_006484.4	55430735	55430686	98	50	1	0	9.00E-16	86	0	chr17	-	55430686	49	1	0	0	0	0	1	ANKFN1	ANKFN1	ANKFN1	ANKFN1	match	match	match	0	0
cg02805328	1	0	NC_006468.4	23529689	23529640	98	50	1	0	9.00E-16	86	0	chr1	-	23529689	49	1	0	0	0	0	1	LOC107975344	LOC107975344	LOC107975344	GRHL3	diff	diff	diff	0	0
cg02805354	1	0	NC_006477.4	128097925	128097974	98	50	1	0	9.00E-16	86	0	chr10	+	128097925	49	1	0	0	0	0	1	LOC107966712	LOC107966712	LOC107966712	ADAM12	diff	diff	diff	0	0
cg02805356	1	0	NC_006468.4	35655355	35655404	96	50	2	0	1.00E-14	82.4	0	chr1	+	35655355	48	2	0	0	0	0	2	EVA1B	EVA1B	EVA1B	EVA1B	match	match	match	0	0
cg02805410	1	0	NC_006468.4	219824470	219824519	94	50	3	0	5.00E-13	77	0	chr1	+	219824470	47	3	0	0	0	0	3	LOC107974298	LOC107974298	LOC107974298	MIR1273E	diff	diff	diff	0	0
cg02805471	1	0	NC_006468.4	22628487	22628438	100	50	0	0	2.00E-17	91.5	0	chr1	-	22628487	50	0	0	0	0	0	0	ASAP3	ASAP3	ASAP3	ASAP3	match	match	match	0	0
cg02805489	1	0	NC_006474.4	35574637	35574686	100	50	0	0	2.00E-17	91.5	0	chr7	+	35574637	50	0	0	0	0	0	0	ANLN	ANLN	ANLN	KIAA0895	diff	diff	diff	0	0
cg02805499	1	0	NC_006472.4	116383238	116383287	100	50	0	0	2.00E-17	91.5	0	chr5	+	116383238	50	0	0	0	0	0	0	LOC104006526	LOC104006526	LOC104006526		diff	diff	diff	0	0
cg02805551	1	0	NC_006487.4	52039082	52039131	96	50	2	0	1.00E-14	82.4	0	chr20	+	52039082	48	2	0	0	0	0	2	LINC01272	LINC01272	LINC01272	LINC01272	match	match	match	0	0
cg02805568	1	0	NC_006474.4	140184372	140184323	100	50	0	0	2.00E-17	91.5	0	chr7	-	140184372	50	0	0	0	0	0	0	LOC107975651	LOC107975651	LOC107975651	NUP205	diff	diff	diff	0	0
cg02805612	1	0	NC_006490.4	140902721	140902770	100	50	0	0	2.00E-17	91.5	0	chr3	+	140902770	50	0	0	0	0	0	0	LOC100608948	LOC100608948	LOC100608948		diff	diff	diff	0	0
cg02805665	1	0	NC_006479.4	40840144	40840193	100	50	0	0	2.00E-17	91.5	0	chr12	+	40840144	50	0	0	0	0	0	0	LOC107967522	LOC107967522	LOC107967522	DHH	diff	diff	diff	0	0
cg02805690	1	0	NC_006468.4	134034472	134034521	100	50	0	0	2.00E-17	91.5	0	chr1	+	134034521	50	0	0	0	0	0	0	KIAA0907	KIAA0907	KIAA0907	KIAA0907	match	match	match	0	0
cg02805703	1	0	NC_006479.4	67115245	67115192	92.59	54	0	1	1.00E-13	78.8	0	chr12	-	67115245	50	4	0	0	0	0	4	MIR920	MIR920	MIR920	SOX5	diff	diff	diff	0	0
cg02805790	1	0	NC_006468.4	25920090	25920041	100	50	0	0	2.00E-17	91.5	0	chr1	-	25920041	50	0	0	0	0	0	0	ZDHHC18	ZDHHC18	ZDHHC18	ZDHHC18	match	match	match	0	0
cg02805810	1	0	NC_006468.4	30434891	30434940	100	50	0	0	2.00E-17	91.5	0	chr1	+	30434891	50	0	0	0	0	0	0	NKAIN1	NKAIN1	NKAIN1	NKAIN1	match	match	match	0	0
cg02805814	1	0	NC_006486.4	54901134	54901085	100	50	0	0	2.00E-17	91.5	0	chr19	-	54901085	50	0	0	0	0	0	0	LOC748947	LOC748947	LOC748947		diff	diff	diff	0	0
cg02805822	1	0	NC_006484.4	7268636	7268587	100	50	0	0	2.00E-17	91.5	0	chr17	-	7268587	50	0	0	0	0	0	0	C17H17orf49	C17H17orf49	C17H17orf49	RNASEK;C17orf49	diff	diff	diff	0	0
cg02805859	1	0	NW_015999626.1	550	599	100	50	0	0	2.00E-17	91.5	0	chrUn_random_Contig26987	+	599	50	0	0	0	0	0	0	NA	NA	NA	SPIRE2	diff	diff	diff	0	0
cg02805884	1	0	NC_006476.4	59213898	59213849	98	50	1	0	9.00E-16	86	0	chr9	-	59213849	49	1	0	0	0	0	1	LOC107976583	LOC107976583	LOC107976583		diff	diff	diff	0	0
cg02805890	1	0	NC_006473.4	28039304	28039255	100	50	0	0	2.00E-17	91.5	0	chr6	-	28039255	50	0	0	0	0	0	0	LOC104001083	LOC104001083	LOC104001083		diff	diff	diff	0	0
cg02805920	1	0	NC_006481.4	70274405	70274356	100	50	0	0	2.00E-17	91.5	0	chr14	-	70274356	50	0	0	0	0	0	0	FLRT2	FLRT2	FLRT2	FLRT2	match	match	match	0	0
cg02805922	1	0	NC_006491.4	64054072	64054121	98	50	1	0	9.00E-16	86	0	chrX	+	64054072	49	1	0	0	0	0	1	ZC4H2	ZC4H2	ZC4H2		diff	diff	diff	0	0
cg02805994	1	0	NC_006470.4	109912349	109912398	98	50	1	0	9.00E-16	86	0	chr2B	+	109912398	49	1	0	1	1	1	0	CRYBA2	CRYBA2	CRYBA2	CRYBA2	match	match	match	0	0
cg02806012	1	0	NC_006484.4	2806224	2806273	100	50	0	0	2.00E-17	91.5	0	chr17	+	2806224	50	0	0	0	0	0	0	MIR1253	MIR1253	MIR1253		diff	diff	diff	0	0
cg02806025	1	0	NC_006490.4	73728964	73728915	100	50	0	0	2.00E-17	91.5	0	chr3	-	73728964	50	0	0	0	0	0	0	LOC107970479	LOC107970479	LOC107970479		diff	diff	diff	0	0
cg02806032	1	0	NC_006483.4	80073370	80073419	96	50	2	0	1.00E-14	82.4	0	chr16	+	80073370	48	2	0	0	0	0	2	CTU2	CTU2	CTU2	FAM38A	diff	diff	diff	0	0
cg02806042	1	0	NC_006468.4	34779303	34779254	100	50	0	0	2.00E-17	91.5	0	chr1	-	34779254	50	0	0	0	0	0	0	KIAA0319L	KIAA0319L	KIAA0319L	KIAA0319L	match	match	match	0	0
cg02806093	1	0	NC_006481.4	5193307	5193258	100	50	0	0	2.00E-17	91.5	0	chr14	-	5193258	50	0	0	0	0	0	0	RAB2B	RAB2B	RAB2B	RAB2B;TOX4	match	match	match	0	0
cg02806206	1	0	NC_006487.4	52033727	52033678	100	50	0	0	2.00E-17	91.5	0	chr20	-	52033727	50	0	0	0	0	0	0	LINC01272	LINC01272	LINC01272	LINC01272	match	match	match	0	0
cg02806289	1	0	NC_006481.4	81451969	81452018	100	50	0	0	2.00E-17	91.5	0	chr14	+	81451969	50	0	0	0	0	0	0	BDKRB1	BDKRB1	BDKRB1	BDKRB1	match	match	match	0	0
cg02806318	1	0	NC_006468.4	134681404	134681453	98	50	1	0	9.00E-16	86	0	chr1	+	134681453	49	1	0	0	1	1	0	IQGAP3	IQGAP3	IQGAP3	IQGAP3	match	match	match	0	0
cg02806322	1	0	NC_006490.4	33090269	33090318	100	50	0	0	2.00E-17	91.5	0	chr3	+	33090269	50	0	0	0	0	0	0	CMTM7	CMTM7	CMTM7	CMTM7	match	match	match	0	0
cg02806352	1	0	NC_006473.4	36823463	36823414	98	50	1	0	9.00E-16	86	0	chr6	-	36823463	49	1	0	0	0	0	1	KCTD20	KCTD20	KCTD20	PXT1;KCTD20	match	match	match	0	0
cg02806452	1	0	NC_006470.4	123701080	123701031	100	50	0	0	2.00E-17	91.5	0	chr2B	-	123701031	50	0	0	0	0	0	0	LOC740903	LOC740903	LOC740903	EFHD1	diff	diff	diff	0	0
cg02806517	1	0	NC_006472.4	53767090	53767139	100	50	0	0	2.00E-17	91.5	0	chr5	+	53767139	50	0	0	0	0	0	0	DEPDC1B	DEPDC1B	DEPDC1B	DEPDC1B	match	match	match	0	0
cg02806557	1	0	NC_006476.4	73349148	73349197	100	50	0	0	2.00E-17	91.5	0	chr9	+	73349148	50	0	0	0	0	0	0	PTCH1	PTCH1	PTCH1		diff	diff	diff	0	0
cg02806631	1	0	NC_006477.4	35972692	35972741	100	50	0	0	2.00E-17	91.5	0	chr10	+	35972741	50	0	0	0	0	0	0	LOC739816	LOC739816	LOC739816		diff	diff	diff	0	0
cg02806645	1	0	NC_006490.4	142432458	142432507	100	50	0	0	2.00E-17	91.5	0	chr3	+	142432507	50	0	0	0	0	0	0	PRR23A	PRR23A	PRR23A	PRR23A	match	match	match	0	0
cg02806658	1	0	NC_006479.4	104966546	104966497	100	50	0	0	2.00E-17	91.5	0	chr12	-	104966497	50	0	0	0	0	0	0	NUP37	NUP37	NUP37	C12orf48;NUP37	match	match	match	0	0
cg02806680	1	0	NC_006470.4	50107551	50107600	100	50	0	0	2.00E-17	91.5	0	chr2B	+	50107600	50	0	0	0	0	0	0	LOC739191	LOC739191	LOC739191		diff	diff	diff	0	0
cg02806704	1	0	NC_006490.4	137701988	137701939	100	50	0	0	2.00E-17	91.5	0	chr3	-	137701939	50	0	0	0	0	0	0	LOC107970776	LOC107970776	LOC107970776	AMOTL2	diff	diff	diff	0	0
cg02806739	1	0	NC_006484.4	82112933	82112884	98	50	1	0	9.00E-16	86	0	chr17	-	82112884	49	1	0	0	0	0	1	CD7	CD7	CD7	CD7	match	match	match	0	0
cg02806783	1	0	NC_006470.4	97859417	97859466	100	50	0	0	2.00E-17	91.5	0	chr2B	+	97859417	50	0	0	0	0	0	0	LOC107973898	LOC107973898	LOC107973898	KLF7	diff	diff	diff	0	0
cg02806802	1	0	NC_006482.4	25718733	25718684	100	50	0	0	2.00E-17	91.5	0	chr15	-	25718684	50	0	0	0	0	0	0	LOC107968612	LOC107968612	LOC107968612	SHF	diff	diff	diff	0	0
cg02806824	1	0	NC_006483.4	39081367	39081318	96	50	2	0	1.00E-14	82.4	0	chr16	-	39081367	48	2	0	0	0	0	2	LOC101057057	LOC101057057	LOC101057057	MIR5095	diff	diff	diff	0	0
cg02806853	1	0	NC_006486.4	17850861	17850812	100	50	0	0	2.00E-17	91.5	0	chr19	-	17850812	50	0	0	0	0	0	0	F2RL3	F2RL3	F2RL3	CPAMD8	diff	diff	diff	0	0
cg02806912	1	0	NC_006482.4	46388498	46388451	100	48	0	0	3.00E-16	87.8	0	chr15	-	46388498	48	0	0	0	0	0	0	HACD3	HACD3	HACD3	PTPLAD1	diff	diff	diff	0	0
cg02806927	1	0	NC_006470.4	41215263	41215214	98	50	1	0	9.00E-16	86	0	chr2B	-	41215263	49	1	0	0	0	0	1	RIF1	RIF1	RIF1	RIF1	match	match	match	0	0
cg02806974	1	0	NC_006484.4	7627965	7628014	100	50	0	0	2.00E-17	91.5	0	chr17	+	7628014	50	0	0	0	0	0	0	TMEM95	TMEM95	TMEM95		diff	diff	diff	0	0
cg02806985	1	0	NC_006486.4	52439389	52439340	98	50	1	0	9.00E-16	86	0	chr19	-	52439389	49	1	0	0	0	0	1	MYH14	MYH14	MYH14	MYH14	match	match	match	0	0
cg02807008	1	0	NC_006486.4	1928916	1928965	100	50	0	0	2.00E-17	91.5	0	chr19	+	1928965	50	0	0	0	0	0	0	ADAT3	ADAT3	ADAT3	ADAT3;SCAMP4	match	match	match	0	0
cg02807040	1	0	NC_006471.4	102719539	102719490	100	50	0	0	2.00E-17	91.5	0	chr4	-	102719539	50	0	0	0	0	0	0	LOC471259	LOC471259	LOC471259	LOC256880	diff	diff	diff	0	0
cg02807047	1	0	NC_006472.4	47805107	47805156	100	50	0	0	2.00E-17	91.5	0	chr5	+	47805107	50	0	0	0	0	0	0	LOC100613810	LOC100613810	LOC100613810		diff	diff	diff	0	0
cg02807077	1	0	NC_006486.4	1020256	1020305	96	50	2	0	1.00E-14	82.4	0	chr19	+	1020256	48	2	0	0	0	0	2	ABCA7	ABCA7	ABCA7	ABCA7	match	match	match	0	0
cg02807120	1	0	NC_006468.4	181462364	181462315	100	50	0	0	2.00E-17	91.5	0	chr1	-	181462315	50	0	0	0	0	0	0	LOC107969749	LOC107969749	LOC107969749	SYT2	diff	diff	diff	0	0
cg02807146	1	0	NC_006485.4	15462002	15461953	100	50	0	0	2.00E-17	91.5	0	chr18	-	15461953	50	0	0	0	0	0	0	METTL4	METTL4	METTL4	NDC80;METTL4	match	match	match	0	0
cg02807192	1	0	NC_006484.4	77128419	77128468	98	50	1	0	9.00E-16	86	0	chr17	+	77128468	49	1	0	0	0	0	1	LOC101059754	LOC101059754	LOC101059754		diff	diff	diff	0	0
cg02807201	1	0	NC_006490.4	13299881	13299832	98	50	1	0	9.00E-16	86	0	chr3	-	13299881	49	1	0	0	0	0	1	LOC107970570	LOC107970570	LOC107970570	IQSEC1	diff	diff	diff	0	0
cg02807219	1	0	NC_006472.4	50301774	50301725	98	50	1	0	9.00E-16	86	0	chr5	-	50301725	49	1	0	0	0	0	1	RNF180	RNF180	RNF180		diff	diff	diff	0	0
cg02807220	1	0	NC_006487.4	49055054	49055103	100	50	0	0	2.00E-17	91.5	0	chr20	+	49055103	50	0	0	0	0	0	0	LOC104003600	LOC104003600	LOC104003600	ZMYND8	diff	diff	diff	0	0
cg02807227	1	0	NC_006470.4	126108224	126108175	98	50	1	0	9.00E-16	86	0	chr2B	-	126108224	49	1	0	0	0	0	1	SH3BP4	SH3BP4	SH3BP4	SH3BP4	match	match	match	0	0
cg02807262	1	0	NC_006482.4	37852074	37852123	100	50	0	0	2.00E-17	91.5	0	chr15	+	37852074	50	0	0	0	0	0	0	TCF12	TCF12	TCF12	TCF12	match	match	match	0	0
cg02807271	1	0	NC_006486.4	1866058	1866009	96	50	2	0	1.00E-14	82.4	0	chr19	-	1866058	48	2	0	0	0	0	2	LOC104003230	LOC104003230	LOC104003230		diff	diff	diff	0	0
cg02807296	1	0	NC_006476.4	112446360	112446311	100	50	0	0	2.00E-17	91.5	0	chr9	-	112446311	50	0	0	0	0	0	0	WDR5	WDR5	WDR5	WDR5	match	match	match	0	0
cg02807377	1	0	NC_006471.4	143997695	143997646	100	50	0	0	2.00E-17	91.5	0	chr4	-	143997695	50	0	0	0	0	0	0	LOC104006220	LOC104006220	LOC104006220	TBC1D9	diff	diff	diff	0	0
cg02807409	1	0	NC_006468.4	139347534	139347485	100	50	0	0	2.00E-17	91.5	0	chr1	-	139347485	50	0	0	0	0	0	0	USP21	USP21	USP21	USP21	match	match	match	0	0
cg02807424	1	0	NC_006483.4	24733278	24733229	100	50	0	0	2.00E-17	91.5	0	chr16	-	24733229	50	0	0	0	0	0	0	AQP8	AQP8	AQP8		diff	diff	diff	0	0
cg02807446	1	0	NC_006477.4	106426131	106426180	100	50	0	0	2.00E-17	91.5	0	chr10	+	106426131	50	0	0	0	0	0	0	LOC104008296	LOC104008296	LOC104008296	SORCS3	diff	diff	diff	1	0
cg02807450	1	0	NC_006478.4	96001350	96001301	98	50	1	0	9.00E-16	86	0	chr11	-	96001350	49	1	0	0	0	0	1	MTMR2	MTMR2	MTMR2	MTMR2	match	match	match	0	0
cg02807482	1	0	NC_006490.4	129201022	129201071	98	50	1	0	9.00E-16	86	0	chr3	+	129201071	49	1	0	0	0	0	1	ALG1L	ALG1L	ALG1L		diff	diff	diff	0	0
cg02807485	1	0	NC_006484.4	13276723	13276674	100	50	0	0	2.00E-17	91.5	0	chr17	-	13276674	50	0	0	0	0	0	0	SLC25A39	SLC25A39	SLC25A39		diff	diff	diff	0	0
cg02807671	1	0	NC_006468.4	78842784	78842735	98	50	1	0	9.00E-16	86	0	chr1	-	78842784	49	1	0	0	0	0	1	LOC456972	LOC456972	LOC456972		diff	diff	diff	0	0
cg02807675	1	0	NC_006490.4	43531090	43531139	98	50	1	0	9.00E-16	86	0	chr3	+	43531090	49	1	0	0	0	0	1	ZBTB47	ZBTB47	ZBTB47	NKTR;LOC101928323	diff	diff	diff	0	0
cg02807720	1	0	NC_006483.4	40236041	40236090	98	50	1	0	9.00E-16	86	0	chr16	+	40236041	49	1	0	0	0	0	1	ZNF423	ZNF423	ZNF423	ZNF423	match	match	match	0	0
cg02807772	1	0	NC_006473.4	132374552	132374503	100	50	0	0	2.00E-17	91.5	0	chr6	-	132374552	50	0	0	0	0	0	0	PTPRK	PTPRK	PTPRK	PTPRK	match	match	match	0	0
cg02807786	1	0	NC_006479.4	128150623	128150672	98	50	1	0	9.00E-16	86	0	chr12	+	128150623	49	1	0	0	0	0	1	NCOR2	NCOR2	NCOR2		diff	diff	diff	0	0
cg02807788	1	0	NC_006485.4	33589257	33589306	100	50	0	0	2.00E-17	91.5	0	chr18	+	33589306	50	0	0	0	0	0	0	LOC107969475	LOC107969475	LOC107969475	FHOD3	diff	diff	diff	0	0
cg02807849	1	0	NC_006486.4	50560093	50560142	98	50	1	0	9.00E-16	86	0	chr19	+	50560142	49	1	0	1	1	1	0	GRIN2D	GRIN2D	GRIN2D	GRIN2D	match	match	match	0	0
cg02807882	1	0	NC_006473.4	129006485	129006534	100	50	0	0	2.00E-17	91.5	0	chr6	+	129006485	50	0	0	0	0	0	0	LOC104006969	LOC104006969	LOC104006969	TPD52L1	diff	diff	diff	0	0
cg02807948	1	0	NC_006478.4	2147188	2147139	98	50	1	0	9.00E-16	86	0	chr11	-	2147139	49	1	0	0	0	0	1	LOC742329	LOC742329	LOC742329	INS-IGF2;IGF2	diff	diff	diff	0	0
cg02807963	1	0	NC_006488.4	32447999	32447950	100	50	0	0	2.00E-17	91.5	0	chr21	-	32447999	50	0	0	0	0	0	0	LOC107970192	LOC107970192	LOC107970192		diff	diff	diff	0	0
cg02807964	1	0	NC_006478.4	10667160	10667111	98	50	1	0	9.00E-16	86	0	chr11	-	10667111	49	1	0	0	0	0	1	EIF4G2	EIF4G2	EIF4G2		diff	diff	diff	0	0
cg02807984	1	0	NC_006478.4	684437	684486	98	50	1	0	9.00E-16	86	0	chr11	+	684437	49	1	0	0	0	0	1	LOC450932	LOC450932	LOC450932	EPS8L2	diff	diff	diff	2	0
cg02808051	1	0	NC_006470.4	55397239	55397190	100	50	0	0	2.00E-17	91.5	0	chr2B	-	55397239	50	0	0	0	0	0	0	LOC107973641	LOC107973641	LOC107973641	SCN2A	diff	diff	diff	0	0
cg02808089	1	0	NC_006471.4	96302393	96302344	98	50	1	0	9.00E-16	86	0	chr4	-	96302393	49	1	0	0	0	0	1	ATOH1	ATOH1	ATOH1		diff	diff	diff	0	0
cg02808110	1	0	NC_006484.4	20867520	20867471	100	50	0	0	2.00E-17	91.5	0	chr17	-	20867471	50	0	0	0	0	0	0	MRM1	MRM1	MRM1	MRM1	match	match	match	0	0
cg02808220	1	0	NC_006478.4	2149479	2149430	96	50	2	0	1.00E-14	82.4	0	chr11	-	2149430	48	2	0	0	0	0	2	LOC742329	LOC742329	LOC742329	MIR483;INS-IGF2;IGF2	diff	diff	diff	0	0
cg02808233	1	0	NC_006486.4	61089577	61089528	100	50	0	0	2.00E-17	91.5	0	chr19	-	61089528	50	0	0	0	0	0	0	ZNF584	ZNF584	ZNF584	ZNF584	match	match	match	0	0
cg02808257	1	0	NC_006487.4	47088036	47088085	100	50	0	0	2.00E-17	91.5	0	chr20	+	47088036	50	0	0	0	0	0	0	DBNDD2	DBNDD2	DBNDD2	DBNDD2;SYS1-DBNDD2	match	match	match	0	0
cg02808338	1	0	NC_006485.4	32631703	32631654	98	50	1	0	9.00E-16	86	0	chr18	-	32631654	49	1	0	0	0	0	1	INO80C	INO80C	INO80C	INO80C	match	match	match	0	0
cg02808366	1	0	NC_006490.4	122785472	122785524	94.34	53	0	1	4.00E-14	80.6	0	chr3	+	122785524	50	3	0	0	0	0	3	LOC745360	LOC745360	LOC745360		diff	diff	diff	0	0
cg02808379	1	0	NC_006469.4	3570947	3570898	100	50	0	0	2.00E-17	91.5	0	chr2A	-	3570898	50	0	0	0	0	0	0	LOC107972056	LOC107972056	LOC107972056	ADI1	diff	diff	diff	1	0
cg02808397	1	0	NC_006473.4	163535286	163535237	98	50	1	0	9.00E-16	86	0	chr6	-	163535237	49	1	0	0	0	0	1	FNDC1	FNDC1	FNDC1	FNDC1	match	match	match	0	0
cg02808411	1	0	NW_015974321.1	4102	4053	100	50	0	0	2.00E-17	91.5	0	chr19_random_Contig4890	-	4102	50	0	0	0	0	0	0	LOC456328	LOC456328	LOC456328	ZNF773	diff	diff	diff	0	0
cg02808430	1	0	NC_006490.4	28041013	28040964	98	50	1	0	9.00E-16	86	0	chr3	-	28040964	49	1	0	0	0	0	1	SLC4A7	SLC4A7	SLC4A7	SLC4A7	match	match	match	0	0
cg02808577	1	0	NC_006483.4	29902435	29902484	100	50	0	0	2.00E-17	91.5	0	chr16	+	29902435	50	0	0	0	0	0	0	STX1B	STX1B	STX1B	STX1B	match	match	match	0	0
cg02808595	1	0	NC_006470.4	40289658	40289609	100	50	0	0	2.00E-17	91.5	0	chr2B	-	40289658	50	0	0	0	0	0	0	RND3	RND3	RND3	RND3	match	match	match	0	0
cg02808606	1	0	NC_006469.4	103021447	103021496	100	50	0	0	2.00E-17	91.5	0	chr2A	+	103021447	50	0	0	0	0	0	0	LOC745936	LOC745936	LOC745936		diff	diff	diff	0	0
cg02808640	1	0	NC_006477.4	46171930	46171979	98	50	1	0	9.00E-16	86	0	chr10	+	46171930	49	1	0	0	0	0	1	LOC101058433	LOC101058433	LOC101058433		diff	diff	diff	0	0
cg02808656	1	0	NC_006471.4	83697541	83697493	98	50	0	1	1.00E-14	82.4	0	chr4	-	83697493	48	1	0	0	0	0	1	LOC107974328	LOC107974328	LOC107974328	SLAIN2	diff	diff	diff	0	0
cg02808683	1	0	NC_006469.4	76437506	76437555	100	50	0	0	2.00E-17	91.5	0	chr2A	+	76437555	50	0	0	0	0	0	0	LOC100613466	LOC100613466	LOC100613466	LINC01291	diff	diff	diff	0	0
cg02808699	1	0	NC_006479.4	135805930	135805979	100	50	0	0	2.00E-17	91.5	0	chr12	+	135805979	50	0	0	0	0	0	0	LOC738562	LOC738562	LOC738562	EP400	diff	diff	diff	0	0
cg02808773	1	0	NC_006469.4	896507	896458	98	50	1	0	9.00E-16	86	0	chr2A	-	896458	49	1	0	0	0	0	1	SNTG2	SNTG2	SNTG2		diff	diff	diff	0	0
cg02808797	1	0	NC_006468.4	187135299	187135348	100	50	0	0	2.00E-17	91.5	0	chr1	+	187135348	50	0	0	0	0	0	0	LOC107970010	LOC107970010	LOC107970010	PLXNA2	diff	diff	diff	0	0
cg02808931	1	0	NC_006483.4	79756815	79756864	98	50	1	0	9.00E-16	86	0	chr16	+	79756815	49	1	0	0	0	0	1	ZNF469	ZNF469	ZNF469	ZNF469	match	match	match	0	0
cg02808988	1	0	NC_006470.4	115913317	115913268	100	50	0	0	2.00E-17	91.5	0	chr2B	-	115913268	50	0	0	0	0	0	0	DOCK10	DOCK10	DOCK10	DOCK10	match	match	match	0	0
cg02809075	1	0	NC_006470.4	60920414	60920365	96	50	2	0	1.00E-14	82.4	0	chr2B	-	60920414	48	2	0	0	0	0	2	LOC736129	LOC736129	LOC736129		diff	diff	diff	0	0
cg02809083	1	0	NC_006490.4	126604057	126604008	98	50	1	0	9.00E-16	86	0	chr3	-	126604008	49	1	0	0	0	0	1	ADCY5	ADCY5	ADCY5	ADCY5	match	match	match	0	0
cg02809132	1	0	NC_006487.4	58575694	58575743	100	50	0	0	2.00E-17	91.5	0	chr20	+	58575743	50	0	0	0	0	0	0	LOC469981	LOC469981	LOC469981		diff	diff	diff	0	0
cg02809263	1	0	NC_006468.4	70261121	70261072	100	50	0	0	2.00E-17	91.5	0	chr1	-	70261072	50	0	0	0	0	0	0	LRRC40	LRRC40	LRRC40	LRRC40;SFRS11	match	match	match	0	0
cg02809401	1	0	NC_006478.4	65621394	65621345	100	50	0	0	2.00E-17	91.5	0	chr11	-	65621394	50	0	0	0	0	0	0	LTBP3	LTBP3	LTBP3	LTBP3	match	match	match	0	0
cg02809404	1	0	NC_006481.4	51562278	51562327	100	50	0	0	2.00E-17	91.5	0	chr14	+	51562327	50	0	0	0	0	0	0	FAM71D	FAM71D	FAM71D	FAM71D	match	match	match	0	0
cg02809409	1	0	NC_006477.4	71559801	71559850	98	50	1	0	9.00E-16	86	0	chr10	+	71559850	49	1	0	0	0	0	1	PALD1	PALD1	PALD1		diff	diff	diff	0	0
cg02809553	1	0	NC_006481.4	59339685	59339734	100	50	0	0	2.00E-17	91.5	0	chr14	+	59339685	50	0	0	0	0	0	0	LOC104002101	LOC104002101	LOC104002101	YLPM1	diff	diff	diff	0	0
cg02809591	1	0	NC_006483.4	1957151	1957200	100	50	0	0	2.00E-17	91.5	0	chr16	+	1957151	50	0	0	0	0	0	0	NME3	NME3	NME3	MAPK8IP3	diff	diff	diff	0	0
cg02809632	1	0	NC_006468.4	134081127	134081176	100	50	0	0	2.00E-17	91.5	0	chr1	+	134081127	50	0	0	0	0	0	0	RXFP4	RXFP4	RXFP4	ARHGEF2	diff	diff	diff	0	0
cg02809707	1	0	NC_006470.4	64620065	64620016	98	50	1	0	9.00E-16	86	0	chr2B	-	64620016	49	1	0	0	0	0	1	LOC100609402	LOC100609402	LOC100609402		diff	diff	diff	0	0
cg02809746	1	0	NC_006483.4	39837358	39837407	100	50	0	0	2.00E-17	91.5	0	chr16	+	39837407	50	0	0	0	0	0	0	LOC104002598	LOC104002598	LOC104002598		diff	diff	diff	0	0
cg02809796	1	0	NC_006471.4	918786	918737	98	50	1	0	9.00E-16	86	0	chr4	-	918786	49	1	0	0	0	0	1	LOC107974145	LOC107974145	LOC107974145	PCGF3	diff	diff	diff	0	0
cg02809877	1	0	NC_006473.4	30805457	30805506	100	50	0	0	2.00E-17	91.5	0	chr6	+	30805506	50	0	0	0	0	0	0	PPP1R10	PPP1R10	PPP1R10	MRPS18B;PPP1R10	match	match	match	0	0
cg02809895	1	0	NC_006481.4	76045368	76045319	100	50	0	0	2.00E-17	91.5	0	chr14	-	76045368	50	0	0	0	0	0	0	LOC101058708	LOC101058708	LOC101058708	C14orf159	diff	diff	diff	0	0
cg02809934	1	0	NC_006468.4	149466516	149466466	96.08	51	1	1	4.00E-14	80.6	0	chr1	-	149466466	49	2	0	0	0	0	2	FMO2	FMO2	FMO2	FMO6P	diff	diff	diff	0	0
cg02809940	1	0	NC_006473.4	30324364	30324412	97.96	49	1	0	3.00E-15	84.2	0	chr6	+	30324412	48	1	0	0	0	0	1	TRIM31	TRIM31	TRIM31	TRIM31	match	match	match	0	0
cg02810010	1	0	NC_006485.4	60847528	60847577	98	50	1	0	9.00E-16	86	0	chr18	+	60847577	49	1	0	0	0	0	1	KDSR	KDSR	KDSR	KDSR	match	match	match	0	0
cg02810043	1	0	NC_006491.4	9292948	9292997	96	50	2	0	1.00E-14	82.4	0	chrX	+	9292948	48	2	0	0	0	0	2	TBL1X	TBL1X	TBL1X	TBL1X	match	match	match	0	0
cg02810060	1	0	NC_006486.4	2122671	2122720	98	50	1	0	9.00E-16	86	0	chr19	+	2122720	49	1	0	0	0	0	1	MOB3A	MOB3A	MOB3A	MOB3A	match	match	match	0	0
cg02810134	1	0	NC_006487.4	47527004	47527053	100	50	0	0	2.00E-17	91.5	0	chr20	+	47527053	50	0	0	0	0	0	0	TNNC2	TNNC2	TNNC2	TNNC2	match	match	match	0	0
cg02810149	1	0	NC_006473.4	46164498	46164547	100	50	0	0	2.00E-17	91.5	0	chr6	+	46164547	50	0	0	0	0	0	0	LOC107975152	LOC107975152	LOC107975152		diff	diff	diff	0	0
cg02810205	1	0	NC_006470.4	25459780	25459731	100	50	0	0	2.00E-17	91.5	0	chr2B	-	25459731	50	0	0	0	0	0	0	LCT	LCT	LCT	LCT	match	match	match	0	0
cg02810221	1	0	NC_006483.4	12115661	12115612	100	50	0	0	2.00E-17	91.5	0	chr16	-	12115661	50	0	0	0	0	0	0	SNN	SNN	SNN	TXNDC11	diff	diff	diff	0	0
cg02810262	1	0	NC_006468.4	15085853	15085902	100	50	0	0	2.00E-17	91.5	0	chr1	+	15085853	50	0	0	0	0	0	0	ZBTB17	ZBTB17	ZBTB17	SPEN	diff	diff	diff	0	0
cg02810279	1	0	NC_006468.4	6722894	6722943	98	50	1	0	9.00E-16	86	0	chr1	+	6722894	49	1	0	0	0	0	1	LOC107974748	LOC107974748	LOC107974748	CAMTA1	diff	diff	diff	0	0
cg02810291	1	0	NC_006482.4	66103140	66103091	100	50	0	0	2.00E-17	91.5	0	chr15	-	66103091	50	0	0	0	0	0	0	LOC107968411	LOC107968411	LOC107968411	AKAP13	diff	diff	diff	0	0
cg02810369	1	0	NC_006473.4	162768467	162768516	98	50	1	0	9.00E-16	86	0	chr6	+	162768516	49	1	0	0	0	0	1	TMEM181	TMEM181	TMEM181	TULP4	diff	diff	diff	0	0
cg02810375	1	0	NC_006480.4	99016434	99016483	100	50	0	0	2.00E-17	91.5	0	chr13	+	99016483	50	0	0	0	0	0	0	MCF2L	MCF2L	MCF2L	MCF2L	match	match	match	0	0
cg02810426	1	0	NC_006477.4	46729313	46729264	100	50	0	0	2.00E-17	91.5	0	chr10	-	46729264	50	0	0	0	0	0	0	LOC104008166	LOC104008166	LOC104008166	TMEM72-AS1	diff	diff	diff	0	0
cg02810516	1	0	NC_006476.4	34193313	34193264	98	50	1	0	9.00E-16	86	0	chr9	-	34193313	49	1	0	0	0	0	1	AQP3	AQP3	AQP3		diff	diff	diff	0	0
cg02810519	1	0	NC_006490.4	175837481	175837432	100	50	0	0	2.00E-17	91.5	0	chr3	-	175837481	50	0	0	0	0	0	0	FNDC3B	FNDC3B	FNDC3B	FNDC3B	match	match	match	0	0
cg02810569	1	0	NC_006480.4	12111800	12111849	100	50	0	0	2.00E-17	91.5	0	chr13	+	12111849	50	0	0	0	0	0	0	GTF3A	GTF3A	GTF3A	GTF3A	match	match	match	0	0
cg02810574	1	0	NC_006474.4	43737135	43737184	100	50	0	0	2.00E-17	91.5	0	chr7	+	43737184	50	0	0	0	0	0	0	YKT6	YKT6	YKT6	CAMK2B	diff	diff	diff	0	0
cg02810589	1	0	NC_006469.4	37281972	37281923	100	50	0	0	2.00E-17	91.5	0	chr2A	-	37281972	50	0	0	0	0	0	0	FEZ2	FEZ2	FEZ2	CRIM1	diff	diff	diff	0	0
cg02810627	1	0	NC_006478.4	111780384	111780335	100	50	0	0	2.00E-17	91.5	0	chr11	-	111780335	50	0	0	0	0	0	0	POU2AF1	POU2AF1	POU2AF1		diff	diff	diff	0	0
cg02810640	1	0	NC_006478.4	64530128	64530177	100	50	0	0	2.00E-17	91.5	0	chr11	+	64530128	50	0	0	0	0	0	0	LOC107967112	LOC107967112	LOC107967112		diff	diff	diff	0	0
cg02810650	1	0	NC_006468.4	129100826	129100875	100	50	0	0	2.00E-17	91.5	0	chr1	+	129100875	50	0	0	0	0	0	0	SEMA6C	SEMA6C	SEMA6C	SEMA6C	match	match	match	0	0
cg02810660	1	0	NC_006484.4	78103102	78103053	96	50	2	0	1.00E-14	82.4	0	chr17	-	78103102	48	2	0	0	0	0	2	DNAH17	DNAH17	DNAH17	DNAH17	match	match	match	0	0
cg02810674	1	0	NC_006479.4	135571732	135571683	96	50	2	0	1.00E-14	82.4	0	chr12	-	135571732	48	2	0	0	0	0	2	MMP17	MMP17	MMP17		diff	diff	diff	0	0
cg02810692	1	0	NC_006490.4	56082553	56082504	100	50	0	0	2.00E-17	91.5	0	chr3	-	56082553	50	0	0	0	0	0	0	LRTM1	LRTM1	LRTM1	LRTM1;CACNA2D3	match	match	match	0	0
cg02810737	1	0	NC_006481.4	14713795	14713746	100	50	0	0	2.00E-17	91.5	0	chr14	-	14713795	50	0	0	0	0	0	0	MIR624	MIR624	MIR624	STRN3	diff	diff	diff	0	0
cg02810773	1	0	NC_006487.4	3071194	3071145	100	50	0	0	2.00E-17	91.5	0	chr20	-	3071145	50	0	0	0	0	0	0	ITPA	ITPA	ITPA	ITPA	match	match	match	0	0
cg02810826	1	0	NC_006490.4	65737813	65737764	98	50	1	0	9.00E-16	86	0	chr3	-	65737813	49	1	0	0	0	0	1	LOC104005592	LOC104005592	LOC104005592	ADAMTS9	diff	diff	diff	0	0
cg02810829	1	0	NC_006482.4	62298180	62298131	100	50	0	0	2.00E-17	91.5	0	chr15	-	62298180	50	0	0	0	0	0	0	IL16	IL16	IL16		diff	diff	diff	0	0
cg02810916	1	0	NC_006478.4	66354017	66353968	100	50	0	0	2.00E-17	91.5	0	chr11	-	66353968	50	0	0	0	0	0	0	KLC2	KLC2	KLC2	KLC2	match	match	match	0	0
cg02810927	1	0	NC_006468.4	28060278	28060327	100	50	0	0	2.00E-17	91.5	0	chr1	+	28060327	50	0	0	0	0	0	0	EPB41	EPB41	EPB41		diff	diff	diff	0	0
cg02810931	1	0	NC_006484.4	17085268	17085314	100	47	0	0	9.00E-16	86	0	chr17	+	17085268	47	0	0	0	0	0	0	TNS4	TNS4	TNS4		diff	diff	diff	0	0
cg02810967	1	0	NC_006471.4	18143641	18143691	98.04	51	0	1	3.00E-15	84.2	0	chr4	+	18143641	50	1	0	0	0	0	1	NCAPG	NCAPG	NCAPG	NCAPG;DCAF16	match	match	match	0	0
cg02810976	1	0	NC_006480.4	98807712	98807761	100	50	0	0	2.00E-17	91.5	0	chr13	+	98807712	50	0	0	0	0	0	0	LOC104001933	LOC104001933	LOC104001933	ATP11A	diff	diff	diff	0	0
cg02811038	1	0	NC_006476.4	75785744	75785793	98	50	1	0	9.00E-16	86	0	chr9	+	75785793	49	1	0	0	0	0	1	NANS	NANS	NANS	NANS	match	match	match	0	0
cg02811054	1	0	NC_006481.4	80383399	80383448	100	50	0	0	2.00E-17	91.5	0	chr14	+	80383448	50	0	0	0	0	0	0	DICER1	DICER1	DICER1	CLMN	diff	diff	diff	0	0
cg02811067	1	0	NC_006474.4	35445099	35445148	98	50	1	0	9.00E-16	86	0	chr7	+	35445148	49	1	0	0	0	0	1	EEPD1	EEPD1	EEPD1	EEPD1	match	match	match	0	0
cg02811074	1	0	NC_006478.4	8444154	8444203	100	50	0	0	2.00E-17	91.5	0	chr11	+	8444154	50	0	0	0	0	0	0	STK33	STK33	STK33	STK33	match	match	match	0	0
cg02811126	1	0	NC_006469.4	45952096	45952145	98	50	1	0	9.00E-16	86	0	chr2A	+	45952096	49	1	0	0	0	0	1	LOC100610590	LOC100610590	LOC100610590		diff	diff	diff	1	0
cg02811151	1	0	NC_006477.4	1481116	1481165	98	50	1	0	9.00E-16	86	0	chr10	+	1481116	49	1	0	0	0	0	1	LOC107976888	LOC107976888	LOC107976888	ADARB2	diff	diff	diff	0	0
cg02811156	1	0	NC_006491.4	65073384	65073335	100	50	0	0	2.00E-17	91.5	0	chrX	-	65073384	50	0	0	0	0	0	0	VSIG4	VSIG4	VSIG4	VSIG4	match	match	match	0	0
cg02811232	1	0	NC_006485.4	44488988	44489037	100	50	0	0	2.00E-17	91.5	0	chr18	+	44489037	50	0	0	0	0	0	0	SKOR2	SKOR2	SKOR2		diff	diff	diff	0	0
cg02811243	1	0	NC_006478.4	66097493	66097542	96	50	2	0	1.00E-14	82.4	0	chr11	+	66097542	48	2	0	0	0	0	2	EIF1AD	EIF1AD	EIF1AD	BANF1;EIF1AD	match	match	match	0	0
cg02811312	1	0	NC_006488.4	29421764	29421813	96	50	2	0	1.00E-14	82.4	0	chr21	+	29421764	48	2	0	0	0	0	2	LOC107970167	LOC107970167	LOC107970167	WDR4	diff	diff	diff	0	0
cg02811362	1	0	NC_006487.4	52780292	52780341	100	50	0	0	2.00E-17	91.5	0	chr20	+	52780341	50	0	0	0	0	0	0	KCNG1	KCNG1	KCNG1		diff	diff	diff	0	0
cg02811368	1	0	NC_006479.4	134613537	134613488	100	50	0	0	2.00E-17	91.5	0	chr12	-	134613488	50	0	0	0	0	0	0	ADGRD1	ADGRD1	ADGRD1		diff	diff	diff	0	0
cg02811434	1	0	NC_006488.4	32158402	32158353	98	50	1	0	9.00E-16	86	0	chr21	-	32158402	49	1	0	0	0	0	1	LOC104004783	LOC104004783	LOC104004783	COL18A1	diff	diff	diff	1	0
cg02811473	1	0	NC_006487.4	40379106	40379155	100	50	0	0	2.00E-17	91.5	0	chr20	+	40379106	50	0	0	0	0	0	0	PPP1R16B	PPP1R16B	PPP1R16B	PPP1R16B	match	match	match	0	0
cg02811508	1	0	NC_006474.4	102315710	102315759	98	50	1	0	9.00E-16	86	0	chr7	+	102315710	49	1	0	0	0	0	1	ARPC1B	ARPC1B	ARPC1B	ARPC1B	match	match	match	0	0
cg02811540	1	0	NC_006483.4	40070003	40070052	100	50	0	0	2.00E-17	91.5	0	chr16	+	40070003	50	0	0	0	0	0	0	LOC104002599	LOC104002599	LOC104002599	ZNF423	diff	diff	diff	0	0
cg02811549	1	0	NC_006490.4	139997101	139997052	98	50	1	0	9.00E-16	86	0	chr3	-	139997101	49	1	0	0	0	0	1	LOC104005783	LOC104005783	LOC104005783	STAG1	diff	diff	diff	0	0
cg02811627	1	0	NC_006481.4	88215329	88215378	98	50	1	0	9.00E-16	86	0	chr14	+	88215329	49	1	0	0	0	0	1	AMN	AMN	AMN	AMN	match	match	match	0	0
cg02811702	1	0	NC_006480.4	8967364	8967315	98	50	1	0	9.00E-16	86	0	chr13	-	8967315	49	1	0	1	1	1	0	LOC100614086	LOC100614086	LOC100614086		diff	diff	diff	0	0
cg02811712	1	0	NC_006482.4	33259704	33259753	98	50	1	0	9.00E-16	86	0	chr15	+	33259753	49	1	0	0	0	0	1	ARPP19	ARPP19	ARPP19	ARPP19	match	match	match	0	0
cg02811755	1	0	NC_006484.4	36476717	36476668	100	50	0	0	2.00E-17	91.5	0	chr17	-	36476668	50	0	0	0	0	0	0	AKAP10	AKAP10	AKAP10	AKAP10	match	match	match	0	0
cg02811866	1	0	NC_006481.4	88626410	88626459	94	50	3	0	5.00E-13	77	0	chr14	+	88626410	47	3	0	0	0	0	3	LOC107968258	LOC107968258	LOC107968258		diff	diff	diff	0	0
cg02812036	1	0	NW_015974253.1	11720	11769	92	50	4	0	6.00E-12	73.4	0	chr17_random_Contig2142	+	11769	46	4	0	0	0	0	4	YBX2	YBX2	YBX2	YBX2	match	match	match	0	0
cg02812042	1	0	NC_006475.4	25776553	25776602	100	50	0	0	2.00E-17	91.5	0	chr8	+	25776553	50	0	0	0	0	0	0	PPP2R2A	PPP2R2A	PPP2R2A	PPP2R2A	match	match	match	0	0
cg02812124	1	0	NC_006476.4	106989552	106989503	100	50	0	0	2.00E-17	91.5	0	chr9	-	106989552	50	0	0	0	0	0	0	TBC1D13	TBC1D13	TBC1D13	TBC1D13	match	match	match	0	0
cg02812142	1	0	NC_006470.4	24457445	24457494	100	50	0	0	2.00E-17	91.5	0	chr2B	+	24457494	50	0	0	0	0	0	0	ACMSD	ACMSD	ACMSD	ACMSD	match	match	match	0	0
cg02812189	1	0	NC_006484.4	37819540	37819491	98	50	1	0	9.00E-16	86	0	chr17	-	37819540	49	1	0	0	0	0	1	LOC100613360	LOC100613360	LOC100613360	TBC1D28	diff	diff	diff	0	0
cg02812240	1	0	NC_006488.4	21331920	21331969	100	50	0	0	2.00E-17	91.5	0	chr21	+	21331969	50	0	0	0	0	0	0	LOC104008072	LOC104008072	LOC104008072	RUNX1	diff	diff	diff	0	0
cg02812264	1	0	NC_006479.4	22119967	22120016	100	50	0	0	2.00E-17	91.5	0	chr12	+	22120016	50	0	0	0	0	0	0	LOC107967478	LOC107967478	LOC107967478		diff	diff	diff	1	0
cg02812286	1	0	NC_006469.4	21722931	21722882	98	50	1	0	9.00E-16	86	0	chr2A	-	21722882	49	1	0	0	0	0	1	LOC107971259	LOC107971259	LOC107971259		diff	diff	diff	0	0
cg02812357	1	0	NC_006475.4	10320193	10320151	100	43	0	0	1.00E-13	78.8	0	chr8	-	10320151	43	0	0	0	0	0	0	LOC107976237	LOC107976237	LOC107976237	XKR6	diff	diff	diff	0	0
cg02812399	1	0	NC_006491.4	21759084	21759133	100	50	0	0	2.00E-17	91.5	0	chrX	+	21759133	50	0	0	0	0	0	0	KLHL34	KLHL34	KLHL34	KLHL34	match	match	match	0	0
cg02812408	1	0	NC_006473.4	25495062	25495013	100	50	0	0	2.00E-17	91.5	0	chr6	-	25495062	50	0	0	0	0	0	0	LOC100610307	LOC100610307	LOC100610307		diff	diff	diff	0	0
cg02812462	1	0	NC_006475.4	124048594	124048545	100	50	0	0	2.00E-17	91.5	0	chr8	-	124048545	50	0	0	0	0	0	0	LOC107976523	LOC107976523	LOC107976523		diff	diff	diff	0	0
cg02812482	1	0	NC_006486.4	14610290	14610241	100	50	0	0	2.00E-17	91.5	0	chr19	-	14610290	50	0	0	0	0	0	0	MIR181C	MIR181C	MIR181C		diff	diff	diff	0	0
cg02812487	1	0	NC_006479.4	128615370	128615419	98	50	1	0	9.00E-16	86	0	chr12	+	128615419	49	1	0	0	0	0	1	AACS	AACS	AACS	AACS	match	match	match	0	0
cg02812571	1	0	NC_006483.4	24865003	24864954	100	50	0	0	2.00E-17	91.5	0	chr16	-	24865003	50	0	0	0	0	0	0	LOC107968813	LOC107968813	LOC107968813		diff	diff	diff	0	0
cg02812662	1	0	NC_006483.4	2393559	2393608	100	50	0	0	2.00E-17	91.5	0	chr16	+	2393559	50	0	0	0	0	0	0	CASKIN1	CASKIN1	CASKIN1	CASKIN1	match	match	match	0	0
cg02812691	1	0	NC_006481.4	58812085	58812134	100	50	0	0	2.00E-17	91.5	0	chr14	+	58812085	50	0	0	0	0	0	0	ABCD4	ABCD4	ABCD4	ABCD4	match	match	match	0	0
cg02812767	1	0	NC_006482.4	54923330	54923379	98	50	1	0	9.00E-16	86	0	chr15	+	54923330	49	1	0	0	0	1	0	LOXL1	LOXL1	LOXL1	LOXL1	match	match	match	0	0
cg02812793	1	0	NC_006484.4	18904626	18904577	96	50	2	0	1.00E-14	82.4	0	chr17	-	18904626	48	2	0	0	0	0	2	CISD3	CISD3	CISD3	CISD3	match	match	match	0	0
cg02812809	1	0	NC_006486.4	40885662	40885613	98	50	1	0	9.00E-16	86	0	chr19	-	40885662	49	1	0	0	0	0	1	RINL	RINL	RINL	RINL	match	match	match	0	0
cg02812813	1	0	NC_006483.4	70666669	70666718	100	50	0	0	2.00E-17	91.5	0	chr16	+	70666718	50	0	0	0	0	0	0	LOC104002681	LOC104002681	LOC104002681	MAF	diff	diff	diff	0	0
cg02812817	1	0	NC_006470.4	130544163	130544114	98	50	1	0	9.00E-16	86	0	chr2B	-	130544114	49	1	0	0	0	0	1	HDAC4	HDAC4	HDAC4	HDAC4	match	match	match	1	0
cg02812831	1	0	NC_006484.4	48118543	48118592	96	50	2	0	1.00E-14	82.4	0	chr17	+	48118543	48	2	0	0	0	0	2	LOC104002923	LOC104002923	LOC104002923	MYH10	diff	diff	diff	0	0
cg02812899	1	0	NC_006475.4	12269583	12269534	96	50	2	0	1.00E-14	82.4	0	chr8	-	12269534	48	2	0	0	0	0	2	LOC107976243	LOC107976243	LOC107976243	DLC1	diff	diff	diff	0	0
cg02812947	1	0	NC_006475.4	133457187	133457138	100	50	0	0	2.00E-17	91.5	0	chr8	-	133457187	50	0	0	0	0	0	0	ADCY8	ADCY8	ADCY8	ADCY8	match	match	match	0	0
cg02812970	1	0	NC_006469.4	72253029	72252980	96	50	2	0	1.00E-14	82.4	0	chr2A	-	72252980	48	2	0	0	0	0	2	FIGLA	FIGLA	FIGLA	FIGLA	match	match	match	0	0
cg02812989	1	0	NC_006468.4	131423398	131423447	100	50	0	0	2.00E-17	91.5	0	chr1	+	131423398	50	0	0	0	0	0	0	S100A9	S100A9	S100A9	S100A9	match	match	match	0	0
cg02813021	1	0	NC_006477.4	119673	119722	98	50	1	0	9.00E-16	86	0	chr10	+	119722	49	1	0	0	0	0	1	ZMYND11	ZMYND11	ZMYND11	ZMYND11	match	match	match	0	0
cg02813121	1	0	NC_006468.4	131441865	131441914	100	50	0	0	2.00E-17	91.5	0	chr1	+	131441914	50	0	0	0	0	0	0	S100A12	S100A12	S100A12	S100A12	match	match	match	0	0
cg02813126	1	0	NC_006477.4	115119466	115119515	96	50	2	0	1.00E-14	82.4	0	chr10	+	115119515	48	2	0	0	0	0	2	LOC107966948	LOC107966948	LOC107966948		diff	diff	diff	0	0
cg02813207	1	0	NC_006468.4	129895388	129895339	100	50	0	0	2.00E-17	91.5	0	chr1	-	129895388	50	0	0	0	0	0	0	THEM4	THEM4	THEM4	THEM4	match	match	match	0	0
cg02813243	1	0	NC_006474.4	96444306	96444259	100	48	0	0	3.00E-16	87.8	0	chr7	-	96444306	48	0	0	0	0	0	0	CALCR	CALCR	CALCR	CALCR	match	match	match	0	0
cg02813265	1	0	NC_006477.4	3903402	3903451	100	50	0	0	2.00E-17	91.5	0	chr10	+	3903451	50	0	0	0	0	0	0	KLF6	KLF6	KLF6		diff	diff	diff	0	0
cg02813268	1	0	NC_006469.4	10671971	10671924	100	48	0	0	3.00E-16	87.8	0	chr2A	-	10671971	48	0	0	0	0	0	0	LOC107972481	LOC107972481	LOC107972481		diff	diff	diff	0	0
cg02813319	1	0	NC_006473.4	173634680	173634631	98	50	1	0	9.00E-16	86	0	chr6	-	173634680	49	1	0	0	0	0	1	LOC107975436	LOC107975436	LOC107975436		diff	diff	diff	0	0
cg02813355	1	0	NC_006479.4	119438637	119438588	100	50	0	0	2.00E-17	91.5	0	chr12	-	119438588	50	0	0	0	0	0	0	MED13L	MED13L	MED13L		diff	diff	diff	0	0
cg02813442	1	0	NC_006483.4	75416112	75416063	98	50	1	0	9.00E-16	86	0	chr16	-	75416063	49	1	0	0	0	0	1	KCNG4	KCNG4	KCNG4	KCNG4	match	match	match	0	0
cg02813542	1	0	NC_006478.4	33162924	33162973	100	50	0	0	2.00E-17	91.5	0	chr11	+	33162924	50	0	0	0	0	0	0	LOC100608967	LOC100608967	LOC100608967	TCP11L1	diff	diff	diff	0	0
cg02813550	1	0	NC_006477.4	117885186	117885235	98	50	1	0	9.00E-16	86	0	chr10	+	117885235	49	1	0	0	0	0	1	GFRA1	GFRA1	GFRA1	GFRA1	match	match	match	0	0
cg02813560	1	0	NC_006478.4	112611658	112611707	100	50	0	0	2.00E-17	91.5	0	chr11	+	112611658	50	0	0	0	0	0	0	LOC107967216	LOC107967216	LOC107967216		diff	diff	diff	0	0
cg02813563	1	0	NC_006480.4	60671677	60671726	98	50	1	0	9.00E-16	86	0	chr13	+	60671726	49	1	0	0	1	1	0	LOC107968068	LOC107968068	LOC107968068	TBC1D4	diff	diff	diff	0	0
cg02813606	1	0	NC_006473.4	33593592	33593543	100	50	0	0	2.00E-17	91.5	0	chr6	-	33593592	50	0	0	0	0	0	0	VPS52	VPS52	VPS52	VPS52	match	match	match	0	0
cg02813644	1	0	NC_006487.4	4016475	4016524	100	50	0	0	2.00E-17	91.5	0	chr20	+	4016475	50	0	0	0	0	0	0	SMOX	SMOX	SMOX	SMOX	match	match	match	0	0
cg02813687	1	0	NC_006471.4	142341813	142341764	100	50	0	0	2.00E-17	91.5	0	chr4	-	142341813	50	0	0	0	0	0	0	NOCT	NOCT	NOCT	NOCT	match	match	match	0	0
cg02813693	1	0	NC_006470.4	129546076	129546027	100	50	0	0	2.00E-17	91.5	0	chr2B	-	129546027	50	0	0	0	0	0	0	LOC107973989	LOC107973989	LOC107973989		diff	diff	diff	0	0
cg02813731	1	0	NC_006489.4	23617322	23617371	100	50	0	0	2.00E-17	91.5	0	chr22	+	23617322	50	0	0	0	0	0	0	KCTD17	KCTD17	KCTD17	TMPRSS6	diff	diff	diff	0	0
cg02813748	1	0	NC_006487.4	17914087	17914038	100	50	0	0	2.00E-17	91.5	0	chr20	-	17914038	50	0	0	0	0	0	0	MGME1	MGME1	MGME1	SNX5	diff	diff	diff	0	0
cg02813750	1	0	NC_006471.4	3162464	3162415	100	50	0	0	2.00E-17	91.5	0	chr4	-	3162464	50	0	0	0	0	0	0	SH3BP2	SH3BP2	SH3BP2	SH3BP2	match	match	match	0	0
cg02813787	1	0	NC_006472.4	37062762	37062713	100	50	0	0	2.00E-17	91.5	0	chr5	-	37062713	50	0	0	0	0	0	0	LHFPL2	LHFPL2	LHFPL2		diff	diff	diff	0	0
cg02813813	1	0	NC_006475.4	124365190	124365239	98	50	1	0	9.00E-16	86	0	chr8	+	124365190	49	1	0	0	0	0	1	LOC107976524	LOC107976524	LOC107976524		diff	diff	diff	0	0
cg02813839	1	0	NC_006474.4	112460274	112460323	100	50	0	0	2.00E-17	91.5	0	chr7	+	112460323	50	0	0	0	0	0	0	LOC463657	LOC463657	LOC463657	NRCAM	diff	diff	diff	0	0
cg02813863	1	0	NC_006479.4	13358989	13358940	100	50	0	0	2.00E-17	91.5	0	chr12	-	13358940	50	0	0	0	0	0	0	MIR613	MIR613	MIR613	APOLD1	diff	diff	diff	0	0
cg02813877	1	0	NC_006479.4	125185184	125185135	100	50	0	0	2.00E-17	91.5	0	chr12	-	125185184	50	0	0	0	0	0	0	SETD1B	SETD1B	SETD1B	SETD1B;LINC01089	match	match	match	0	0
cg02813916	1	0	NC_006473.4	31196254	31196205	100	50	0	0	2.00E-17	91.5	0	chr6	-	31196254	50	0	0	0	0	0	0	MUC21	MUC21	MUC21	MUC21	match	match	match	0	0
cg02813981	1	0	NC_006473.4	28668690	28668641	100	50	0	0	2.00E-17	91.5	0	chr6	-	28668690	50	0	0	0	0	0	0	ZSCAN23	ZSCAN23	ZSCAN23	ZSCAN23	match	match	match	0	0
cg02813993	1	0	NC_006469.4	39645671	39645720	98	50	1	0	9.00E-16	86	0	chr2A	+	39645720	49	1	0	0	0	0	1	DHX57	DHX57	DHX57	DHX57	match	match	match	0	0
cg02814033	1	0	NC_006468.4	139384945	139384896	100	50	0	0	2.00E-17	91.5	0	chr1	-	139384945	50	0	0	0	0	0	0	NDUFS2	NDUFS2	NDUFS2	ADAMTS4	diff	diff	diff	0	0
cg02814054	1	0	NC_006486.4	19146072	19146023	100	50	0	0	2.00E-17	91.5	0	chr19	-	19146023	50	0	0	0	0	0	0	MAST3	MAST3	MAST3	MAST3	match	match	match	0	0
cg02814118	1	0	NC_006483.4	72634490	72634441	94	50	3	0	5.00E-13	77	0	chr16	-	72634490	47	3	0	0	0	0	3	LOC107968909	LOC107968909	LOC107968909	CMIP	diff	diff	diff	0	0
cg02814123	1	0	NC_006468.4	36679353	36679402	100	50	0	0	2.00E-17	91.5	0	chr1	+	36679402	50	0	0	0	0	0	0	LOC104007359	LOC104007359	LOC104007359		diff	diff	diff	1	0
cg02814135	1	0	NC_006478.4	120486021	120486070	100	50	0	0	2.00E-17	91.5	0	chr11	+	120486070	50	0	0	0	0	0	0	LOC107967235	LOC107967235	LOC107967235		diff	diff	diff	0	0
cg02814163	1	0	NC_006480.4	100039227	100039178	100	50	0	0	2.00E-17	91.5	0	chr13	-	100039178	50	0	0	0	0	0	0	LOC107968016	LOC107968016	LOC107968016	RASA3	diff	diff	diff	0	0
cg02814278	1	0	NC_006481.4	19737612	19737661	98	50	1	0	9.00E-16	86	0	chr14	+	19737661	49	1	0	0	0	0	1	LOC104002065	LOC104002065	LOC104002065	RALGAPA1P;RALGAPA1	diff	diff	diff	0	0
cg02814289	1	0	NC_006483.4	748648	748599	100	50	0	0	2.00E-17	91.5	0	chr16	-	748599	50	0	0	0	0	0	0	RHOT2	RHOT2	RHOT2	RHOT2;WDR90	match	match	match	0	0
cg02814362	1	0	NC_006490.4	20388000	20388049	100	50	0	0	2.00E-17	91.5	0	chr3	+	20388000	50	0	0	0	0	0	0	EFHB	EFHB	EFHB	EFHB	match	match	match	0	0
cg02814404	1	0	NC_006490.4	154197912	154197961	100	50	0	0	2.00E-17	91.5	0	chr3	+	154197961	50	0	0	0	0	0	0	LOC104005800	LOC104005800	LOC104005800	ERICH6	diff	diff	diff	0	0
cg02814420	1	0	NC_006483.4	2901074	2901123	96	50	2	0	1.00E-14	82.4	0	chr16	+	2901123	48	2	0	0	0	0	2	KCTD5	KCTD5	KCTD5	LOC652276	diff	diff	diff	0	0
cg02814457	1	0	NC_006468.4	59747609	59747560	100	50	0	0	2.00E-17	91.5	0	chr1	-	59747560	50	0	0	0	0	0	0	LOC456896	LOC456896	LOC456896	CYP2J2	diff	diff	diff	0	0
cg02814482	1	0	NC_006478.4	94164360	94164409	100	50	0	0	2.00E-17	91.5	0	chr11	+	94164409	50	0	0	0	0	0	0	LOC737625	LOC737625	LOC737625	HEPHL1	diff	diff	diff	0	0
cg02814485	1	0	NC_006468.4	180308655	180308704	98	50	1	0	9.00E-16	86	0	chr1	+	180308655	49	1	0	0	0	0	1	PHLDA3	PHLDA3	PHLDA3		diff	diff	diff	0	0
cg02814487	1	0	NC_006474.4	124888757	124888708	96	50	2	0	1.00E-14	82.4	0	chr7	-	124888757	48	2	0	0	0	0	2	KCND2	KCND2	KCND2	KCND2	match	match	match	0	0
cg02814517	1	0	NC_006474.4	124855494	124855543	98	50	1	0	9.00E-16	86	0	chr7	+	124855494	49	1	0	0	0	0	1	KCND2	KCND2	KCND2	KCND2	match	match	match	0	0
cg02814523	1	0	NC_006478.4	76747633	76747682	100	50	0	0	2.00E-17	91.5	0	chr11	+	76747633	50	0	0	0	0	0	0	LOC451435	LOC451435	LOC451435	GUCY2E	diff	diff	diff	0	0
cg02814525	1	0	NC_006481.4	90168503	90168552	100	50	0	0	2.00E-17	91.5	0	chr14	+	90168503	50	0	0	0	0	0	0	ZBTB42	ZBTB42	ZBTB42	ZBTB42	match	match	match	0	0
cg02814641	1	0	NC_006473.4	172020574	172020525	100	50	0	0	2.00E-17	91.5	0	chr6	-	172020574	50	0	0	0	0	0	0	LOC463170	LOC463170	LOC463170		diff	diff	diff	0	0
cg02814691	1	0	NC_006468.4	161359626	161359675	98	50	1	0	9.00E-16	86	0	chr1	+	161359626	49	1	0	0	0	0	1	NPL	NPL	NPL	NPL	match	match	match	0	0
cg02814716	1	0	NC_006490.4	31439585	31439634	98	50	1	0	9.00E-16	86	0	chr3	+	31439585	49	1	0	0	0	0	1	GADL1	GADL1	GADL1	GADL1	match	match	match	0	0
cg02814719	1	0	NC_006489.4	10208194	10208243	98	50	1	0	9.00E-16	86	0	chr22	+	10208194	49	1	0	0	0	0	1	SLC2A11	SLC2A11	SLC2A11	SLC2A11	match	match	match	0	0
cg02814805	1	0	NC_006490.4	125981799	125981750	100	50	0	0	2.00E-17	91.5	0	chr3	-	125981799	50	0	0	0	0	0	0	DIRC2	DIRC2	DIRC2	DIRC2	match	match	match	0	0
cg02814858	1	0	NC_006490.4	133251708	133251659	100	50	0	0	2.00E-17	91.5	0	chr3	-	133251659	50	0	0	0	0	0	0	TRH	TRH	TRH		diff	diff	diff	0	0
cg02814864	1	0	NC_006473.4	31788721	31788770	100	50	0	0	2.00E-17	91.5	0	chr6	+	31788770	50	0	0	0	0	0	0	PRRC2A	PRRC2A	PRRC2A	BAT2	diff	diff	diff	0	0
cg02814877	1	0	NC_006473.4	54016205	54016156	100	50	0	0	2.00E-17	91.5	0	chr6	-	54016205	50	0	0	0	0	0	0	LOC100612285	LOC100612285	LOC100612285		diff	diff	diff	0	0
cg02814906	1	0	NC_006481.4	61208005	61208054	100	50	0	0	2.00E-17	91.5	0	chr14	+	61208054	50	0	0	0	0	0	0	LOC453057	LOC453057	LOC453057		diff	diff	diff	0	0
cg02814980	1	0	NC_006477.4	72676817	72676768	100	50	0	0	2.00E-17	91.5	0	chr10	-	72676768	50	0	0	0	0	0	0	LOC104008208	LOC104008208	LOC104008208	CDH23	diff	diff	diff	0	0
cg02815014	1	0	NC_006470.4	98668172	98668221	98	50	1	0	9.00E-16	86	0	chr2B	+	98668172	49	1	0	0	0	0	1	LOC104005352	LOC104005352	LOC104005352	PLEKHM3	diff	diff	diff	0	0
cg02815025	1	0	NC_006485.4	10998468	10998419	100	50	0	0	2.00E-17	91.5	0	chr18	-	10998468	50	0	0	0	0	0	0	LOC107969439	LOC107969439	LOC107969439	LAMA1	diff	diff	diff	0	0
cg02815053	1	0	NC_006469.4	3423372	3423323	100	50	0	0	2.00E-17	91.5	0	chr2A	-	3423372	50	0	0	0	0	0	0	TSSC1	TSSC1	TSSC1	TSSC1	match	match	match	0	0
cg02815135	1	0	NC_006489.4	24626193	24626242	98	50	1	0	9.00E-16	86	0	chr22	+	24626193	49	1	0	0	0	0	1	SLC16A8	SLC16A8	SLC16A8	SLC16A8	match	match	match	0	0
cg02815171	1	0	NC_006471.4	116126712	116126663	98	50	1	0	9.00E-16	86	0	chr4	-	116126712	49	1	0	0	0	0	1	LOC107974375	LOC107974375	LOC107974375	ANK2	diff	diff	diff	0	0
cg02815248	1	0	NC_006477.4	36564187	36564138	98	50	1	0	9.00E-16	86	0	chr10	-	36564187	49	1	0	0	0	0	1	GJD4	GJD4	GJD4	CCNY	diff	diff	diff	0	0
cg02815249	1	0	NC_006473.4	31117370	31117321	98	50	1	0	9.00E-16	86	0	chr6	-	31117321	49	1	0	0	0	0	1	GTF2H4	GTF2H4	GTF2H4	GTF2H4	match	match	match	0	0
cg02815282	1	0	NC_006478.4	67473346	67473395	100	50	0	0	2.00E-17	91.5	0	chr11	+	67473395	50	0	0	0	0	0	0	CLCF1	CLCF1	CLCF1	LOC100130987;CLCF1	match	match	match	0	0
cg02815320	1	0	NC_006474.4	144373251	144373300	94	50	3	0	5.00E-13	77	0	chr7	+	144373300	47	3	0	0	0	0	3	HIPK2	HIPK2	HIPK2	HIPK2	match	match	match	1	0
cg02815504	1	0	NC_006478.4	69592081	69592130	100	50	0	0	2.00E-17	91.5	0	chr11	+	69592081	50	0	0	0	0	0	0	FGF19	FGF19	FGF19		diff	diff	diff	0	0
cg02815516	1	0	NC_006486.4	11812307	11812258	98	50	1	0	9.00E-16	86	0	chr19	-	11812307	49	1	0	0	0	0	1	KANK2	KANK2	KANK2	KANK2	match	match	match	0	0
cg02815521	1	0	NC_006476.4	74497310	74497359	100	50	0	0	2.00E-17	91.5	0	chr9	+	74497310	50	0	0	0	0	0	0	ZNF510	ZNF510	ZNF510	ZNF510	match	match	match	0	0
cg02815632	1	0	NC_006480.4	21688137	21688088	100	50	0	0	2.00E-17	91.5	0	chr13	-	21688137	50	0	0	0	0	0	0	SMAD9	SMAD9	SMAD9	SMAD9	match	match	match	0	0
cg02815635	1	0	NC_006470.4	14375112	14375161	100	50	0	0	2.00E-17	91.5	0	chr2B	+	14375161	50	0	0	0	0	0	0	LOC100613432	LOC100613432	LOC100613432		diff	diff	diff	0	0
cg02815692	1	0	NC_006490.4	194449584	194449633	100	50	0	0	2.00E-17	91.5	0	chr3	+	194449633	50	0	0	0	0	0	0	LOC107970532	LOC107970532	LOC107970532		diff	diff	diff	0	0
cg02815729	1	0	NC_006470.4	81764873	81764824	100	50	0	0	2.00E-17	91.5	0	chr2B	-	81764873	50	0	0	0	0	0	0	MYO1B	MYO1B	MYO1B		diff	diff	diff	0	0
cg02815776	1	0	NC_006479.4	3386509	3386460	100	50	0	0	2.00E-17	91.5	0	chr12	-	3386509	50	0	0	0	0	0	0	LOC100610889	LOC100610889	LOC100610889	TSPAN9	diff	diff	diff	0	0
cg02815785	1	0	NC_006481.4	20568387	20568436	100	50	0	0	2.00E-17	91.5	0	chr14	+	20568436	50	0	0	0	0	0	0	NKX2-8	NKX2-8	NKX2-8		diff	diff	diff	0	0
cg02815900	1	0	NC_006483.4	29847321	29847370	100	50	0	0	2.00E-17	91.5	0	chr16	+	29847370	50	0	0	0	0	0	0	ORAI3	ORAI3	ORAI3	ORAI3	match	match	match	0	0
cg02815909	1	0	NC_006482.4	61708737	61708786	98	50	1	0	9.00E-16	86	0	chr15	+	61708786	49	1	0	0	0	0	1	ABHD17C	ABHD17C	ABHD17C	ARNT2	diff	diff	diff	0	0
cg02816003	1	0	NC_006473.4	120551927	120551976	96	50	2	0	1.00E-14	82.4	0	chr6	+	120551976	48	2	0	0	0	0	2	RFX6	RFX6	RFX6	RFX6	match	match	match	0	0
cg02816049	1	0	NC_006483.4	41186347	41186396	100	50	0	0	2.00E-17	91.5	0	chr16	+	41186347	50	0	0	0	0	0	0	LOC104002604	LOC104002604	LOC104002604	NKD1	diff	diff	diff	0	0
cg02816067	1	0	NC_006478.4	120136257	120136208	100	50	0	0	2.00E-17	91.5	0	chr11	-	120136257	50	0	0	0	0	0	0	LOC107967233	LOC107967233	LOC107967233	PVRL1	diff	diff	diff	0	0
cg02816091	1	0	NC_006486.4	11344145	11344096	100	50	0	0	2.00E-17	91.5	0	chr19	-	11344145	50	0	0	0	0	0	0	MIR199A-1	MIR199A-1	MIR199A-1	DNM2	diff	diff	diff	0	0
cg02816194	1	0	NC_006468.4	40196941	40196892	100	50	0	0	2.00E-17	91.5	0	chr1	-	40196892	50	0	0	0	0	0	0	MIR30C-1	MIR30C-1	MIR30C-1	NFYC	diff	diff	diff	0	0
cg02816235	1	0	NC_006486.4	58145477	58145525	100	49	0	0	7.00E-17	89.7	0	chr19	+	58145477	49	0	0	0	0	0	0	EPN1	EPN1	EPN1		diff	diff	diff	0	0
cg02816297	1	0	NC_006479.4	34032614	34032663	98	50	1	0	9.00E-16	86	0	chr12	+	34032614	49	1	0	0	0	0	1	LOC467031	LOC467031	LOC467031	DNAJC14	diff	diff	diff	1	0
cg02816305	1	0	NC_006479.4	37127081	37127032	98	50	1	0	9.00E-16	86	0	chr12	-	37127032	49	1	0	0	0	0	1	KRT1	KRT1	KRT1		diff	diff	diff	0	0
cg02816362	1	0	NC_006474.4	117141651	117141700	100	50	0	0	2.00E-17	91.5	0	chr7	+	117141700	50	0	0	0	0	0	0	TMEM168	TMEM168	TMEM168	TMEM168	match	match	match	0	0
cg02816363	1	0	NW_015999280.1	1031	982	96	50	2	0	1.00E-14	82.4	0	chrUn_random_Contig26636	-	982	48	2	0	0	0	0	2	NA	NA	NA		diff	diff	diff	0	0
cg02816367	1	0	NC_006473.4	115377605	115377556	98	50	1	0	9.00E-16	86	0	chr6	-	115377556	49	1	0	0	0	0	1	FYN	FYN	FYN	FYN	match	match	match	0	0
cg02816425	1	0	NC_006478.4	16649356	16649307	100	50	0	0	2.00E-17	91.5	0	chr11	-	16649356	50	0	0	0	0	0	0	LOC104008426	LOC104008426	LOC104008426	PLEKHA7	diff	diff	diff	0	0
cg02816429	1	0	NC_006474.4	43675947	43675996	100	50	0	0	2.00E-17	91.5	0	chr7	+	43675947	50	0	0	0	0	0	0	GCK	GCK	GCK	GCK	match	match	match	0	0
cg02816447	1	0	NC_006484.4	6672536	6672583	100	48	0	0	3.00E-16	87.8	0	chr17	+	6672583	48	0	0	0	0	0	0	FAM64A	FAM64A	FAM64A	FAM64A	match	match	match	0	0
cg02816525	1	0	NC_006482.4	39545862	39545911	100	50	0	0	2.00E-17	91.5	0	chr15	+	39545862	50	0	0	0	0	0	0	ADAM10	ADAM10	ADAM10	ADAM10	match	match	match	0	0
cg02816678	1	0	NC_006483.4	76110407	76110456	100	50	0	0	2.00E-17	91.5	0	chr16	+	76110456	50	0	0	0	0	0	0	LOC107968917	LOC107968917	LOC107968917	CRISPLD2	diff	diff	diff	0	0
cg02816729	1	0	NC_006473.4	173058690	173058641	98	50	1	0	9.00E-16	86	0	chr6	-	173058641	49	1	0	0	0	0	1	LOC463137	LOC463137	LOC463137	SMOC2	diff	diff	diff	0	0
cg02816732	1	0	NC_006474.4	46763583	46763534	100	50	0	0	2.00E-17	91.5	0	chr7	-	46763534	50	0	0	0	0	0	0	LOC107975796	LOC107975796	LOC107975796	TNS3	diff	diff	diff	0	0
cg02816743	1	0	NC_006491.4	38750285	38750236	100	50	0	0	2.00E-17	91.5	0	chrX	-	38750285	50	0	0	0	0	0	0	LOC104003869	LOC104003869	LOC104003869	TSPAN7	diff	diff	diff	0	0
cg02816816	1	0	NC_006471.4	18113378	18113423	97.83	46	1	0	1.00E-13	78.8	0	chr4	+	18113378	45	1	0	0	0	0	1	FAM184B	FAM184B	FAM184B	FAM184B	match	match	match	0	0
cg02816875	1	0	NC_006478.4	11959423	11959472	100	50	0	0	2.00E-17	91.5	0	chr11	+	11959423	50	0	0	0	0	0	0	MICAL2	MICAL2	MICAL2		diff	diff	diff	0	0
cg02816923	1	0	NC_006484.4	9288867	9288916	100	50	0	0	2.00E-17	91.5	0	chr17	+	9288916	50	0	0	0	0	0	0	LOC104002790	LOC104002790	LOC104002790	HOXB2	diff	diff	diff	0	0
cg02817007	1	0	NC_006490.4	51425378	51425427	100	50	0	0	2.00E-17	91.5	0	chr3	+	51425427	50	0	0	0	0	0	0	RASSF1	RASSF1	RASSF1	RASSF1;ZMYND10	match	match	match	0	0
cg02817030	1	0	NC_006474.4	19896013	19895964	100	50	0	0	2.00E-17	91.5	0	chr7	-	19896013	50	0	0	0	0	0	0	SP8	SP8	SP8		diff	diff	diff	0	0
cg02817054	1	0	NC_006490.4	178444881	178444832	100	50	0	0	2.00E-17	91.5	0	chr3	-	178444881	50	0	0	0	0	0	0	NAALADL2	NAALADL2	NAALADL2		diff	diff	diff	0	0
cg02817058	1	0	NC_006486.4	3873462	3873413	96	50	2	0	1.00E-14	82.4	0	chr19	-	3873462	48	2	0	0	0	0	2	TJP3	TJP3	TJP3	TJP3	match	match	match	0	0
cg02817123	1	0	NC_006473.4	28036122	28036171	94	50	3	0	5.00E-13	77	0	chr6	+	28036171	47	3	0	0	0	0	3	LOC471902	LOC471902	LOC471902	HIST1H2AI;HIST1H2BL	diff	diff	diff	0	0
cg02817143	1	0	NC_006472.4	157627736	157627785	98	50	1	0	9.00E-16	86	0	chr5	+	157627736	49	1	0	1	1	1	0	FNDC9	FNDC9	FNDC9	CYFIP2	diff	diff	diff	0	0
cg02817179	1	0	NC_006476.4	100324570	100324619	100	50	0	0	2.00E-17	91.5	0	chr9	+	100324619	50	0	0	0	0	0	0	MRRF	MRRF	MRRF	MRRF;RBM18	match	match	match	0	0
cg02817203	1	0	NC_006478.4	107580671	107580622	98	50	1	0	9.00E-16	86	0	chr11	-	107580671	49	1	0	1	1	1	0	LOC107967206	LOC107967206	LOC107967206		diff	diff	diff	0	0
cg02817206	1	0	NC_006489.4	12230412	12230461	100	50	0	0	2.00E-17	91.5	0	chr22	+	12230461	50	0	0	0	0	0	0	MYO18B	MYO18B	MYO18B	ADRBK2	diff	diff	diff	0	0
cg02817230	1	0	NC_006491.4	100007146	100007097	100	50	0	0	2.00E-17	91.5	0	chrX	-	100007146	50	0	0	0	0	0	0	PCDH19	PCDH19	PCDH19	PCDH19	match	match	match	0	0
cg02817247	1	0	NC_006468.4	129306636	129306587	98	50	1	0	9.00E-16	86	0	chr1	-	129306587	49	1	0	0	0	0	1	PI4KB	PI4KB	PI4KB	PI4KB	match	match	match	0	0
cg02817269	1	0	NC_006490.4	154279108	154279060	98	50	0	1	1.00E-14	82.4	0	chr3	-	154279108	48	1	0	0	0	0	1	SIAH2	SIAH2	SIAH2	SIAH2	match	match	match	0	0
cg02817291	1	0	NC_006482.4	54868551	54868600	100	50	0	0	2.00E-17	91.5	0	chr15	+	54868551	50	0	0	0	0	0	0	LOC107968374	LOC107968374	LOC107968374		diff	diff	diff	0	0
cg02817292	1	0	NC_006481.4	6804170	6804121	100	50	0	0	2.00E-17	91.5	0	chr14	-	6804170	50	0	0	0	0	0	0	CDH24	CDH24	CDH24	ACIN1	diff	diff	diff	0	0
cg02817304	1	0	NC_006475.4	33142035	33141986	100	50	0	0	2.00E-17	91.5	0	chr8	-	33142035	50	0	0	0	0	0	0	TTI2	TTI2	TTI2	TTI2	match	match	match	0	0
cg02817322	1	0	NC_006487.4	42571363	42571412	96	50	2	0	1.00E-14	82.4	0	chr20	+	42571363	48	2	0	0	0	0	2	LOC107970026	LOC107970026	LOC107970026		diff	diff	diff	0	0
cg02817328	1	0	NC_006481.4	26304158	26304109	100	50	0	0	2.00E-17	91.5	0	chr14	-	26304158	50	0	0	0	0	0	0	LOC107968308	LOC107968308	LOC107968308		diff	diff	diff	0	0
cg02817354	1	0	NC_006479.4	90754498	90754450	98	50	0	1	1.00E-14	82.4	0	chr12	-	90754450	48	1	0	0	0	0	1	CEP290	CEP290	CEP290	TMTC3;CEP290	match	match	match	0	0
cg02817455	1	0	NC_006482.4	9292147	9292100	95.83	48	2	0	1.00E-13	78.8	0	chr15	-	9292100	46	2	0	0	0	0	2	LOC107968463	LOC107968463	LOC107968463		diff	diff	diff	0	0
cg02817514	1	0	NC_006470.4	127317836	127317885	100	50	0	0	2.00E-17	91.5	0	chr2B	+	127317836	50	0	0	0	0	0	0	GBX2	GBX2	GBX2	ASB18	diff	diff	diff	1	0
cg02817601	1	0	NC_006483.4	80457021	80456971	92.16	51	3	1	2.00E-11	71.6	0	chr16	-	80457021	47	4	0	0	0	0	4	ACSF3	ACSF3	ACSF3		diff	diff	diff	0	0
cg02817680	1	0	NC_006470.4	121843946	121843897	100	50	0	0	2.00E-17	91.5	0	chr2B	-	121843897	50	0	0	0	0	0	0	LOC107966250	LOC107966250	LOC107966250	CAB39	diff	diff	diff	0	0
cg02817683	1	0	NC_006491.4	134668818	134668867	100	50	0	0	2.00E-17	91.5	0	chrX	+	134668818	50	0	0	0	0	0	0	FAM122C	FAM122C	FAM122C	FAM122B;FAM122C	match	match	match	0	0
cg02817764	1	0	NC_006479.4	99488353	99488402	100	50	0	0	2.00E-17	91.5	0	chr12	+	99488353	50	0	0	0	0	0	0	LOC738840	LOC738840	LOC738840	CFAP54	diff	diff	diff	0	0
cg02817770	1	0	NC_006483.4	41254467	41254516	100	50	0	0	2.00E-17	91.5	0	chr16	+	41254516	50	0	0	0	0	0	0	SNX20	SNX20	SNX20	SNX20	match	match	match	0	0
cg02817784	1	0	NC_006468.4	125904446	125904397	100	50	0	0	2.00E-17	91.5	0	chr1	-	125904397	50	0	0	0	0	0	0	KCNC4	KCNC4	KCNC4		diff	diff	diff	0	0
cg02817794	1	0	NC_006483.4	674988	675037	98	50	1	0	9.00E-16	86	0	chr16	+	674988	49	1	0	0	0	0	1	LOC107968755	LOC107968755	LOC107968755	RAB40C	diff	diff	diff	0	0
cg02817842	1	0	NC_006474.4	54930739	54930792	92.59	54	0	1	1.00E-13	78.8	0	chr7	+	54930739	50	4	0	0	0	0	4	LOC104007225	LOC104007225	LOC104007225	VOPP1	diff	diff	diff	0	0
cg02817925	1	0	NC_006486.4	1012706	1012657	98	50	1	0	9.00E-16	86	0	chr19	-	1012706	49	1	0	0	0	0	1	ABCA7	ABCA7	ABCA7	ABCA7	match	match	match	1	0
cg02817932	1	0	NC_006483.4	76885426	76885377	98	50	1	0	9.00E-16	86	0	chr16	-	76885426	49	1	0	0	0	0	1	GINS2	GINS2	GINS2	KIAA0182	diff	diff	diff	0	0
cg02817981	1	0	NC_006470.4	88085865	88085816	100	50	0	0	2.00E-17	91.5	0	chr2B	-	88085865	50	0	0	0	0	0	0	HSPD1	HSPD1	HSPD1	MOBKL3	diff	diff	diff	0	0
cg02818004	1	0	NC_006486.4	3864191	3864142	100	50	0	0	2.00E-17	91.5	0	chr19	-	3864191	50	0	0	0	0	0	0	PIP5K1C	PIP5K1C	PIP5K1C	PIP5K1C	match	match	match	0	0
cg02818049	1	0	NC_006482.4	64696406	64696357	100	50	0	0	2.00E-17	91.5	0	chr15	-	64696406	50	0	0	0	0	0	0	ADAMTSL3	ADAMTSL3	ADAMTSL3	ADAMTSL3	match	match	match	0	0
cg02818077	1	0	NC_006473.4	141139395	141139346	98	50	1	0	9.00E-16	86	0	chr6	-	141139395	49	1	0	0	0	0	1	IFNGR1	IFNGR1	IFNGR1		diff	diff	diff	0	0
cg02818143	1	0	NC_006474.4	161757860	161757909	98	50	1	0	9.00E-16	86	0	chr7	+	161757860	49	1	0	0	0	0	1	MIR153	MIR153	MIR153	PTPRN2	diff	diff	diff	0	0
cg02818160	1	0	NC_006469.4	15975724	15975675	100	50	0	0	2.00E-17	91.5	0	chr2A	-	15975724	50	0	0	0	0	0	0	DDX1	DDX1	DDX1		diff	diff	diff	0	0
cg02818170	1	0	NC_006486.4	3499380	3499331	98	50	1	0	9.00E-16	86	0	chr19	-	3499380	49	1	0	0	0	0	1	NFIC	NFIC	NFIC		diff	diff	diff	0	0
cg02818265	1	0	NC_006482.4	63939599	63939550	100	50	0	0	2.00E-17	91.5	0	chr15	-	63939599	50	0	0	0	0	0	0	FAM103A1	FAM103A1	FAM103A1	FAM103A1	match	match	match	0	0
cg02818294	1	0	NC_006474.4	77914923	77914972	100	50	0	0	2.00E-17	91.5	0	chr7	+	77914923	50	0	0	0	0	0	0	HIP1	HIP1	HIP1	HIP1	match	match	match	0	0
cg02818322	1	0	NC_006491.4	141617608	141617657	100	50	0	0	2.00E-17	91.5	0	chrX	+	141617657	50	0	0	0	0	0	0	LOC104004017	LOC104004017	LOC104004017	MAGEC3	diff	diff	diff	0	0
cg02818334	1	0	NC_006475.4	28363565	28363516	100	50	0	0	2.00E-17	91.5	0	chr8	-	28363516	50	0	0	0	0	0	0	INTS9	INTS9	INTS9	INTS9	match	match	match	0	0
cg02818385	1	0	NC_006472.4	75851999	75851950	100	50	0	0	2.00E-17	91.5	0	chr5	-	75851999	50	0	0	0	0	0	0	LOC100611185	LOC100611185	LOC100611185	EGFLAM	diff	diff	diff	0	0
cg02818464	1	0	NC_006475.4	142520002	142520051	100	50	0	0	2.00E-17	91.5	0	chr8	+	142520002	50	0	0	0	0	0	0	KCNK9	KCNK9	KCNK9	TRAPPC9	diff	diff	diff	0	0
cg02818520	1	0	NC_006481.4	8134410	8134459	100	50	0	0	2.00E-17	91.5	0	chr14	+	8134459	50	0	0	0	0	0	0	SDR39U1	SDR39U1	SDR39U1	SDR39U1	match	match	match	0	0
cg02818611	1	0	NC_006478.4	113381418	113381369	98	50	1	0	9.00E-16	86	0	chr11	-	113381418	49	1	0	0	0	0	1	LOC107967219	LOC107967219	LOC107967219	NCAM1	diff	diff	diff	0	0
cg02818663	1	0	NC_006472.4	42711474	42711425	100	50	0	0	2.00E-17	91.5	0	chr5	-	42711474	50	0	0	0	0	0	0	TMEM174	TMEM174	TMEM174	TMEM174	match	match	match	0	0
cg02818728	1	0	NC_006471.4	192594308	192594259	100	50	0	0	2.00E-17	91.5	0	chr4	-	192594259	50	0	0	0	0	0	0	LOC107974136	LOC107974136	LOC107974136		diff	diff	diff	0	0
cg02818775	1	0	NC_006477.4	105090559	105090510	100	50	0	0	2.00E-17	91.5	0	chr10	-	105090559	50	0	0	0	0	0	0	NEURL1	NEURL1	NEURL1	SH3PXD2A	diff	diff	diff	0	0
cg02818790	1	0	NC_006483.4	29978816	29978865	100	50	0	0	2.00E-17	91.5	0	chr16	+	29978816	50	0	0	0	0	0	0	ZNF646	ZNF646	ZNF646	ZNF646;ZNF668	match	match	match	0	0
cg02818811	1	0	NC_006479.4	77607427	77607378	100	50	0	0	2.00E-17	91.5	0	chr12	-	77607427	50	0	0	0	0	0	0	GLIPR1L1	GLIPR1L1	GLIPR1L1	GLIPR1L1	match	match	match	0	0
cg02818912	1	0	NC_006484.4	82242831	82242880	100	50	0	0	2.00E-17	91.5	0	chr17	+	82242831	50	0	0	0	0	0	0	LOC107969009	LOC107969009	LOC107969009	HEXDC	diff	diff	diff	0	0
cg02819161	1	0	NC_006473.4	112167357	112167308	98	50	1	0	9.00E-16	86	0	chr6	-	112167357	49	1	0	0	0	0	1	LOC107975236	LOC107975236	LOC107975236	FOXO3	diff	diff	diff	0	0
cg02819231	1	0	NC_006490.4	33994228	33994277	100	50	0	0	2.00E-17	91.5	0	chr3	+	33994228	50	0	0	0	0	0	0	FBXL2	FBXL2	FBXL2	FBXL2	match	match	match	0	0
cg02819287	1	0	NC_006473.4	46019685	46019636	100	50	0	0	2.00E-17	91.5	0	chr6	-	46019636	50	0	0	0	0	0	0	LOC104006854	LOC104006854	LOC104006854	RUNX2	diff	diff	diff	0	0
cg02819335	1	0	NC_006471.4	121734486	121734437	100	50	0	0	2.00E-17	91.5	0	chr4	-	121734437	50	0	0	0	0	0	0	SYNPO2	SYNPO2	SYNPO2	SYNPO2	match	match	match	1	0
cg02819347	1	0	NC_006477.4	120355567	120355616	100	50	0	0	2.00E-17	91.5	0	chr10	+	120355567	50	0	0	0	0	0	0	PRLHR	PRLHR	PRLHR	PRLHR	match	match	match	0	0
cg02819372	1	0	NC_006479.4	1868502	1868551	98	50	1	0	9.00E-16	86	0	chr12	+	1868551	49	1	0	0	0	0	1	LOC104001398	LOC104001398	LOC104001398	ADIPOR2	diff	diff	diff	0	0
cg02819375	1	0	NC_006481.4	90735056	90735007	98	50	1	0	9.00E-16	86	0	chr14	-	90735056	49	1	0	0	0	0	1	LOC104002193	LOC104002193	LOC104002193	PACS2	diff	diff	diff	0	0
cg02819387	1	0	NC_006471.4	181584454	181584405	96	50	2	0	1.00E-14	82.4	0	chr4	-	181584454	48	2	0	0	0	0	2	NEIL3	NEIL3	NEIL3	NEIL3	match	match	match	0	0
cg02819401	1	0	NC_006475.4	135930007	135929958	98	50	1	0	9.00E-16	86	0	chr8	-	135930007	49	1	0	0	1	1	0	LOC736383	LOC736383	LOC736383	ST3GAL1	diff	diff	diff	0	0
cg02819464	1	0	NC_006469.4	75409797	75409748	100	50	0	0	2.00E-17	91.5	0	chr2A	-	75409748	50	0	0	0	0	0	0	DGUOK	DGUOK	DGUOK	DGUOK	match	match	match	0	0
cg02819521	1	0	NC_006489.4	31999490	31999441	100	50	0	0	2.00E-17	91.5	0	chr22	-	31999441	50	0	0	0	0	0	0	KIAA0930	KIAA0930	KIAA0930	KIAA0930	match	match	match	0	0
cg02819605	1	0	NC_006470.4	72070514	72070563	100	50	0	0	2.00E-17	91.5	0	chr2B	+	72070563	50	0	0	0	0	0	0	NEUROD1	NEUROD1	NEUROD1	NEUROD1	match	match	match	0	0
cg02819655	1	0	NC_006470.4	68281215	68281264	100	50	0	0	2.00E-17	91.5	0	chr2B	+	68281264	50	0	0	0	0	0	0	LOC107973844	LOC107973844	LOC107973844	PDE11A	diff	diff	diff	0	0
cg02819722	1	0	NC_006472.4	157830691	157830740	98	50	1	0	9.00E-16	86	0	chr5	+	157830691	49	1	0	0	0	0	1	ADAM19	ADAM19	ADAM19	ADAM19	match	match	match	0	0
cg02819727	1	0	NC_006478.4	102095647	102095696	96	50	2	0	1.00E-14	82.4	0	chr11	+	102095647	48	2	0	0	0	0	2	CEP126	CEP126	CEP126		diff	diff	diff	1	0
cg02819734	1	0	NC_006483.4	3820317	3820268	98	50	1	0	9.00E-16	86	0	chr16	-	3820317	49	1	0	0	0	0	1	NLRC3	NLRC3	NLRC3	NLRC3	match	match	match	0	0
cg02819808	1	0	NC_006482.4	66469198	66469247	100	50	0	0	2.00E-17	91.5	0	chr15	+	66469247	50	0	0	0	0	0	0	KLHL25	KLHL25	KLHL25		diff	diff	diff	0	0
cg02819828	1	0	NC_006480.4	21650519	21650568	98	50	1	0	9.00E-16	86	0	chr13	+	21650568	49	1	0	0	0	0	1	SMAD9	SMAD9	SMAD9	SMAD9	match	match	match	0	0
cg02819834	1	0	NC_006486.4	37097693	37097742	100	50	0	0	2.00E-17	91.5	0	chr19	+	37097742	50	0	0	0	0	0	0	FXYD5	FXYD5	FXYD5	FXYD7	diff	diff	diff	0	0
cg02819835	1	0	NC_006468.4	33150245	33150196	98	50	1	0	9.00E-16	86	0	chr1	-	33150245	49	1	0	0	0	0	1	HMGB4	HMGB4	HMGB4	CSMD2	diff	diff	diff	0	0
cg02819851	1	0	NC_006478.4	66725754	66725705	100	50	0	0	2.00E-17	91.5	0	chr11	-	66725754	50	0	0	0	0	0	0	RBM4	RBM4	RBM4	RBM4	match	match	match	1	0
cg02819893	1	0	NC_006475.4	38300404	38300355	100	50	0	0	2.00E-17	91.5	0	chr8	-	38300355	50	0	0	0	0	0	0	C8H8orf86	C8H8orf86	C8H8orf86		diff	diff	diff	0	0
cg02819921	1	0	NC_006469.4	11626097	11626048	100	50	0	0	2.00E-17	91.5	0	chr2A	-	11626048	50	0	0	0	0	0	0	E2F6	E2F6	E2F6	E2F6	match	match	match	0	0
cg02820040	1	0	NC_006470.4	132094800	132094751	100	50	0	0	2.00E-17	91.5	0	chr2B	-	132094800	50	0	0	0	0	0	0	C2BH2orf54	C2BH2orf54	C2BH2orf54	C2orf54	diff	diff	diff	0	0
cg02820047	1	0	NC_006478.4	121281495	121281544	100	50	0	0	2.00E-17	91.5	0	chr11	+	121281495	50	0	0	0	0	0	0	LOC107967236	LOC107967236	LOC107967236	GRIK4	diff	diff	diff	0	0
cg02820055	1	0	NC_006490.4	41629657	41629704	100	48	0	0	3.00E-16	87.8	0	chr3	+	41629657	48	0	0	0	0	0	0	LOC100608810	LOC100608810	LOC100608810		diff	diff	diff	0	0
cg02820072	1	0	NC_006486.4	34592492	34592541	98	50	1	0	9.00E-16	86	0	chr19	+	34592492	49	1	0	0	0	0	1	LOC107969720	LOC107969720	LOC107969720	TDRD12	diff	diff	diff	0	0
cg02820081	1	0	NC_006485.4	9217058	9217009	100	50	0	0	2.00E-17	91.5	0	chr18	-	9217058	50	0	0	0	0	0	0	MTCL1	MTCL1	MTCL1	MTCL1	match	match	match	0	0
cg02820104	1	0	NC_006475.4	125341670	125341621	100	50	0	0	2.00E-17	91.5	0	chr8	-	125341670	50	0	0	0	0	0	0	DERL1	DERL1	DERL1	ZHX2	diff	diff	diff	0	0
cg02820194	1	0	NC_006491.4	65199347	65199298	100	50	0	0	2.00E-17	91.5	0	chrX	-	65199298	50	0	0	0	0	0	0	HEPH	HEPH	HEPH	HEPH	match	match	match	0	0
cg02820197	1	0	NC_006479.4	112497687	112497638	98	50	1	0	9.00E-16	86	0	chr12	-	112497687	49	1	0	0	0	0	1	UBE3B	UBE3B	UBE3B	UBE3B;KCTD10	match	match	match	0	0
cg02820283	1	0	NC_006476.4	115428059	115428010	100	50	0	0	2.00E-17	91.5	0	chr9	-	115428010	50	0	0	0	0	0	0	LOC100611553	LOC100611553	LOC100611553	ABCA2	diff	diff	diff	0	0
cg02820318	1	0	NC_006476.4	110705578	110705529	98	50	1	0	9.00E-16	86	0	chr9	-	110705578	49	1	0	0	0	0	1	CFAP77	CFAP77	CFAP77	C9orf171	diff	diff	diff	2	0
cg02820413	1	0	NC_006483.4	78585969	78586018	100	50	0	0	2.00E-17	91.5	0	chr16	+	78585969	50	0	0	0	0	0	0	C16H16orf95	C16H16orf95	C16H16orf95		diff	diff	diff	0	0
cg02820445	1	0	NC_006490.4	67052444	67052493	100	50	0	0	2.00E-17	91.5	0	chr3	+	67052493	50	0	0	0	0	0	0	LOC107970676	LOC107970676	LOC107970676	MAGI1	diff	diff	diff	0	0
cg02820514	1	0	NC_006490.4	150882022	150881973	100	50	0	0	2.00E-17	91.5	0	chr3	-	150882022	50	0	0	0	0	0	0	ZIC4	ZIC4	ZIC4	ZIC4	match	match	match	0	0
cg02820530	1	0	NC_006487.4	24977160	24977209	98	50	1	0	9.00E-16	86	0	chr20	+	24977160	49	1	0	0	0	0	1	LOC107969976	LOC107969976	LOC107969976		diff	diff	diff	0	0
cg02820613	1	0	NC_006483.4	29421996	29422041	97.83	46	1	0	1.00E-13	78.8	0	chr16	+	29421996	45	1	0	0	0	0	1	ZNF768	ZNF768	ZNF768	ZNF768	match	match	match	0	0
cg02820646	1	0	NC_006478.4	115943176	115943127	98	50	1	0	9.00E-16	86	0	chr11	-	115943176	49	1	0	0	0	0	1	LOC100614944	LOC100614944	LOC100614944		diff	diff	diff	0	0
cg02820748	1	0	NC_006473.4	128946835	128946787	100	49	0	0	7.00E-17	89.7	0	chr6	-	128946835	49	0	0	0	0	0	0	TPD52L1	TPD52L1	TPD52L1	TPD52L1	match	match	match	0	0
cg02820759	1	0	NC_006474.4	138876952	138876903	100	50	0	0	2.00E-17	91.5	0	chr7	-	138876903	50	0	0	0	0	0	0	SLC35B4	SLC35B4	SLC35B4	SLC35B4	match	match	match	0	0
cg02820810	1	0	NC_006480.4	31525063	31525112	100	50	0	0	2.00E-17	91.5	0	chr13	+	31525063	50	0	0	0	0	0	0	LRCH1	LRCH1	LRCH1	LRCH1	match	match	match	0	0
cg02820958	1	0	NC_006486.4	7454493	7454444	100	50	0	0	2.00E-17	91.5	0	chr19	-	7454493	50	0	0	0	0	0	0	ZNF557	ZNF557	ZNF557		diff	diff	diff	0	0
cg02820960	1	0	NC_006468.4	77744693	77744742	100	50	0	0	2.00E-17	91.5	0	chr1	+	77744742	50	0	0	0	0	0	0	ZZZ3	ZZZ3	ZZZ3	ZZZ3	match	match	match	0	0
cg02821003	1	0	NC_006490.4	200133629	200133580	100	50	0	0	2.00E-17	91.5	0	chr3	-	200133629	50	0	0	0	0	0	0	LOC460952	LOC460952	LOC460952	MUC4	diff	diff	diff	0	0
cg02821015	1	0	NC_006481.4	40689596	40689547	98	50	1	0	9.00E-16	86	0	chr14	-	40689596	49	1	0	0	0	0	1	LOC104002044	LOC104002044	LOC104002044		diff	diff	diff	0	0
cg02821073	1	0	NC_006490.4	72362646	72362695	98	50	1	0	9.00E-16	86	0	chr3	+	72362695	49	1	0	0	0	0	1	LOC104005616	LOC104005616	LOC104005616	FOXP1	diff	diff	diff	0	0
cg02821149	1	0	NC_006474.4	139262333	139262284	98	50	1	0	9.00E-16	86	0	chr7	-	139262333	49	1	0	0	0	0	1	CALD1	CALD1	CALD1		diff	diff	diff	0	0
cg02821150	1	0	NC_006489.4	5534950	5534999	100	50	0	0	2.00E-17	91.5	0	chr22	+	5534999	50	0	0	0	0	0	0	LOC746275	LOC746275	LOC746275	DGCR9	diff	diff	diff	0	0
cg02821151	1	0	NC_006478.4	116315111	116315062	100	50	0	0	2.00E-17	91.5	0	chr11	-	116315111	50	0	0	0	0	0	0	LOC100615243	LOC100615243	LOC100615243		diff	diff	diff	0	0
cg02821156	1	0	NC_006472.4	15110295	15110246	100	50	0	0	2.00E-17	91.5	0	chr5	-	15110295	50	0	0	0	0	0	0	LOC462354	LOC462354	LOC462354	ANKH	diff	diff	diff	0	0
cg02821166	1	0	NC_006480.4	44531563	44531612	98	50	1	0	9.00E-16	86	0	chr13	+	44531563	49	1	0	0	0	0	1	LOC107967917	LOC107967917	LOC107967917		diff	diff	diff	0	0
cg02821179	1	0	NC_006489.4	13939980	13939931	98	50	1	0	9.00E-16	86	0	chr22	-	13939980	49	1	0	0	0	0	1	LOC104003729	LOC104003729	LOC104003729		diff	diff	diff	0	0
cg02821250	1	0	NC_006477.4	48566320	48566369	96	50	2	0	1.00E-14	82.4	0	chr10	+	48566369	48	2	0	0	0	0	2	FRMPD2	FRMPD2	FRMPD2	FRMPD2	match	match	match	0	0
cg02821261	1	0	NC_006475.4	22999980	22999931	100	50	0	0	2.00E-17	91.5	0	chr8	-	22999931	50	0	0	0	0	0	0	LOC100613934	LOC100613934	LOC100613934		diff	diff	diff	0	0
cg02821268	1	0	NC_006486.4	8547243	8547194	98	50	1	0	9.00E-16	86	0	chr19	-	8547194	49	1	0	0	0	0	1	FBN3	FBN3	FBN3		diff	diff	diff	0	0
cg02821342	1	0	NC_006474.4	135658162	135658211	100	50	0	0	2.00E-17	91.5	0	chr7	+	135658162	50	0	0	0	0	0	0	MKLN1	MKLN1	MKLN1	MKLN1;FLJ43663	match	match	match	0	0
cg02821380	1	0	NC_006491.4	136319200	136319249	100	50	0	0	2.00E-17	91.5	0	chrX	+	136319249	50	0	0	0	0	0	0	HTATSF1	HTATSF1	HTATSF1	HTATSF1	match	match	match	0	0
cg02821443	1	0	NC_006476.4	27512087	27512136	100	50	0	0	2.00E-17	91.5	0	chr9	+	27512136	50	0	0	0	0	0	0	CAAP1	CAAP1	CAAP1	CAAP1	match	match	match	0	0
cg02821464	1	0	NC_006478.4	1911284	1911235	98	50	1	0	9.00E-16	86	0	chr11	-	1911235	49	1	0	0	0	0	1	TNNT3	TNNT3	TNNT3	TNNT3	match	match	match	0	0
cg02821484	1	0	NC_006474.4	32194681	32194632	100	50	0	0	2.00E-17	91.5	0	chr7	-	32194632	50	0	0	0	0	0	0	LOC107975752	LOC107975752	LOC107975752	NT5C3A	diff	diff	diff	0	0
cg02821500	1	0	NC_006471.4	76598790	76598839	100	50	0	0	2.00E-17	91.5	0	chr4	+	76598839	50	0	0	0	0	0	0	CHIC2	CHIC2	CHIC2	CHIC2	match	match	match	0	0
cg02821503	1	0	NC_006471.4	6761462	6761413	100	50	0	0	2.00E-17	91.5	0	chr4	-	6761462	50	0	0	0	0	0	0	LOC104005971	LOC104005971	LOC104005971	WFS1	diff	diff	diff	0	0
cg02821647	1	0	NC_006481.4	18764519	18764568	100	50	0	0	2.00E-17	91.5	0	chr14	+	18764519	50	0	0	0	0	0	0	LOC107968276	LOC107968276	LOC107968276	BAZ1A	diff	diff	diff	0	0
cg02821648	1	0	NC_006473.4	149780095	149780144	100	50	0	0	2.00E-17	91.5	0	chr6	+	149780144	50	0	0	0	0	0	0	EPM2A	EPM2A	EPM2A	EPM2A;LOC100507557	match	match	match	0	0
cg02821693	1	0	NC_006470.4	108112384	108112335	100	50	0	0	2.00E-17	91.5	0	chr2B	-	108112384	50	0	0	0	0	0	0	LOC104005378	LOC104005378	LOC104005378		diff	diff	diff	0	0
cg02821694	1	0	NC_006476.4	92775632	92775681	100	50	0	0	2.00E-17	91.5	0	chr9	+	92775681	50	0	0	0	0	0	0	TNFSF15	TNFSF15	TNFSF15	TNFSF15	match	match	match	0	0
cg02821705	1	0	NC_006486.4	13417498	13417449	100	50	0	0	2.00E-17	91.5	0	chr19	-	13417449	50	0	0	0	0	0	0	LOC107969673	LOC107969673	LOC107969673		diff	diff	diff	0	0
cg02821754	1	0	NC_006475.4	106223994	106223945	100	50	0	0	2.00E-17	91.5	0	chr8	-	106223994	50	0	0	0	0	0	0	DCSTAMP	DCSTAMP	DCSTAMP		diff	diff	diff	0	0
cg02821832	1	0	NC_006472.4	79896707	79896756	100	50	0	0	2.00E-17	91.5	0	chr5	+	79896707	50	0	0	0	0	0	0	RAI14	RAI14	RAI14		diff	diff	diff	0	0
cg02821855	1	0	NC_006473.4	8141183	8141232	98	50	1	0	9.00E-16	86	0	chr6	+	8141232	49	1	0	0	0	0	1	EEF1E1	EEF1E1	EEF1E1	EEF1E1	match	match	match	0	0
cg02821871	1	0	NC_006486.4	50803734	50803783	100	50	0	0	2.00E-17	91.5	0	chr19	+	50803783	50	0	0	0	0	0	0	LOC456185	LOC456185	LOC456185	SPHK2	diff	diff	diff	0	0
cg02821895	1	0	NC_006475.4	125034574	125034623	100	50	0	0	2.00E-17	91.5	0	chr8	+	125034574	50	0	0	0	0	0	0	LOC107976429	LOC107976429	LOC107976429		diff	diff	diff	0	0
cg02821988	1	0	NC_006468.4	5853279	5853230	100	50	0	0	2.00E-17	91.5	0	chr1	-	5853230	50	0	0	0	0	0	0	ZBTB48	ZBTB48	ZBTB48	ZBTB48	match	match	match	0	0
cg02822040	1	0	NC_006468.4	31708067	31708018	100	50	0	0	2.00E-17	91.5	0	chr1	-	31708018	50	0	0	0	0	0	0	BSDC1	BSDC1	BSDC1	BSDC1	match	match	match	0	0
cg02822062	1	0	NC_006490.4	59791430	59791479	100	50	0	0	2.00E-17	91.5	0	chr3	+	59791479	50	0	0	0	0	0	0	FAM107A	FAM107A	FAM107A	FAM107A	match	match	match	0	0
cg02822087	1	0	NC_006477.4	104603703	104603654	100	50	0	0	2.00E-17	91.5	0	chr10	-	104603654	50	0	0	0	0	0	0	LOC104008292	LOC104008292	LOC104008292	NT5C2	diff	diff	diff	0	0
cg02822108	1	0	NC_006479.4	129779753	129779704	100	50	0	0	2.00E-17	91.5	0	chr12	-	129779753	50	0	0	0	0	0	0	LOC107967679	LOC107967679	LOC107967679		diff	diff	diff	0	0
cg02822126	1	0	NC_006485.4	67575615	67575566	98	50	1	0	9.00E-16	86	0	chr18	-	67575566	49	1	0	0	0	0	1	CD226	CD226	CD226		diff	diff	diff	0	0
cg02822178	1	0	NC_006471.4	181854912	181854861	96.15	52	0	1	1.00E-14	82.4	0	chr4	-	181854861	50	2	0	0	0	0	2	LOC107974492	LOC107974492	LOC107974492		diff	diff	diff	0	0
cg02822257	1	0	NC_006471.4	178770799	178770848	100	50	0	0	2.00E-17	91.5	0	chr4	+	178770848	50	0	0	0	0	0	0	HPGD	HPGD	HPGD	HPGD	match	match	match	0	0
cg02822361	1	0	NC_006481.4	90376620	90376571	100	50	0	0	2.00E-17	91.5	0	chr14	-	90376571	50	0	0	0	0	0	0	CDCA4	CDCA4	CDCA4		diff	diff	diff	0	0
cg02822381	1	0	NC_006486.4	3379721	3379770	100	50	0	0	2.00E-17	91.5	0	chr19	+	3379770	50	0	0	0	0	0	0	CELF5	CELF5	CELF5	BRUNOL5	diff	diff	diff	0	0
cg02822405	1	0	NC_006487.4	49197997	49198046	98	50	1	0	9.00E-16	86	0	chr20	+	49198046	49	1	0	0	0	0	1	NCOA3	NCOA3	NCOA3		diff	diff	diff	0	0
cg02822483	1	0	NC_006484.4	74779521	74779570	100	50	0	0	2.00E-17	91.5	0	chr17	+	74779570	50	0	0	0	0	0	0	SLC25A19	SLC25A19	SLC25A19	SLC25A19	match	match	match	0	0
cg02822506	1	0	NC_006477.4	72708505	72708554	100	50	0	0	2.00E-17	91.5	0	chr10	+	72708505	50	0	0	0	0	0	0	LOC107966720	LOC107966720	LOC107966720	CDH23	diff	diff	diff	0	0
cg02822663	1	0	NC_006475.4	19076312	19076263	100	50	0	0	2.00E-17	91.5	0	chr8	-	19076312	50	0	0	0	0	0	0	INTS10	INTS10	INTS10	INTS10	match	match	match	0	0
cg02822678	1	0	NC_006485.4	8475622	8475671	98	50	1	0	9.00E-16	86	0	chr18	+	8475671	49	1	0	0	0	0	1	RALBP1	RALBP1	RALBP1	RALBP1	match	match	match	0	0
cg02822717	1	0	NC_006474.4	42277861	42277910	98	50	1	0	9.00E-16	86	0	chr7	+	42277861	49	1	0	0	0	0	1	LOC736771	LOC736771	LOC736771	SUGCT	diff	diff	diff	0	0
cg02822766	1	0	NC_006476.4	50295090	50295139	100	50	0	0	2.00E-17	91.5	0	chr9	+	50295090	50	0	0	0	0	0	0	LOC104007888	LOC104007888	LOC104007888		diff	diff	diff	0	0
cg02822788	1	0	NC_006490.4	198206488	198206439	100	50	0	0	2.00E-17	91.5	0	chr3	-	198206439	50	0	0	0	0	0	0	LOC107970877	LOC107970877	LOC107970877		diff	diff	diff	1	0
cg02822894	1	0	NC_006469.4	104408451	104408402	100	50	0	0	2.00E-17	91.5	0	chr2A	-	104408402	50	0	0	0	0	0	0	TGFBRAP1	TGFBRAP1	TGFBRAP1	TGFBRAP1	match	match	match	0	0
cg02822908	1	0	NC_006480.4	52403134	52403086	100	49	0	0	7.00E-17	89.7	0	chr13	-	52403134	49	0	0	0	0	0	0	LOC452591	LOC452591	LOC452591		diff	diff	diff	0	0
cg02822921	1	0	NC_006468.4	151569524	151569475	98	50	1	0	9.00E-16	86	0	chr1	-	151569524	49	1	0	0	0	0	1	LOC107973502	LOC107973502	LOC107973502	TNFSF4	diff	diff	diff	0	0
cg02822944	1	0	NC_006475.4	67132080	67132129	100	50	0	0	2.00E-17	91.5	0	chr8	+	67132080	50	0	0	0	0	0	0	LOC104007631	LOC104007631	LOC104007631	DNAJC5B	diff	diff	diff	0	0
cg02822958	1	0	NC_006469.4	47572285	47572236	92	50	4	0	6.00E-12	73.4	0	chr2A	-	47572236	46	4	0	0	0	0	4	RHOQ	RHOQ	RHOQ	ATP6V1E2	diff	diff	diff	0	0
cg02823132	1	0	NC_006483.4	80071904	80071953	100	50	0	0	2.00E-17	91.5	0	chr16	+	80071904	50	0	0	0	0	0	0	CTU2	CTU2	CTU2	FAM38A	diff	diff	diff	0	0
cg02823137	1	0	NC_006484.4	80976208	80976257	96	50	2	0	1.00E-14	82.4	0	chr17	+	80976257	48	2	0	0	0	0	2	C17H17orf89	C17H17orf89	C17H17orf89	SLC38A10	diff	diff	diff	0	0
cg02823212	1	0	NC_006481.4	88239406	88239455	100	50	0	0	2.00E-17	91.5	0	chr14	+	88239455	50	0	0	0	0	0	0	LOC107968256	LOC107968256	LOC107968256	CDC42BPB	diff	diff	diff	0	0
cg02823293	1	0	NC_006471.4	110771109	110771158	100	50	0	0	2.00E-17	91.5	0	chr4	+	110771158	50	0	0	0	0	0	0	SGMS2	SGMS2	SGMS2	SGMS2	match	match	match	0	0
cg02823311	1	0	NC_006486.4	8012520	8012471	92	50	4	0	6.00E-12	73.4	0	chr19	-	8012520	46	4	0	0	0	0	4	XAB2	XAB2	XAB2	XAB2	match	match	match	0	0
cg02823329	1	0	NC_006484.4	47769236	47769285	100	50	0	0	2.00E-17	91.5	0	chr17	+	47769236	50	0	0	0	0	0	0	PIK3R6	PIK3R6	PIK3R6	PIK3R5	diff	diff	diff	0	0
cg02823332	1	0	NC_006470.4	32904622	32904573	96	50	2	0	1.00E-14	82.4	0	chr2B	-	32904573	48	2	0	0	0	0	2	ARHGAP15	ARHGAP15	ARHGAP15	ARHGAP15	match	match	match	0	0
cg02823370	1	0	NC_006468.4	449170	449219	100	50	0	0	2.00E-17	91.5	0	chr1	+	449170	50	0	0	0	0	0	0	UBE2J2	UBE2J2	UBE2J2	UBE2J2	match	match	match	0	0
cg02823437	1	0	NC_006470.4	132895814	132895863	100	50	0	0	2.00E-17	91.5	0	chr2B	+	132895863	50	0	0	0	0	0	0	DTYMK	DTYMK	DTYMK	DTYMK	match	match	match	0	0
cg02823448	1	0	NC_006490.4	3224905	3224954	98	50	1	0	9.00E-16	86	0	chr3	+	3224905	49	1	0	0	0	0	1	CRBN	CRBN	CRBN	CRBN	match	match	match	0	0
cg02823457	1	0	NC_006484.4	8350380	8350331	100	50	0	0	2.00E-17	91.5	0	chr17	-	8350380	50	0	0	0	0	0	0	NGFR	NGFR	NGFR	NGFR	match	match	match	0	0
cg02823530	1	0	NC_006482.4	70883186	70883137	100	50	0	0	2.00E-17	91.5	0	chr15	-	70883137	50	0	0	0	0	0	0	IDH2	IDH2	IDH2	IDH2	match	match	match	0	0
cg02823603	1	0	NC_006491.4	76362664	76362713	96	50	2	0	1.00E-14	82.4	0	chrX	+	76362664	48	2	0	0	0	0	2	LOC104003927	LOC104003927	LOC104003927	MIR325HG	diff	diff	diff	0	0
cg02823724	1	0	NC_006483.4	61556517	61556468	100	50	0	0	2.00E-17	91.5	0	chr16	-	61556468	50	0	0	0	0	0	0	MTSS1L	MTSS1L	MTSS1L	IL34	diff	diff	diff	0	0
cg02823728	1	0	NC_006490.4	48540549	48540598	100	50	0	0	2.00E-17	91.5	0	chr3	+	48540598	50	0	0	0	0	0	0	ELP6	ELP6	ELP6	C3orf75	diff	diff	diff	0	0
cg02823743	1	0	NC_006482.4	59509134	59509085	100	50	0	0	2.00E-17	91.5	0	chr15	-	59509134	50	0	0	0	0	0	0	HYKK	HYKK	HYKK	AGPHD1	diff	diff	diff	0	0
cg02823749	1	0	NC_006472.4	116694919	116694968	100	50	0	0	2.00E-17	91.5	0	chr5	+	116694968	50	0	0	0	0	0	0	LOC739553	LOC739553	LOC739553		diff	diff	diff	0	0
cg02823783	1	0	NC_006479.4	127221241	127221192	98	50	1	0	9.00E-16	86	0	chr12	-	127221192	49	1	0	0	0	0	1	DNAH10	DNAH10	DNAH10	DNAH10	match	match	match	0	0
cg02823803	1	0	NC_006486.4	59022530	59022579	98	50	1	0	9.00E-16	86	0	chr19	+	59022530	49	1	0	0	0	0	1	ZNF471	ZNF471	ZNF471	ZNF471	match	match	match	0	0
cg02823866	1	0	NC_006476.4	5488040	5488089	98	50	1	0	9.00E-16	86	0	chr9	+	5488089	49	1	0	0	0	0	1	CD274	CD274	CD274	CD274	match	match	match	0	0
cg02823878	1	0	NC_006472.4	124566282	124566331	98	50	1	0	9.00E-16	86	0	chr5	+	124566282	49	1	0	0	0	0	1	ZNF608	ZNF608	ZNF608	ZNF608	match	match	match	0	0
cg02824029	1	0	NC_006473.4	29830299	29830250	100	50	0	0	2.00E-17	91.5	0	chr6	-	29830299	50	0	0	0	0	0	0	LOC100615382	LOC100615382	LOC100615382	GABBR1	diff	diff	diff	0	0
cg02824064	1	0	NC_006474.4	3872301	3872252	98	50	1	0	9.00E-16	86	0	chr7	-	3872252	49	1	0	0	0	0	1	LOC107975685	LOC107975685	LOC107975685	FOXK1	diff	diff	diff	0	0
cg02824084	1	0	NC_006490.4	125875228	125875179	96	50	2	0	1.00E-14	82.4	0	chr3	-	125875228	48	2	0	0	0	0	2	PARP14	PARP14	PARP14	PARP14	match	match	match	0	0
cg02824120	1	0	NC_006482.4	3686155	3686106	94	50	3	0	5.00E-13	77	0	chr15	-	3686106	47	3	0	0	0	0	3	LOC104004591	LOC104004591	LOC104004591		diff	diff	diff	0	0
cg02824202	1	0	NC_006485.4	11297600	11297551	100	50	0	0	2.00E-17	91.5	0	chr18	-	11297551	50	0	0	0	0	0	0	ARHGAP28	ARHGAP28	ARHGAP28		diff	diff	diff	0	0
cg02824204	1	0	NC_006479.4	39118683	39118732	98	50	1	0	9.00E-16	86	0	chr12	+	39118732	49	1	0	0	0	0	1	ATF1	ATF1	ATF1	DIP2B	diff	diff	diff	0	0
cg02824295	1	0	NC_006486.4	52114219	52114268	100	50	0	0	2.00E-17	91.5	0	chr19	+	52114219	50	0	0	0	0	0	0	TBC1D17	TBC1D17	TBC1D17	TBC1D17;AKT1S1	match	match	match	0	0
cg02824315	1	0	NC_006485.4	17266201	17266250	98	50	1	0	9.00E-16	86	0	chr18	+	17266201	49	1	0	0	0	0	1	YES1	YES1	YES1	YES1	match	match	match	0	0
cg02824386	1	0	NC_006479.4	117574747	117574699	100	49	0	0	7.00E-17	89.7	0	chr12	-	117574699	49	0	0	0	0	0	0	TBX5	TBX5	TBX5		diff	diff	diff	0	0
cg02824426	1	0	NC_006474.4	29011756	29011805	98	50	1	0	9.00E-16	86	0	chr7	+	29011756	49	1	0	0	0	0	1	WIPF3	WIPF3	WIPF3	WIPF3	match	match	match	0	0
cg02824451	1	0	NC_006486.4	35126511	35126462	98	50	1	0	9.00E-16	86	0	chr19	-	35126511	49	1	0	0	0	0	1	SLC7A10	SLC7A10	SLC7A10	SLC7A10	match	match	match	0	0
cg02824489	1	0	NC_006479.4	1780064	1780015	98	50	1	0	9.00E-16	86	0	chr12	-	1780015	49	1	0	0	0	0	1	LOC107967400	LOC107967400	LOC107967400	WNT5B	diff	diff	diff	0	0
cg02824523	1	0	NC_006490.4	192025792	192025841	94	50	3	0	5.00E-13	77	0	chr3	+	192025792	47	3	0	0	0	0	3	BCL6	BCL6	BCL6		diff	diff	diff	0	0
cg02824604	1	0	NC_006479.4	48393211	48393162	100	50	0	0	2.00E-17	91.5	0	chr12	-	48393211	50	0	0	0	0	0	0	LOC107967765	LOC107967765	LOC107967765		diff	diff	diff	0	0
cg02824710	1	0	NC_006472.4	177986166	177986215	100	50	0	0	2.00E-17	91.5	0	chr5	+	177986215	50	0	0	0	0	0	0	MXD3	MXD3	MXD3	MXD3	match	match	match	0	0
cg02824817	1	0	NC_006471.4	173439675	173439724	94	50	3	0	5.00E-13	77	0	chr4	+	173439724	47	3	0	0	0	0	3	SH3RF1	SH3RF1	SH3RF1		diff	diff	diff	0	0
cg02824818	1	0	NC_006484.4	772640	772689	92	50	4	0	6.00E-12	73.4	0	chr17	+	772640	46	4	0	0	0	0	4	MRM3	MRM3	MRM3	NXN	diff	diff	diff	0	0
cg02824873	1	0	NC_006468.4	32590744	32590793	100	50	0	0	2.00E-17	91.5	0	chr1	+	32590793	50	0	0	0	0	0	0	ZNF362	ZNF362	ZNF362		diff	diff	diff	0	0
cg02824888	1	0	NC_006479.4	117799041	117798992	100	50	0	0	2.00E-17	91.5	0	chr12	-	117798992	50	0	0	0	0	0	0	TBX3	TBX3	TBX3		diff	diff	diff	0	0
cg02824904	1	0	NC_006484.4	36559121	36559072	98	50	1	0	9.00E-16	86	0	chr17	-	36559121	49	1	0	0	0	0	1	ULK2	ULK2	ULK2		diff	diff	diff	0	0
cg02824953	1	0	NC_006490.4	110681948	110681997	100	50	0	0	2.00E-17	91.5	0	chr3	+	110681948	50	0	0	0	0	0	0	BBX	BBX	BBX	BBX	match	match	match	0	0
cg02824980	1	0	NC_006486.4	16636109	16636158	100	50	0	0	2.00E-17	91.5	0	chr19	+	16636158	50	0	0	0	0	0	0	LOC468754	LOC468754	LOC468754	CYP4F12	diff	diff	diff	0	0
cg02824983	1	0	NC_006482.4	18757735	18757784	98	50	1	0	9.00E-16	86	0	chr15	+	18757784	49	1	0	0	0	0	1	LOC107968589	LOC107968589	LOC107968589		diff	diff	diff	0	0
cg02824987	1	0	NC_006491.4	129518028	129517979	100	50	0	0	2.00E-17	91.5	0	chrX	-	129518028	50	0	0	0	0	0	0	SASH3	SASH3	SASH3	SASH3	match	match	match	0	0
cg02825119	1	0	NC_006474.4	132030426	132030475	100	50	0	0	2.00E-17	91.5	0	chr7	+	132030426	50	0	0	0	0	0	0	ZNF800	ZNF800	ZNF800	LOC100506682	diff	diff	diff	0	0
cg02825122	1	0	NC_006475.4	125098668	125098717	100	50	0	0	2.00E-17	91.5	0	chr8	+	125098717	50	0	0	0	0	0	0	LOC107976429	LOC107976429	LOC107976429	LINC01151	diff	diff	diff	0	0
cg02825126	1	0	NC_006478.4	400693	400646	100	48	0	0	3.00E-16	87.8	0	chr11	-	400693	48	0	0	0	0	0	0	LOC107966980	LOC107966980	LOC107966980	PTDSS2	diff	diff	diff	0	0
cg02825171	1	0	NC_006473.4	172924057	172924008	96	50	2	0	1.00E-14	82.4	0	chr6	-	172924008	48	2	0	0	0	0	2	DACT2	DACT2	DACT2	DACT2	match	match	match	0	0
cg02825178	1	0	NC_006478.4	3964703	3964654	100	50	0	0	2.00E-17	91.5	0	chr11	-	3964654	50	0	0	0	0	0	0	LOC107967003	LOC107967003	LOC107967003	STIM1	diff	diff	diff	0	0
cg02825196	1	0	NC_006474.4	118564025	118563976	100	50	0	0	2.00E-17	91.5	0	chr7	-	118563976	50	0	0	0	0	0	0	LOC107975921	LOC107975921	LOC107975921	FOXP2	diff	diff	diff	0	0
cg02825211	1	0	NC_006486.4	9122647	9122598	100	50	0	0	2.00E-17	91.5	0	chr19	-	9122647	50	0	0	0	0	0	0	ACTL9	ACTL9	ACTL9	ACTL9	match	match	match	0	0
cg02825240	1	0	NC_006478.4	135646172	135646123	100	50	0	0	2.00E-17	91.5	0	chr11	-	135646172	50	0	0	0	0	0	0	LOC100614081	LOC100614081	LOC100614081		diff	diff	diff	0	0
cg02825243	1	0	NC_006470.4	86738877	86738926	100	50	0	0	2.00E-17	91.5	0	chr2B	+	86738926	50	0	0	0	0	0	0	STK17B	STK17B	STK17B		diff	diff	diff	0	0
cg02825296	1	0	NC_006468.4	130774499	130774548	100	50	0	0	2.00E-17	91.5	0	chr1	+	130774499	50	0	0	0	0	0	0	C1H1orf68	C1H1orf68	C1H1orf68	C1orf68	diff	diff	diff	0	0
cg02825344	1	0	NC_006468.4	354990	355039	98	50	1	0	9.00E-16	86	0	chr1	+	354990	49	1	0	0	0	0	1	MIR200A	MIR200A	MIR200A	MIR200B;MIR200A	match	match	match	0	0
cg02825373	1	0	NC_006487.4	58905623	58905574	100	50	0	0	2.00E-17	91.5	0	chr20	-	58905574	50	0	0	0	0	0	0	LOC107969927	LOC107969927	LOC107969927		diff	diff	diff	0	0
cg02825412	1	0	NC_006476.4	100278356	100278405	100	50	0	0	2.00E-17	91.5	0	chr9	+	100278405	50	0	0	0	0	0	0	LHX6	LHX6	LHX6	LHX6	match	match	match	0	0
cg02825437	1	0	NC_006479.4	127091994	127091945	100	50	0	0	2.00E-17	91.5	0	chr12	-	127091945	50	0	0	0	0	0	0	GTF2H3	GTF2H3	GTF2H3	GTF2H3;EIF2B1	match	match	match	0	0
cg02825483	1	0	NC_006474.4	148433928	148433977	96	50	2	0	1.00E-14	82.4	0	chr7	+	148433928	48	2	0	0	0	0	2	LOC463812	LOC463812	LOC463812	TCAF1	diff	diff	diff	0	0
cg02825511	1	0	NC_006483.4	60244326	60244375	100	50	0	0	2.00E-17	91.5	0	chr16	+	60244326	50	0	0	0	0	0	0	VPS4A	VPS4A	VPS4A	VPS4A	match	match	match	0	0
cg02825610	1	0	NC_006479.4	137068423	137068373	92.16	51	3	1	2.00E-11	71.6	0	chr12	-	137068373	47	4	0	0	0	0	4	ZNF268	ZNF268	ZNF268		diff	diff	diff	0	0
cg02825630	1	0	NC_006490.4	60869383	60869432	100	50	0	0	2.00E-17	91.5	0	chr3	+	60869432	50	0	0	0	0	0	0	LOC107970405	LOC107970405	LOC107970405		diff	diff	diff	0	0
cg02825646	1	0	NC_006481.4	90120661	90120710	100	50	0	0	2.00E-17	91.5	0	chr14	+	90120710	50	0	0	0	0	0	0	SIVA1	SIVA1	SIVA1	SIVA1	match	match	match	0	0
cg02825653	1	0	NC_006484.4	7740129	7740080	98	50	1	0	9.00E-16	86	0	chr17	-	7740080	49	1	0	0	0	0	1	SLC35G6	SLC35G6	SLC35G6	ZBTB4	diff	diff	diff	1	0
cg02825701	1	0	NC_006480.4	100361224	100361175	100	50	0	0	2.00E-17	91.5	0	chr13	-	100361175	50	0	0	0	0	0	0	UPF3A	UPF3A	UPF3A	UPF3A	match	match	match	0	0
cg02825707	1	0	NC_006468.4	1111276	1111325	98	50	1	0	9.00E-16	86	0	chr1	+	1111276	49	1	0	0	1	1	0	TMEM52	TMEM52	TMEM52	CFAP74	diff	diff	diff	0	0
cg02825709	1	0	NC_006483.4	3564065	3564016	100	50	0	0	2.00E-17	91.5	0	chr16	-	3564065	50	0	0	0	0	0	0	TIGD7	TIGD7	TIGD7	ZNF75A	diff	diff	diff	0	0
cg02825728	1	0	NC_006488.4	16561547	16561596	100	50	0	0	2.00E-17	91.5	0	chr21	+	16561547	50	0	0	0	0	0	0	CLDN17	CLDN17	CLDN17	CLDN17	match	match	match	0	0
cg02825765	1	0	NC_006468.4	204397283	204397234	100	50	0	0	2.00E-17	91.5	0	chr1	-	204397283	50	0	0	0	0	0	0	LBR	LBR	LBR	LBR	match	match	match	0	0
cg02825887	1	0	NC_006476.4	35348684	35348635	100	50	0	0	2.00E-17	91.5	0	chr9	-	35348635	50	0	0	0	0	0	0	CNTFR	CNTFR	CNTFR	CNTFR	match	match	match	0	0
cg02825977	1	0	NC_006477.4	94443669	94443718	100	50	0	0	2.00E-17	91.5	0	chr10	+	94443718	50	0	0	0	0	0	0	LOC100610581	LOC100610581	LOC100610581	CYP26C1	diff	diff	diff	0	0
cg02825985	1	0	NC_006489.4	36036420	36036371	98	50	1	0	9.00E-16	86	0	chr22	-	36036420	49	1	0	0	0	0	1	LOC470243	LOC470243	LOC470243		diff	diff	diff	0	0
cg02826026	1	0	NC_006477.4	5010615	5010566	100	50	0	0	2.00E-17	91.5	0	chr10	-	5010615	50	0	0	0	0	0	0	LOC104008085	LOC104008085	LOC104008085		diff	diff	diff	0	0
cg02826180	1	0	NC_006468.4	199255734	199255685	100	50	0	0	2.00E-17	91.5	0	chr1	-	199255685	50	0	0	0	0	0	0	MIR664A	MIR664A	MIR664A	RAB3GAP2	diff	diff	diff	0	0
cg02826233	1	0	NC_006479.4	33887093	33887044	100	50	0	0	2.00E-17	91.5	0	chr12	-	33887093	50	0	0	0	0	0	0	RAB5B	RAB5B	RAB5B	CDK2	diff	diff	diff	0	0
cg02826237	1	0	NC_006468.4	207493963	207494012	100	50	0	0	2.00E-17	91.5	0	chr1	+	207493963	50	0	0	0	0	0	0	LOC107970567	LOC107970567	LOC107970567		diff	diff	diff	0	0
cg02826333	1	0	NC_006471.4	85972562	85972513	96	50	2	0	1.00E-14	82.4	0	chr4	-	85972513	48	2	0	0	0	0	2	GABRG1	GABRG1	GABRG1	GABRG1	match	match	match	1	0
cg02826368	1	0	NC_006471.4	179163786	179163737	100	50	0	0	2.00E-17	91.5	0	chr4	-	179163786	50	0	0	0	0	0	0	ADAM29	ADAM29	ADAM29	ADAM29	match	match	match	0	0
cg02826439	1	0	NC_006490.4	123437245	123437196	98	50	1	0	9.00E-16	86	0	chr3	-	123437196	49	1	0	0	0	0	1	GPR156	GPR156	GPR156		diff	diff	diff	0	0
cg02826493	1	0	NC_006472.4	111223818	111223769	100	50	0	0	2.00E-17	91.5	0	chr5	-	111223769	50	0	0	0	0	0	0	LOC107974804	LOC107974804	LOC107974804	STARD4-AS1	diff	diff	diff	0	0
cg02826525	1	0	NC_006469.4	39744672	39744721	100	50	0	0	2.00E-17	91.5	0	chr2A	+	39744721	50	0	0	0	0	0	0	ARHGEF33	ARHGEF33	ARHGEF33	LOC375196;LOC100271715	diff	diff	diff	0	0
cg02826608	1	0	NC_006472.4	14577383	14577334	96	50	2	0	1.00E-14	82.4	0	chr5	-	14577334	48	2	0	0	0	0	2	LOC107974631	LOC107974631	LOC107974631	TRIO	diff	diff	diff	0	0
cg02826623	1	0	NC_006486.4	2216036	2216085	94	50	3	0	5.00E-13	77	0	chr19	+	2216036	47	3	0	0	0	0	3	DOT1L	DOT1L	DOT1L	DOT1L	match	match	match	0	0
cg02826685	1	0	NC_006471.4	1222528	1222479	98	50	1	0	9.00E-16	86	0	chr4	-	1222528	49	1	0	0	0	0	1	FGFRL1	FGFRL1	FGFRL1	FGFRL1	match	match	match	0	0
cg02826729	1	0	NC_006470.4	60008426	60008475	100	50	0	0	2.00E-17	91.5	0	chr2B	+	60008475	50	0	0	0	0	0	0	SSB	SSB	SSB	SSB	match	match	match	0	0
cg02826735	1	0	NC_006470.4	131812191	131812240	96	50	2	0	1.00E-14	82.4	0	chr2B	+	131812240	48	2	0	0	0	0	2	LOC107973743	LOC107973743	LOC107973743		diff	diff	diff	0	0
cg02826737	1	0	NC_006469.4	27863781	27863830	100	50	0	0	2.00E-17	91.5	0	chr2A	+	27863781	50	0	0	0	0	0	0	UCN	UCN	UCN	TRIM54	diff	diff	diff	0	0
cg02826739	1	0	NC_006482.4	79740883	79740932	98	50	1	0	9.00E-16	86	0	chr15	+	79740883	49	1	0	0	1	1	0	LOC107968443	LOC107968443	LOC107968443	IGF1R	diff	diff	diff	0	0
cg02826740	1	0	NC_006479.4	7301358	7301309	100	50	0	0	2.00E-17	91.5	0	chr12	-	7301358	50	0	0	0	0	0	0	PHB2	PHB2	PHB2	LPCAT3	diff	diff	diff	0	0
cg02826841	1	0	NC_006474.4	111144303	111144254	100	50	0	0	2.00E-17	91.5	0	chr7	-	111144303	50	0	0	0	0	0	0	PIK3CG	PIK3CG	PIK3CG	PIK3CG	match	match	match	0	0
cg02826844	1	0	NC_006471.4	142624442	142624393	98	50	1	0	9.00E-16	86	0	chr4	-	142624442	49	1	0	0	0	0	1	NAA15	NAA15	NAA15	NAA15	match	match	match	0	0
cg02826931	1	0	NC_006491.4	50042141	50042190	100	50	0	0	2.00E-17	91.5	0	chrX	+	50042190	50	0	0	0	0	0	0	AKAP4	AKAP4	AKAP4		diff	diff	diff	0	0
cg02827007	1	0	NC_006486.4	9007067	9007116	100	50	0	0	2.00E-17	91.5	0	chr19	+	9007116	50	0	0	0	0	0	0	ADAMTS10	ADAMTS10	ADAMTS10	ADAMTS10	match	match	match	0	0
cg02827029	1	0	NC_006479.4	124765318	124765367	100	50	0	0	2.00E-17	91.5	0	chr12	+	124765318	50	0	0	0	0	0	0	RNF34	RNF34	RNF34	KDM2B	diff	diff	diff	0	0
cg02827061	1	0	NC_006484.4	49308943	49308894	100	50	0	0	2.00E-17	91.5	0	chr17	-	49308894	50	0	0	0	0	0	0	COL1A1	COL1A1	COL1A1	COL1A1	match	match	match	0	0
cg02827075	1	0	NC_006486.4	47704571	47704620	100	50	0	0	2.00E-17	91.5	0	chr19	+	47704620	50	0	0	0	0	0	0	OPA3	OPA3	OPA3	GPR4	diff	diff	diff	0	0
cg02827087	1	0	NC_006471.4	41800099	41800148	100	50	0	0	2.00E-17	91.5	0	chr4	+	41800148	50	0	0	0	0	0	0	LIMCH1	LIMCH1	LIMCH1		diff	diff	diff	0	0
cg02827132	1	0	NC_006483.4	1138074	1138025	98	50	1	0	9.00E-16	86	0	chr16	-	1138025	49	1	0	0	0	0	1	SOX8	SOX8	SOX8		diff	diff	diff	0	0
cg02827138	1	0	NC_006477.4	15336046	15335997	98	50	1	0	9.00E-16	86	0	chr10	-	15336046	49	1	0	0	0	0	1	LOC107976923	LOC107976923	LOC107976923	DCLRE1C	diff	diff	diff	0	0
cg02827154	1	0	NC_006473.4	31191641	31191690	100	50	0	0	2.00E-17	91.5	0	chr6	+	31191690	50	0	0	0	0	0	0	MUC21	MUC21	MUC21	MUC21	match	match	match	0	0
cg02827160	1	0	NC_006491.4	78877139	78877188	100	50	0	0	2.00E-17	91.5	0	chrX	+	78877139	50	0	0	0	0	0	0	ITM2A	ITM2A	ITM2A	ITM2A	match	match	match	0	0
cg02827244	1	0	NC_006473.4	30406078	30406127	100	50	0	0	2.00E-17	91.5	0	chr6	+	30406127	50	0	0	0	0	0	0	LOC104006777	LOC104006777	LOC104006777	TRIM26	diff	diff	diff	0	0
cg02827245	1	0	NC_006470.4	4422364	4422413	98	50	1	0	9.00E-16	86	0	chr2B	+	4422364	49	1	0	0	0	0	1	LOC107973747	LOC107973747	LOC107973747	CCDC93	diff	diff	diff	0	0
cg02827278	1	0	NC_006479.4	124975020	124975069	96	50	2	0	1.00E-14	82.4	0	chr12	+	124975020	48	2	0	0	0	0	2	ORAI1	ORAI1	ORAI1	ORAI1	match	match	match	0	0
cg02827321	1	0	NC_006475.4	48892020	48891971	100	50	0	0	2.00E-17	91.5	0	chr8	-	48891971	50	0	0	0	0	0	0	UBE2V2	UBE2V2	UBE2V2	UBE2V2	match	match	match	0	0
cg02827328	1	0	NC_006476.4	75856809	75856858	94	50	3	0	5.00E-13	77	0	chr9	+	75856809	47	3	0	0	0	0	3	TRIM14	TRIM14	TRIM14	TRIM14	match	match	match	0	0
cg02827336	1	0	NC_006471.4	1217715	1217764	100	50	0	0	2.00E-17	91.5	0	chr4	+	1217764	50	0	0	0	0	0	0	FGFRL1	FGFRL1	FGFRL1	FGFRL1	match	match	match	0	0
cg02827340	1	0	NC_006470.4	112066158	112066207	100	50	0	0	2.00E-17	91.5	0	chr2B	+	112066158	50	0	0	0	0	0	0	LOC107973735	LOC107973735	LOC107973735		diff	diff	diff	0	0
cg02827371	1	0	NC_006477.4	33474966	33475015	98	50	1	0	9.00E-16	86	0	chr10	+	33475015	49	1	0	0	0	0	1	CCDC7	CCDC7	CCDC7	CCDC7	match	match	match	0	0
cg02827457	1	0	NC_006471.4	112375863	112375814	98	50	1	0	9.00E-16	86	0	chr4	-	112375863	49	1	0	0	0	0	1	LOC104006165	LOC104006165	LOC104006165		diff	diff	diff	0	0
cg02827459	1	0	NC_006473.4	2584012	2583963	100	50	0	0	2.00E-17	91.5	0	chr6	-	2584012	50	0	0	0	0	0	0	WRNIP1	WRNIP1	WRNIP1	MYLK4	diff	diff	diff	0	0
cg02827491	1	0	NC_006471.4	155504710	155504661	100	50	0	0	2.00E-17	91.5	0	chr4	-	155504710	50	0	0	0	0	0	0	GATB	GATB	GATB	GATB	match	match	match	0	0
cg02827527	1	0	NC_006486.4	50945937	50945888	98	50	1	0	9.00E-16	86	0	chr19	-	50945937	49	1	0	0	0	0	1	FGF21	FGF21	FGF21		diff	diff	diff	0	0
cg02827572	1	0	NC_006473.4	34916247	34916296	100	50	0	0	2.00E-17	91.5	0	chr6	+	34916296	50	0	0	0	0	0	0	LOC747362	LOC747362	LOC747362	C6orf106	diff	diff	diff	0	0
cg02827576	1	0	NC_006474.4	139770919	139770968	100	50	0	0	2.00E-17	91.5	0	chr7	+	139770919	50	0	0	0	0	0	0	WDR91	WDR91	WDR91	WDR91	match	match	match	0	0
cg02827650	1	0	NC_006490.4	7739396	7739445	98	50	1	0	9.00E-16	86	0	chr3	+	7739396	49	1	0	0	0	0	1	LOC107970551	LOC107970551	LOC107970551	GRM7	diff	diff	diff	0	0
cg02827665	1	0	NC_006487.4	33961319	33961368	98	50	1	0	9.00E-16	86	0	chr20	+	33961368	49	1	0	0	0	0	1	LOC458172	LOC458172	LOC458172	LOC149950	diff	diff	diff	0	0
cg02827729	1	0	NC_006485.4	3769482	3769531	100	50	0	0	2.00E-17	91.5	0	chr18	+	3769482	50	0	0	0	0	0	0	ZNF519	ZNF519	ZNF519	ZNF519	match	match	match	0	0
cg02827739	1	0	NC_006472.4	80605482	80605433	100	50	0	0	2.00E-17	91.5	0	chr5	-	80605433	50	0	0	0	0	0	0	LOC741297	LOC741297	LOC741297	ADAMTS12	diff	diff	diff	0	0
cg02827911	1	0	NC_006471.4	39862341	39862387	97.87	47	1	0	4.00E-14	80.6	0	chr4	+	39862341	46	1	0	0	0	0	1	RPL9	RPL9	RPL9	LIAS;RPL9	match	match	match	0	0
cg02827958	1	0	NC_006477.4	1127667	1127716	100	50	0	0	2.00E-17	91.5	0	chr10	+	1127667	50	0	0	0	0	0	0	WDR37	WDR37	WDR37		diff	diff	diff	0	0
cg02827977	1	0	NC_006470.4	8130134	8130183	100	50	0	0	2.00E-17	91.5	0	chr2B	+	8130134	50	0	0	0	0	0	0	LOC100609552	LOC100609552	LOC100609552	NIFK-AS1	diff	diff	diff	0	0
cg02828016	1	0	NC_006473.4	24992345	24992296	98	50	1	0	9.00E-16	86	0	chr6	-	24992296	49	1	0	0	0	0	1	KIAA0319	KIAA0319	KIAA0319	KIAA0319	match	match	match	0	0
cg02828054	1	0	NC_006486.4	8804541	8804590	98	50	1	0	9.00E-16	86	0	chr19	+	8804590	49	1	0	0	0	0	1	2-Mar	2-Mar	2-Mar	2-Mar	diff	diff	diff	0	0
cg02828056	1	0	NC_006478.4	93252176	93252127	100	50	0	0	2.00E-17	91.5	0	chr11	-	93252176	50	0	0	0	0	0	0	LOC107967193	LOC107967193	LOC107967193	SLC36A4	diff	diff	diff	0	0
cg02828091	1	0	NC_006481.4	5122886	5122837	100	50	0	0	2.00E-17	91.5	0	chr14	-	5122837	50	0	0	0	0	0	0	LOC104001956	LOC104001956	LOC104001956	CHD8	diff	diff	diff	0	0
cg02828104	1	0	NC_006487.4	51914413	51914462	98	50	1	0	9.00E-16	86	0	chr20	+	51914462	49	1	0	0	0	0	1	TMEM189	TMEM189	TMEM189	TMEM189;TMEM189-UBE2V1	match	match	match	0	0
cg02828142	1	0	NC_006478.4	68310501	68310550	100	50	0	0	2.00E-17	91.5	0	chr11	+	68310550	50	0	0	0	0	0	0	PPP6R3	PPP6R3	PPP6R3	LRP5	diff	diff	diff	0	0
cg02828153	1	0	NC_006470.4	130526685	130526636	96	50	2	0	1.00E-14	82.4	0	chr2B	-	130526685	48	2	0	0	0	0	2	HDAC4	HDAC4	HDAC4	HDAC4	match	match	match	0	0
cg02828203	1	0	NC_006485.4	70385718	70385669	100	50	0	0	2.00E-17	91.5	0	chr18	-	70385718	50	0	0	0	0	0	0	CBLN2	CBLN2	CBLN2		diff	diff	diff	0	0
cg02828223	1	0	NC_006469.4	10961951	10961902	100	50	0	0	2.00E-17	91.5	0	chr2A	-	10961951	50	0	0	0	0	0	0	PDIA6	PDIA6	PDIA6	PDIA6	match	match	match	0	0
cg02828235	1	0	NC_006478.4	65635168	65635119	100	50	0	0	2.00E-17	91.5	0	chr11	-	65635119	50	0	0	0	0	0	0	FAM89B	FAM89B	FAM89B	FAM89B	match	match	match	0	0
cg02828261	1	0	NC_006479.4	37703151	37703200	98	50	1	0	9.00E-16	86	0	chr12	+	37703151	49	1	0	0	1	1	0	KRT80	LOC451915	KRT80;LOC451915		diff	diff	diff	0	0
cg02828263	1	0	NC_006474.4	131637649	131637698	98	50	1	0	9.00E-16	86	0	chr7	+	131637649	49	1	0	0	0	0	1	LOC107975940	LOC107975940	LOC107975940	GRM8	diff	diff	diff	0	0
cg02828269	1	0	NC_006483.4	27830221	27830172	98	50	1	0	9.00E-16	86	0	chr16	-	27830221	49	1	0	0	0	0	1	SBK1	SBK1	SBK1		diff	diff	diff	0	0
cg02828306	1	0	NC_006478.4	45174137	45174088	100	50	0	0	2.00E-17	91.5	0	chr11	-	45174137	50	0	0	0	0	0	0	LOC107967328	LOC107967328	LOC107967328	LOC221122	diff	diff	diff	0	0
cg02828441	1	0	NC_006490.4	63450565	63450614	100	50	0	0	2.00E-17	91.5	0	chr3	+	63450565	50	0	0	0	0	0	0	C3H3orf14	C3H3orf14	C3H3orf14	PTPRG	diff	diff	diff	0	0
cg02828490	1	0	NC_006476.4	105847863	105847814	98	50	1	0	9.00E-16	86	0	chr9	-	105847863	49	1	0	0	0	0	1	TOR2A	TOR2A	TOR2A	TOR2A	match	match	match	0	0
cg02828496	1	0	NC_006478.4	113668386	113668435	98	50	1	0	9.00E-16	86	0	chr11	+	113668435	49	1	0	0	0	0	1	TTC12	TTC12	TTC12	NCAM1	diff	diff	diff	0	0
cg02828506	1	0	NC_006476.4	73015567	73015518	98	50	1	0	9.00E-16	86	0	chr9	-	73015518	49	1	0	0	0	0	1	FANCC	FANCC	FANCC	FANCC	match	match	match	0	0
cg02828514	1	0	NC_006480.4	30339663	30339712	100	50	0	0	2.00E-17	91.5	0	chr13	+	30339663	50	0	0	0	0	0	0	SLC25A30	SLC25A30	SLC25A30	SLC25A30	match	match	match	0	0
cg02828564	1	0	NC_006483.4	78705893	78705942	98	50	1	0	9.00E-16	86	0	chr16	+	78705942	49	1	0	0	0	0	1	MAP1LC3B	MAP1LC3B	MAP1LC3B	ZCCHC14	diff	diff	diff	0	0
cg02828628	1	0	NC_006480.4	85697111	85697062	98	50	1	0	9.00E-16	86	0	chr13	-	85697111	49	1	0	0	0	0	1	ZIC2	ZIC2	ZIC2	ZIC2	match	match	match	0	0
cg02828650	1	0	NC_006468.4	121728534	121728485	100	50	0	0	2.00E-17	91.5	0	chr1	-	121728534	50	0	0	0	0	0	0	SYT6	SYT6	SYT6		diff	diff	diff	0	0
cg02828687	1	0	NC_006488.4	31059055	31059104	98	50	1	0	9.00E-16	86	0	chr21	+	31059104	49	1	0	0	0	0	1	LOC100613395	LOC100613395	LOC100613395	C21orf29	diff	diff	diff	0	0
cg02828768	1	0	NC_006477.4	34017843	34017794	100	50	0	0	2.00E-17	91.5	0	chr10	-	34017794	50	0	0	0	0	0	0	ITGB1	ITGB1	ITGB1		diff	diff	diff	0	0
cg02828785	1	0	NC_006479.4	13267063	13267014	100	50	0	0	2.00E-17	91.5	0	chr12	-	13267063	50	0	0	0	0	0	0	GPR19	GPR19	GPR19	GPR19	match	match	match	0	0
cg02828862	1	0	NC_006476.4	10105547	10105596	100	50	0	0	2.00E-17	91.5	0	chr9	+	10105596	50	0	0	0	0	0	0	PTPRD	PTPRD	PTPRD	PTPRD	match	match	match	0	0
cg02828878	1	0	NC_006477.4	90448162	90448113	100	50	0	0	2.00E-17	91.5	0	chr10	-	90448162	50	0	0	0	0	0	0	CH25H	CH25H	CH25H	LIPA	diff	diff	diff	0	0
cg02828883	1	0	NC_006473.4	41622892	41622843	96	50	2	0	1.00E-14	82.4	0	chr6	-	41622892	48	2	0	0	0	0	2	TREM2	TREM2	TREM2	TREM2	match	match	match	0	0
cg02828928	1	0	NC_006472.4	80271676	80271627	100	50	0	0	2.00E-17	91.5	0	chr5	-	80271676	50	0	0	0	0	0	0	AMACR	AMACR	AMACR	AMACR	match	match	match	0	0
cg02828993	1	0	NC_006490.4	43639518	43639567	100	50	0	0	2.00E-17	91.5	0	chr3	+	43639567	50	0	0	0	0	0	0	HHATL	HHATL	HHATL	CCDC13	diff	diff	diff	0	0
cg02829076	1	0	NC_006478.4	102267063	102267014	100	50	0	0	2.00E-17	91.5	0	chr11	-	102267063	50	0	0	0	0	0	0	C11H11orf70	C11H11orf70	C11H11orf70		diff	diff	diff	0	0
cg02829285	1	0	NC_006484.4	69531066	69531017	96	50	2	0	1.00E-14	82.4	0	chr17	-	69531066	48	2	0	0	0	0	2	KCNJ16	KCNJ16	KCNJ16	KCNJ16	match	match	match	0	0
cg02829345	1	0	NC_006486.4	51695545	51695594	100	50	0	0	2.00E-17	91.5	0	chr19	+	51695545	50	0	0	0	0	0	0	FLT3LG	FLT3LG	FLT3LG	FLT3LG	match	match	match	0	0
cg02829356	1	0	NC_006490.4	10029481	10029533	94.34	53	0	1	4.00E-14	80.6	0	chr3	+	10029533	50	3	0	0	0	0	3	ARPC4	ARPC4	ARPC4	ARPC4;ARPC4-TTLL3;TADA3	match	match	match	0	0
cg02829368	1	0	NC_006468.4	77029489	77029440	100	50	0	0	2.00E-17	91.5	0	chr1	-	77029489	50	0	0	0	0	0	0	ST6GALNAC5	ST6GALNAC5	ST6GALNAC5	ST6GALNAC5	match	match	match	0	0
cg02829374	1	0	NC_006473.4	37322248	37322294	94	50	0	1	2.00E-12	75.2	0	chr6	+	37322294	44	3	0	0	0	0	3	LOC107975123	LOC107975123	LOC107975123		diff	diff	diff	0	0
cg02829456	1	0	NC_006470.4	91730353	91730401	100	49	0	0	7.00E-17	89.7	0	chr2B	+	91730353	49	0	0	0	0	0	0	CFLAR	CFLAR	CFLAR	CFLAR	match	match	match	0	0
cg02829533	1	0	NC_006475.4	146455780	146455829	100	50	0	0	2.00E-17	91.5	0	chr8	+	146455780	50	0	0	0	0	0	0	ZNF707	ZNF707	ZNF707	ZNF707	match	match	match	0	0
cg02829601	1	0	NC_006473.4	162956578	162956529	98	50	1	0	9.00E-16	86	0	chr6	-	162956578	49	1	0	0	0	0	1	DYNLT1	DYNLT1	DYNLT1	SYTL3	diff	diff	diff	0	0
cg02829654	1	0	NC_006468.4	214976546	214976497	100	50	0	0	2.00E-17	91.5	0	chr1	-	214976546	50	0	0	0	0	0	0	LYST	LYST	LYST		diff	diff	diff	0	0
cg02829656	1	0	NC_006482.4	63527478	63527429	100	50	0	0	2.00E-17	91.5	0	chr15	-	63527478	50	0	0	0	0	0	0	RPS17	RPS17	RPS17	CPEB1	diff	diff	diff	0	0
cg02829680	1	0	NC_006487.4	21179281	21179330	98	50	1	0	9.00E-16	86	0	chr20	+	21179330	49	1	0	0	0	0	1	LOC739577	LOC739577	LOC739577		diff	diff	diff	0	0
cg02829688	1	0	NC_006468.4	116788126	116788077	100	50	0	0	2.00E-17	91.5	0	chr1	-	116788126	50	0	0	0	0	0	0	TBX15	TBX15	TBX15	TBX15	match	match	match	0	0
cg02829696	1	0	NC_006470.4	23609501	23609550	100	50	0	0	2.00E-17	91.5	0	chr2B	+	23609550	50	0	0	0	0	0	0	MGAT5	MGAT5	MGAT5		diff	diff	diff	0	0
cg02829706	1	0	NC_006484.4	60753568	60753519	100	50	0	0	2.00E-17	91.5	0	chr17	-	60753568	50	0	0	0	0	0	0	TBX2	TBX2	TBX2	TBX2	match	match	match	0	0
cg02829712	1	0	NC_006472.4	140887274	140887225	100	50	0	0	2.00E-17	91.5	0	chr5	-	140887274	50	0	0	0	0	0	0	PCDHA14P	PCDHA14P	PCDHA14P	PCDHA6;PCDHA2;PCDHA1;PCDHA10;PCDHA9;PCDHA7;PCDHA5;PCDHA3;PCDHA4;PCDHA8	diff	diff	diff	0	0
cg02829743	1	0	NC_006473.4	108388299	108388250	100	50	0	0	2.00E-17	91.5	0	chr6	-	108388250	50	0	0	0	0	0	0	LIN28B	LIN28B	LIN28B		diff	diff	diff	0	0
cg02829778	1	0	NC_006469.4	76378347	76378298	96	50	2	0	1.00E-14	82.4	0	chr2A	-	76378347	48	2	0	0	0	0	2	HK2	HK2	HK2	HK2	match	match	match	0	0
cg02829783	1	0	NC_006490.4	38885962	38886011	98	50	1	0	9.00E-16	86	0	chr3	+	38886011	49	1	0	0	0	0	1	MYD88	MYD88	MYD88	MYD88	match	match	match	0	0
cg02829845	1	0	NC_006471.4	192467411	192467362	100	50	0	0	2.00E-17	91.5	0	chr4	-	192467411	50	0	0	0	0	0	0	LOC471381	LOC471381	LOC471381		diff	diff	diff	1	0
cg02830006	1	0	NC_006468.4	185361147	185361098	98	50	1	0	9.00E-16	86	0	chr1	-	185361147	49	1	0	0	0	0	1	IKBKE	IKBKE	IKBKE	IKBKE	match	match	match	0	0
cg02830023	1	0	NC_006473.4	15737525	15737574	100	50	0	0	2.00E-17	91.5	0	chr6	+	15737525	50	0	0	0	0	0	0	DTNBP1	DTNBP1	DTNBP1	DTNBP1	match	match	match	0	0
cg02830178	1	0	NC_006469.4	25858881	25858832	100	50	0	0	2.00E-17	91.5	0	chr2A	-	25858881	50	0	0	0	0	0	0	DNMT3A	DNMT3A	DNMT3A		diff	diff	diff	0	0
cg02830202	1	0	NC_006483.4	78184069	78184118	98	50	1	0	9.00E-16	86	0	chr16	+	78184118	49	1	0	0	0	0	1	LOC107968923	LOC107968923	LOC107968923		diff	diff	diff	0	0
cg02830207	1	0	NC_006478.4	67523024	67522975	98	50	1	0	9.00E-16	86	0	chr11	-	67523024	49	1	0	0	0	0	1	RPS6KB2	RPS6KB2	RPS6KB2	CARNS1	diff	diff	diff	0	0
cg02830435	1	0	NC_006470.4	13206923	13206874	100	50	0	0	2.00E-17	91.5	0	chr2B	-	13206923	50	0	0	0	0	0	0	GYPC	GYPC	GYPC		diff	diff	diff	0	0
cg02830438	1	0	NC_006481.4	78300070	78300021	100	50	0	0	2.00E-17	91.5	0	chr14	-	78300070	50	0	0	0	0	0	0	TMEM251	TMEM251	TMEM251	C14orf109;MOAP1	diff	diff	diff	0	0
cg02830467	1	0	NC_006473.4	156839440	156839489	100	50	0	0	2.00E-17	91.5	0	chr6	+	156839489	50	0	0	0	0	0	0	MYCT1	MYCT1	MYCT1	MYCT1	match	match	match	0	0
cg02830496	1	0	NC_006476.4	38820485	38820534	98	50	1	0	9.00E-16	86	0	chr9	+	38820534	49	1	0	0	0	0	1	SLC25A51	SLC25A51	SLC25A51	SHB	diff	diff	diff	0	0
cg02830545	1	0	NC_006475.4	14320748	14320797	98	50	1	0	9.00E-16	86	0	chr8	+	14320748	49	1	0	0	0	0	1	SGCZ	SGCZ	SGCZ	SGCZ	match	match	match	0	0
cg02830555	1	0	NC_006483.4	49172614	49172565	98	50	1	0	9.00E-16	86	0	chr16	-	49172614	49	1	0	0	0	0	1	NDRG4	NDRG4	NDRG4	NDRG4	match	match	match	0	0
cg02830576	1	0	NC_006490.4	12954542	12954493	100	50	0	0	2.00E-17	91.5	0	chr3	-	12954542	50	0	0	0	0	0	0	RAF1	RAF1	RAF1	RAF1	match	match	match	0	0
cg02830616	1	0	NC_006478.4	73214062	73214111	94	50	3	0	5.00E-13	77	0	chr11	+	73214062	47	3	0	0	0	0	3	P2RY6	P2RY6	P2RY6	P2RY6	match	match	match	0	0
cg02830632	1	0	NC_006468.4	109929034	109929083	98	50	1	0	9.00E-16	86	0	chr1	+	109929083	49	1	0	0	0	0	1	PSMA5	PSMA5	PSMA5	PSMA5	match	match	match	0	0
cg02830650	1	0	NC_006481.4	54178285	54178236	98	50	1	0	9.00E-16	86	0	chr14	-	54178285	49	1	0	0	0	0	1	SRSF5	SRSF5	SRSF5		diff	diff	diff	0	0
cg02830681	1	0	NC_006478.4	65315927	65315880	100	48	0	0	3.00E-16	87.8	0	chr11	-	65315880	48	0	0	0	0	0	0	POLA2	POLA2	POLA2	POLA2	match	match	match	0	0
cg02830749	1	0	NC_006471.4	157368805	157368854	98	50	1	0	9.00E-16	86	0	chr4	+	157368854	49	1	0	0	0	0	1	KIAA0922	KIAA0922	KIAA0922	KIAA0922	match	match	match	0	0
cg02830903	1	0	NC_006484.4	38757426	38757377	98	50	1	0	9.00E-16	86	0	chr17	-	38757377	49	1	0	0	0	0	1	LOC746682	LOC746682	LOC746682	NCRNA00188;SNORD49B;SNORD49A	diff	diff	diff	0	0
cg02830936	1	0	NC_006468.4	31550939	31550890	100	50	0	0	2.00E-17	91.5	0	chr1	-	31550939	50	0	0	0	0	0	0	LOC100613945	LOC100613945	LOC100613945	MTMR9L	diff	diff	diff	0	0
cg02830988	1	0	NC_006469.4	73061282	73061331	100	50	0	0	2.00E-17	91.5	0	chr2A	+	73061282	50	0	0	0	0	0	0	DYSF	DYSF	DYSF	DYSF	match	match	match	0	0
cg02831037	1	0	NC_006483.4	844423	844374	98	50	1	0	9.00E-16	86	0	chr16	-	844374	49	1	0	0	0	0	1	LOC453806	LOC453806	LOC453806		diff	diff	diff	0	0
cg02831090	1	0	NC_006486.4	20995269	20995318	98	50	1	0	9.00E-16	86	0	chr19	+	20995269	49	1	0	0	0	0	1	LOC455883	LOC455883	LOC455883	ZNF253	diff	diff	diff	0	0
cg02831219	1	0	NC_006479.4	40908534	40908583	100	50	0	0	2.00E-17	91.5	0	chr12	+	40908534	50	0	0	0	0	0	0	PRKAG1	PRKAG1	PRKAG1	MLL2	diff	diff	diff	0	0
cg02831226	1	0	NC_006475.4	144734326	144734277	96	50	2	0	1.00E-14	82.4	0	chr8	-	144734326	48	2	0	0	0	0	2	LOC100612637	LOC100612637	LOC100612637		diff	diff	diff	0	0
cg02831260	1	0	NC_006469.4	4779348	4779397	100	50	0	0	2.00E-17	91.5	0	chr2A	+	4779397	50	0	0	0	0	0	0	LOC107972109	LOC107972109	LOC107972109		diff	diff	diff	0	0
cg02831267	1	0	NC_006484.4	45373102	45373053	100	50	0	0	2.00E-17	91.5	0	chr17	-	45373053	50	0	0	0	0	0	0	SHISA6	SHISA6	SHISA6	SHISA6	match	match	match	0	0
cg02831290	1	0	NC_006469.4	76248907	76248858	100	50	0	0	2.00E-17	91.5	0	chr2A	-	76248907	50	0	0	0	0	0	0	LOC107973525	LOC107973525	LOC107973525		diff	diff	diff	0	0
cg02831294	1	0	NC_006477.4	5711948	5711899	100	50	0	0	2.00E-17	91.5	0	chr10	-	5711948	50	0	0	0	0	0	0	CALML3	CALML3	CALML3	CALML3	match	match	match	0	0
cg02831295	1	0	NC_006475.4	94621187	94621138	98	50	1	0	9.00E-16	86	0	chr8	-	94621187	49	1	0	0	0	0	1	TRIQK	TRIQK	TRIQK		diff	diff	diff	0	0
cg02831329	1	0	NC_006483.4	29966236	29966187	100	50	0	0	2.00E-17	91.5	0	chr16	-	29966187	50	0	0	0	0	0	0	ZNF646	ZNF646	ZNF646	ZNF668	diff	diff	diff	0	0
cg02831419	1	0	NC_006470.4	113980710	113980759	98	50	1	0	9.00E-16	86	0	chr2B	+	113980759	49	1	0	0	0	0	1	KCNE4	KCNE4	KCNE4	KCNE4	match	match	match	0	0
cg02831473	1	0	NC_006473.4	30912593	30912641	100	49	0	0	7.00E-17	89.7	0	chr6	+	30912593	49	0	0	0	0	0	0	TUBB	TUBB	TUBB	TUBB	match	match	match	0	0
cg02831474	1	0	NC_006477.4	1871130	1871081	98	50	1	0	9.00E-16	86	0	chr10	-	1871130	49	1	0	0	0	0	1	LOC107976886	LOC107976886	LOC107976886		diff	diff	diff	0	0
cg02831490	1	0	NC_006479.4	105597829	105597780	96	50	2	0	1.00E-14	82.4	0	chr12	-	105597780	48	2	0	0	0	0	2	PAH	PAH	PAH		diff	diff	diff	0	0
cg02831587	1	0	NC_006478.4	13528599	13528648	100	50	0	0	2.00E-17	91.5	0	chr11	+	13528648	50	0	0	0	0	0	0	FAR1	FAR1	FAR1	FAR1	match	match	match	0	0
cg02831589	1	0	NC_006469.4	47386579	47386530	100	50	0	0	2.00E-17	91.5	0	chr2A	-	47386579	50	0	0	0	0	0	0	LOC104004963	LOC104004963	LOC104004963	EPAS1	diff	diff	diff	0	0
cg02831604	1	0	NC_006482.4	57357673	57357624	100	50	0	0	2.00E-17	91.5	0	chr15	-	57357624	50	0	0	0	0	0	0	ISL2	ISL2	ISL2	ISL2	match	match	match	0	0
cg02831668	1	0	NC_006491.4	134531561	134531512	100	50	0	0	2.00E-17	91.5	0	chrX	-	134531561	50	0	0	0	0	0	0	LOC104004007	LOC104004007	LOC104004007	PLAC1	diff	diff	diff	0	0
cg02831700	1	0	NC_006470.4	44947628	44947579	100	50	0	0	2.00E-17	91.5	0	chr2B	-	44947628	50	0	0	0	0	0	0	LOC107973708	LOC107973708	LOC107973708		diff	diff	diff	0	0
cg02831727	1	0	NC_006483.4	70057345	70057394	98	50	1	0	9.00E-16	86	0	chr16	+	70057394	49	1	0	0	0	0	1	LOC107968721	LOC107968721	LOC107968721	WWOX	diff	diff	diff	0	0
cg02831821	1	0	NC_006484.4	7591853	7591804	100	50	0	0	2.00E-17	91.5	0	chr17	-	7591853	50	0	0	0	0	0	0	NEURL4	NEURL4	NEURL4	NEURL4	match	match	match	0	0
cg02831882	1	0	NC_006477.4	23067207	23067158	98	50	1	0	9.00E-16	86	0	chr10	-	23067207	49	1	0	0	0	0	1	EBLN1	EBLN1	EBLN1	LOC100130992	diff	diff	diff	0	0
cg02831900	1	0	NC_006471.4	187724093	187724044	96	50	2	0	1.00E-14	82.4	0	chr4	-	187724044	48	2	0	0	0	0	2	LOC100611507	LOC100611507	LOC100611507		diff	diff	diff	0	0
cg02831973	1	0	NC_006474.4	90389441	90389490	100	50	0	0	2.00E-17	91.5	0	chr7	+	90389490	50	0	0	0	0	0	0	LOC104007315	LOC104007315	LOC104007315	ABCB1	diff	diff	diff	0	0
cg02832051	1	0	NC_006473.4	148384341	148384390	100	50	0	0	2.00E-17	91.5	0	chr6	+	148384341	50	0	0	0	0	0	0	LOC107975345	LOC107975345	LOC107975345	UTRN	diff	diff	diff	0	0
cg02832125	1	0	NC_006476.4	36992426	36992377	96	50	2	0	1.00E-14	82.4	0	chr9	-	36992426	48	2	0	0	0	0	2	GLIPR2	GLIPR2	GLIPR2	GLIPR2	match	match	match	0	0
cg02832162	1	0	NC_006479.4	4840058	4840107	100	50	0	0	2.00E-17	91.5	0	chr12	+	4840107	50	0	0	0	0	0	0	LOC104001421	LOC104001421	LOC104001421	AKAP3	diff	diff	diff	0	0
cg02832224	1	0	NC_006468.4	54099249	54099298	100	50	0	0	2.00E-17	91.5	0	chr1	+	54099249	50	0	0	0	0	0	0	SSBP3	SSBP3	SSBP3	SSBP3	match	match	match	0	0
cg02832237	1	0	NC_006468.4	145877163	145877212	100	50	0	0	2.00E-17	91.5	0	chr1	+	145877163	50	0	0	0	0	0	0	RCSD1	RCSD1	RCSD1	RCSD1	match	match	match	0	0
cg02832245	1	0	NC_006471.4	124696145	124696194	98	50	1	0	9.00E-16	86	0	chr4	+	124696194	49	1	0	0	0	0	1	EXOSC9	EXOSC9	EXOSC9	EXOSC9	match	match	match	0	0
cg02832301	1	0	NC_006487.4	4040879	4040928	100	50	0	0	2.00E-17	91.5	0	chr20	+	4040879	50	0	0	0	0	0	0	SMOX	SMOX	SMOX	SMOX	match	match	match	0	0
cg02832322	1	0	NC_006479.4	135910447	135910398	100	50	0	0	2.00E-17	91.5	0	chr12	-	135910447	50	0	0	0	0	0	0	DDX51	DDX51	DDX51		diff	diff	diff	0	0
cg02832357	1	0	NC_006484.4	15301702	15301653	100	50	0	0	2.00E-17	91.5	0	chr17	-	15301702	50	0	0	0	0	0	0	LOC454679	LOC454679	LOC454679	STAT5B	diff	diff	diff	0	0
cg02832414	1	0	NC_006484.4	8954180	8954229	100	50	0	0	2.00E-17	91.5	0	chr17	+	8954229	50	0	0	0	0	0	0	LOC104002787	LOC104002787	LOC104002787	CALCOCO2	diff	diff	diff	0	0
cg02832477	1	0	NC_006470.4	7183515	7183564	100	50	0	0	2.00E-17	91.5	0	chr2B	+	7183564	50	0	0	0	0	0	0	GLI2	GLI2	GLI2		diff	diff	diff	0	0
cg02832485	1	0	NC_006490.4	13870780	13870731	100	50	0	0	2.00E-17	91.5	0	chr3	-	13870731	50	0	0	0	0	0	0	FBLN2	FBLN2	FBLN2	FBLN2	match	match	match	0	0
cg02832505	1	0	NC_006483.4	49881299	49881250	100	50	0	0	2.00E-17	91.5	0	chr16	-	49881299	50	0	0	0	0	0	0	LOC107968739	LOC107968739	LOC107968739		diff	diff	diff	0	0
cg02832512	1	0	NC_006473.4	22381904	22381855	100	50	0	0	2.00E-17	91.5	0	chr6	-	22381904	50	0	0	0	0	0	0	PRL	PRL	PRL	FLJ22536	diff	diff	diff	0	0
cg02832515	1	0	NC_006473.4	170826394	170826443	100	50	0	0	2.00E-17	91.5	0	chr6	+	170826394	50	0	0	0	0	0	0	PRR18	PRR18	PRR18	PRR18	match	match	match	0	0
cg02832646	1	0	NC_006483.4	72134411	72134362	100	50	0	0	2.00E-17	91.5	0	chr16	-	72134411	50	0	0	0	0	0	0	CENPN	CENPN	CENPN	CENPN;C16orf61	match	match	match	0	0
cg02832687	1	0	NC_006484.4	48796695	48796744	100	50	0	0	2.00E-17	91.5	0	chr17	+	48796744	50	0	0	0	0	0	0	SPOP	SPOP	SPOP		diff	diff	diff	0	0
cg02832697	1	0	NC_006471.4	157035907	157035858	100	50	0	0	2.00E-17	91.5	0	chr4	-	157035858	50	0	0	0	0	0	0	TRIM2	TRIM2	TRIM2	TRIM2	match	match	match	0	0
cg02832783	1	0	NC_006473.4	93955378	93955427	98	50	1	0	9.00E-16	86	0	chr6	+	93955378	49	1	0	0	0	0	1	MAP3K7	MAP3K7	MAP3K7		diff	diff	diff	0	0
cg02832812	1	0	NC_006470.4	15111976	15111927	98	50	1	0	9.00E-16	86	0	chr2B	-	15111927	49	1	0	1	1	1	0	LOC107973768	LOC107973768	LOC107973768		diff	diff	diff	0	0
cg02832905	1	0	NC_006485.4	75631844	75631795	100	50	0	0	2.00E-17	91.5	0	chr18	-	75631844	50	0	0	0	0	0	0	LOC104003205	LOC104003205	LOC104003205		diff	diff	diff	0	0
cg02832952	1	0	NC_006473.4	103350247	103350198	100	50	0	0	2.00E-17	91.5	0	chr6	-	103350247	50	0	0	0	0	0	0	MCHR2	MCHR2	MCHR2	MCHR2	match	match	match	0	0
cg02832997	1	0	NC_006488.4	33213043	33212994	98	50	1	0	9.00E-16	86	0	chr21	-	33212994	49	1	0	0	0	0	1	DIP2A	DIP2A	DIP2A	DIP2A	match	match	match	0	0
cg02833016	1	0	NC_006475.4	141415168	141415119	100	50	0	0	2.00E-17	91.5	0	chr8	-	141415168	50	0	0	0	0	0	0	COL22A1	COL22A1	COL22A1	COL22A1	match	match	match	0	0
cg02833108	1	0	NC_006485.4	23313571	23313620	100	50	0	0	2.00E-17	91.5	0	chr18	+	23313620	50	0	0	0	0	0	0	TAF4B	TAF4B	TAF4B	TAF4B	match	match	match	0	0
cg02833117	1	0	NC_006470.4	47233544	47233495	98	50	1	0	9.00E-16	86	0	chr2B	-	47233544	49	1	0	0	0	0	1	ERMN	ERMN	ERMN	ERMN	match	match	match	0	0
cg02833127	1	0	NC_006471.4	180444391	180444440	96	50	2	0	1.00E-14	82.4	0	chr4	+	180444440	48	2	0	0	0	0	2	SPATA4	SPATA4	SPATA4	SPATA4	match	match	match	0	0
cg02833140	1	0	NC_006473.4	33750002	33749953	100	50	0	0	2.00E-17	91.5	0	chr6	-	33750002	50	0	0	0	0	0	0	CUTA	CUTA	CUTA	CUTA	match	match	match	0	0
cg02833162	1	0	NC_006472.4	81976746	81976795	100	50	0	0	2.00E-17	91.5	0	chr5	+	81976746	50	0	0	0	0	0	0	MTMR12	MTMR12	MTMR12		diff	diff	diff	0	0
cg02833172	1	0	NC_006483.4	75951879	75951928	98	50	1	0	9.00E-16	86	0	chr16	+	75951879	49	1	0	0	0	0	1	USP10	LOC107968916	USP10;LOC107968916	USP10	match	diff	match	0	0
cg02833177	1	0	NC_006490.4	53948687	53948638	98	50	1	0	9.00E-16	86	0	chr3	-	53948687	49	1	0	0	0	0	1	ITIH4	ITIH4	ITIH4	ITIH4	match	match	match	0	0
cg02833196	1	0	NC_006475.4	2244146	2244097	96	50	2	0	1.00E-14	82.4	0	chr8	-	2244146	48	2	0	0	0	0	2	LOC107976219	LOC107976219	LOC107976219	MYOM2	diff	diff	diff	0	0
cg02833367	1	0	NC_006468.4	31216509	31216558	100	50	0	0	2.00E-17	91.5	0	chr1	+	31216509	50	0	0	0	0	0	0	PTP4A2	PTP4A2	PTP4A2	PTP4A2	match	match	match	0	0
cg02833379	1	0	NC_006490.4	14209166	14209118	98	50	0	1	1.00E-14	82.4	0	chr3	-	14209166	48	1	0	0	0	0	1	WNT7A	WNT7A	WNT7A		diff	diff	diff	0	0
cg02833396	1	0	NC_006476.4	104616894	104616943	98	50	1	0	9.00E-16	86	0	chr9	+	104616943	49	1	0	0	0	0	1	LMX1B	LMX1B	LMX1B		diff	diff	diff	0	0
cg02833438	1	0	NC_006483.4	2143935	2143984	100	50	0	0	2.00E-17	91.5	0	chr16	+	2143935	50	0	0	0	0	0	0	MSRB1	MSRB1	MSRB1	RPL3L	diff	diff	diff	0	0
cg02833452	1	0	NC_006471.4	47214145	47214096	98	50	1	0	9.00E-16	86	0	chr4	-	47214145	49	1	0	0	0	1	0	LOC107974252	LOC107974252	LOC107974252		diff	diff	diff	0	0
cg02833471	1	0	NC_006473.4	174155958	174155909	94	50	3	0	5.00E-13	77	0	chr6	-	174155958	47	3	0	0	0	0	3	LOC100615912	LOC100615912	LOC100615912		diff	diff	diff	0	0
cg02833504	1	0	NC_006478.4	64804769	64804720	100	50	0	0	2.00E-17	91.5	0	chr11	-	64804769	50	0	0	0	0	0	0	SF1	SF1	SF1	SF1	match	match	match	0	0
cg02833518	1	0	NC_006469.4	8435890	8435841	94	50	3	0	5.00E-13	77	0	chr2A	-	8435890	47	3	0	0	0	0	3	LOC100608238	LOC100608238	LOC100608238		diff	diff	diff	0	0
cg02833553	1	0	NC_006475.4	59996850	59996801	100	50	0	0	2.00E-17	91.5	0	chr8	-	59996850	50	0	0	0	0	0	0	LOC107976318	LOC107976318	LOC107976318	TOX	diff	diff	diff	0	0
cg02833580	1	0	NC_006479.4	24045251	24045300	100	50	0	0	2.00E-17	91.5	0	chr12	+	24045251	50	0	0	0	0	0	0	LOC107967482	LOC107967482	LOC107967482	LOC100507065	diff	diff	diff	0	0
cg02833588	1	0	NC_006468.4	9298777	9298826	100	50	0	0	2.00E-17	91.5	0	chr1	+	9298777	50	0	0	0	0	0	0	CTNNBIP1	CTNNBIP1	CTNNBIP1	CTNNBIP1	match	match	match	0	0
cg02833597	1	0	NC_006484.4	48552690	48552739	96	50	2	0	1.00E-14	82.4	0	chr17	+	48552739	48	2	0	0	0	0	2	TRNAG-GCC	TRNAG-GCC	TRNAG-GCC		diff	diff	diff	0	0
cg02833614	1	0	NW_016006107.1	883	834	96	50	2	0	1.00E-14	82.4	0	chrUn_random_Contig33564	-	834	48	2	0	0	0	0	2	NA	NA	NA	INPP5A	diff	diff	diff	0	0
cg02833706	1	0	NC_006473.4	29689208	29689159	100	50	0	0	2.00E-17	91.5	0	chr6	-	29689208	50	0	0	0	0	0	0	LOC462525	LOC462525	LOC462525		diff	diff	diff	0	0
cg02833799	1	0	NC_006490.4	55767099	55767050	100	50	0	0	2.00E-17	91.5	0	chr3	-	55767050	50	0	0	0	0	0	0	LOC107970657	LOC107970657	LOC107970657	CACNA2D3	diff	diff	diff	0	0
cg02833855	1	0	NC_006472.4	6886848	6886897	100	50	0	0	2.00E-17	91.5	0	chr5	+	6886848	50	0	0	0	0	0	0	PAPD7	PAPD7	PAPD7	PAPD7	match	match	match	0	0
cg02833872	1	0	NC_006475.4	56916824	56916775	98	50	1	0	9.00E-16	86	0	chr8	-	56916824	49	1	0	0	0	0	1	LYN	LYN	LYN	LYN	match	match	match	0	0
cg02833916	1	0	NC_006469.4	28342852	28342901	100	50	0	0	2.00E-17	91.5	0	chr2A	+	28342852	50	0	0	0	0	0	0	MRPL33	MRPL33	MRPL33	MRPL33	match	match	match	0	0
cg02833919	1	0	NC_006475.4	144830188	144830237	96	50	2	0	1.00E-14	82.4	0	chr8	+	144830237	48	2	0	0	0	0	2	LOC107976531	LOC107976531	LOC107976531		diff	diff	diff	0	0
cg02833931	1	0	NC_006468.4	107897565	107897614	96	50	2	0	1.00E-14	82.4	0	chr1	+	107897565	48	2	0	0	1	1	1	NTNG1	NTNG1	NTNG1	NTNG1	match	match	match	0	0
cg02834125	1	0	NC_006491.4	147705325	147705276	100	50	0	0	2.00E-17	91.5	0	chrX	-	147705276	50	0	0	0	0	0	0	FMR1NB	FMR1NB	FMR1NB	FMR1NB	match	match	match	0	0
cg02834165	1	0	NC_006468.4	198853137	198853186	98	50	1	0	9.00E-16	86	0	chr1	+	198853186	49	1	0	0	0	0	1	SLC30A10	SLC30A10	SLC30A10		diff	diff	diff	0	0
cg02834280	1	0	NC_006469.4	9216341	9216390	98	50	1	0	9.00E-16	86	0	chr2A	+	9216390	49	1	0	0	0	0	1	LOC107971522	LOC107971522	LOC107971522		diff	diff	diff	0	0
cg02834433	1	0	NC_006482.4	8846922	8846873	100	50	0	0	2.00E-17	91.5	0	chr15	-	8846922	50	0	0	0	0	0	0	LOC104002231	LOC104002231	LOC104002231	OCA2	diff	diff	diff	0	0
cg02834449	1	0	NC_006483.4	76990984	76991033	100	50	0	0	2.00E-17	91.5	0	chr16	+	76991033	50	0	0	0	0	0	0	C16H16orf74	C16H16orf74	C16H16orf74	C16orf74	diff	diff	diff	0	0
cg02834465	1	0	NC_006487.4	40747133	40747182	98	50	1	0	9.00E-16	86	0	chr20	+	40747133	49	1	0	0	0	0	1	LOC104003579	LOC104003579	LOC104003579		diff	diff	diff	0	0
cg02834497	1	0	NC_006486.4	12986172	12986123	98	50	1	0	9.00E-16	86	0	chr19	-	12986123	49	1	0	0	0	0	1	LOC100615906	LOC100615906	LOC100615906	ZNF44	diff	diff	diff	0	0
cg02834512	1	0	NC_006491.4	13533143	13533094	98	50	1	0	9.00E-16	86	0	chrX	-	13533143	49	1	0	0	0	0	1	LOC104003844	LOC104003844	LOC104003844	TCEANC	diff	diff	diff	0	0
cg02834604	1	0	NC_006476.4	35546439	35546390	96	50	2	0	1.00E-14	82.4	0	chr9	-	35546390	48	2	0	0	0	0	2	FAM205A	FAM205A	FAM205A		diff	diff	diff	0	0
cg02834732	1	0	NC_006471.4	142119163	142119114	98	50	1	0	9.00E-16	86	0	chr4	-	142119114	49	1	0	0	0	0	1	NOCT	NOCT	NOCT		diff	diff	diff	0	0
cg02834737	1	0	NC_006490.4	5091846	5091797	98	50	1	0	9.00E-16	86	0	chr3	-	5091846	49	1	0	0	0	0	1	BHLHE40	BHLHE40	BHLHE40		diff	diff	diff	0	0
cg02834747	1	0	NC_006484.4	74156630	74156581	98	50	1	0	9.00E-16	86	0	chr17	-	74156630	49	1	0	0	0	0	1	RAB37	RAB37	RAB37	RAB37	match	match	match	0	0
cg02834750	1	0	NC_006491.4	133838776	133838727	94	50	3	0	5.00E-13	77	0	chrX	-	133838727	47	3	0	0	0	0	3	GPC3	GPC3	GPC3	GPC3	match	match	match	0	0
cg02834755	1	0	NC_006478.4	134169715	134169666	98	50	1	0	9.00E-16	86	0	chr11	-	134169715	49	1	0	0	0	0	1	OPCML	OPCML	OPCML	OPCML	match	match	match	0	0
cg02834846	1	0	NC_006475.4	67274467	67274516	100	50	0	0	2.00E-17	91.5	0	chr8	+	67274516	50	0	0	0	0	0	0	CRH	CRH	CRH	CRH	match	match	match	0	0
cg02834858	1	0	NC_006489.4	36220409	36220458	100	50	0	0	2.00E-17	91.5	0	chr22	+	36220409	50	0	0	0	0	0	0	LOC107970285	LOC107970285	LOC107970285		diff	diff	diff	0	0
cg02834871	1	0	NC_006468.4	133346933	133346884	100	50	0	0	2.00E-17	91.5	0	chr1	-	133346884	50	0	0	0	0	0	0	FAM189B	FAM189B	FAM189B	SCAMP3;FAM189B	match	match	match	0	0
cg02834886	1	0	NC_006473.4	126200818	126200769	100	50	0	0	2.00E-17	91.5	0	chr6	-	126200769	50	0	0	0	0	0	0	PKIB	PKIB	PKIB	SERINC1;PKIB	match	match	match	0	0
cg02834887	1	0	NC_006479.4	39575404	39575355	100	50	0	0	2.00E-17	91.5	0	chr12	-	39575355	50	0	0	0	0	0	0	LIMA1	LIMA1	LIMA1		diff	diff	diff	0	0
cg02834909	1	0	NC_006490.4	47719656	47719607	98	50	1	0	9.00E-16	86	0	chr3	-	47719656	49	1	0	0	0	0	1	PRSS50	PRSS50	PRSS50	PRSS50	match	match	match	0	0
cg02834951	1	0	NC_006468.4	158960410	158960361	98	50	1	0	9.00E-16	86	0	chr1	-	158960410	49	1	0	0	0	0	1	LOC104004087	LOC104004087	LOC104004087	ACBD6	diff	diff	diff	0	0
cg02835003	1	0	NC_006486.4	37680266	37680217	100	50	0	0	2.00E-17	91.5	0	chr19	-	37680266	50	0	0	0	0	0	0	IGFLR1	IGFLR1	IGFLR1	U2AF1L4;TMEM149	diff	diff	diff	0	0
cg02835005	1	0	NC_006483.4	62214095	62214046	100	50	0	0	2.00E-17	91.5	0	chr16	-	62214046	50	0	0	0	0	0	0	LOC107968886	LOC107968886	LOC107968886	FTSJD1	diff	diff	diff	0	0
cg02835029	1	0	NC_006469.4	38946266	38946217	100	50	0	0	2.00E-17	91.5	0	chr2A	-	38946217	50	0	0	0	0	0	0	LOC107973435	LOC107973435	LOC107973435		diff	diff	diff	0	0
cg02835030	1	0	NC_006484.4	25941800	25941751	100	50	0	0	2.00E-17	91.5	0	chr17	-	25941800	50	0	0	0	0	0	0	MIR193A	MIR193A	MIR193A		diff	diff	diff	0	0
cg02835036	1	0	NC_006490.4	59536826	59536777	98	50	1	0	9.00E-16	86	0	chr3	-	59536826	49	1	0	0	0	0	1	PXK	PXK	PXK	PXK	match	match	match	0	0
cg02835079	1	0	NC_006470.4	80310542	80310493	100	50	0	0	2.00E-17	91.5	0	chr2B	-	80310542	50	0	0	0	0	0	0	OSGEPL1	OSGEPL1	OSGEPL1	OSGEPL1-AS1;OSGEPL1	match	match	match	0	0
cg02835117	1	0	NC_006474.4	54962479	54962528	98	50	1	0	9.00E-16	86	0	chr7	+	54962479	49	1	0	0	0	0	1	LOC104007225	LOC104007225	LOC104007225	VOPP1	diff	diff	diff	0	0
cg02835214	1	0	NC_006486.4	60202307	60202258	100	50	0	0	2.00E-17	91.5	0	chr19	-	60202307	50	0	0	0	0	0	0	ZNF134	ZNF134	ZNF134	ZNF134	match	match	match	0	0
cg02835301	1	0	NC_006490.4	11864421	11864470	100	50	0	0	2.00E-17	91.5	0	chr3	+	11864421	50	0	0	0	0	0	0	VGLL4	VGLL4	VGLL4	VGLL4	match	match	match	0	0
cg02835313	1	0	NC_006479.4	59430584	59430633	100	50	0	0	2.00E-17	91.5	0	chr12	+	59430584	50	0	0	0	0	0	0	FAM60A	FAM60A	FAM60A		diff	diff	diff	0	0
cg02835343	1	0	NC_006475.4	26031915	26031866	100	50	0	0	2.00E-17	91.5	0	chr8	-	26031866	50	0	0	0	0	0	0	LOC744361	LOC744361	LOC744361	DPYSL2	diff	diff	diff	0	0
cg02835371	1	0	NC_006485.4	49660453	49660406	96	50	0	1	1.00E-13	78.8	0	chr18	-	49660453	46	2	0	0	0	0	2	DCC	DCC	DCC	DCC	match	match	match	0	0
cg02835423	1	0	NC_006486.4	7454642	7454593	98	50	1	0	9.00E-16	86	0	chr19	-	7454642	49	1	0	0	0	0	1	ZNF557	ZNF557	ZNF557		diff	diff	diff	0	0
cg02835462	1	0	NC_006468.4	45526410	45526361	98	50	1	0	9.00E-16	86	0	chr1	-	45526410	49	1	0	0	0	0	1	LOC104007955	LOC104007955	LOC104007955	MAST2	diff	diff	diff	0	0
cg02835467	1	0	NC_006485.4	63250539	63250490	100	50	0	0	2.00E-17	91.5	0	chr18	-	63250490	50	0	0	0	0	0	0	CDH7	CDH7	CDH7	CDH7	match	match	match	0	0
cg02835481	1	0	NC_006473.4	33584398	33584349	98	50	1	0	9.00E-16	86	0	chr6	-	33584349	49	1	0	0	0	0	1	LOC104006794	LOC104006794	LOC104006794	VPS52	diff	diff	diff	0	0
cg02835672	1	0	NC_006473.4	108712345	108712394	98	50	1	0	9.00E-16	86	0	chr6	+	108712345	49	1	0	0	0	0	1	LOC104006939	LOC104006939	LOC104006939	PREP	diff	diff	diff	0	0
cg02835734	1	0	NC_006469.4	29342186	29342137	100	50	0	0	2.00E-17	91.5	0	chr2A	-	29342137	50	0	0	0	0	0	0	PPP1CB	PPP1CB	PPP1CB	PPP1CB	match	match	match	0	0
cg02835735	1	0	NC_006491.4	38080260	38080211	98	50	1	0	9.00E-16	86	0	chrX	-	38080211	49	1	0	0	0	0	1	HYPM	HYPM	HYPM	CXorf27	diff	diff	diff	0	0
cg02835742	1	0	NC_006475.4	28785608	28785657	100	50	0	0	2.00E-17	91.5	0	chr8	+	28785657	50	0	0	0	0	0	0	KIF13B	KIF13B	KIF13B	KIF13B	match	match	match	0	0
cg02835779	1	0	NC_006475.4	6847981	6848030	98	50	1	0	9.00E-16	86	0	chr8	+	6848030	49	1	0	0	0	0	1	LOC104007527	LOC104007527	LOC104007527	MCPH1	diff	diff	diff	0	0
cg02835823	1	0	NC_006483.4	77185167	77185118	98	50	1	0	9.00E-16	86	0	chr16	-	77185167	49	1	0	0	0	0	1	IRF8	IRF8	IRF8		diff	diff	diff	0	0
cg02835874	1	0	NC_006478.4	8859981	8860030	100	50	0	0	2.00E-17	91.5	0	chr11	+	8860030	50	0	0	0	0	0	0	NRIP3	NRIP3	NRIP3	NRIP3	match	match	match	0	0
cg02835915	1	0	NC_006475.4	22909255	22909206	100	50	0	0	2.00E-17	91.5	0	chr8	-	22909255	50	0	0	0	0	0	0	SLC25A37	SLC25A37	SLC25A37		diff	diff	diff	0	0
cg02835977	1	0	NC_006468.4	36672919	36672870	98	50	1	0	9.00E-16	86	0	chr1	-	36672870	49	1	0	0	0	0	1	LOC104007359	LOC104007359	LOC104007359		diff	diff	diff	0	0
cg02835981	1	0	NC_006477.4	134075015	134075064	100	50	0	0	2.00E-17	91.5	0	chr10	+	134075064	50	0	0	0	0	0	0	BNIP3	BNIP3	BNIP3	BNIP3	match	match	match	0	0
cg02836017	1	0	NC_006486.4	8240142	8240191	100	50	0	0	2.00E-17	91.5	0	chr19	+	8240142	50	0	0	0	0	0	0	EVI5L	EVI5L	EVI5L	EVI5L	match	match	match	0	0
cg02836020	1	0	NC_006490.4	187392144	187392095	100	50	0	0	2.00E-17	91.5	0	chr3	-	187392095	50	0	0	0	0	0	0	MCF2L2	MCF2L2	MCF2L2	MCF2L2	match	match	match	0	0
cg02836046	1	0	NC_006488.4	23213616	23213665	100	50	0	0	2.00E-17	91.5	0	chr21	+	23213616	50	0	0	0	0	0	0	SIM2	SIM2	SIM2	SIM2	match	match	match	0	0
cg02836135	1	0	NC_006473.4	111222678	111222629	100	50	0	0	2.00E-17	91.5	0	chr6	-	111222678	50	0	0	0	0	0	0	SCML4	SCML4	SCML4	SCML4	match	match	match	0	0
cg02836228	1	0	NC_006490.4	191862343	191862392	100	50	0	0	2.00E-17	91.5	0	chr3	+	191862392	50	0	0	0	0	0	0	RTP2	RTP2	RTP2	BCL6;LOC100131635	diff	diff	diff	0	0
cg02836313	1	0	NC_006491.4	5981794	5981843	100	50	0	0	2.00E-17	91.5	0	chrX	+	5981843	50	0	0	0	0	0	0	NLGN4X	NLGN4X	NLGN4X	NLGN4X	match	match	match	0	0
cg02836325	1	0	NC_006484.4	78011820	78011771	100	50	0	0	2.00E-17	91.5	0	chr17	-	78011771	50	0	0	0	0	0	0	PGS1	PGS1	PGS1	PGS1	match	match	match	0	0
cg02836478	1	0	NC_006484.4	9256858	9256907	98	50	1	0	9.00E-16	86	0	chr17	+	9256858	49	1	0	0	0	0	1	HOXB4	HOXB4	HOXB4	HOXB3	diff	diff	diff	0	0
cg02836479	1	0	NC_006483.4	21509079	21509126	96	50	0	1	1.00E-13	78.8	0	chr16	+	21509079	46	2	0	0	0	0	2	UQCRC2	UQCRC2	UQCRC2	UQCRC2	match	match	match	0	0
cg02836482	1	0	NC_006486.4	40982735	40982686	96	50	2	0	1.00E-14	82.4	0	chr19	-	40982735	48	2	0	0	0	1	1	FBXO17	FBXO17	FBXO17	FBXO17	match	match	match	0	0
cg02836487	1	0	NC_006490.4	131712549	131712598	100	50	0	0	2.00E-17	91.5	0	chr3	+	131712598	50	0	0	0	0	0	0	LOC101058734	LOC101058734	LOC101058734	GATA2	diff	diff	diff	0	0
cg02836529	1	0	NC_006470.4	72069159	72069208	100	50	0	0	2.00E-17	91.5	0	chr2B	+	72069208	50	0	0	0	0	0	0	NEUROD1	NEUROD1	NEUROD1	NEUROD1	match	match	match	0	0
cg02836533	1	0	NC_006480.4	84682177	84682226	100	50	0	0	2.00E-17	91.5	0	chr13	+	84682177	50	0	0	0	0	0	0	LOC107967964	LOC107967964	LOC107967964	DOCK9	diff	diff	diff	0	0
cg02836541	1	0	NC_006469.4	42973691	42973740	100	50	0	0	2.00E-17	91.5	0	chr2A	+	42973691	50	0	0	0	0	0	0	PKDCC	PKDCC	PKDCC	PKDCC	match	match	match	0	0
cg02836578	1	0	NC_006479.4	109135783	109135732	92.31	52	2	1	6.00E-12	73.4	0	chr12	-	109135783	48	4	0	0	0	0	4	LOC104001672	LOC104001672	LOC104001672		diff	diff	diff	0	0
cg02836586	1	0	NC_006490.4	54480027	54480076	96	50	2	0	1.00E-14	82.4	0	chr3	+	54480027	48	2	0	0	0	0	2	DCP1A	DCP1A	DCP1A	DCP1A	match	match	match	0	0
cg02836667	1	0	NC_006478.4	64914554	64914603	98	50	1	0	9.00E-16	86	0	chr11	+	64914603	49	1	0	0	0	0	1	EHD1	EHD1	EHD1	EHD1	match	match	match	0	0
cg02836701	1	0	NC_006478.4	62471544	62471495	98	50	1	0	9.00E-16	86	0	chr11	-	62471544	49	1	0	0	0	0	1	AHNAK	AHNAK	AHNAK	AHNAK	match	match	match	0	0
cg02836733	1	0	NC_006483.4	29166943	29166992	98	50	1	0	9.00E-16	86	0	chr16	+	29166943	49	1	0	0	0	0	1	CORO1A	CORO1A	CORO1A	CORO1A	match	match	match	0	0
cg02836764	1	0	NC_006477.4	134828473	134828424	100	50	0	0	2.00E-17	91.5	0	chr10	-	134828473	50	0	0	0	0	0	0	NKX6-2	NKX6-2	NKX6-2	INPP5A	diff	diff	diff	0	0
cg02836807	1	0	NC_006484.4	81814328	81814279	100	50	0	0	2.00E-17	91.5	0	chr17	-	81814328	50	0	0	0	0	0	0	FASN	FASN	FASN	FASN	match	match	match	0	0
cg02836821	1	0	NC_006491.4	132788024	132787975	98	50	1	0	9.00E-16	86	0	chrX	-	132787975	49	1	0	0	0	0	1	HS6ST2	HS6ST2	HS6ST2	HS6ST2	match	match	match	0	0
cg02836840	1	0	NC_006489.4	10116099	10116050	100	50	0	0	2.00E-17	91.5	0	chr22	-	10116099	50	0	0	0	0	0	0	MMP11	MMP11	MMP11	MMP11	match	match	match	0	0
cg02836849	1	0	NC_006475.4	72554354	72554403	98	50	1	0	9.00E-16	86	0	chr8	+	72554354	49	1	0	0	0	0	1	LOC107976334	LOC107976334	LOC107976334	EYA1	diff	diff	diff	0	0
cg02836864	1	0	NC_006469.4	110740835	110740882	100	48	0	0	3.00E-16	87.8	0	chr2A	+	110740882	48	0	0	0	0	0	0	LOC107973605	LOC107973605	LOC107973605		diff	diff	diff	0	0
cg02836923	1	0	NC_006478.4	66027695	66027646	100	50	0	0	2.00E-17	91.5	0	chr11	-	66027695	50	0	0	0	0	0	0	SART1	SART1	SART1	TSGA10IP	diff	diff	diff	0	0
cg02836987	1	0	NC_006477.4	4195130	4195081	100	50	0	0	2.00E-17	91.5	0	chr10	-	4195130	50	0	0	0	0	0	0	LOC107976897	LOC107976897	LOC107976897	LOC101927964	diff	diff	diff	0	0
cg02837027	1	0	NC_006485.4	49660129	49660080	100	50	0	0	2.00E-17	91.5	0	chr18	-	49660080	50	0	0	0	0	0	0	DCC	DCC	DCC	DCC	match	match	match	0	0
cg02837110	1	0	NC_006476.4	14645983	14645934	98	50	1	0	9.00E-16	86	0	chr9	-	14645983	49	1	0	0	0	0	1	NFIB	NFIB	NFIB		diff	diff	diff	0	0
cg02837111	1	0	NC_006486.4	7984389	7984340	98	50	1	0	9.00E-16	86	0	chr19	-	7984389	49	1	0	0	0	0	1	CAMSAP3	CAMSAP3	CAMSAP3	KIAA1543	diff	diff	diff	0	0
cg02837120	1	0	NC_006475.4	21893117	21893068	100	50	0	0	2.00E-17	91.5	0	chr8	-	21893117	50	0	0	0	0	0	0	PDLIM2	PDLIM2	PDLIM2	PDLIM2	match	match	match	0	0
cg02837122	1	0	NC_006473.4	35861245	35861196	100	50	0	0	2.00E-17	91.5	0	chr6	-	35861245	50	0	0	0	0	0	0	TULP1	TULP1	TULP1		diff	diff	diff	0	0
cg02837128	1	0	NC_006475.4	29935612	29935563	100	50	0	0	2.00E-17	91.5	0	chr8	-	29935563	50	0	0	0	0	0	0	RBPMS	RBPMS	RBPMS	RBPMS	match	match	match	0	0
cg02837162	1	0	NC_006468.4	35971987	35972036	96	50	2	0	1.00E-14	82.4	0	chr1	+	35972036	48	2	0	0	0	0	2	CSF3R	CSF3R	CSF3R		diff	diff	diff	0	0
cg02837194	1	0	NC_006478.4	467448	467400	95.92	49	2	0	4.00E-14	80.6	0	chr11	-	467448	47	2	0	0	0	0	2	LOC107966981	LOC107966981	LOC107966981	LRRC56	diff	diff	diff	0	0
cg02837212	1	0	NC_006486.4	53575462	53575511	98	50	1	0	9.00E-16	86	0	chr19	+	53575462	49	1	0	0	0	0	1	ETFB	ETFB	ETFB	ETFB	match	match	match	0	0
cg02837279	1	0	NC_006475.4	147875381	147875332	98	50	1	0	9.00E-16	86	0	chr8	-	147875332	49	1	0	0	0	0	1	LOC747863	LOC747863	LOC747863	ZNF252;C8orf77	diff	diff	diff	0	0
cg02837301	1	0	NC_006475.4	21213280	21213329	100	50	0	0	2.00E-17	91.5	0	chr8	+	21213329	50	0	0	0	0	0	0	DOK2	DOK2	DOK2	DOK2	match	match	match	0	0
cg02837337	1	0	NC_006477.4	104907217	104907168	100	50	0	0	2.00E-17	91.5	0	chr10	-	104907217	50	0	0	0	0	0	0	PDCD11	PDCD11	PDCD11	PDCD11	match	match	match	0	0
cg02837364	1	0	NC_006486.4	11342330	11342281	100	50	0	0	2.00E-17	91.5	0	chr19	-	11342330	50	0	0	0	0	0	0	MIR199A-1	MIR199A-1	MIR199A-1	DNM2	diff	diff	diff	0	0
cg02837368	1	0	NC_006489.4	23064251	23064202	96	50	2	0	1.00E-14	82.4	0	chr22	-	23064202	48	2	0	0	0	0	2	EIF3D	EIF3D	EIF3D	EIF3D	match	match	match	0	0
cg02837386	1	0	NC_006479.4	109637400	109637449	98	50	1	0	9.00E-16	86	0	chr12	+	109637400	49	1	0	0	0	0	1	LOC104001674	LOC104001674	LOC104001674	LOC100505978;RFX4;LOC100287944	diff	diff	diff	0	0
cg02837421	1	0	NC_006490.4	14153653	14153702	98	50	1	0	9.00E-16	86	0	chr3	+	14153702	49	1	0	0	0	0	1	WNT7A	WNT7A	WNT7A	WNT7A	match	match	match	0	0
cg02837428	1	0	NC_006486.4	47758969	47759018	100	50	0	0	2.00E-17	91.5	0	chr19	+	47759018	50	0	0	0	0	0	0	EML2	EML2	EML2	EML2	match	match	match	0	0
cg02837432	1	0	NC_006479.4	73994454	73994405	100	50	0	0	2.00E-17	91.5	0	chr12	-	73994454	50	0	0	0	0	0	0	TBC1D15	TBC1D15	TBC1D15	TBC1D15	match	match	match	0	0
cg02837456	1	0	NC_006478.4	94842938	94842889	100	50	0	0	2.00E-17	91.5	0	chr11	-	94842938	50	0	0	0	0	0	0	LOC104001292	LOC104001292	LOC104001292	AMOTL1	diff	diff	diff	0	0
cg02837536	1	0	NC_006468.4	3895275	3895324	98	50	1	0	9.00E-16	86	0	chr1	+	3895324	49	1	0	0	0	0	1	AJAP1	AJAP1	AJAP1	AJAP1	match	match	match	0	0
cg02837591	1	0	NC_006473.4	104760693	104760644	100	50	0	0	2.00E-17	91.5	0	chr6	-	104760693	50	0	0	0	0	0	0	GRIK2	GRIK2	GRIK2	GRIK2	match	match	match	0	0
cg02837600	1	0	NC_006488.4	31947693	31947742	100	50	0	0	2.00E-17	91.5	0	chr21	+	31947742	50	0	0	0	0	0	0	LOC104004767	LOC104004767	LOC104004767	LOC642852	diff	diff	diff	0	0
cg02837645	1	0	NC_006470.4	14939012	14939061	98	50	1	0	9.00E-16	86	0	chr2B	+	14939012	49	1	0	0	0	0	1	HS6ST1	HS6ST1	HS6ST1		diff	diff	diff	0	0
cg02837703	1	0	NC_006478.4	67568645	67568596	98	50	1	0	9.00E-16	86	0	chr11	-	67568645	49	1	0	0	0	0	1	TMEM134	TMEM134	TMEM134	TMEM134	match	match	match	0	0
cg02837825	1	0	NC_006473.4	9653670	9653719	100	50	0	0	2.00E-17	91.5	0	chr6	+	9653719	50	0	0	0	0	0	0	LOC107975250	LOC107975250	LOC107975250		diff	diff	diff	0	0
cg02837876	1	0	NC_006483.4	22370477	22370526	98	50	1	0	9.00E-16	86	0	chr16	+	22370477	49	1	0	0	0	0	1	LOC104002557	LOC104002557	LOC104002557		diff	diff	diff	0	0
cg02837935	1	0	NC_006483.4	1113379	1113330	100	50	0	0	2.00E-17	91.5	0	chr16	-	1113330	50	0	0	0	0	0	0	LOC100612831	LOC100612831	LOC100612831		diff	diff	diff	0	0
cg02837950	1	0	NC_006468.4	191649282	191649233	100	50	0	0	2.00E-17	91.5	0	chr1	-	191649282	50	0	0	0	0	0	0	BATF3	BATF3	BATF3	BATF3	match	match	match	0	0
cg02837999	1	0	NC_006468.4	147633182	147633133	100	50	0	0	2.00E-17	91.5	0	chr1	-	147633133	50	0	0	0	0	0	0	NME7	NME7	NME7	NME7;BLZF1	match	match	match	0	0
cg02838031	1	0	NC_006468.4	206932131	206932180	100	50	0	0	2.00E-17	91.5	0	chr1	+	206932131	50	0	0	0	0	0	0	WNT9A	WNT9A	WNT9A		diff	diff	diff	0	0
cg02838038	1	0	NC_006486.4	36779494	36779445	96	50	2	0	1.00E-14	82.4	0	chr19	-	36779494	48	2	0	0	0	0	2	LOC100608399	LOC100608399	LOC100608399		diff	diff	diff	0	0
cg02838072	1	0	NC_006490.4	43817244	43817293	98	50	1	0	9.00E-16	86	0	chr3	+	43817244	49	1	0	0	0	0	1	ZNF662	ZNF662	ZNF662	ZNF662	match	match	match	0	0
cg02838088	1	0	NC_006490.4	74803964	74804013	98	50	1	0	9.00E-16	86	0	chr3	+	74803964	49	1	0	0	0	0	1	LOC100608205	LOC100608205	LOC100608205	PDZRN3	diff	diff	diff	0	0
cg02838089	1	0	NC_006487.4	45307312	45307263	98	50	1	0	9.00E-16	86	0	chr20	-	45307263	49	1	0	0	0	0	1	LOC739021	LOC739021	LOC739021		diff	diff	diff	0	0
cg02838118	1	0	NC_006468.4	125179399	125179350	100	50	0	0	2.00E-17	91.5	0	chr1	-	125179350	50	0	0	0	0	0	0	LRIF1	LRIF1	LRIF1	C1orf103	diff	diff	diff	0	0
cg02838128	1	0	NC_006468.4	29248225	29248176	98	50	1	0	9.00E-16	86	0	chr1	-	29248225	49	1	0	0	0	0	1	LOC104007055	LOC104007055	LOC104007055	LOC101929406	diff	diff	diff	0	0
cg02838143	1	0	NC_006477.4	126828111	126828062	100	50	0	0	2.00E-17	91.5	0	chr10	-	126828062	50	0	0	0	0	0	0	ZRANB1	ZRANB1	ZRANB1		diff	diff	diff	0	0
cg02838178	1	0	NC_006468.4	180252078	180252029	100	50	0	0	2.00E-17	91.5	0	chr1	-	180252078	50	0	0	0	0	0	0	LAD1	LAD1	LAD1	LAD1	match	match	match	0	0
cg02838262	1	0	NC_006483.4	27551348	27551397	98	50	1	0	9.00E-16	86	0	chr16	+	27551348	49	1	0	0	0	0	1	GSG1L	GSG1L	GSG1L	GSG1L	match	match	match	0	0
cg02838324	1	0	NC_006486.4	59800607	59800656	100	50	0	0	2.00E-17	91.5	0	chr19	+	59800656	50	0	0	0	0	0	0	ZNF805	ZNF805	ZNF805	ZNF805	match	match	match	0	0
cg02838432	1	0	NC_006478.4	94943638	94943687	94	50	3	0	5.00E-13	77	0	chr11	+	94943638	47	3	0	0	0	0	3	LOC100611950	LOC100611950	LOC100611950	AMOTL1	diff	diff	diff	0	0
cg02838443	1	0	NC_006477.4	25837679	25837630	100	50	0	0	2.00E-17	91.5	0	chr10	-	25837630	50	0	0	0	0	0	0	THNSL1	THNSL1	THNSL1		diff	diff	diff	0	0
cg02838448	1	0	NC_006483.4	1804258	1804307	100	50	0	0	2.00E-17	91.5	0	chr16	+	1804258	50	0	0	0	0	0	0	CRAMP1	CRAMP1	CRAMP1	CRAMP1L	diff	diff	diff	0	0
cg02838492	1	0	NC_006476.4	92053920	92053872	100	49	0	0	7.00E-17	89.7	0	chr9	-	92053872	49	0	0	0	0	0	0	KIF12	KIF12	KIF12	KIF12	match	match	match	0	0
cg02838499	1	0	NC_006486.4	4508197	4508148	100	50	0	0	2.00E-17	91.5	0	chr19	-	4508197	50	0	0	0	0	0	0	MPND	MPND	MPND	MPND	match	match	match	0	0
cg02838542	1	0	NC_006476.4	114579924	114579875	98	50	1	0	9.00E-16	86	0	chr9	-	114579924	49	1	0	0	0	0	1	LHX3	LHX3	LHX3	QSOX2	diff	diff	diff	0	0
cg02838553	1	0	NC_006486.4	50636943	50636992	96	50	2	0	1.00E-14	82.4	0	chr19	+	50636943	48	2	0	0	0	0	2	CYTH2	CYTH2	CYTH2	CYTH2	match	match	match	0	0
cg02838561	1	0	NC_006486.4	1924437	1924388	96	50	2	0	1.00E-14	82.4	0	chr19	-	1924388	48	2	0	0	0	0	2	SCAMP4	SCAMP4	SCAMP4	ADAT3;SCAMP4	match	match	match	0	0
cg02838589	1	0	NC_006487.4	47515696	47515647	100	50	0	0	2.00E-17	91.5	0	chr20	-	47515647	50	0	0	0	0	0	0	UBE2C	UBE2C	UBE2C	UBE2C	match	match	match	0	0
cg02838608	1	0	NC_006484.4	8506412	8506363	98	50	1	0	9.00E-16	86	0	chr17	-	8506363	49	1	0	0	0	0	1	LOC104002808	LOC104002808	LOC104002808	ZNF652	diff	diff	diff	1	0
cg02838736	1	0	NC_006468.4	10040046	10040095	100	50	0	0	2.00E-17	91.5	0	chr1	+	10040095	50	0	0	0	0	0	0	LOC101058046	LOC101058046	LOC101058046	PEX14	diff	diff	diff	0	0
cg02838758	1	0	NC_006473.4	37213127	37213176	100	50	0	0	2.00E-17	91.5	0	chr6	+	37213176	50	0	0	0	0	0	0	CPNE5	CPNE5	CPNE5	CPNE5	match	match	match	0	0
cg02838762	1	0	NC_006468.4	224193946	224193897	96	50	2	0	1.00E-14	82.4	0	chr1	-	224193897	48	2	0	0	0	0	2	HNRNPU	HNRNPU	HNRNPU	HNRNPU	match	match	match	0	0
cg02838784	1	0	NC_006478.4	62887876	62887827	100	50	0	0	2.00E-17	91.5	0	chr11	-	62887876	50	0	0	0	0	0	0	SLC3A2	SLC3A2	SLC3A2	SLC3A2	match	match	match	0	0
cg02838825	1	0	NC_006468.4	213536944	213536993	98	50	1	0	9.00E-16	86	0	chr1	+	213536993	49	1	0	0	0	0	1	TARBP1	TARBP1	TARBP1	TARBP1	match	match	match	0	0
cg02838877	1	0	NC_006480.4	82888304	82888353	98	50	1	0	9.00E-16	86	0	chr13	+	82888353	49	1	0	0	0	0	1	MBNL2	MBNL2	MBNL2	MBNL2	match	match	match	0	0
cg02838895	1	0	NC_006478.4	32494825	32494776	100	50	0	0	2.00E-17	91.5	0	chr11	-	32494776	50	0	0	0	0	0	0	LOC107967276	LOC107967276	LOC107967276	WT1	diff	diff	diff	0	0
cg02838932	1	0	NC_006485.4	4938245	4938294	100	50	0	0	2.00E-17	91.5	0	chr18	+	4938294	50	0	0	0	0	0	0	CEP192	CEP192	CEP192	CEP192	match	match	match	0	0
cg02838980	1	0	NC_006483.4	10697668	10697717	98	50	1	0	9.00E-16	86	0	chr16	+	10697717	49	1	0	0	0	0	1	LOC107968786	LOC107968786	LOC107968786		diff	diff	diff	0	0
cg02839019	1	0	NC_006472.4	174513917	174513966	98	50	1	0	9.00E-16	86	0	chr5	+	174513917	49	1	0	0	0	0	1	CPEB4	CPEB4	CPEB4	CPEB4	match	match	match	0	0
cg02839029	1	0	NC_006484.4	80758070	80758119	100	50	0	0	2.00E-17	91.5	0	chr17	+	80758070	50	0	0	0	0	0	0	BAIAP2	BAIAP2	BAIAP2	BAIAP2	match	match	match	0	0
cg02839034	1	0	NC_006475.4	68344983	68344937	100	47	0	0	9.00E-16	86	0	chr8	-	68344983	47	0	0	0	0	0	0	LOC104007633	LOC104007633	LOC104007633	ARFGEF1	diff	diff	diff	0	0
cg02839071	1	0	NC_006485.4	7519053	7519102	98	50	1	0	9.00E-16	86	0	chr18	+	7519102	49	1	0	0	0	0	1	APCDD1	APCDD1	APCDD1	APCDD1	match	match	match	0	0
cg02839130	1	0	NC_006478.4	67569102	67569053	100	50	0	0	2.00E-17	91.5	0	chr11	-	67569102	50	0	0	0	0	0	0	TMEM134	TMEM134	TMEM134	TMEM134	match	match	match	0	0
cg02839195	1	0	NC_006478.4	66143531	66143482	100	50	0	0	2.00E-17	91.5	0	chr11	-	66143531	50	0	0	0	0	0	0	GAL3ST3	GAL3ST3	GAL3ST3	GAL3ST3	match	match	match	0	0
cg02839202	1	0	NC_006478.4	73345199	73345150	100	50	0	0	2.00E-17	91.5	0	chr11	-	73345199	50	0	0	0	0	0	0	RELT	RELT	RELT	FAM168A	diff	diff	diff	0	0
cg02839220	1	0	NC_006483.4	4620081	4620130	100	50	0	0	2.00E-17	91.5	0	chr16	+	4620130	50	0	0	0	0	0	0	VASN	VASN	VASN	Magmas	diff	diff	diff	0	0
cg02839264	1	0	NC_006473.4	75595774	75595725	98	50	1	0	9.00E-16	86	0	chr6	-	75595774	49	1	0	0	0	0	1	LOC104006885	LOC104006885	LOC104006885	KCNQ5	diff	diff	diff	0	0
cg02839268	1	0	NC_006490.4	28309296	28309345	98	50	1	0	9.00E-16	86	0	chr3	+	28309296	49	1	0	0	0	0	1	EOMES	EOMES	EOMES	EOMES	match	match	match	0	0
cg02839273	1	0	NC_006482.4	65675031	65674982	100	50	0	0	2.00E-17	91.5	0	chr15	-	65674982	50	0	0	0	0	0	0	PDE8A	PDE8A	PDE8A	PDE8A	match	match	match	0	0
cg02839306	1	0	NC_006486.4	34547951	34547901	94.12	51	2	1	2.00E-12	75.2	0	chr19	-	34547901	48	3	0	1	1	1	2	ANKRD27	ANKRD27	ANKRD27	ANKRD27;RGS9BP	match	match	match	0	0
cg02839328	1	0	NC_006489.4	32420650	32420699	98	50	1	0	9.00E-16	86	0	chr22	+	32420650	49	1	0	0	0	0	1	ATXN10	ATXN10	ATXN10		diff	diff	diff	0	0
cg02839334	1	0	NC_006468.4	42995243	42995194	100	50	0	0	2.00E-17	91.5	0	chr1	-	42995243	50	0	0	0	0	0	0	PTPRF	PTPRF	PTPRF		diff	diff	diff	0	0
cg02839351	1	0	NC_006486.4	4645199	4645150	98	50	1	0	9.00E-16	86	0	chr19	-	4645150	49	1	0	0	0	0	1	HDGFRP2	HDGFRP2	HDGFRP2	HDGF2	diff	diff	diff	0	0
cg02839388	1	0	NC_006477.4	6671299	6671250	98	50	1	0	9.00E-16	86	0	chr10	-	6671299	49	1	0	0	0	0	1	LOC747326	LOC747326	LOC747326	PRKCQ	diff	diff	diff	0	0
cg02839523	1	0	NC_006483.4	57338637	57338686	100	50	0	0	2.00E-17	91.5	0	chr16	+	57338637	50	0	0	0	0	0	0	LOC104002648	LOC104002648	LOC104002648	TK2	diff	diff	diff	0	0
cg02839544	1	0	NC_006486.4	1341688	1341639	100	50	0	0	2.00E-17	91.5	0	chr19	-	1341688	50	0	0	0	0	0	0	LOC455548	LOC455548	LOC455548	MUM1	diff	diff	diff	0	0
cg02839557	1	0	NC_006492.4	25614836	25614885	98	50	1	0	9.00E-16	86	0	chrY	+	25614885	49	1	0	0	0	0	1	LOC100610795	LOC100610795	LOC100610795	TBL1Y	diff	diff	diff	0	0
cg02839565	1	0	NC_006479.4	2847531	2847580	98	50	1	0	9.00E-16	86	0	chr12	+	2847531	49	1	0	0	0	0	1	LOC104001400	LOC104001400	LOC104001400	CACNA1C-AS1;CACNA1C	diff	diff	diff	0	0
cg02839651	1	0	NC_006483.4	41313867	41313818	100	50	0	0	2.00E-17	91.5	0	chr16	-	41313818	50	0	0	0	0	0	0	CYLD	CYLD	CYLD	CYLD;MIR3181	match	match	match	0	0
cg02839658	1	0	NC_006483.4	11144862	11144813	100	50	0	0	2.00E-17	91.5	0	chr16	-	11144862	50	0	0	0	0	0	0	LOC107968787	LOC107968787	LOC107968787	NUBP1	diff	diff	diff	0	0
cg02839725	1	0	NC_006484.4	24726498	24726449	100	50	0	0	2.00E-17	91.5	0	chr17	-	24726449	50	0	0	0	0	0	0	CDK5R1	CDK5R1	CDK5R1	MYO1D	diff	diff	diff	0	0
cg02839783	1	0	NC_006468.4	9882805	9882854	98	50	1	0	9.00E-16	86	0	chr1	+	9882854	49	1	0	0	0	0	1	APITD1	APITD1	APITD1	APITD1;APITD1-CORT	match	match	match	0	0
cg02839802	1	0	NC_006489.4	25131321	25131370	96	50	2	0	1.00E-14	82.4	0	chr22	+	25131321	48	2	0	0	0	0	2	DMC1	DMC1	DMC1	DMC1	match	match	match	0	0
cg02839811	1	0	NC_006486.4	53340972	53341021	98	50	1	0	9.00E-16	86	0	chr19	+	53340972	49	1	0	0	0	0	1	CTU1	CTU1	CTU1	CTU1	match	match	match	0	0
cg02839875	1	0	NC_006468.4	21235858	21235809	100	50	0	0	2.00E-17	91.5	0	chr1	-	21235858	50	0	0	0	0	0	0	WNT4	WNT4	WNT4	WNT4	match	match	match	0	0
cg02839951	1	0	NC_006481.4	4726427	4726476	98	50	1	0	9.00E-16	86	0	chr14	+	4726427	49	1	0	0	0	0	1	NDRG2	NDRG2	NDRG2	NDRG2;MIR6717	match	match	match	0	0
cg02839960	1	0	NC_006474.4	3073103	3073054	96	50	2	0	1.00E-14	82.4	0	chr7	-	3073054	48	2	0	0	1	1	1	LOC107975683	LOC107975683	LOC107975683	SDK1	diff	diff	diff	0	0
cg02839997	1	0	NC_006479.4	103708891	103708842	100	50	0	0	2.00E-17	91.5	0	chr12	-	103708842	50	0	0	0	0	0	0	LOC107967614	LOC107967614	LOC107967614	ANO4	diff	diff	diff	0	0
cg02840008	1	0	NC_006475.4	800468	800518	98.04	51	0	1	3.00E-15	84.2	0	chr8	+	800518	50	1	0	0	0	0	1	LOC107976537	LOC107976537	LOC107976537		diff	diff	diff	0	0
cg02840025	1	0	NC_006476.4	942108	942059	96	50	2	0	1.00E-14	82.4	0	chr9	-	942059	48	2	0	0	0	0	2	DMRT2	DMRT2	DMRT2		diff	diff	diff	0	0
cg02840044	1	0	NC_006486.4	31622298	31622249	100	50	0	0	2.00E-17	91.5	0	chr19	-	31622298	50	0	0	0	0	0	0	CCNE1	CCNE1	CCNE1		diff	diff	diff	0	0
cg02840092	1	0	NC_006473.4	172952728	172952775	95.83	48	2	0	1.00E-13	78.8	0	chr6	+	172952728	46	2	0	0	0	0	2	DACT2	DACT2	DACT2		diff	diff	diff	0	0
cg02840109	1	0	NC_006485.4	25275879	25275928	100	50	0	0	2.00E-17	91.5	0	chr18	+	25275928	50	0	0	0	0	0	0	CDH2	CDH2	CDH2	CDH2	match	match	match	0	0
cg02840125	1	0	NC_006470.4	41595832	41595881	100	50	0	0	2.00E-17	91.5	0	chr2B	+	41595832	50	0	0	0	0	0	0	NEB	NEB	NEB		diff	diff	diff	0	0
cg02840199	1	0	NC_006483.4	4376859	4376908	100	50	0	0	2.00E-17	91.5	0	chr16	+	4376859	50	0	0	0	0	0	0	ADCY9	ADCY9	ADCY9	ADCY9	match	match	match	0	0
cg02840242	1	0	NC_006489.4	8649166	8649215	98	50	1	0	9.00E-16	86	0	chr22	+	8649215	49	1	0	0	0	0	1	LOC458686	LOC458686	LOC458686		diff	diff	diff	0	0
cg02840289	1	0	NC_006471.4	146932897	146932848	100	50	0	0	2.00E-17	91.5	0	chr4	-	146932848	50	0	0	0	0	0	0	LOC107974423	LOC107974423	LOC107974423	SMARCA5-AS1;SMARCA5	diff	diff	diff	0	0
cg02840330	1	0	NC_006473.4	33895397	33895348	98	50	1	0	9.00E-16	86	0	chr6	-	33895397	49	1	0	0	0	0	1	BAK1	BAK1	BAK1		diff	diff	diff	0	0
cg02840331	1	0	NC_006487.4	21179706	21179755	98	50	1	0	9.00E-16	86	0	chr20	+	21179755	49	1	0	0	0	0	1	LOC739577	LOC739577	LOC739577		diff	diff	diff	0	0
cg02840367	1	0	NC_006475.4	11201556	11201603	95.83	48	2	0	1.00E-13	78.8	0	chr8	+	11201556	46	2	0	0	0	0	2	FDFT1	FDFT1	FDFT1	FDFT1	match	match	match	0	0
cg02840399	1	0	NC_006471.4	124111063	124111112	98	50	1	0	9.00E-16	86	0	chr4	+	124111112	49	1	0	0	0	0	1	TNIP3	TNIP3	TNIP3	TNIP3	match	match	match	0	0
cg02840515	1	0	NC_006470.4	92804669	92804718	98	50	1	0	9.00E-16	86	0	chr2B	+	92804718	49	1	0	0	0	0	1	LOC107973653	LOC107973653	LOC107973653	KIAA2012	diff	diff	diff	0	0
cg02840535	1	0	NC_006483.4	27049557	27049508	100	50	0	0	2.00E-17	91.5	0	chr16	-	27049508	50	0	0	0	0	0	0	GTF3C1	GTF3C1	GTF3C1	GTF3C1	match	match	match	0	0
cg02840638	1	0	NC_006484.4	38811542	38811493	100	50	0	0	2.00E-17	91.5	0	chr17	-	38811493	50	0	0	0	0	0	0	LRRC75A	LRRC75A	LRRC75A	C17orf76	diff	diff	diff	0	0
cg02840697	1	0	NC_006475.4	24428397	24428348	98	50	1	0	9.00E-16	86	0	chr8	-	24428348	49	1	0	0	0	0	1	NEFL	NEFL	NEFL		diff	diff	diff	0	0
cg02840794	1	0	NC_006477.4	103519752	103519801	100	50	0	0	2.00E-17	91.5	0	chr10	+	103519752	50	0	0	0	0	0	0	HPS6	HPS6	HPS6	HPS6	match	match	match	0	0
cg02840823	1	0	NC_006481.4	86820200	86820151	100	50	0	0	2.00E-17	91.5	0	chr14	-	86820151	50	0	0	0	0	0	0	DIO3	DIO3	DIO3	MIR1247;DIO3	match	match	match	0	0
cg02840828	1	0	NC_006485.4	72267605	72267556	100	50	0	0	2.00E-17	91.5	0	chr18	-	72267605	50	0	0	0	0	0	0	CNDP1	CNDP1	CNDP1	CNDP1	match	match	match	0	0
cg02840839	1	0	NC_006485.4	77718582	77718631	100	50	0	0	2.00E-17	91.5	0	chr18	+	77718582	50	0	0	0	0	0	0	KCNG2	KCNG2	KCNG2		diff	diff	diff	0	0
cg02840890	1	0	NC_006472.4	151344300	151344349	100	50	0	0	2.00E-17	91.5	0	chr5	+	151344300	50	0	0	0	0	0	0	ANXA6	ANXA6	ANXA6	ANXA6	match	match	match	0	0
cg02840931	1	0	NC_006489.4	22246541	22246590	100	50	0	0	2.00E-17	91.5	0	chr22	+	22246541	50	0	0	0	0	0	0	APOL6	APOL6	APOL6		diff	diff	diff	1	0
cg02840936	1	0	NC_006468.4	19183767	19183816	100	50	0	0	2.00E-17	91.5	0	chr1	+	19183816	50	0	0	0	0	0	0	UBXN10	UBXN10	UBXN10	PLA2G2C	diff	diff	diff	0	0
cg02840964	1	0	NC_006476.4	108485998	108486047	100	50	0	0	2.00E-17	91.5	0	chr9	+	108485998	50	0	0	0	0	0	0	HMCN2	HMCN2	HMCN2		diff	diff	diff	0	0
cg02840974	1	0	NC_006481.4	90661953	90662002	98	50	1	0	9.00E-16	86	0	chr14	+	90662002	49	1	0	0	0	0	1	PACS2	PACS2	PACS2	BRF1	diff	diff	diff	0	0
cg02841000	1	0	NC_006473.4	28914388	28914437	100	50	0	0	2.00E-17	91.5	0	chr6	+	28914437	50	0	0	0	0	0	0	TRNAA-CGC	TRNAA-CGC	TRNAA-CGC		diff	diff	diff	0	0
cg02841075	1	0	NC_006473.4	152134805	152134756	100	50	0	0	2.00E-17	91.5	0	chr6	-	152134805	50	0	0	0	0	0	0	LOC104007020	LOC104007020	LOC104007020		diff	diff	diff	0	0
cg02841155	1	0	NC_006472.4	128862023	128861974	100	50	0	0	2.00E-17	91.5	0	chr5	-	128861974	50	0	0	0	0	0	0	SLC27A6	SLC27A6	SLC27A6	SLC27A6	match	match	match	0	0
cg02841199	1	0	NC_006473.4	82450043	82449994	100	50	0	0	2.00E-17	91.5	0	chr6	-	82449994	50	0	0	0	0	0	0	SH3BGRL2	SH3BGRL2	SH3BGRL2	LCA5	diff	diff	diff	0	0
cg02841206	1	0	NC_006490.4	55202918	55202967	98	50	1	0	9.00E-16	86	0	chr3	+	55202918	49	1	0	0	0	0	1	LOC107970472	LOC107970472	LOC107970472		diff	diff	diff	0	0
cg02841227	1	0	NC_006473.4	26385648	26385697	96	50	2	0	1.00E-14	82.4	0	chr6	+	26385697	48	2	0	0	0	0	2	LOC471875	LOC471875	LOC471875	HIST1H4A	diff	diff	diff	0	0
cg02841463	1	0	NC_006478.4	1908534	1908581	100	48	0	0	3.00E-16	87.8	0	chr11	+	1908581	48	0	0	0	0	0	0	TNNT3	TNNT3	TNNT3	TNNT3	match	match	match	0	0
cg02841482	1	0	NC_006490.4	161073554	161073603	100	50	0	0	2.00E-17	91.5	0	chr3	+	161073554	50	0	0	0	0	0	0	VEPH1	VEPH1	VEPH1	VEPH1	match	match	match	0	0
cg02841523	1	0	NC_006490.4	153162905	153162856	100	50	0	0	2.00E-17	91.5	0	chr3	-	153162856	50	0	0	0	0	0	0	WWTR1	WWTR1	WWTR1	WWTR1	match	match	match	0	0
cg02841533	1	0	NC_006486.4	8548213	8548262	100	50	0	0	2.00E-17	91.5	0	chr19	+	8548213	50	0	0	0	0	0	0	FBN3	FBN3	FBN3		diff	diff	diff	0	0
cg02841571	1	0	NC_006473.4	174307566	174307517	98	50	1	0	9.00E-16	86	0	chr6	-	174307517	49	1	0	0	0	0	1	LOC104007086	LOC104007086	LOC104007086	WDR27	diff	diff	diff	0	0
cg02841651	1	0	NC_006478.4	134214576	134214625	100	50	0	0	2.00E-17	91.5	0	chr11	+	134214576	50	0	0	0	0	0	0	OPCML	OPCML	OPCML		diff	diff	diff	0	0
cg02841692	1	0	NC_006475.4	147611264	147611218	100	47	0	0	9.00E-16	86	0	chr8	-	147611218	47	0	0	0	0	0	0	ZNF251	ZNF251	ZNF251		diff	diff	diff	0	0
cg02841712	1	0	NC_006469.4	47546827	47546778	96	50	2	0	1.00E-14	82.4	0	chr2A	-	47546778	48	2	0	0	0	0	2	TMEM247	TMEM247	TMEM247		diff	diff	diff	0	0
cg02841716	1	0	NC_006476.4	36517264	36517215	98	50	1	0	9.00E-16	86	0	chr9	-	36517264	49	1	0	0	0	0	1	CA9	CA9	CA9	CA9	match	match	match	0	0
cg02841719	1	0	NC_006479.4	128367626	128367675	98	50	1	0	9.00E-16	86	0	chr12	+	128367675	49	1	0	0	0	0	1	SCARB1	SCARB1	SCARB1		diff	diff	diff	0	0
cg02841802	1	0	NC_006482.4	15442501	15442550	100	50	0	0	2.00E-17	91.5	0	chr15	+	15442501	50	0	0	0	0	0	0	LOC107968508	LOC107968508	LOC107968508		diff	diff	diff	0	0
cg02841844	1	0	NC_006477.4	46833398	46833447	100	50	0	0	2.00E-17	91.5	0	chr10	+	46833447	50	0	0	0	0	0	0	RASSF4	RASSF4	RASSF4	RASSF4	match	match	match	0	0
cg02841875	1	0	NC_006468.4	5246145	5246190	97.83	46	1	0	1.00E-13	78.8	0	chr1	+	5246190	45	1	0	0	0	0	1	NPHP4	NPHP4	NPHP4		diff	diff	diff	0	0
cg02841883	1	0	NC_006477.4	115982079	115982030	100	50	0	0	2.00E-17	91.5	0	chr10	-	115982030	50	0	0	0	0	0	0	LOC104008307	LOC104008307	LOC104008307	AFAP1L2	diff	diff	diff	0	0
cg02841895	1	0	NC_006484.4	76544652	76544701	100	50	0	0	2.00E-17	91.5	0	chr17	+	76544652	50	0	0	0	0	0	0	MGAT5B	MGAT5B	MGAT5B	MGAT5B	match	match	match	0	0
cg02841931	1	0	NC_006490.4	123822810	123822761	96	50	2	0	1.00E-14	82.4	0	chr3	-	123822761	48	2	0	0	0	0	2	HGD	HGD	HGD	HGD	match	match	match	0	0
cg02841933	1	0	NC_006474.4	134134506	134134555	100	50	0	0	2.00E-17	91.5	0	chr7	+	134134506	50	0	0	0	0	0	0	NRF1	NRF1	NRF1	NRF1	match	match	match	0	0
cg02841941	1	0	NC_006490.4	156371034	156370985	100	50	0	0	2.00E-17	91.5	0	chr3	-	156371034	50	0	0	0	0	0	0	P2RY1	P2RY1	P2RY1	P2RY1	match	match	match	0	0
cg02841972	1	0	NC_006469.4	10149295	10149344	98	50	1	0	9.00E-16	86	0	chr2A	+	10149295	49	1	0	0	0	0	1	LOC107972456	LOC107972456	LOC107972456		diff	diff	diff	0	0
cg02842003	1	0	NC_006470.4	128347513	128347562	98	50	1	0	9.00E-16	86	0	chr2B	+	128347562	49	1	0	0	0	0	1	COPS8	COPS8	COPS8		diff	diff	diff	0	0
cg02842010	1	0	NC_006478.4	63601591	63601542	98	50	1	0	9.00E-16	86	0	chr11	-	63601591	49	1	0	0	0	0	1	HRASLS2	HRASLS2	HRASLS2	PLA2G16	diff	diff	diff	0	0
cg02842104	1	0	NC_006486.4	12827717	12827766	100	50	0	0	2.00E-17	91.5	0	chr19	+	12827717	50	0	0	0	0	0	0	ZNF20	ZNF20	ZNF20	ZNF20	match	match	match	0	0
cg02842197	1	0	NC_006484.4	5716755	5716706	100	50	0	0	2.00E-17	91.5	0	chr17	-	5716706	50	0	0	0	0	0	0	MIS12	MIS12	MIS12	DERL2;MIS12	match	match	match	0	0
cg02842227	1	0	NC_006488.4	7498203	7498252	98	50	1	0	9.00E-16	86	0	chr21	+	7498252	49	1	0	0	0	0	1	NCAM2	NCAM2	NCAM2	NCAM2	match	match	match	0	0
cg02842231	1	0	NC_006490.4	24199252	24199301	100	50	0	0	2.00E-17	91.5	0	chr3	+	24199252	50	0	0	0	0	0	0	LOC104005476	LOC104005476	LOC104005476		diff	diff	diff	1	0
cg02842301	1	0	NC_006484.4	1724670	1724621	98	50	1	0	9.00E-16	86	0	chr17	-	1724621	49	1	0	0	0	0	1	WDR81	WDR81	WDR81	WDR81	match	match	match	0	0
cg02842338	1	0	NC_006486.4	60381122	60381171	98	50	1	0	9.00E-16	86	0	chr19	+	60381171	49	1	0	0	0	0	1	ZNF586	ZNF586	ZNF586		diff	diff	diff	0	0
cg02842377	1	0	NC_006490.4	199443677	199443628	100	50	0	0	2.00E-17	91.5	0	chr3	-	199443677	50	0	0	0	0	0	0	XXYLT1	XXYLT1	XXYLT1	C3orf21	diff	diff	diff	0	0
cg02842496	1	0	NC_006475.4	133457907	133457858	100	50	0	0	2.00E-17	91.5	0	chr8	-	133457858	50	0	0	0	0	0	0	ADCY8	ADCY8	ADCY8	ADCY8	match	match	match	0	0
cg02842608	1	0	NC_006472.4	135921134	135921183	100	50	0	0	2.00E-17	91.5	0	chr5	+	135921183	50	0	0	0	0	0	0	LECT2	LECT2	LECT2	LECT2	match	match	match	0	0
cg02842627	1	0	NC_006490.4	51019163	51019212	98	50	1	0	9.00E-16	86	0	chr3	+	51019163	49	1	0	0	0	0	1	MON1A	MON1A	MON1A	MON1A	match	match	match	0	0
cg02842629	1	0	NC_006486.4	12846998	12846949	100	50	0	0	2.00E-17	91.5	0	chr19	-	12846998	50	0	0	0	0	0	0	ZNF625	ZNF625	ZNF625	ZNF625	match	match	match	0	0
cg02842658	1	0	NC_006479.4	10457585	10457634	100	50	0	0	2.00E-17	91.5	0	chr12	+	10457634	50	0	0	0	0	0	0	CLEC12B	CLEC12B	CLEC12B	CLEC12B;LOC102724020	match	match	match	0	0
cg02842701	1	0	NC_006468.4	61769259	61769210	100	50	0	0	2.00E-17	91.5	0	chr1	-	61769259	50	0	0	0	0	0	0	LOC107966888	LOC107966888	LOC107966888	INADL	diff	diff	diff	0	0
cg02842704	1	0	NC_006472.4	152142024	152141975	98	50	1	0	9.00E-16	86	0	chr5	-	152142024	49	1	0	1	1	1	0	GLRA1	GLRA1	GLRA1	GLRA1	match	match	match	0	0
cg02842820	1	0	NC_006481.4	54696715	54696666	96	50	2	0	1.00E-14	82.4	0	chr14	-	54696715	48	2	0	0	0	0	2	LOC104002088	LOC104002088	LOC104002088		diff	diff	diff	0	0
cg02842833	1	0	NC_006468.4	43257545	43257594	100	50	0	0	2.00E-17	91.5	0	chr1	+	43257594	50	0	0	0	0	0	0	LOC104007694	LOC104007694	LOC104007694	ST3GAL3	diff	diff	diff	0	0
cg02842869	1	0	NC_006484.4	81679106	81679057	98	50	1	0	9.00E-16	86	0	chr17	-	81679057	49	1	0	0	0	0	1	NOTUM	NOTUM	NOTUM		diff	diff	diff	0	0
cg02842889	1	0	NC_006492.4	26060509	26060558	96	50	2	0	1.00E-14	82.4	0	chrY	+	26060509	48	2	0	0	0	0	2	ZFY	ZFY	ZFY	ZFY	match	match	match	0	0
cg02842899	1	0	NC_006484.4	7959673	7959624	100	50	0	0	2.00E-17	91.5	0	chr17	-	7959624	50	0	0	0	0	0	0	WRAP53	WRAP53	WRAP53	TP53;WRAP53	match	match	match	0	0
cg02842922	1	0	NC_006477.4	2188237	2188188	96	50	2	0	1.00E-14	82.4	0	chr10	-	2188237	48	2	0	0	0	0	2	LOC107966891	LOC107966891	LOC107966891		diff	diff	diff	0	0
cg02842972	1	0	NC_006490.4	38917547	38917498	98	50	1	0	9.00E-16	86	0	chr3	-	38917547	49	1	0	0	0	0	1	LOC101058262	LOC101058262	LOC101058262	OXSR1	diff	diff	diff	0	0
cg02842991	1	0	NC_006479.4	13378799	13378848	98	50	1	0	9.00E-16	86	0	chr12	+	13378799	49	1	0	0	0	0	1	DDX47	DDX47	DDX47		diff	diff	diff	0	0
cg02843010	1	0	NC_006477.4	93603465	93603416	96	50	2	0	1.00E-14	82.4	0	chr10	-	93603465	48	2	0	0	0	0	2	LOC450606	LOC450606	LOC450606	CPEB3	diff	diff	diff	0	0
cg02843051	1	0	NC_006477.4	73703514	73703465	100	50	0	0	2.00E-17	91.5	0	chr10	-	73703514	50	0	0	0	0	0	0	MICU1	MICU1	MICU1	MICU1	match	match	match	0	0
cg02843092	1	0	NC_006490.4	134184900	134184851	100	50	0	0	2.00E-17	91.5	0	chr3	-	134184900	50	0	0	0	0	0	0	ATP2C1	ATP2C1	ATP2C1	ATP2C1	match	match	match	0	0
cg02843158	1	0	NC_006483.4	57361995	57361946	98	50	1	0	9.00E-16	86	0	chr16	-	57361946	49	1	0	0	0	0	1	LOC454145	LOC454145	LOC454145	TK2	diff	diff	diff	0	0
cg02843235	1	0	NC_006472.4	122781379	122781330	98	50	1	0	9.00E-16	86	0	chr5	-	122781330	49	1	0	0	0	0	1	PPIC	PPIC	PPIC	SNX24	diff	diff	diff	0	0
cg02843237	1	0	NC_006478.4	10173847	10173798	100	50	0	0	2.00E-17	91.5	0	chr11	-	10173798	50	0	0	0	0	0	0	ADM	ADM	ADM	ADM	match	match	match	0	0
cg02843251	1	0	NC_006479.4	96645721	96645770	100	50	0	0	2.00E-17	91.5	0	chr12	+	96645721	50	0	0	0	0	0	0	LOC107967602	LOC107967602	LOC107967602		diff	diff	diff	0	0
cg02843268	1	0	NC_006487.4	59801961	59802010	100	50	0	0	2.00E-17	91.5	0	chr20	+	59801961	50	0	0	0	0	0	0	LOC107969928	LOC107969928	LOC107969928		diff	diff	diff	0	0
cg02843277	1	0	NC_006473.4	159437605	159437556	100	50	0	0	2.00E-17	91.5	0	chr6	-	159437556	50	0	0	0	0	0	0	CLDN20	CLDN20	CLDN20	TIAM2	diff	diff	diff	0	0
cg02843293	1	0	NC_006478.4	61118534	61118583	100	50	0	0	2.00E-17	91.5	0	chr11	+	61118534	50	0	0	0	0	0	0	VWCE	VWCE	VWCE	VWCE	match	match	match	0	0
cg02843331	1	0	NC_006478.4	74785375	74785326	98	50	1	0	9.00E-16	86	0	chr11	-	74785326	49	1	0	0	1	1	0	RNF169	RNF169	RNF169	RNF169	match	match	match	0	0
cg02843332	1	0	NC_006469.4	3318726	3318677	98	50	1	0	9.00E-16	86	0	chr2A	-	3318726	49	1	0	0	0	0	1	TSSC1	TSSC1	TSSC1	TSSC1	match	match	match	0	0
cg02843349	1	0	NC_006475.4	73230069	73230020	96	50	2	0	1.00E-14	82.4	0	chr8	-	73230020	48	2	0	0	0	0	2	LOC107976335	LOC107976335	LOC107976335		diff	diff	diff	0	0
cg02843359	1	0	NC_006476.4	15181102	15181151	100	50	0	0	2.00E-17	91.5	0	chr9	+	15181102	50	0	0	0	0	0	0	FREM1	FREM1	FREM1	FREM1	match	match	match	0	0
cg02843417	1	0	NC_006483.4	77156788	77156739	98	50	1	0	9.00E-16	86	0	chr16	-	77156788	49	1	0	0	0	0	1	IRF8	IRF8	IRF8	IRF8	match	match	match	0	0
cg02843449	1	0	NC_006472.4	5110206	5110255	98	50	1	0	9.00E-16	86	0	chr5	+	5110255	49	1	0	0	0	1	0	LOC104006330	LOC104006330	LOC104006330		diff	diff	diff	0	0
cg02843479	1	0	NC_006482.4	40563222	40563271	96	50	2	0	1.00E-14	82.4	0	chr15	+	40563222	48	2	0	0	0	0	2	BNIP2	BNIP2	BNIP2		diff	diff	diff	0	0
cg02843500	1	0	NC_006483.4	30397205	30397156	100	50	0	0	2.00E-17	91.5	0	chr16	-	30397205	50	0	0	0	0	0	0	LOC104002582	LOC104002582	LOC104002582	C16orf58;SLC5A2	diff	diff	diff	0	0
cg02843535	1	0	NC_006484.4	37507674	37507625	100	50	0	0	2.00E-17	91.5	0	chr17	-	37507625	50	0	0	0	0	0	0	PRPSAP2	PRPSAP2	PRPSAP2		diff	diff	diff	0	0
cg02843573	1	0	NC_006485.4	65732918	65732869	96	50	2	0	1.00E-14	82.4	0	chr18	-	65732918	48	2	0	0	0	0	2	LOC107969522	LOC107969522	LOC107969522		diff	diff	diff	0	0
cg02843667	1	0	NC_006489.4	36941794	36941843	100	50	0	0	2.00E-17	91.5	0	chr22	+	36941794	50	0	0	0	0	0	0	LOC107970290	LOC107970290	LOC107970290	TTLL8	diff	diff	diff	0	0
cg02843684	1	0	NC_006490.4	149561299	149561348	100	50	0	0	2.00E-17	91.5	0	chr3	+	149561348	50	0	0	0	0	0	0	LOC107970799	LOC107970799	LOC107970799	PLOD2	diff	diff	diff	0	0
cg02843687	1	0	NC_006468.4	175963380	175963331	100	50	0	0	2.00E-17	91.5	0	chr1	-	175963380	50	0	0	0	0	0	0	ZBTB41	ZBTB41	ZBTB41	ZBTB41	match	match	match	0	0
cg02843755	1	0	NC_006490.4	38603074	38603025	96	50	2	0	1.00E-14	82.4	0	chr3	-	38603025	48	2	0	0	0	0	2	LOC104005501	LOC104005501	LOC104005501	CTDSPL	diff	diff	diff	0	0
cg02843768	1	0	NC_006472.4	118286740	118286789	98	50	1	0	9.00E-16	86	0	chr5	+	118286740	49	1	0	0	0	0	1	LOC104006529	LOC104006529	LOC104006529		diff	diff	diff	0	0
cg02843813	1	0	NC_006472.4	173416613	173416662	98	50	1	0	9.00E-16	86	0	chr5	+	173416613	49	1	0	0	0	0	1	ERGIC1	ERGIC1	ERGIC1		diff	diff	diff	0	0
cg02843821	1	0	NC_006472.4	77366748	77366699	100	50	0	0	2.00E-17	91.5	0	chr5	-	77366699	50	0	0	0	0	0	0	LOC471568	LOC471568	LOC471568	NIPBL	diff	diff	diff	0	0
cg02843856	1	0	NC_006471.4	9087703	9087752	100	50	0	0	2.00E-17	91.5	0	chr4	+	9087752	50	0	0	0	0	0	0	GPR78	GPR78	GPR78	GPR78	match	match	match	0	0
cg02843868	1	0	NC_006476.4	67317943	67317992	100	50	0	0	2.00E-17	91.5	0	chr9	+	67317943	50	0	0	0	0	0	0	LOC107976586	LOC107976586	LOC107976586	UNQ6494	diff	diff	diff	0	0
cg02843958	1	0	NC_006478.4	76792070	76792119	100	50	0	0	2.00E-17	91.5	0	chr11	+	76792070	50	0	0	0	0	0	0	TSKU	TSKU	TSKU		diff	diff	diff	0	0
cg02844177	1	0	NC_006475.4	2774249	2774298	98	50	1	0	9.00E-16	86	0	chr8	+	2774249	49	1	0	0	0	0	1	LOC104007519	LOC104007519	LOC104007519	LOC101927815	diff	diff	diff	0	0
cg02844285	1	0	NC_006471.4	90155621	90155572	100	50	0	0	2.00E-17	91.5	0	chr4	-	90155621	50	0	0	0	0	0	0	LOC100613874	LOC100613874	LOC100613874		diff	diff	diff	0	0
cg02844324	1	0	NC_006471.4	162333430	162333381	100	50	0	0	2.00E-17	91.5	0	chr4	-	162333381	50	0	0	0	0	0	0	LOC100614899	LOC100614899	LOC100614899		diff	diff	diff	0	0
cg02844334	1	0	NC_006470.4	132871612	132871563	100	50	0	0	2.00E-17	91.5	0	chr2B	-	132871612	50	0	0	0	0	0	0	THAP4	THAP4	THAP4	ATG4B	diff	diff	diff	0	0
cg02844341	1	0	NC_006474.4	121443587	121443636	98	50	1	0	9.00E-16	86	0	chr7	+	121443636	49	1	0	0	0	0	1	ST7	ST7	ST7	ST7OT4;ST7OT1;ST7	match	match	match	0	0
cg02844355	1	0	NC_006478.4	108797743	108797792	100	50	0	0	2.00E-17	91.5	0	chr11	+	108797792	50	0	0	0	0	0	0	LOC107967208	LOC107967208	LOC107967208	KDELC2	diff	diff	diff	0	0
cg02844387	1	0	NC_006473.4	112783285	112783334	100	50	0	0	2.00E-17	91.5	0	chr6	+	112783334	50	0	0	0	0	0	0	LOC742426	LOC742426	LOC742426	LOC100996634	diff	diff	diff	0	0
cg02844502	1	0	NC_006476.4	115697115	115697066	100	50	0	0	2.00E-17	91.5	0	chr9	-	115697066	50	0	0	0	0	0	0	LOC104008065	LOC104008065	LOC104008065		diff	diff	diff	0	0
cg02844545	1	0	NC_006473.4	10959249	10959200	100	50	0	0	2.00E-17	91.5	0	chr6	-	10959200	50	0	0	0	0	0	0	GCM2	GCM2	GCM2	GCM2	match	match	match	0	0
cg02844589	1	0	NC_006486.4	57756195	57756146	100	50	0	0	2.00E-17	91.5	0	chr19	-	57756195	50	0	0	0	0	0	0	COX6B2	COX6B2	COX6B2	COX6B2	match	match	match	0	0
cg02844593	1	0	NC_006490.4	55691033	55690984	100	50	0	0	2.00E-17	91.5	0	chr3	-	55691033	50	0	0	0	0	0	0	LOC107970657	LOC107970657	LOC107970657	CACNA2D3	diff	diff	diff	0	0
cg02844611	1	0	NC_006490.4	187525394	187525345	96	50	2	0	1.00E-14	82.4	0	chr3	-	187525394	48	2	0	0	0	0	2	KLHL6	KLHL6	KLHL6	KLHL6	match	match	match	0	0
cg02844688	1	0	NC_006487.4	11638522	11638473	98	50	1	0	9.00E-16	86	0	chr20	-	11638522	49	1	0	0	0	0	1	LOC107969946	LOC107969946	LOC107969946		diff	diff	diff	0	0
cg02844810	1	0	NC_006468.4	187062451	187062402	100	50	0	0	2.00E-17	91.5	0	chr1	-	187062402	50	0	0	0	0	0	0	LOC107970011	LOC107970011	LOC107970011	PLXNA2	diff	diff	diff	0	0
cg02844820	1	0	NC_006473.4	33849903	33849952	96	50	2	0	1.00E-14	82.4	0	chr6	+	33849903	48	2	0	0	0	0	2	BAK1	BAK1	BAK1		diff	diff	diff	0	0
cg02844826	1	0	NC_006490.4	199919447	199919496	100	50	0	0	2.00E-17	91.5	0	chr3	+	199919496	50	0	0	0	0	0	0	LOC460950	LOC460950	LOC460950		diff	diff	diff	0	0
cg02844852	1	0	NC_006483.4	76018456	76018505	100	50	0	0	2.00E-17	91.5	0	chr16	+	76018456	50	0	0	0	0	0	0	LOC104002696	LOC104002696	LOC104002696		diff	diff	diff	0	0
cg02844866	1	0	NC_006469.4	15472101	15472150	100	50	0	0	2.00E-17	91.5	0	chr2A	+	15472101	50	0	0	0	0	0	0	LOC107972709	LOC107972709	LOC107972709		diff	diff	diff	0	0
cg02844899	1	0	NC_006469.4	48014524	48014475	98	50	1	0	9.00E-16	86	0	chr2A	-	48014524	49	1	0	0	0	0	1	TTC7A	TTC7A	TTC7A	TTC7A	match	match	match	0	0
cg02844984	1	0	NC_006486.4	40603713	40603664	100	50	0	0	2.00E-17	91.5	0	chr19	-	40603713	50	0	0	0	0	0	0	EIF3K	EIF3K	EIF3K	EIF3K	match	match	match	0	0
cg02844985	1	0	NC_006487.4	38260027	38259978	100	50	0	0	2.00E-17	91.5	0	chr20	-	38259978	50	0	0	0	0	0	0	NDRG3	NDRG3	NDRG3	NDRG3	match	match	match	0	0
cg02845002	1	0	NC_006473.4	121260456	121260407	100	50	0	0	2.00E-17	91.5	0	chr6	-	121260407	50	0	0	0	0	0	0	GOPC	GOPC	GOPC	GOPC	match	match	match	0	0
cg02845018	1	0	NC_006469.4	28280577	28280626	100	50	0	0	2.00E-17	91.5	0	chr2A	+	28280577	50	0	0	0	0	0	0	LOC107973410	LOC107973410	LOC107973410		diff	diff	diff	0	0
cg02845071	1	0	NC_006473.4	112171845	112171796	98	50	1	0	9.00E-16	86	0	chr6	-	112171845	49	1	0	0	0	0	1	LOC107975236	LOC107975236	LOC107975236	ZNF286B;FOXO3B	diff	diff	diff	0	0
cg02845204	1	0	NC_006478.4	71373367	71373318	100	50	0	0	2.00E-17	91.5	0	chr11	-	71373367	50	0	0	0	0	0	0	LOC107967141	LOC107967141	LOC107967141	KRTAP5-9	diff	diff	diff	0	0
cg02845274	1	0	NC_006474.4	47875457	47875506	96	50	2	0	1.00E-14	82.4	0	chr7	+	47875457	48	2	0	0	0	0	2	LOC104005041	LOC104005041	LOC104005041	ABCA13	diff	diff	diff	0	0
cg02845279	1	0	NC_006474.4	17961892	17961941	98	50	1	0	9.00E-16	86	0	chr7	+	17961892	49	1	0	0	0	0	1	LOC107975721	LOC107975721	LOC107975721	HDAC9	diff	diff	diff	0	0
cg02845296	1	0	NC_006489.4	23087237	23087286	98	50	1	0	9.00E-16	86	0	chr22	+	23087237	49	1	0	0	0	0	1	LOC104003767	LOC104003767	LOC104003767		diff	diff	diff	0	0
cg02845317	1	0	NC_006488.4	32992752	32992703	98	50	1	0	9.00E-16	86	0	chr21	-	32992703	49	1	0	0	0	0	1	LSS	LSS	LSS	MCM3AP-AS1;MCM3AP	diff	diff	diff	0	0
cg02845365	1	0	NC_006469.4	59499257	59499208	100	50	0	0	2.00E-17	91.5	0	chr2A	-	59499257	50	0	0	0	0	0	0	FANCL	FANCL	FANCL	FANCL	match	match	match	0	0
cg02845528	1	0	NC_006475.4	43280145	43280194	96	50	2	0	1.00E-14	82.4	0	chr8	+	43280145	48	2	0	0	0	0	2	LOC107976298	LOC107976298	LOC107976298		diff	diff	diff	0	0
cg02845530	1	0	NC_006475.4	22005583	22005632	100	50	0	0	2.00E-17	91.5	0	chr8	+	22005583	50	0	0	0	0	0	0	EGR3	EGR3	EGR3	EGR3	match	match	match	0	0
cg02845534	1	0	NC_006473.4	33616232	33616281	100	50	0	0	2.00E-17	91.5	0	chr6	+	33616232	50	0	0	0	0	0	0	PFDN6	PFDN6	PFDN6	PFDN6;WDR46	match	match	match	0	0
cg02845545	1	0	NC_006483.4	59280409	59280360	98	50	1	0	9.00E-16	86	0	chr16	-	59280409	49	1	0	0	0	0	1	PRMT7	PRMT7	PRMT7	SMPD3	diff	diff	diff	0	0
cg02845569	1	0	NC_006486.4	50454754	50454803	100	50	0	0	2.00E-17	91.5	0	chr19	+	50454803	50	0	0	0	0	0	0	CCDC114	CCDC114	CCDC114	CCDC114	match	match	match	0	0
cg02845591	1	0	NC_006469.4	75994342	75994391	98	50	1	0	9.00E-16	86	0	chr2A	+	75994342	49	1	0	0	1	1	0	LOC107973524	LOC107973524	LOC107973524	LOC151534;LBX2	diff	diff	diff	0	0
cg02845656	1	0	NC_006485.4	5142949	5142998	100	50	0	0	2.00E-17	91.5	0	chr18	+	5142998	50	0	0	0	0	0	0	LOC104003069	LOC104003069	LOC104003069		diff	diff	diff	0	0
cg02845658	1	0	NC_006480.4	31586679	31586728	100	50	0	0	2.00E-17	91.5	0	chr13	+	31586679	50	0	0	0	0	0	0	LRCH1	LRCH1	LRCH1	LRCH1	match	match	match	0	0
cg02845661	1	0	NC_006490.4	197214429	197214478	98	50	1	0	9.00E-16	86	0	chr3	+	197214429	49	1	0	0	0	0	1	MB21D2	MB21D2	MB21D2	MB21D2	match	match	match	0	0
cg02845733	1	0	NC_006483.4	1472958	1472909	94	50	3	0	5.00E-13	77	0	chr16	-	1472958	47	3	0	0	0	0	3	UBE2I	UBE2I	UBE2I	UBE2I	match	match	match	0	0
cg02845870	1	0	NC_006478.4	85983599	85983648	98	50	1	0	9.00E-16	86	0	chr11	+	85983648	49	1	0	0	0	0	1	SYTL2	SYTL2	SYTL2		diff	diff	diff	0	0
cg02845890	1	0	NC_006475.4	67979056	67979103	95.83	48	2	0	1.00E-13	78.8	0	chr8	+	67979056	46	2	0	1	1	1	1	MCMDC2	MCMDC2	MCMDC2	C8orf45	diff	diff	diff	0	0
cg02845892	1	0	NC_006476.4	100180524	100180573	100	50	0	0	2.00E-17	91.5	0	chr9	+	100180524	50	0	0	0	0	0	0	TTLL11	TTLL11	TTLL11		diff	diff	diff	0	0
cg02845988	1	0	NC_006479.4	96164328	96164279	98	50	1	0	9.00E-16	86	0	chr12	-	96164279	49	1	0	0	0	0	1	UBE2N	UBE2N	UBE2N	UBE2N	match	match	match	0	0
cg02845997	1	0	NC_006479.4	99020219	99020170	98	50	1	0	9.00E-16	86	0	chr12	-	99020170	49	1	0	0	0	0	1	ELK3	ELK3	ELK3	ELK3	match	match	match	0	0
cg02846219	1	0	NC_006482.4	54944955	54944906	98	50	1	0	9.00E-16	86	0	chr15	-	54944955	49	1	0	0	0	0	1	LOC104002369	LOC104002369	LOC104002369	LOXL1	diff	diff	diff	0	0
cg02846247	1	0	NC_006479.4	125534377	125534328	100	50	0	0	2.00E-17	91.5	0	chr12	-	125534377	50	0	0	0	0	0	0	IL31	IL31	IL31	MLXIP	diff	diff	diff	0	0
cg02846312	1	0	NC_006483.4	12184777	12184826	100	50	0	0	2.00E-17	91.5	0	chr16	+	12184826	50	0	0	0	0	0	0	TXNDC11	TXNDC11	TXNDC11	ZC3H7A	diff	diff	diff	0	0
cg02846316	1	0	NC_006483.4	30233796	30233749	96	50	0	1	1.00E-13	78.8	0	chr16	-	30233749	46	2	0	0	0	0	2	ITGAX	ITGAX	ITGAX	ITGAM	diff	diff	diff	0	0
cg02846329	1	0	NC_006479.4	137018982	137019031	98	50	1	0	9.00E-16	86	0	chr12	+	137018982	49	1	0	0	0	0	1	ZNF891	ZNF891	ZNF891	ZNF10	diff	diff	diff	0	0
cg02846343	1	0	NC_006490.4	153143980	153144029	100	50	0	0	2.00E-17	91.5	0	chr3	+	153144029	50	0	0	0	0	0	0	WWTR1	WWTR1	WWTR1	WWTR1	match	match	match	0	0
cg02846431	1	0	NC_006471.4	3978440	3978391	100	50	0	0	2.00E-17	91.5	0	chr4	-	3978440	50	0	0	0	0	0	0	LRPAP1	LRPAP1	LRPAP1	LRPAP1	match	match	match	0	0
cg02846436	1	0	NC_006484.4	47788806	47788855	98	50	1	0	9.00E-16	86	0	chr17	+	47788806	49	1	0	0	0	0	1	PIK3R6	PIK3R6	PIK3R6	PIK3R6	match	match	match	0	0
cg02846517	1	0	NC_006475.4	53113135	53113184	100	50	0	0	2.00E-17	91.5	0	chr8	+	53113135	50	0	0	0	0	0	0	ST18	ST18	ST18	ST18	match	match	match	0	0
cg02846528	1	0	NC_006468.4	31134773	31134822	96	50	2	0	1.00E-14	82.4	0	chr1	+	31134773	48	2	0	0	0	0	2	SPOCD1	SPOCD1	SPOCD1		diff	diff	diff	0	0
cg02846570	1	0	NC_006474.4	55013669	55013620	98	50	1	0	9.00E-16	86	0	chr7	-	55013669	49	1	0	0	0	0	1	VOPP1	VOPP1	VOPP1		diff	diff	diff	0	0
cg02846589	1	0	NC_006480.4	84873160	84873209	100	50	0	0	2.00E-17	91.5	0	chr13	+	84873209	50	0	0	0	0	0	0	UBAC2	UBAC2	UBAC2		diff	diff	diff	0	0
cg02846631	1	0	NC_006475.4	146651303	146651352	100	50	0	0	2.00E-17	91.5	0	chr8	+	146651303	50	0	0	0	0	0	0	EPPK1	EPPK1	EPPK1	EPPK1	match	match	match	0	0
cg02846632	1	0	NC_006483.4	40393926	40393975	100	50	0	0	2.00E-17	91.5	0	chr16	+	40393926	50	0	0	0	0	0	0	LOC107968842	LOC107968842	LOC107968842	ZNF423	diff	diff	diff	0	0
cg02846648	1	0	NC_006479.4	132557974	132557925	100	50	0	0	2.00E-17	91.5	0	chr12	-	132557974	50	0	0	0	0	0	0	LOC104001745	LOC104001745	LOC104001745	GLT1D1	diff	diff	diff	0	0
cg02846651	1	0	NC_006468.4	60926148	60926099	98	50	1	0	9.00E-16	86	0	chr1	-	60926148	49	1	0	0	0	0	1	NFIA	NFIA	NFIA	NFIA	match	match	match	0	0
cg02846713	1	0	NC_006473.4	38458351	38458400	100	50	0	0	2.00E-17	91.5	0	chr6	+	38458351	50	0	0	0	0	0	0	LOC107975126	LOC107975126	LOC107975126	ZFAND3	diff	diff	diff	0	0
cg02846841	1	0	NC_006473.4	29218475	29218426	100	50	0	0	2.00E-17	91.5	0	chr6	-	29218475	50	0	0	0	0	0	0	TRNAF-GAA	TRNAF-GAA	TRNAF-GAA		diff	diff	diff	0	0
cg02847037	1	0	NC_006480.4	6030182	6030231	98	50	1	0	9.00E-16	86	0	chr13	+	6030182	49	1	0	0	0	1	0	ZDHHC20	ZDHHC20	ZDHHC20	ZDHHC20	match	match	match	0	0
cg02847074	1	0	NC_006479.4	114346041	114345992	98	50	1	0	9.00E-16	86	0	chr12	-	114345992	49	1	0	0	0	0	1	FAM109A	FAM109A	FAM109A	CUX2	diff	diff	diff	0	0
cg02847098	1	0	NC_006468.4	124664034	124663985	100	50	0	0	2.00E-17	91.5	0	chr1	-	124664034	50	0	0	0	0	0	0	WDR77	WDR77	WDR77	WDR77;ATP5F1	match	match	match	0	0
cg02847116	1	0	NC_006482.4	8041868	8041917	98	50	1	0	9.00E-16	86	0	chr15	+	8041868	49	1	0	0	0	0	1	GABRG3	GABRG3	GABRG3	GABRG3	match	match	match	0	0
cg02847117	1	0	NC_006475.4	126008614	126008663	98	50	1	0	9.00E-16	86	0	chr8	+	126008663	49	1	0	0	0	1	0	LOC104007744	LOC104007744	LOC104007744		diff	diff	diff	0	0
cg02847139	1	0	NC_006474.4	137399684	137399733	100	50	0	0	2.00E-17	91.5	0	chr7	+	137399684	50	0	0	0	0	0	0	LOC107976106	LOC107976106	LOC107976106	CHCHD3	diff	diff	diff	0	0
cg02847140	1	0	NC_006468.4	95087903	95087952	96	50	2	0	1.00E-14	82.4	0	chr1	+	95087952	48	2	0	0	0	0	2	F3	F3	F3	F3	match	match	match	0	0
cg02847185	1	0	NC_006471.4	9095090	9095041	92	50	4	0	6.00E-12	73.4	0	chr4	-	9095090	46	4	0	0	0	0	4	CPZ	CPZ	CPZ	GPR78	diff	diff	diff	0	0
cg02847220	1	0	NC_006490.4	175531594	175531643	100	50	0	0	2.00E-17	91.5	0	chr3	+	175531594	50	0	0	0	0	0	0	PLD1	PLD1	PLD1	PLD1	match	match	match	0	0
cg02847244	1	0	NC_006475.4	135582412	135582363	98	50	1	0	9.00E-16	86	0	chr8	-	135582412	49	1	0	0	0	1	0	SLA	SLA	SLA	TG	diff	diff	diff	0	0
cg02847262	1	0	NC_006470.4	7246039	7246088	100	50	0	0	2.00E-17	91.5	0	chr2B	+	7246039	50	0	0	0	0	0	0	GLI2	GLI2	GLI2	GLI2	match	match	match	0	0
cg02847361	1	0	NC_006476.4	115574198	115574247	100	50	0	0	2.00E-17	91.5	0	chr9	+	115574198	50	0	0	0	0	0	0	TMEM210	TMEM210	TMEM210	ANAPC2	diff	diff	diff	0	0
cg02847384	1	0	NC_006473.4	73310667	73310716	100	50	0	0	2.00E-17	91.5	0	chr6	+	73310667	50	0	0	0	0	0	0	SMAP1	SMAP1	SMAP1	SMAP1	match	match	match	0	0
cg02847389	1	0	NC_006477.4	48760964	48761013	100	50	0	0	2.00E-17	91.5	0	chr10	+	48761013	50	0	0	0	0	0	0	MAPK8	MAPK8	MAPK8	ARHGAP22	diff	diff	diff	0	0
cg02847472	1	0	NC_006490.4	188577168	188577119	100	50	0	0	2.00E-17	91.5	0	chr3	-	188577119	50	0	0	0	0	0	0	EPHB3	EPHB3	EPHB3	EIF2B5-AS1	diff	diff	diff	0	0
cg02847500	1	0	NC_006491.4	140424419	140424370	98	50	1	0	9.00E-16	86	0	chrX	-	140424370	49	1	0	0	0	0	1	SOX3	SOX3	SOX3	SOX3	match	match	match	0	0
cg02847575	1	0	NC_006483.4	29274400	29274449	100	50	0	0	2.00E-17	91.5	0	chr16	+	29274449	50	0	0	0	0	0	0	TBC1D10B	TBC1D10B	TBC1D10B	TBC1D10B	match	match	match	0	0
cg02847589	1	0	NC_006468.4	21564094	21564045	100	50	0	0	2.00E-17	91.5	0	chr1	-	21564045	50	0	0	0	0	0	0	ZBTB40	ZBTB40	ZBTB40	ZBTB40	match	match	match	0	0
cg02847649	1	0	NC_006477.4	124992650	124992699	100	50	0	0	2.00E-17	91.5	0	chr10	+	124992650	50	0	0	0	0	0	0	HMX2	HMX2	HMX2		diff	diff	diff	0	0
cg02847674	1	0	NC_006468.4	11320682	11320633	98	50	1	0	9.00E-16	86	0	chr1	-	11320633	49	1	0	0	0	0	1	NPPA	NPPA	NPPA	NPPA	match	match	match	0	0
cg02847703	1	0	NC_006471.4	55723959	55723910	100	50	0	0	2.00E-17	91.5	0	chr4	-	55723910	50	0	0	0	0	0	0	BTC	BTC	BTC	BTC	match	match	match	0	0
cg02847730	1	0	NC_006468.4	220856794	220856843	100	50	0	0	2.00E-17	91.5	0	chr1	+	220856794	50	0	0	0	0	0	0	WDR64	WDR64	WDR64	WDR64	match	match	match	0	0
cg02847734	1	0	NC_006491.4	19781351	19781400	98	50	1	0	9.00E-16	86	0	chrX	+	19781351	49	1	0	0	0	0	1	SH3KBP1	SH3KBP1	SH3KBP1	SH3KBP1	match	match	match	0	0
cg02847760	1	0	NC_006482.4	20614612	20614660	100	49	0	0	7.00E-17	89.7	0	chr15	+	20614660	49	0	0	0	0	0	0	BUB1B	BUB1B	BUB1B	BUB1B	match	match	match	0	0
cg02847804	1	0	NC_006488.4	24923199	24923248	98	50	1	0	9.00E-16	86	0	chr21	+	24923199	49	1	0	0	0	0	1	LOC107970145	LOC107970145	LOC107970145	ERG	diff	diff	diff	0	0
cg02847873	1	0	NC_006486.4	39829621	39829670	100	50	0	0	2.00E-17	91.5	0	chr19	+	39829670	50	0	0	0	0	0	0	WDR87	WDR87	WDR87		diff	diff	diff	0	0
cg02847889	1	0	NC_006477.4	14154331	14154380	92	50	4	0	6.00E-12	73.4	0	chr10	+	14154331	46	4	0	1	1	1	3	LOC107976919	LOC107976919	LOC107976919	FRMD4A	diff	diff	diff	0	0
cg02847897	1	0	NC_006471.4	89576472	89576521	100	50	0	0	2.00E-17	91.5	0	chr4	+	89576521	50	0	0	0	0	0	0	KLHL8	KLHL8	KLHL8	KLHL8	match	match	match	0	0
cg02847948	1	0	NC_006468.4	143568188	143568139	100	50	0	0	2.00E-17	91.5	0	chr1	-	143568139	50	0	0	0	0	0	0	LOC104003538	LOC104003538	LOC104003538	LMX1A	diff	diff	diff	0	0
cg02848039	1	0	NC_006482.4	44934132	44934181	100	50	0	0	2.00E-17	91.5	0	chr15	+	44934132	50	0	0	0	0	0	0	FAM96A	FAM96A	FAM96A	FAM96A	match	match	match	0	0
cg02848062	1	0	NC_006478.4	65939371	65939420	100	50	0	0	2.00E-17	91.5	0	chr11	+	65939371	50	0	0	0	0	0	0	EFEMP2	EFEMP2	EFEMP2	EFEMP2	match	match	match	0	0
cg02848074	1	0	NC_006480.4	15481678	15481629	100	50	0	0	2.00E-17	91.5	0	chr13	-	15481678	50	0	0	0	0	0	0	ALOX5AP	ALOX5AP	ALOX5AP		diff	diff	diff	0	0
cg02848093	1	0	NC_006490.4	76045101	76045052	100	50	0	0	2.00E-17	91.5	0	chr3	-	76045052	50	0	0	0	0	0	0	CNTN3	CNTN3	CNTN3		diff	diff	diff	0	0
cg02848106	1	0	NC_006490.4	174092851	174092802	100	50	0	0	2.00E-17	91.5	0	chr3	-	174092851	50	0	0	0	0	0	0	SKIL	SKIL	SKIL	SKIL	match	match	match	0	0
cg02848157	1	0	NW_015973057.1	1194	1145	100	50	0	0	2.00E-17	91.5	0	chr1_random_Contig33311	-	1194	50	0	0	0	0	0	0	LOC457184	LOC457184	LOC457184	TTLL10	diff	diff	diff	0	0
cg02848315	1	0	NC_006478.4	117596140	117596189	100	50	0	0	2.00E-17	91.5	0	chr11	+	117596140	50	0	0	0	0	0	0	SIDT2	SIDT2	SIDT2		diff	diff	diff	0	0
cg02848331	1	0	NC_006478.4	134915075	134915124	94	50	3	0	5.00E-13	77	0	chr11	+	134915124	47	3	0	0	0	0	3	NCAPD3	NCAPD3	NCAPD3	NCAPD3;VPS26B	match	match	match	0	0
cg02848389	1	0	NC_006471.4	10808093	10808044	98	50	1	0	9.00E-16	86	0	chr4	-	10808044	49	1	0	0	0	0	1	LOC104005982	LOC104005982	LOC104005982	CLNK	diff	diff	diff	0	0
cg02848401	1	0	NC_006478.4	47866154	47866105	98	50	1	0	9.00E-16	86	0	chr11	-	47866105	49	1	0	0	0	0	1	C1QTNF4	C1QTNF4	C1QTNF4	C1QTNF4	match	match	match	0	0
cg02848405	1	0	NC_006468.4	18490994	18491043	100	50	0	0	2.00E-17	91.5	0	chr1	+	18491043	50	0	0	0	0	0	0	LOC107970293	LOC107970293	LOC107970293		diff	diff	diff	0	0
cg02848421	1	0	NC_006486.4	18833324	18833275	100	50	0	0	2.00E-17	91.5	0	chr19	-	18833275	50	0	0	0	0	0	0	B3GNT3	B3GNT3	B3GNT3	B3GNT3	match	match	match	0	0
cg02848426	1	0	NC_006473.4	40390281	40390330	100	50	0	0	2.00E-17	91.5	0	chr6	+	40390281	50	0	0	0	0	0	0	MOCS1	MOCS1	MOCS1	MOCS1	match	match	match	0	0
cg02848448	1	0	NC_006478.4	70337639	70337688	100	50	0	0	2.00E-17	91.5	0	chr11	+	70337639	50	0	0	0	0	0	0	LOC104001239	LOC104001239	LOC104001239	CTTN	diff	diff	diff	0	0
cg02848551	1	0	NC_006469.4	71607274	71607323	100	50	0	0	2.00E-17	91.5	0	chr2A	+	71607323	50	0	0	0	0	0	0	C2AH2orf42	C2AH2orf42	C2AH2orf42	C2orf42	diff	diff	diff	0	0
cg02848648	1	0	NC_006481.4	85575093	85575142	98	50	1	0	9.00E-16	86	0	chr14	+	85575093	49	1	0	0	0	0	1	SLC25A47	SLC25A47	SLC25A47	WARS	diff	diff	diff	0	0
cg02848724	1	0	NC_006478.4	76257750	76257799	98	50	1	0	9.00E-16	86	0	chr11	+	76257750	49	1	0	0	0	0	1	TRNAP-UGG	TRNAP-UGG	TRNAP-UGG		diff	diff	diff	0	0
cg02848750	1	0	NC_006483.4	81071558	81071509	98	50	1	0	9.00E-16	86	0	chr16	-	81071509	49	1	0	0	0	0	1	DPEP1	DPEP1	DPEP1		diff	diff	diff	0	0
cg02848777	1	0	NC_006477.4	97845689	97845640	100	50	0	0	2.00E-17	91.5	0	chr10	-	97845689	50	0	0	0	0	0	0	TLL2	TLL2	TLL2	TLL2	match	match	match	0	0
cg02848835	1	0	NC_006468.4	225549518	225549469	98	50	1	0	9.00E-16	86	0	chr1	-	225549469	49	1	0	0	0	0	1	LOC107970783	LOC107970783	LOC107970783	SMYD3	diff	diff	diff	0	0
cg02848875	1	0	NC_006482.4	44935952	44935903	98	50	1	0	9.00E-16	86	0	chr15	-	44935903	49	1	0	0	0	0	1	SNX1	SNX1	SNX1	SNX1	match	match	match	0	0
cg02848960	1	0	NC_006487.4	59504624	59504575	98	50	1	0	9.00E-16	86	0	chr20	-	59504624	49	1	0	0	0	0	1	CTCFL	CTCFL	CTCFL	CTCFL	match	match	match	0	0
cg02848961	1	0	NC_006468.4	180986796	180986845	96	50	2	0	1.00E-14	82.4	0	chr1	+	180986845	48	2	0	0	0	0	2	GPR37L1	GPR37L1	GPR37L1	GPR37L1	match	match	match	0	0
cg02848996	1	0	NC_006477.4	1238380	1238331	92	50	4	0	6.00E-12	73.4	0	chr10	-	1238331	46	4	0	0	0	0	4	LOC742985	LOC742985	LOC742985	NCRNA00200	diff	diff	diff	0	0
cg02848998	1	0	NC_006489.4	11490548	11490499	100	50	0	0	2.00E-17	91.5	0	chr22	-	11490548	50	0	0	0	0	0	0	LOC104003711	LOC104003711	LOC104003711	KIAA1671	diff	diff	diff	0	0
cg02849103	1	0	NC_006483.4	10646273	10646224	96	50	2	0	1.00E-14	82.4	0	chr16	-	10646273	48	2	0	0	0	0	2	GRIN2A	GRIN2A	GRIN2A		diff	diff	diff	0	0
cg02849123	1	0	NC_006485.4	57587366	57587415	100	50	0	0	2.00E-17	91.5	0	chr18	+	57587415	50	0	0	0	0	0	0	LOC738822	LOC738822	LOC738822		diff	diff	diff	0	0
cg02849124	1	0	NC_006490.4	117463961	117464010	100	50	0	0	2.00E-17	91.5	0	chr3	+	117464010	50	0	0	0	0	0	0	LOC104005690	LOC104005690	LOC104005690	ZBTB20-AS1;ZBTB20	diff	diff	diff	0	0
cg02849164	1	0	NC_006469.4	110662594	110662545	98	50	1	0	9.00E-16	86	0	chr2A	-	110662545	49	1	0	0	0	0	1	POLR1B	POLR1B	POLR1B	POLR1B	match	match	match	0	0
cg02849279	1	0	NC_006476.4	116342332	116342381	100	50	0	0	2.00E-17	91.5	0	chr9	+	116342381	50	0	0	0	0	0	0	CACNA1B	CACNA1B	CACNA1B	CACNA1B	match	match	match	0	0
cg02849309	1	0	NC_006473.4	148083709	148083660	100	50	0	0	2.00E-17	91.5	0	chr6	-	148083660	50	0	0	0	0	0	0	PLAGL1	PLAGL1	PLAGL1	PLAGL1	match	match	match	0	0
cg02849345	1	0	NC_006475.4	92551434	92551385	100	50	0	0	2.00E-17	91.5	0	chr8	-	92551434	50	0	0	0	0	0	0	C8H8orf88	C8H8orf88	C8H8orf88	NECAB1	diff	diff	diff	0	0
cg02849483	1	0	NC_006487.4	47772213	47772164	100	50	0	0	2.00E-17	91.5	0	chr20	-	47772213	50	0	0	0	0	0	0	NCOA5	NCOA5	NCOA5	NCOA5	match	match	match	0	0
cg02849507	1	0	NC_006483.4	14399624	14399575	100	50	0	0	2.00E-17	91.5	0	chr16	-	14399624	50	0	0	0	0	0	0	LOC107968793	LOC107968793	LOC107968793		diff	diff	diff	0	0
cg02849511	1	0	NC_006469.4	29695914	29695961	97.92	48	1	0	1.00E-14	82.4	0	chr2A	+	29695961	47	1	0	1	1	1	0	CLIP4	CLIP4	CLIP4	CLIP4	match	match	match	0	0
cg02849519	1	0	NC_006473.4	37123331	37123380	98	50	1	0	9.00E-16	86	0	chr6	+	37123331	49	1	0	0	0	0	1	LOC100612677	LOC100612677	LOC100612677	CPNE5	diff	diff	diff	0	0
cg02849536	1	0	NC_006469.4	73609824	73609775	100	50	0	0	2.00E-17	91.5	0	chr2A	-	73609775	50	0	0	0	0	0	0	LOC738157	LOC738157	LOC738157	CYP26B1	diff	diff	diff	0	0
cg02849583	1	0	NC_006490.4	123555982	123556031	100	50	0	0	2.00E-17	91.5	0	chr3	+	123555982	50	0	0	0	0	0	0	MIR198	MIR198	MIR198	FSTL1	diff	diff	diff	0	0
cg02849689	1	0	NC_006478.4	59423926	59423975	100	50	0	0	2.00E-17	91.5	0	chr11	+	59423975	50	0	0	0	0	0	0	OSBP	OSBP	OSBP		diff	diff	diff	0	0
cg02849693	1	0	NC_006486.4	56249355	56249306	100	50	0	0	2.00E-17	91.5	0	chr19	-	56249355	50	0	0	0	0	0	0	CACNG7	CACNG7	CACNG7	PRKCG	diff	diff	diff	0	0
cg02849695	1	0	NC_006468.4	138037098	138037049	100	50	0	0	2.00E-17	91.5	0	chr1	-	138037049	50	0	0	0	0	0	0	CFAP45	CFAP45	CFAP45	CCDC19	diff	diff	diff	0	0
cg02849719	1	0	NC_006483.4	80210160	80210111	100	50	0	0	2.00E-17	91.5	0	chr16	-	80210160	50	0	0	0	0	0	0	LOC104002727	LOC104002727	LOC104002727	CBFA2T3	diff	diff	diff	0	0
cg02849750	1	0	NC_006479.4	114730877	114730926	100	50	0	0	2.00E-17	91.5	0	chr12	+	114730877	50	0	0	0	0	0	0	BRAP	BRAP	BRAP	BRAP	match	match	match	0	0
cg02849754	1	0	NC_006487.4	43601967	43602016	94	50	3	0	5.00E-13	77	0	chr20	+	43602016	47	3	0	0	0	0	3	LOC469944	LOC469944	LOC469944		diff	diff	diff	0	0
cg02849766	1	0	NC_006486.4	16407342	16407389	97.92	48	1	0	1.00E-14	82.4	0	chr19	+	16407389	47	1	0	0	0	0	1	WIZ	WIZ	WIZ	MIR1470;WIZ	match	match	match	0	0
cg02849769	1	0	NC_006468.4	126177101	126177052	100	50	0	0	2.00E-17	91.5	0	chr1	-	126177052	50	0	0	0	0	0	0	AHCYL1	AHCYL1	AHCYL1	AHCYL1	match	match	match	0	0
cg02849924	1	0	NC_006486.4	52559087	52559038	100	50	0	0	2.00E-17	91.5	0	chr19	-	52559087	50	0	0	0	0	0	0	POLD1	POLD1	POLD1	POLD1	match	match	match	0	0
cg02849937	1	0	NC_006474.4	160818375	160818326	98	50	1	0	9.00E-16	86	0	chr7	-	160818326	49	1	0	0	0	0	1	RNF32	RNF32	RNF32	C7orf13;RNF32	match	match	match	0	0
cg02849956	1	0	NC_006486.4	4827489	4827538	100	50	0	0	2.00E-17	91.5	0	chr19	+	4827489	50	0	0	0	0	0	0	TNFAIP8L1	TNFAIP8L1	TNFAIP8L1		diff	diff	diff	0	0
cg02850003	1	0	NC_006481.4	44372774	44372725	98	50	1	0	9.00E-16	86	0	chr14	-	44372725	49	1	0	0	0	0	1	LOC107968331	LOC107968331	LOC107968331	C14orf135	diff	diff	diff	0	0
cg02850032	1	0	NC_006468.4	180020446	180020495	96	50	2	0	1.00E-14	82.4	0	chr1	+	180020446	48	2	0	0	0	0	2	TMEM9	TMEM9	TMEM9	TMEM9	match	match	match	0	0
cg02850207	1	0	NC_006473.4	41502472	41502423	98	50	1	0	9.00E-16	86	0	chr6	-	41502423	49	1	0	0	0	0	1	UNC5CL	UNC5CL	UNC5CL	UNC5CL	match	match	match	0	0
cg02850212	1	0	NC_006478.4	64163929	64163880	100	50	0	0	2.00E-17	91.5	0	chr11	-	64163929	50	0	0	0	0	0	0	MACROD1	MACROD1	MACROD1	MACROD1	match	match	match	0	0
cg02850252	1	0	NC_006479.4	38821649	38821600	100	50	0	0	2.00E-17	91.5	0	chr12	-	38821600	50	0	0	0	0	0	0	SLC11A2	SLC11A2	SLC11A2	SLC11A2	match	match	match	0	0
cg02850346	1	0	NC_006477.4	3231229	3231278	100	50	0	0	2.00E-17	91.5	0	chr10	+	3231229	50	0	0	0	0	0	0	LOC107976892	LOC107976892	LOC107976892	PFKP	diff	diff	diff	0	0
cg02850371	1	0	NC_006468.4	224166333	224166284	100	50	0	0	2.00E-17	91.5	0	chr1	-	224166284	50	0	0	0	0	0	0	LOC736354	LOC736354	LOC736354	FAM36A	diff	diff	diff	0	0
cg02850401	1	0	NC_006479.4	136427311	136427262	100	50	0	0	2.00E-17	91.5	0	chr12	-	136427311	50	0	0	0	0	0	0	LRCOL1	LRCOL1	LRCOL1		diff	diff	diff	0	0
cg02850416	1	0	NC_006478.4	1978828	1978779	100	50	0	0	2.00E-17	91.5	0	chr11	-	1978828	50	0	0	0	0	0	0	LOC450950	LOC450950	LOC450950		diff	diff	diff	0	0
cg02850487	1	0	NC_006484.4	28466783	28466832	100	50	0	0	2.00E-17	91.5	0	chr17	+	28466832	50	0	0	0	0	0	0	RAB34	RAB34	RAB34	RAB34;NARR	match	match	match	0	0
cg02850602	1	0	NC_006479.4	85234138	85234089	100	50	0	0	2.00E-17	91.5	0	chr12	-	85234138	50	0	0	0	0	0	0	TMTC2	TMTC2	TMTC2	TMTC2	match	match	match	0	0
cg02850614	1	0	NC_006489.4	31552118	31552069	100	50	0	0	2.00E-17	91.5	0	chr22	-	31552069	50	0	0	0	0	0	0	ARHGAP8	ARHGAP8	ARHGAP8	ARHGAP8;PRR5-ARHGAP8	match	match	match	0	0
cg02850643	1	0	NC_006485.4	31467992	31467945	95.83	48	2	0	1.00E-13	78.8	0	chr18	-	31467992	46	2	0	0	0	0	2	DTNA	DTNA	DTNA		diff	diff	diff	0	0
cg02850645	1	0	NC_006481.4	21092433	21092482	100	50	0	0	2.00E-17	91.5	0	chr14	+	21092482	50	0	0	0	0	0	0	SLC25A21	SLC25A21	SLC25A21	SLC25A21	match	match	match	0	0
cg02850657	1	0	NC_006487.4	64481176	64481223	97.92	48	1	0	1.00E-14	82.4	0	chr20	+	64481176	47	1	0	0	0	0	1	RPS21	RPS21	RPS21		diff	diff	diff	0	0
cg02850715	1	0	NC_006478.4	130715727	130715776	98	50	1	0	9.00E-16	86	0	chr11	+	130715776	49	1	0	0	0	0	1	ST14	ST14	ST14	ST14	match	match	match	0	0
cg02850795	1	0	NC_006468.4	2783361	2783312	100	50	0	0	2.00E-17	91.5	0	chr1	-	2783312	50	0	0	0	0	0	0	LOC107974535	LOC107974535	LOC107974535	WDR8	diff	diff	diff	0	0
cg02850812	1	0	NC_006480.4	31320223	31320272	98	50	1	0	9.00E-16	86	0	chr13	+	31320223	49	1	0	0	0	0	1	KIAA0226L	KIAA0226L	KIAA0226L	C13orf18	diff	diff	diff	0	0
cg02850821	1	0	NC_006479.4	65619632	65619681	100	50	0	0	2.00E-17	91.5	0	chr12	+	65619632	50	0	0	0	0	0	0	KRAS	KRAS	KRAS	KRAS	match	match	match	0	0
cg02850822	1	0	NC_006473.4	52936006	52936055	100	50	0	0	2.00E-17	91.5	0	chr6	+	52936006	50	0	0	0	0	0	0	PAQR8	PAQR8	PAQR8		diff	diff	diff	0	0
cg02850877	1	0	NC_006474.4	87379448	87379497	98	50	1	0	9.00E-16	86	0	chr7	+	87379497	49	1	0	0	0	0	1	LOC100612467	LOC100612467	LOC100612467	LOC101927378	diff	diff	diff	0	0
cg02850911	1	0	NC_006476.4	90835634	90835683	98	50	1	0	9.00E-16	86	0	chr9	+	90835634	49	1	0	0	0	0	1	SLC46A2	SLC46A2	SLC46A2	SLC46A2	match	match	match	0	0
cg02850920	1	0	NC_006478.4	4412499	4412450	100	50	0	0	2.00E-17	91.5	0	chr11	-	4412499	50	0	0	0	0	0	0	LOC100614707	LOC100614707	LOC100614707	OR51D1	diff	diff	diff	0	0
cg02850930	1	0	NC_006470.4	128730589	128730540	98	50	1	0	9.00E-16	86	0	chr2B	-	128730589	49	1	0	0	0	0	1	RAB17	RAB17	RAB17		diff	diff	diff	0	0
cg02850933	1	0	NC_006468.4	228491321	228491272	100	50	0	0	2.00E-17	91.5	0	chr1	-	228491272	50	0	0	0	0	0	0	PGBD2	PGBD2	PGBD2		diff	diff	diff	0	0
cg02850941	1	0	NC_006483.4	81187221	81187172	100	50	0	0	2.00E-17	91.5	0	chr16	-	81187172	50	0	0	0	0	0	0	SPATA2L	SPATA2L	SPATA2L	SPATA2L	match	match	match	0	0
cg02851043	1	0	NC_006470.4	22914066	22914115	98	50	1	0	9.00E-16	86	0	chr2B	+	22914066	49	1	0	0	0	0	1	LOC104005184	LOC104005184	LOC104005184	MIR7853;NCKAP5	diff	diff	diff	0	0
cg02851047	1	0	NC_006483.4	2288223	2288272	94	50	3	0	5.00E-13	77	0	chr16	+	2288272	47	3	0	0	0	0	3	MIR1225	MIR1225	MIR1225	TSC2	diff	diff	diff	0	0
cg02851049	1	0	NC_006483.4	24976	25025	100	50	0	0	2.00E-17	91.5	0	chr16	+	25025	50	0	0	0	0	0	0	SNRNP25	SNRNP25	SNRNP25	POLR3K	diff	diff	diff	0	0
cg02851062	1	0	NC_006478.4	123485656	123485705	98	50	1	0	9.00E-16	86	0	chr11	+	123485656	49	1	0	0	0	1	0	BSX	BSX	BSX	BSX	match	match	match	1	0
cg02851087	1	0	NC_006477.4	32117544	32117495	98	50	1	0	9.00E-16	86	0	chr10	-	32117544	49	1	0	0	0	0	1	LOC107976954	LOC107976954	LOC107976954		diff	diff	diff	0	0
cg02851105	1	0	NC_006483.4	765773	765724	98	50	1	0	9.00E-16	86	0	chr16	-	765724	49	1	0	0	0	0	1	JMJD8	JMJD8	JMJD8	JMJD8	match	match	match	0	0
cg02851133	1	0	NC_006468.4	134655421	134655470	100	50	0	0	2.00E-17	91.5	0	chr1	+	134655421	50	0	0	0	0	0	0	MEF2D	MEF2D	MEF2D		diff	diff	diff	0	0
cg02851147	1	0	NC_006483.4	43658836	43658787	98	50	1	0	9.00E-16	86	0	chr16	-	43658787	49	1	0	0	0	0	1	CHD9	CHD9	CHD9	CHD9	match	match	match	0	0
cg02851167	1	0	NC_006475.4	145015375	145015424	100	50	0	0	2.00E-17	91.5	0	chr8	+	145015424	50	0	0	0	0	0	0	TSNARE1	TSNARE1	TSNARE1	TSNARE1	match	match	match	0	0
cg02851203	1	0	NC_006468.4	54082627	54082676	100	50	0	0	2.00E-17	91.5	0	chr1	+	54082627	50	0	0	0	0	0	0	SSBP3	SSBP3	SSBP3	SSBP3	match	match	match	0	0
cg02851237	1	0	NC_006483.4	75825896	75825945	100	50	0	0	2.00E-17	91.5	0	chr16	+	75825896	50	0	0	0	0	0	0	COTL1	COTL1	COTL1	COTL1	match	match	match	0	0
cg02851245	1	0	NC_006479.4	99768768	99768721	100	48	0	0	3.00E-16	87.8	0	chr12	-	99768768	48	0	0	0	0	0	0	LOC104001652	LOC104001652	LOC104001652		diff	diff	diff	0	0
cg02851277	1	0	NC_006472.4	43818741	43818790	100	50	0	0	2.00E-17	91.5	0	chr5	+	43818741	50	0	0	0	0	0	0	LOC107974710	LOC107974710	LOC107974710		diff	diff	diff	0	0
cg02851425	1	0	NC_006485.4	75324499	75324450	100	50	0	0	2.00E-17	91.5	0	chr18	-	75324450	50	0	0	0	0	0	0	LOC107969537	LOC107969537	LOC107969537		diff	diff	diff	0	0
cg02851435	1	0	NC_006473.4	160704963	160705012	98	50	1	0	9.00E-16	86	0	chr6	+	160704963	49	1	0	0	0	0	1	LOC107975421	LOC107975421	LOC107975421		diff	diff	diff	0	0
cg02851517	1	0	NC_006468.4	31487355	31487306	98	50	1	0	9.00E-16	86	0	chr1	-	31487355	49	1	0	0	0	0	1	TXLNA	TXLNA	TXLNA	TXLNA	match	match	match	0	0
cg02851548	1	0	NC_006468.4	170841642	170841596	94	50	0	1	2.00E-12	75.2	0	chr1	-	170841642	44	3	0	0	0	0	3	RGS18	RGS18	RGS18		diff	diff	diff	0	0
cg02851558	1	0	NC_006468.4	37164586	37164635	100	50	0	0	2.00E-17	91.5	0	chr1	+	37164586	50	0	0	0	0	0	0	MANEAL	MANEAL	MANEAL	MANEAL	match	match	match	0	0
cg02851575	1	0	NC_006480.4	72276509	72276558	96	50	2	0	1.00E-14	82.4	0	chr13	+	72276509	48	2	0	0	0	0	2	LOC107967941	LOC107967941	LOC107967941		diff	diff	diff	0	0
cg02851730	1	0	NC_006483.4	58419694	58419743	100	50	0	0	2.00E-17	91.5	0	chr16	+	58419694	50	0	0	0	0	0	0	LOC107966436	LOC107966436	LOC107966436	FAM65A	diff	diff	diff	0	0
cg02851751	1	0	NC_006477.4	72922154	72922203	100	50	0	0	2.00E-17	91.5	0	chr10	+	72922154	50	0	0	0	0	0	0	PSAP	PSAP	PSAP	CDH23	diff	diff	diff	0	0
cg02851825	1	0	NC_006478.4	46930400	46930449	100	50	0	0	2.00E-17	91.5	0	chr11	+	46930400	50	0	0	0	0	0	0	ARHGAP1	ARHGAP1	ARHGAP1	ARHGAP1;ZNF408	match	match	match	0	0
cg02851873	1	0	NC_006477.4	80427902	80427853	98	50	1	0	9.00E-16	86	0	chr10	-	80427902	49	1	0	0	0	0	1	ZMIZ1	ZMIZ1	ZMIZ1	ZMIZ1	match	match	match	0	0
cg02851944	1	0	NC_006483.4	44036554	44036603	100	50	0	0	2.00E-17	91.5	0	chr16	+	44036554	50	0	0	0	0	0	0	RBL2	RBL2	RBL2	RBL2	match	match	match	0	0
cg02851952	1	0	NC_006481.4	33941793	33941842	100	50	0	0	2.00E-17	91.5	0	chr14	+	33941793	50	0	0	0	0	0	0	NEMF	NEMF	NEMF	NEMF	match	match	match	0	0
cg02852014	1	0	NC_006468.4	145723326	145723277	100	50	0	0	2.00E-17	91.5	0	chr1	-	145723326	50	0	0	0	0	0	0	LOC104003561	LOC104003561	LOC104003561	CD247	diff	diff	diff	0	0
cg02852025	1	0	NC_006474.4	49742216	49742265	98	50	1	0	9.00E-16	86	0	chr7	+	49742216	49	1	0	0	0	0	1	IKZF1	IKZF1	IKZF1	IKZF1	match	match	match	0	0
cg02852070	1	0	NC_006473.4	50335574	50335525	98	50	1	0	9.00E-16	86	0	chr6	-	50335574	49	1	0	0	0	0	1	PGK2	PGK2	PGK2	PGK2	match	match	match	0	0
cg02852182	1	0	NC_006473.4	14190422	14190373	100	50	0	0	2.00E-17	91.5	0	chr6	-	14190422	50	0	0	0	0	0	0	LOC107975256	LOC107975256	LOC107975256		diff	diff	diff	0	0
cg02852210	1	0	NC_006477.4	62130701	62130652	98	50	1	0	9.00E-16	86	0	chr10	-	62130701	49	1	0	0	0	0	1	LOC107966924	LOC107966924	LOC107966924		diff	diff	diff	0	0
cg02852211	1	0	NC_006479.4	110057854	110057903	100	50	0	0	2.00E-17	91.5	0	chr12	+	110057854	50	0	0	0	0	0	0	CRY1	CRY1	CRY1	CRY1	match	match	match	0	0
cg02852257	1	0	NC_006468.4	121376065	121376114	100	50	0	0	2.00E-17	91.5	0	chr1	+	121376114	50	0	0	0	0	0	0	TRIM33	TRIM33	TRIM33	TRIM33	match	match	match	0	0
cg02852327	1	0	NC_006474.4	126831132	126831181	100	50	0	0	2.00E-17	91.5	0	chr7	+	126831132	50	0	0	0	0	0	0	FEZF1	FEZF1	FEZF1		diff	diff	diff	0	0
cg02852397	1	0	NC_006475.4	56743435	56743484	98	50	1	0	9.00E-16	86	0	chr8	+	56743484	49	1	0	0	0	0	1	TGS1	TGS1	TGS1	TMEM68	diff	diff	diff	0	0
cg02852398	1	0	NC_006468.4	309044	309093	98	50	1	0	9.00E-16	86	0	chr1	+	309093	49	1	0	0	0	0	1	LOC741911	LOC741911	LOC741911		diff	diff	diff	0	0
cg02852407	1	0	NC_006468.4	186802321	186802272	98	50	1	0	9.00E-16	86	0	chr1	-	186802321	49	1	0	0	0	0	1	CD34	CD34	CD34	CD34	match	match	match	0	0
cg02852436	1	0	NC_006487.4	2699661	2699710	98	50	1	0	9.00E-16	86	0	chr20	+	2699661	49	1	0	0	0	0	1	VPS16	VPS16	VPS16	FAM113A;VPS16	match	match	match	0	0
cg02852529	1	0	NC_006478.4	19878131	19878082	100	50	0	0	2.00E-17	91.5	0	chr11	-	19878131	50	0	0	0	0	0	0	LOC104008431	LOC104008431	LOC104008431	NAV2	diff	diff	diff	0	0
cg02852544	1	0	NC_006476.4	36652667	36652716	100	50	0	0	2.00E-17	91.5	0	chr9	+	36652667	50	0	0	0	0	0	0	SPAG8	SPAG8	SPAG8	SPAG8	match	match	match	0	0
cg02852670	1	0	NC_006481.4	4175052	4175101	98	50	1	0	9.00E-16	86	0	chr14	+	4175052	49	1	0	0	0	0	1	KLHL33	KLHL33	KLHL33	KLHL33	match	match	match	0	0
cg02852717	1	0	NC_006479.4	19937829	19937878	100	50	0	0	2.00E-17	91.5	0	chr12	+	19937829	50	0	0	0	0	0	0	LOC104001490	LOC104001490	LOC104001490	PLEKHA5	diff	diff	diff	0	0
cg02852739	1	0	NC_006470.4	97967001	97967050	100	50	0	0	2.00E-17	91.5	0	chr2B	+	97967050	50	0	0	0	0	0	0	LOC104005350	LOC104005350	LOC104005350	LOC101927865	diff	diff	diff	0	0
cg02852743	1	0	NC_006484.4	48224980	48225029	100	50	0	0	2.00E-17	91.5	0	chr17	+	48225029	50	0	0	0	0	0	0	NDEL1	NDEL1	NDEL1	NDEL1	match	match	match	0	0
cg02852775	1	0	NC_006468.4	144006308	144006259	98	50	1	0	9.00E-16	86	0	chr1	-	144006259	49	1	0	0	0	0	1	TMCO1	TMCO1	TMCO1		diff	diff	diff	0	0
cg02852791	1	0	NC_006483.4	742191	742240	98	50	1	0	9.00E-16	86	0	chr16	+	742240	49	1	0	0	0	0	1	RHOT2	RHOT2	RHOT2	WDR90	diff	diff	diff	0	0
cg02852847	1	0	NC_006468.4	13691156	13691205	100	50	0	0	2.00E-17	91.5	0	chr1	+	13691205	50	0	0	0	0	0	0	LOC107969893	LOC107969893	LOC107969893		diff	diff	diff	0	0
cg02852873	1	0	NC_006485.4	72228557	72228508	96	50	2	0	1.00E-14	82.4	0	chr18	-	72228508	48	2	0	0	0	0	2	CNDP2	CNDP2	CNDP2	CNDP2	match	match	match	0	0
cg02852923	1	0	NC_006468.4	382514	382465	100	50	0	0	2.00E-17	91.5	0	chr1	-	382465	50	0	0	0	0	0	0	TNFRSF18	TNFRSF18	TNFRSF18	TTLL10	diff	diff	diff	0	0
cg02852959	1	0	NC_006479.4	2998408	2998359	100	50	0	0	2.00E-17	91.5	0	chr12	-	2998408	50	0	0	0	0	0	0	NRIP2	NRIP2	NRIP2	NRIP2	match	match	match	0	0
cg02853019	1	0	NC_006483.4	66225033	66225082	100	50	0	0	2.00E-17	91.5	0	chr16	+	66225033	50	0	0	0	0	0	0	LOC736467	LOC736467	LOC736467	BCAR1	diff	diff	diff	0	0
cg02853063	1	0	NC_006472.4	96514915	96514866	98	50	1	0	9.00E-16	86	0	chr5	-	96514915	49	1	0	0	0	0	1	LIX1	LIX1	LIX1	RIOK2	diff	diff	diff	0	0
cg02853115	1	0	NC_006473.4	31391103	31391054	100	50	0	0	2.00E-17	91.5	0	chr6	-	31391054	50	0	0	0	0	0	0	CCHCR1	CCHCR1	CCHCR1	CCHCR1	match	match	match	0	0
cg02853152	1	0	NC_006471.4	7155522	7155473	96	50	2	0	1.00E-14	82.4	0	chr4	-	7155473	48	2	0	0	0	0	2	S100P	S100P	S100P		diff	diff	diff	0	0
cg02853154	1	0	NC_006480.4	59555437	59555486	98	50	1	0	9.00E-16	86	0	chr13	+	59555486	49	1	0	0	0	0	1	LOC104001865	LOC104001865	LOC104001865		diff	diff	diff	0	0
cg02853166	1	0	NC_006469.4	104002198	104002247	98	50	1	0	9.00E-16	86	0	chr2A	+	104002247	49	1	0	0	0	0	1	LOC107973586	LOC107973586	LOC107973586		diff	diff	diff	0	0
cg02853199	1	0	NC_006472.4	1966255	1966304	100	50	0	0	2.00E-17	91.5	0	chr5	+	1966304	50	0	0	0	0	0	0	LOC107974598	LOC107974598	LOC107974598		diff	diff	diff	0	0
cg02853251	1	0	NC_006490.4	128368983	128369032	100	50	0	0	2.00E-17	91.5	0	chr3	+	128369032	50	0	0	0	0	0	0	HEG1	HEG1	HEG1	SLC12A8	diff	diff	diff	0	0
cg02853268	1	0	NC_006478.4	1964344	1964295	100	50	0	0	2.00E-17	91.5	0	chr11	-	1964344	50	0	0	0	0	0	0	LOC450950	LOC450950	LOC450950	MRPL23	diff	diff	diff	0	0
cg02853322	1	0	NC_006474.4	42966006	42966055	100	50	0	0	2.00E-17	91.5	0	chr7	+	42966006	50	0	0	0	0	0	0	CDK13	CDK13	CDK13	CDK13	match	match	match	0	0
cg02853324	1	0	NC_006486.4	5552643	5552692	100	50	0	0	2.00E-17	91.5	0	chr19	+	5552643	50	0	0	0	0	0	0	PTPRS	PTPRS	PTPRS		diff	diff	diff	0	0
cg02853355	1	0	NC_006483.4	76319847	76319798	98	50	1	0	9.00E-16	86	0	chr16	-	76319798	49	1	0	0	0	0	1	FAM92B	FAM92B	FAM92B	FAM92B	match	match	match	0	0
cg02853387	1	0	NC_006478.4	118057845	118057894	98	50	1	0	9.00E-16	86	0	chr11	+	118057894	49	1	0	0	0	0	1	DSCAML1	DSCAML1	DSCAML1	DSCAML1	match	match	match	0	0
cg02853393	1	0	NC_006468.4	203708562	203708513	98	50	1	0	9.00E-16	86	0	chr1	-	203708513	49	1	0	0	0	0	1	LOC107970364	LOC107970364	LOC107970364		diff	diff	diff	0	0
cg02853418	1	0	NC_006476.4	102558745	102558794	100	50	0	0	2.00E-17	91.5	0	chr9	+	102558745	50	0	0	0	0	0	0	NR5A1	NR5A1	NR5A1	NR5A1	match	match	match	0	0
cg02853428	1	0	NC_006474.4	11113797	11113846	98	50	1	0	9.00E-16	86	0	chr7	+	11113797	49	1	0	0	1	1	0	THSD7A	THSD7A	THSD7A		diff	diff	diff	0	0
cg02853443	1	0	NC_006486.4	52165241	52165192	98	50	1	0	9.00E-16	86	0	chr19	-	52165192	49	1	0	0	0	0	1	ATF5	ATF5	ATF5	ATF5;IL4I1;NUP62	match	match	match	0	0
cg02853455	1	0	NC_006483.4	11697420	11697371	96	50	2	0	1.00E-14	82.4	0	chr16	-	11697371	48	2	0	0	0	0	2	PRM1	PRM1	PRM1		diff	diff	diff	0	0
cg02853470	1	0	NC_006473.4	10655239	10655190	98	50	1	0	9.00E-16	86	0	chr6	-	10655239	49	1	0	0	0	0	1	LOC107975050	LOC107975050	LOC107975050	GCNT2	diff	diff	diff	0	0
cg02853478	1	0	NC_006489.4	37017596	37017645	100	50	0	0	2.00E-17	91.5	0	chr22	+	37017645	50	0	0	0	0	0	0	MOV10L1	MOV10L1	MOV10L1	MOV10L1	match	match	match	0	0
cg02853490	1	0	NC_006469.4	109450991	109451040	94	50	3	0	5.00E-13	77	0	chr2A	+	109450991	47	3	0	0	0	0	3	LOC107973599	LOC107973599	LOC107973599		diff	diff	diff	0	0
cg02853506	1	0	NC_006489.4	17473288	17473239	96	50	2	0	1.00E-14	82.4	0	chr22	-	17473288	48	2	0	0	0	0	2	LOC104003762	LOC104003762	LOC104003762	OSBP2	diff	diff	diff	0	0
cg02853524	1	0	NC_006490.4	149525636	149525685	100	50	0	0	2.00E-17	91.5	0	chr3	+	149525636	50	0	0	0	0	0	0	LOC107970799	LOC107970799	LOC107970799		diff	diff	diff	0	0
cg02853530	1	0	NC_006484.4	48426123	48426171	100	49	0	0	7.00E-17	89.7	0	chr17	+	48426171	49	0	0	0	0	0	0	PFAS	PFAS	PFAS	PFAS;C17orf68	match	match	match	0	0
cg02853538	1	0	NC_006478.4	131431944	131431993	100	50	0	0	2.00E-17	91.5	0	chr11	+	131431993	50	0	0	0	0	0	0	LOC101058050	LOC101058050	LOC101058050	LOC100507431	diff	diff	diff	0	0
cg02853553	1	0	NC_006474.4	43704746	43704697	98	50	1	0	9.00E-16	86	0	chr7	-	43704746	49	1	0	0	0	0	1	YKT6	YKT6	YKT6	CAMK2B	diff	diff	diff	0	0
cg02853616	1	0	NC_006471.4	96304114	96304163	100	50	0	0	2.00E-17	91.5	0	chr4	+	96304163	50	0	0	0	0	0	0	ATOH1	ATOH1	ATOH1		diff	diff	diff	0	0
cg02853686	1	0	NC_006491.4	21941503	21941454	98	50	1	0	9.00E-16	86	0	chrX	-	21941503	49	1	0	0	0	0	1	MBTPS2	MBTPS2	MBTPS2	MBTPS2	match	match	match	0	0
cg02853703	1	0	NC_006482.4	6664748	6664797	96	50	2	0	1.00E-14	82.4	0	chr15	+	6664797	48	2	0	0	0	0	2	UBE3A	UBE3A	UBE3A		diff	diff	diff	0	0
cg02853781	1	0	NC_006468.4	17868317	17868366	94	50	3	0	5.00E-13	77	0	chr1	+	17868366	47	3	0	0	0	0	3	ALDH4A1	ALDH4A1	ALDH4A1	ALDH4A1	match	match	match	0	0
cg02853801	1	0	NC_006480.4	96978145	96978194	98	50	1	0	9.00E-16	86	0	chr13	+	96978194	49	1	0	0	0	0	1	ARHGEF7	ARHGEF7	ARHGEF7	ARHGEF7	match	match	match	0	0
cg02853850	1	0	NC_006483.4	19458073	19458026	97.92	48	1	0	1.00E-14	82.4	0	chr16	-	19458073	47	1	0	0	0	0	1	GPRC5B	GPRC5B	GPRC5B		diff	diff	diff	0	0
cg02853908	1	0	NC_006479.4	67138942	67138893	98	50	1	0	9.00E-16	86	0	chr12	-	67138893	49	1	0	0	0	0	1	MIR920	MIR920	MIR920	SOX5	diff	diff	diff	0	0
cg02853948	1	0	NC_006473.4	55937729	55937680	100	50	0	0	2.00E-17	91.5	0	chr6	-	55937680	50	0	0	0	0	0	0	GFRAL	GFRAL	GFRAL	HCRTR2	diff	diff	diff	0	0
cg02853953	1	0	NC_006473.4	85375796	85375747	98	50	1	0	9.00E-16	86	0	chr6	-	85375747	49	1	0	0	0	0	1	LOC107975315	LOC107975315	LOC107975315		diff	diff	diff	0	0
cg02853990	1	0	NC_006476.4	90666713	90666762	100	50	0	0	2.00E-17	91.5	0	chr9	+	90666762	50	0	0	0	0	0	0	INIP	INIP	INIP	C9orf80	diff	diff	diff	0	0
cg02854030	1	0	NC_006484.4	77483179	77483130	100	50	0	0	2.00E-17	91.5	0	chr17	-	77483130	50	0	0	0	0	0	0	LOC107969328	LOC107969328	LOC107969328	FLJ45079	diff	diff	diff	0	0
cg02854067	1	0	NC_006483.4	29507610	29507659	98	50	1	0	9.00E-16	86	0	chr16	+	29507610	49	1	0	0	0	0	1	ZNF689	ZNF689	ZNF689	ZNF689	match	match	match	0	0
cg02854090	1	0	NC_006473.4	26081715	26081764	100	50	0	0	2.00E-17	91.5	0	chr6	+	26081764	50	0	0	0	0	0	0	LOC462486	LOC462486	LOC462486	HIST1H2AA;HIST1H2BA	diff	diff	diff	0	0
cg02854160	1	0	NC_006481.4	5112599	5112648	98	50	1	0	9.00E-16	86	0	chr14	+	5112648	49	1	0	0	0	0	1	SUPT16H	SUPT16H	SUPT16H	CHD8	diff	diff	diff	0	0
cg02854179	1	0	NC_006471.4	8868685	8868734	100	50	0	0	2.00E-17	91.5	0	chr4	+	8868734	50	0	0	0	0	0	0	ACOX3	ACOX3	ACOX3	ACOX3	match	match	match	0	0
cg02854226	1	0	NC_006473.4	33750622	33750671	96	50	2	0	1.00E-14	82.4	0	chr6	+	33750622	48	2	0	0	0	0	2	CUTA	CUTA	CUTA	CUTA	match	match	match	0	0
cg02854229	1	0	NC_006481.4	86755420	86755371	100	50	0	0	2.00E-17	91.5	0	chr14	-	86755420	50	0	0	0	0	0	0	LOC100609584	LOC100609584	LOC100609584		diff	diff	diff	0	0
cg02854288	1	0	NC_006490.4	62471687	62471638	98	50	1	0	9.00E-16	86	0	chr3	-	62471638	49	1	0	0	0	0	1	FHIT	FHIT	FHIT	FHIT	match	match	match	0	0
cg02854313	1	0	NC_006475.4	18799573	18799622	100	50	0	0	2.00E-17	91.5	0	chr8	+	18799622	50	0	0	0	0	0	0	LOC107976257	LOC107976257	LOC107976257	CSGALNACT1	diff	diff	diff	0	0
cg02854331	1	0	NC_006468.4	54760674	54760723	96	50	2	0	1.00E-14	82.4	0	chr1	+	54760674	48	2	0	0	0	0	2	BSND	BSND	BSND		diff	diff	diff	0	0
cg02854396	1	0	NC_006479.4	74472439	74472390	98	50	1	0	9.00E-16	86	0	chr12	-	74472390	49	1	0	0	1	1	0	TRHDE	TRHDE	TRHDE	TRHDE	match	match	match	0	0
cg02854447	1	0	NC_006486.4	1364263	1364312	98	50	1	0	9.00E-16	86	0	chr19	+	1364312	49	1	0	0	0	0	1	TRNAF-GAA	TRNAF-GAA	TRNAF-GAA	MUM1	diff	diff	diff	0	0
cg02854490	1	0	NC_006474.4	148871546	148871595	98	50	1	0	9.00E-16	86	0	chr7	+	148871595	49	1	0	0	0	0	1	NOBOX	NOBOX	NOBOX		diff	diff	diff	0	0
cg02854531	1	0	NC_006488.4	28265863	28265814	92	50	4	0	6.00E-12	73.4	0	chr21	-	28265814	46	4	0	0	1	1	3	LOC107970152	LOC107970152	LOC107970152		diff	diff	diff	0	0
cg02854536	1	0	NC_006478.4	119830555	119830604	100	50	0	0	2.00E-17	91.5	0	chr11	+	119830555	50	0	0	0	0	0	0	LOC104001348	LOC104001348	LOC104001348	USP2	diff	diff	diff	0	0
cg02854554	1	0	NC_006468.4	118186233	118186282	100	50	0	0	2.00E-17	91.5	0	chr1	+	118186282	50	0	0	0	0	0	0	FAM46C	FAM46C	FAM46C	FAM46C	match	match	match	0	0
cg02854583	1	0	NC_006470.4	103988615	103988664	100	50	0	0	2.00E-17	91.5	0	chr2B	+	103988615	50	0	0	0	0	0	0	IKZF2	IKZF2	IKZF2		diff	diff	diff	0	0
cg02854633	1	0	NC_006483.4	57206572	57206621	100	50	0	0	2.00E-17	91.5	0	chr16	+	57206572	50	0	0	0	0	0	0	CDH5	CDH5	CDH5	CDH5	match	match	match	0	0
cg02854676	1	0	NC_006475.4	20426321	20426272	100	50	0	0	2.00E-17	91.5	0	chr8	-	20426321	50	0	0	0	0	0	0	LOC107976200	LOC107976200	LOC107976200		diff	diff	diff	0	0
cg02854695	1	0	NC_006486.4	52503582	52503533	100	50	0	0	2.00E-17	91.5	0	chr19	-	52503533	50	0	0	0	0	0	0	KCNC3	KCNC3	KCNC3	KCNC3	match	match	match	0	0
cg02854729	1	0	NC_006478.4	13346054	13346005	100	50	0	0	2.00E-17	91.5	0	chr11	-	13346005	50	0	0	0	0	0	0	BTBD10	BTBD10	BTBD10	BTBD10	match	match	match	0	0
cg02854730	1	0	NC_006484.4	21594777	21594826	98	50	1	0	9.00E-16	86	0	chr17	+	21594777	49	1	0	0	0	0	1	PEX12	PEX12	PEX12	AP2B1	diff	diff	diff	0	0
cg02854750	1	0	NC_006473.4	109639842	109639793	100	50	0	0	2.00E-17	91.5	0	chr6	-	109639793	50	0	0	0	0	0	0	LOC107975351	LOC107975351	LOC107975351	ATG5	diff	diff	diff	0	0
cg02854763	1	0	NC_006468.4	1341605	1341556	98	50	1	0	9.00E-16	86	0	chr1	-	1341556	49	1	0	0	0	0	1	LOC107974470	LOC107974470	LOC107974470	PRKCZ	diff	diff	diff	0	0
cg02854791	1	0	NW_015973510.1	269510	269461	100	50	0	0	2.00E-17	91.5	0	chr7_random_Contig803	-	269510	50	0	0	0	0	0	0	LOC107971947	LOC107971947	LOC107971947	PTPRN2	diff	diff	diff	0	0
cg02854877	1	0	NC_006473.4	54074509	54074558	100	50	0	0	2.00E-17	91.5	0	chr6	+	54074509	50	0	0	0	0	0	0	NANOGP3	NANOGP3	NANOGP3		diff	diff	diff	0	0
cg02854879	1	0	NC_006478.4	85696107	85696156	100	50	0	0	2.00E-17	91.5	0	chr11	+	85696107	50	0	0	0	0	0	0	DLG2	DLG2	DLG2	DLG2	match	match	match	0	0
cg02854902	1	0	NC_006478.4	111823906	111823955	100	50	0	0	2.00E-17	91.5	0	chr11	+	111823906	50	0	0	0	0	0	0	LOC737903	LOC737903	LOC737903		diff	diff	diff	0	0
cg02854917	1	0	NC_006468.4	76119030	76118981	100	50	0	0	2.00E-17	91.5	0	chr1	-	76119030	50	0	0	0	0	0	0	LOC104001246	LOC104001246	LOC104001246	LOC101927342	diff	diff	diff	0	0
cg02854922	1	0	NC_006468.4	112237587	112237538	100	50	0	0	2.00E-17	91.5	0	chr1	-	112237538	50	0	0	0	0	0	0	LOC107966245	LOC107966245	LOC107966245	PDE4DIP	diff	diff	diff	0	0
cg02854933	1	0	NC_006468.4	140075572	140075523	100	50	0	0	2.00E-17	91.5	0	chr1	-	140075572	50	0	0	0	0	0	0	LOC104003612	LOC104003612	LOC104003612	OLFML2B	diff	diff	diff	0	0
cg02854972	1	0	NC_006471.4	8828118	8828167	100	50	0	0	2.00E-17	91.5	0	chr4	+	8828118	50	0	0	0	0	0	0	HTRA3	HTRA3	HTRA3		diff	diff	diff	0	0
cg02854982	1	0	NC_006486.4	10994030	10993981	100	50	0	0	2.00E-17	91.5	0	chr19	-	10994030	50	0	0	0	0	0	0	PDE4A	PDE4A	PDE4A	PDE4A	match	match	match	0	0
cg02855045	1	0	NC_006490.4	74148903	74148952	98	50	1	0	9.00E-16	86	0	chr3	+	74148952	49	1	0	0	0	0	1	LOC107970425	LOC107970425	LOC107970425		diff	diff	diff	0	0
cg02855049	1	0	NC_006491.4	154030017	154029968	100	50	0	0	2.00E-17	91.5	0	chrX	-	154029968	50	0	0	0	0	0	0	FAM3A	FAM3A	FAM3A	FAM3A	match	match	match	0	0
cg02855071	1	0	NC_006490.4	158806114	158806163	98	50	1	0	9.00E-16	86	0	chr3	+	158806163	49	1	0	0	0	0	1	LOC104005814	LOC104005814	LOC104005814	LINC01487	diff	diff	diff	0	0
cg02855078	1	0	NC_006483.4	150834	150786	98	50	0	1	1.00E-14	82.4	0	chr16	-	150786	48	1	0	0	0	0	1	NPRL3	NPRL3	NPRL3	C16orf35	diff	diff	diff	0	0
cg02855142	1	0	NC_006484.4	7962082	7962131	100	50	0	0	2.00E-17	91.5	0	chr17	+	7962082	50	0	0	0	0	0	0	TP53	TP53	TP53	WRAP53;TP53	match	match	match	0	0
cg02855194	1	0	NC_006470.4	124076635	124076684	100	50	0	0	2.00E-17	91.5	0	chr2B	+	124076635	50	0	0	0	0	0	0	NGEF	NGEF	NGEF	NGEF	match	match	match	0	0
cg02855201	1	0	NC_006479.4	33493255	33493207	96	50	1	1	1.00E-13	78.8	0	chr12	-	33493255	47	2	0	0	0	0	2	STAT2	STAT2	STAT2	STAT2	match	match	match	0	0
cg02855203	1	0	NC_006478.4	62796380	62796331	100	50	0	0	2.00E-17	91.5	0	chr11	-	62796331	50	0	0	0	0	0	0	NXF1	NXF1	NXF1	NXF1	match	match	match	0	0
cg02855207	1	0	NC_006478.4	73314518	73314469	100	50	0	0	2.00E-17	91.5	0	chr11	-	73314518	50	0	0	0	0	0	0	RELT	RELT	RELT	RELT	match	match	match	0	0
cg02855302	1	0	NC_006481.4	88294989	88295038	100	50	0	0	2.00E-17	91.5	0	chr14	+	88295038	50	0	0	0	0	0	0	LOC467563	LOC467563	LOC467563	CDC42BPB	diff	diff	diff	0	0
cg02855309	1	0	NC_006483.4	1207660	1207709	100	50	0	0	2.00E-17	91.5	0	chr16	+	1207660	50	0	0	0	0	0	0	LOC100613068	LOC100613068	LOC100613068		diff	diff	diff	0	0
cg02855340	1	0	NC_006481.4	87178548	87178499	100	50	0	0	2.00E-17	91.5	0	chr14	-	87178548	50	0	0	0	0	0	0	DYNC1H1	DYNC1H1	DYNC1H1	PPP2R5C	diff	diff	diff	1	0
cg02855360	1	0	NC_006472.4	102632985	102633034	100	50	0	0	2.00E-17	91.5	0	chr5	+	102632985	50	0	0	0	0	0	0	C5H5orf30	C5H5orf30	C5H5orf30	C5orf30	diff	diff	diff	0	0
cg02855363	1	0	NC_006484.4	45056793	45056745	97.96	49	1	0	3.00E-15	84.2	0	chr17	-	45056745	48	1	0	0	0	0	1	DNAH9	DNAH9	DNAH9	SHISA6	diff	diff	diff	0	0
cg02855548	1	0	NC_006482.4	79482226	79482177	94	50	3	0	5.00E-13	77	0	chr15	-	79482226	47	3	0	0	0	0	3	FAM169B	FAM169B	FAM169B	FAM169B	match	match	match	0	0
cg02855633	1	0	NC_006488.4	13188217	13188168	100	50	0	0	2.00E-17	91.5	0	chr21	-	13188168	50	0	0	0	0	0	0	ADAMTS1	ADAMTS1	ADAMTS1	ADAMTS1	match	match	match	0	0
cg02855658	1	0	NC_006482.4	66757499	66757450	98	50	1	0	9.00E-16	86	0	chr15	-	66757450	49	1	0	0	0	0	1	AGBL1	AGBL1	AGBL1		diff	diff	diff	0	0
cg02855693	1	0	NC_006481.4	87317063	87317112	98	50	1	0	9.00E-16	86	0	chr14	+	87317112	49	1	0	0	0	0	1	LOC107968339	LOC107968339	LOC107968339		diff	diff	diff	0	0
cg02855740	1	0	NC_006468.4	189185380	189185429	100	50	0	0	2.00E-17	91.5	0	chr1	+	189185380	50	0	0	0	0	0	0	LOC100610191	LOC100610191	LOC100610191		diff	diff	diff	0	0
cg02855778	1	0	NC_006474.4	161898090	161898041	100	50	0	0	2.00E-17	91.5	0	chr7	-	161898090	50	0	0	0	0	0	0	LOC107975665	LOC107975665	LOC107975665	PTPRN2	diff	diff	diff	0	0
cg02855830	1	0	NC_006490.4	4577726	4577677	100	50	0	0	2.00E-17	91.5	0	chr3	-	4577726	50	0	0	0	0	0	0	ITPR1	ITPR1	ITPR1	ITPR1	match	match	match	0	0
cg02855836	1	0	NC_006468.4	119687841	119687890	100	50	0	0	2.00E-17	91.5	0	chr1	+	119687841	50	0	0	0	0	0	0	MAB21L3	MAB21L3	MAB21L3		diff	diff	diff	0	0
cg02855846	1	0	NC_006484.4	3876863	3876912	100	50	0	0	2.00E-17	91.5	0	chr17	+	3876912	50	0	0	0	0	0	0	P2RX5	P2RX5	P2RX5		diff	diff	diff	0	0
cg02855850	1	0	NC_006468.4	130965678	130965727	100	50	0	0	2.00E-17	91.5	0	chr1	+	130965678	50	0	0	0	0	0	0	IVL	IVL	IVL	IVL	match	match	match	0	0
cg02855870	1	0	NC_006474.4	137399677	137399726	100	50	0	0	2.00E-17	91.5	0	chr7	+	137399677	50	0	0	0	0	0	0	LOC107976106	LOC107976106	LOC107976106	CHCHD3	diff	diff	diff	0	0
cg02855883	1	0	NC_006479.4	21910056	21910007	98	50	1	0	9.00E-16	86	0	chr12	-	21910007	49	1	0	0	0	1	0	DYRK2	DYRK2	DYRK2	DYRK2	match	match	match	0	0
cg02855924	1	0	NC_006490.4	51448674	51448723	100	50	0	0	2.00E-17	91.5	0	chr3	+	51448674	50	0	0	0	0	0	0	LOC107970645	LOC107970645	LOC107970645	CACNA2D2	diff	diff	diff	0	0
cg02855981	1	0	NC_006469.4	26515248	26515199	100	50	0	0	2.00E-17	91.5	0	chr2A	-	26515248	50	0	0	0	0	0	0	KIF3C	KIF3C	KIF3C	KIF3C	match	match	match	0	0
cg02855983	1	0	NC_006468.4	180129515	180129564	100	50	0	0	2.00E-17	91.5	0	chr1	+	180129515	50	0	0	0	0	0	0	PKP1	PKP1	PKP1	PKP1	match	match	match	0	0
cg02856004	1	0	NC_006470.4	51502770	51502721	100	50	0	0	2.00E-17	91.5	0	chr2B	-	51502770	50	0	0	0	0	0	0	TBR1	TBR1	TBR1	TBR1	match	match	match	0	0
cg02856070	1	0	NC_006478.4	65986018	65986067	98	50	1	0	9.00E-16	86	0	chr11	+	65986067	49	1	0	0	0	0	1	C11H11orf68	C11H11orf68	C11H11orf68	DRAP1;C11orf68	diff	diff	diff	0	0
cg02856109	1	0	NC_006469.4	81952654	81952703	98	50	1	0	9.00E-16	86	0	chr2A	+	81952703	49	1	0	0	0	0	1	LRRTM1	LRRTM1	LRRTM1	CTNNA2;LRRTM1	match	match	match	0	0
cg02856132	1	0	NC_006475.4	81122197	81122148	98	50	1	0	9.00E-16	86	0	chr8	-	81122148	49	1	0	0	0	0	1	LOC748710	LOC748710	LOC748710		diff	diff	diff	0	0
cg02856174	1	0	NC_006484.4	78979116	78979165	100	50	0	0	2.00E-17	91.5	0	chr17	+	78979165	50	0	0	0	0	0	0	RBFOX3	RBFOX3	RBFOX3	RBFOX3	match	match	match	0	0
cg02856218	1	0	NC_006484.4	129434	129483	98	50	1	0	9.00E-16	86	0	chr17	+	129483	49	1	0	0	0	0	1	LOC107969098	LOC107969098	LOC107969098	RPH3AL	diff	diff	diff	0	0
cg02856307	1	0	NC_006472.4	99569391	99569440	100	50	0	0	2.00E-17	91.5	0	chr5	+	99569391	50	0	0	0	0	0	0	LOC100609813	LOC100609813	LOC100609813		diff	diff	diff	0	0
cg02856338	1	0	NC_006475.4	102683187	102683138	98	50	1	0	9.00E-16	86	0	chr8	-	102683187	49	1	0	0	0	0	1	PABPC1	PABPC1	PABPC1		diff	diff	diff	0	0
cg02856340	1	0	NC_006468.4	21599987	21599938	98	50	1	0	9.00E-16	86	0	chr1	-	21599987	49	1	0	0	0	1	0	ZBTB40	ZBTB40	ZBTB40	ZBTB40	match	match	match	0	0
cg02856379	1	0	NC_006473.4	122987076	122987125	100	50	0	0	2.00E-17	91.5	0	chr6	+	122987076	50	0	0	0	0	0	0	LOC104006964	LOC104006964	LOC104006964	MAN1A1	diff	diff	diff	0	0
cg02856402	1	0	NC_006483.4	4790456	4790503	96	50	0	1	1.00E-13	78.8	0	chr16	+	4790456	46	2	0	0	0	0	2	CDIP1	CDIP1	CDIP1	HMOX2	diff	diff	diff	0	0
cg02856462	1	0	NC_006480.4	30627717	30627668	100	50	0	0	2.00E-17	91.5	0	chr13	-	30627668	50	0	0	0	0	0	0	SPERT	SPERT	SPERT	SPERT	match	match	match	0	0
cg02856473	1	0	NC_006475.4	124001803	124001754	98	50	1	0	9.00E-16	86	0	chr8	-	124001754	49	1	0	0	0	0	1	HAS2	HAS2	HAS2	HAS2-AS1;HAS2	match	match	match	0	0
cg02856475	1	0	NC_006484.4	9914812	9914763	96	50	2	0	1.00E-14	82.4	0	chr17	-	9914812	48	2	0	0	0	0	2	LOC104002793	LOC104002793	LOC104002793	SP2	diff	diff	diff	0	0
cg02856481	1	0	NC_006473.4	15671536	15671487	98	50	1	0	9.00E-16	86	0	chr6	-	15671487	49	1	0	0	0	0	1	DTNBP1	DTNBP1	DTNBP1	JARID2	diff	diff	diff	0	0
cg02856510	1	0	NC_006470.4	81737088	81737039	100	50	0	0	2.00E-17	91.5	0	chr2B	-	81737039	50	0	0	0	0	0	0	MYO1B	MYO1B	MYO1B		diff	diff	diff	0	0
cg02856565	1	0	NC_006478.4	65662117	65662166	96	50	2	0	1.00E-14	82.4	0	chr11	+	65662166	48	2	0	0	0	0	2	KCNK7	KCNK7	KCNK7	MAP3K11	diff	diff	diff	0	0
cg02856606	1	0	NC_006468.4	17923796	17923845	100	50	0	0	2.00E-17	91.5	0	chr1	+	17923845	50	0	0	0	0	0	0	IFFO2	IFFO2	IFFO2	IFFO2	match	match	match	0	0
cg02856688	1	0	NC_006486.4	2300368	2300417	100	50	0	0	2.00E-17	91.5	0	chr19	+	2300368	50	0	0	0	0	0	0	OAZ1	OAZ1	OAZ1		diff	diff	diff	0	0
cg02856716	1	0	NC_006468.4	17632825	17632874	98	50	1	0	9.00E-16	86	0	chr1	+	17632825	49	1	0	0	0	0	1	PAX7	PAX7	PAX7	PAX7	match	match	match	0	0
cg02856747	1	0	NC_006484.4	12407920	12407969	98	50	1	0	9.00E-16	86	0	chr17	+	12407920	49	1	0	0	0	0	1	ACBD4	ACBD4	ACBD4	ACBD4	match	match	match	0	0
cg02856768	1	0	NC_006479.4	96712353	96712402	98	50	1	0	9.00E-16	86	0	chr12	+	96712353	49	1	0	0	0	0	1	LOC107967602	LOC107967602	LOC107967602		diff	diff	diff	0	0
cg02856792	1	0	NC_006491.4	49004173	49004124	98	50	1	0	9.00E-16	86	0	chrX	-	49004124	49	1	0	0	0	0	1	SLC35A2	SLC35A2	SLC35A2	SLC35A2	match	match	match	0	0
cg02856798	1	0	NC_006472.4	98305696	98305647	98	50	1	0	9.00E-16	86	0	chr5	-	98305696	49	1	0	0	0	0	1	CHD1	CHD1	CHD1	CHD1	match	match	match	0	0
cg02856808	1	0	NC_006474.4	115680811	115680869	84.75	59	0	1	7.00E-11	69.8	0	chr7	+	115680869	50	9	0	0	0	0	9	LOC107975916	LOC107975916	LOC107975916	IMMP2L	diff	diff	diff	0	0
cg02856842	1	0	NC_006468.4	228429285	228429334	98	50	1	0	9.00E-16	86	0	chr1	+	228429285	49	1	0	0	0	0	1	SH3BP5L	SH3BP5L	SH3BP5L	SH3BP5L	match	match	match	0	0
cg02856860	1	0	NC_006473.4	35596767	35596718	100	50	0	0	2.00E-17	91.5	0	chr6	-	35596718	50	0	0	0	0	0	0	ZNF76	ZNF76	ZNF76	ZNF76	match	match	match	0	0
cg02856894	1	0	NC_006480.4	95303555	95303506	98	50	1	0	9.00E-16	86	0	chr13	-	95303555	49	1	0	0	0	0	1	LOC107967984	LOC107967984	LOC107967984		diff	diff	diff	0	0
cg02856952	1	0	NC_006479.4	114495029	114495078	100	50	0	0	2.00E-17	91.5	0	chr12	+	114495029	50	0	0	0	0	0	0	SH2B3	SH2B3	SH2B3	SH2B3	match	match	match	0	0
cg02856953	1	0	NC_006468.4	132594460	132594411	100	50	0	0	2.00E-17	91.5	0	chr1	-	132594460	50	0	0	0	0	0	0	SHE	SHE	SHE	TDRD10;SHE	match	match	match	0	0
cg02857048	1	0	NC_006476.4	67259592	67259543	100	50	0	0	2.00E-17	91.5	0	chr9	-	67259543	50	0	0	0	0	0	0	GADD45G	GADD45G	GADD45G	GADD45G	match	match	match	0	0
cg02857074	1	0	NC_006474.4	84910672	84910721	98	50	1	0	9.00E-16	86	0	chr7	+	84910721	49	1	0	0	0	0	1	CACNA2D1	CACNA2D1	CACNA2D1	CACNA2D1	match	match	match	0	0
cg02857075	1	0	NC_006484.4	59173521	59173472	100	50	0	0	2.00E-17	91.5	0	chr17	-	59173521	50	0	0	0	0	0	0	MIR21	MIR21	MIR21	VMP1	diff	diff	diff	0	0
cg02857142	1	0	NC_006475.4	134913468	134913419	100	50	0	0	2.00E-17	91.5	0	chr8	-	134913419	50	0	0	0	0	0	0	KCNQ3	KCNQ3	KCNQ3	KCNQ3	match	match	match	0	0
cg02857147	1	0	NC_006471.4	60587868	60587917	98	50	1	0	9.00E-16	86	0	chr4	+	60587917	49	1	0	0	0	0	1	HTN1	HTN1	HTN1	HTN1	match	match	match	0	0
cg02857166	1	0	NC_006474.4	39710462	39710511	100	50	0	0	2.00E-17	91.5	0	chr7	+	39710511	50	0	0	0	0	0	0	LOC107975773	LOC107975773	LOC107975773	HECW1	diff	diff	diff	0	0
cg02857273	1	0	NC_006490.4	58734058	58734009	100	50	0	0	2.00E-17	91.5	0	chr3	-	58734009	50	0	0	0	0	0	0	PDE12	PDE12	PDE12	PDE12	match	match	match	0	0
cg02857297	1	0	NC_006472.4	60123888	60123839	100	50	0	0	2.00E-17	91.5	0	chr5	-	60123839	50	0	0	0	0	0	0	SNX18	SNX18	SNX18	SNX18	match	match	match	0	0
cg02857312	1	0	NC_006469.4	28797741	28797790	100	50	0	0	2.00E-17	91.5	0	chr2A	+	28797741	50	0	0	0	0	0	0	LOC107973413	LOC107973413	LOC107973413	BRE	diff	diff	diff	0	0
cg02857325	1	0	NC_006483.4	77789394	77789345	98	50	1	0	9.00E-16	86	0	chr16	-	77789394	49	1	0	0	0	0	1	FOXF1	FOXF1	FOXF1	MTHFSD	diff	diff	diff	0	0
cg02857398	1	0	NC_006480.4	96495625	96495674	98	50	1	0	9.00E-16	86	0	chr13	+	96495625	49	1	0	0	0	0	1	NAXD	NAXD	NAXD	CARS2	diff	diff	diff	1	0
cg02857405	1	0	NC_006491.4	39926991	39927040	100	50	0	0	2.00E-17	91.5	0	chrX	+	39927040	50	0	0	0	0	0	0	LOC739038	LOC739038	LOC739038		diff	diff	diff	0	0
cg02857557	1	0	NC_006477.4	121629651	121629700	98	50	1	0	9.00E-16	86	0	chr10	+	121629700	49	1	0	0	0	0	1	MCMBP	MCMBP	MCMBP	INPP5F	diff	diff	diff	0	0
cg02857604	1	0	NC_006473.4	938454	938405	96	50	2	0	1.00E-14	82.4	0	chr6	-	938454	48	2	0	0	0	0	2	LOC104006679	LOC104006679	LOC104006679	LOC285768	diff	diff	diff	0	0
cg02857643	1	0	NC_006484.4	49737170	49737219	98	50	1	0	9.00E-16	86	0	chr17	+	49737219	49	1	0	0	0	0	1	ABCC3	ABCC3	ABCC3	CACNA1G	diff	diff	diff	0	0
cg02857726	1	0	NC_006490.4	152859840	152859791	100	50	0	0	2.00E-17	91.5	0	chr3	-	152859840	50	0	0	0	0	0	0	TM4SF1	TM4SF1	TM4SF1	TM4SF1	match	match	match	0	0
cg02857760	1	0	NC_006470.4	66454145	66454096	98	50	1	0	9.00E-16	86	0	chr2B	-	66454096	49	1	0	0	0	0	1	MIR10B	MIR10B	MIR10B		diff	diff	diff	0	0
cg02857774	1	0	NC_006480.4	83917300	83917251	98	50	1	0	9.00E-16	86	0	chr13	-	83917251	49	1	0	0	0	0	1	LOC107967961	LOC107967961	LOC107967961	FARP1	diff	diff	diff	0	0
cg02857778	1	0	NC_006482.4	20706842	20706891	100	50	0	0	2.00E-17	91.5	0	chr15	+	20706891	50	0	0	0	0	0	0	C15H15orf56	C15H15orf56	C15H15orf56	C15orf56;PAK6	diff	diff	diff	0	0
cg02857898	1	0	NC_006486.4	48217200	48217151	92	50	4	0	6.00E-12	73.4	0	chr19	-	48217151	46	4	0	0	0	1	3	IGFL2	IGFL2	IGFL2		diff	diff	diff	0	0
cg02857943	1	0	NC_006471.4	110770444	110770395	100	50	0	0	2.00E-17	91.5	0	chr4	-	110770395	50	0	0	0	0	0	0	SGMS2	SGMS2	SGMS2	SGMS2	match	match	match	0	0
cg02858005	1	0	NC_006481.4	83312059	83312010	96	50	2	0	1.00E-14	82.4	0	chr14	-	83312010	48	2	0	0	0	0	2	LOC100615368	LOC100615368	LOC100615368		diff	diff	diff	0	0
cg02858053	1	0	NC_006468.4	84928101	84928052	100	50	0	0	2.00E-17	91.5	0	chr1	-	84928101	50	0	0	0	0	0	0	SPATA1	SPATA1	SPATA1	SPATA1;GNG5	match	match	match	0	0
cg02858060	1	0	NC_006490.4	98261740	98261789	98	50	1	0	9.00E-16	86	0	chr3	+	98261789	49	1	0	0	0	0	1	LOC100615699	LOC100615699	LOC100615699		diff	diff	diff	0	0
cg02858066	1	0	NC_006477.4	135236622	135236671	100	50	0	0	2.00E-17	91.5	0	chr10	+	135236622	50	0	0	0	0	0	0	LOC104008360	LOC104008360	LOC104008360	GPR123	diff	diff	diff	0	0
cg02858085	1	0	NC_006476.4	47009203	47009252	100	50	0	0	2.00E-17	91.5	0	chr9	+	47009203	50	0	0	0	0	0	0	C9H9orf135	C9H9orf135	C9H9orf135	C9orf135	diff	diff	diff	0	0
cg02858118	1	0	NC_006490.4	49704656	49704607	98	50	1	0	9.00E-16	86	0	chr3	-	49704607	49	1	0	0	0	0	1	CELSR3	CELSR3	CELSR3	CELSR3	match	match	match	0	0
cg02858159	1	0	NC_006477.4	7389914	7389865	100	50	0	0	2.00E-17	91.5	0	chr10	-	7389914	50	0	0	0	0	0	0	LOC107976907	LOC107976907	LOC107976907		diff	diff	diff	0	0
cg02858162	1	0	NC_006470.4	8207394	8207443	98	50	1	0	9.00E-16	86	0	chr2B	+	8207443	49	1	0	0	0	0	1	TSN	TSN	TSN	TSN	match	match	match	0	0
cg02858164	1	0	NC_006478.4	61669908	61669957	100	50	0	0	2.00E-17	91.5	0	chr11	+	61669957	50	0	0	0	0	0	0	FEN1	FEN1	FEN1	C11orf10;FEN1	match	match	match	0	0
cg02858177	1	0	NC_006487.4	45855691	45855642	96	50	2	0	1.00E-14	82.4	0	chr20	-	45855642	48	2	0	0	0	0	2	OSER1	OSER1	OSER1	OSER1;OSER1-AS1	match	match	match	0	0
cg02858253	1	0	NC_006476.4	73438045	73438094	100	50	0	0	2.00E-17	91.5	0	chr9	+	73438045	50	0	0	0	0	0	0	LOC107976725	LOC107976725	LOC107976725		diff	diff	diff	0	0
cg02858267	1	0	NC_006468.4	140463499	140463548	100	50	0	0	2.00E-17	91.5	0	chr1	+	140463499	50	0	0	0	0	0	0	C1H1orf111	C1H1orf111	C1H1orf111	NOS1AP	diff	diff	diff	0	0
cg02858288	1	0	NC_006487.4	46395162	46395211	100	50	0	0	2.00E-17	91.5	0	chr20	+	46395211	50	0	0	0	0	0	0	KCNK15	KCNK15	KCNK15		diff	diff	diff	0	0
cg02858320	1	0	NC_006469.4	95299861	95299910	100	50	0	0	2.00E-17	91.5	0	chr2A	+	95299861	50	0	0	0	0	0	0	STARD7	STARD7	STARD7	STARD7	match	match	match	0	0
cg02858338	1	0	NC_006469.4	9767513	9767562	100	50	0	0	2.00E-17	91.5	0	chr2A	+	9767513	50	0	0	0	0	0	0	YWHAQ	YWHAQ	YWHAQ		diff	diff	diff	0	0
cg02858402	1	0	NC_006468.4	183107202	183107153	100	50	0	0	2.00E-17	91.5	0	chr1	-	183107202	50	0	0	0	0	0	0	GOLT1A	GOLT1A	GOLT1A	GOLT1A	match	match	match	0	0
cg02858413	1	0	NC_006484.4	17289560	17289511	100	50	0	0	2.00E-17	91.5	0	chr17	-	17289560	50	0	0	0	0	0	0	RARA	RARA	RARA	RARA	match	match	match	0	0
cg02858422	1	0	NC_006472.4	96283819	96283770	98	50	1	0	9.00E-16	86	0	chr5	-	96283770	49	1	0	0	0	0	1	LNPEP	LNPEP	LNPEP	LNPEP	match	match	match	0	0
cg02858449	1	0	NC_006488.4	31069850	31069903	88.89	54	2	1	7.00E-11	69.8	0	chr21	+	31069903	48	6	0	0	0	0	6	LOC738463	LOC738463	LOC738463	C21orf90;C21orf29	diff	diff	diff	0	0
cg02858462	1	0	NC_006473.4	48220052	48220101	100	50	0	0	2.00E-17	91.5	0	chr6	+	48220052	50	0	0	0	0	0	0	ADGRF2	ADGRF2	ADGRF2	ADGRF2	match	match	match	0	0
cg02858506	1	0	NC_006473.4	11458502	11458551	98	50	1	0	9.00E-16	86	0	chr6	+	11458551	49	1	0	0	0	0	1	NEDD9	NEDD9	NEDD9	NEDD9	match	match	match	0	0
cg02858510	1	0	NC_006481.4	35480565	35480614	100	50	0	0	2.00E-17	91.5	0	chr14	+	35480565	50	0	0	0	0	0	0	LOC107968166	LOC107968166	LOC107968166		diff	diff	diff	0	0
cg02858512	1	0	NC_006484.4	2129678	2129727	98	50	1	0	9.00E-16	86	0	chr17	+	2129727	49	1	0	0	0	0	1	HIC1	HIC1	HIC1	SMG6	diff	diff	diff	0	0
cg02858514	1	0	NC_006485.4	12541682	12541731	100	50	0	0	2.00E-17	91.5	0	chr18	+	12541682	50	0	0	0	0	0	0	LOC107969442	LOC107969442	LOC107969442	EPB41L3	diff	diff	diff	1	0
cg02858563	1	0	NC_006477.4	64002110	64002061	94	50	3	0	5.00E-13	77	0	chr10	-	64002110	47	3	0	0	0	0	3	NRBF2	NRBF2	NRBF2		diff	diff	diff	0	0
cg02858606	1	0	NC_006483.4	52774179	52774130	100	50	0	0	2.00E-17	91.5	0	chr16	-	52774130	50	0	0	0	0	0	0	LOC104002639	LOC104002639	LOC104002639	CDH8	diff	diff	diff	0	0
cg02858642	1	0	NC_006468.4	181209809	181209858	100	50	0	0	2.00E-17	91.5	0	chr1	+	181209809	50	0	0	0	0	0	0	UBE2T	UBE2T	UBE2T		diff	diff	diff	0	0
cg02858706	1	0	NC_006474.4	139315726	139315775	100	50	0	0	2.00E-17	91.5	0	chr7	+	139315726	50	0	0	0	0	0	0	CALD1	CALD1	CALD1		diff	diff	diff	0	0
cg02858826	1	0	NC_006481.4	59459874	59459923	98	50	1	0	9.00E-16	86	0	chr14	+	59459923	49	1	0	0	0	0	1	RPS6KL1	RPS6KL1	RPS6KL1	RPS6KL1	match	match	match	0	0
cg02858960	1	0	NC_006480.4	7949824	7949873	100	50	0	0	2.00E-17	91.5	0	chr13	+	7949824	50	0	0	0	0	0	0	LOC107967852	LOC107967852	LOC107967852	SGCG	diff	diff	diff	0	0
cg02858997	1	0	NC_006469.4	104327852	104327803	96	50	2	0	1.00E-14	82.4	0	chr2A	-	104327803	48	2	0	0	0	0	2	GPR45	GPR45	GPR45	GPR45	match	match	match	0	0
cg02859026	1	0	NC_006483.4	508882	508928	92	50	1	1	2.00E-11	71.6	0	chr16	+	508882	43	4	0	0	0	0	4	RAB11FIP3	RAB11FIP3	RAB11FIP3	RAB11FIP3	match	match	match	0	0
cg02859098	1	0	NC_006468.4	452290	452241	100	50	0	0	2.00E-17	91.5	0	chr1	-	452241	50	0	0	0	0	0	0	UBE2J2	UBE2J2	UBE2J2	UBE2J2	match	match	match	0	0
cg02859111	1	0	NC_006468.4	191918112	191918161	98	50	1	0	9.00E-16	86	0	chr1	+	191918161	49	1	0	0	0	0	1	VASH2	VASH2	VASH2	VASH2	match	match	match	0	0
cg02859129	1	0	NC_006483.4	45944478	45944429	98	50	1	0	9.00E-16	86	0	chr16	-	45944478	49	1	0	0	0	0	1	IRX6	IRX6	IRX6	IRX6	match	match	match	0	0
cg02859215	1	0	NC_006487.4	22490037	22490086	100	50	0	0	2.00E-17	91.5	0	chr20	+	22490086	50	0	0	0	0	0	0	LOC100611128	LOC100611128	LOC100611128		diff	diff	diff	0	0
cg02859295	1	0	NC_006483.4	77003972	77003923	98	50	1	0	9.00E-16	86	0	chr16	-	77003972	49	1	0	0	0	0	1	C16H16orf74	C16H16orf74	C16H16orf74		diff	diff	diff	0	0
cg02859319	1	0	NC_006490.4	51720285	51720334	100	50	0	0	2.00E-17	91.5	0	chr3	+	51720285	50	0	0	0	0	0	0	MAPKAPK3	MAPKAPK3	MAPKAPK3	MAPKAPK3	match	match	match	0	0
cg02859321	1	0	NC_006489.4	24749108	24749157	100	50	0	0	2.00E-17	91.5	0	chr22	+	24749108	50	0	0	0	0	0	0	MAFF	MAFF	MAFF	MAFF	match	match	match	1	0
cg02859417	1	0	NC_006474.4	39201933	39201884	94	50	3	0	5.00E-13	77	0	chr7	-	39201884	47	3	0	0	0	0	3	COA1	COA1	COA1	C7orf44	diff	diff	diff	0	0
cg02859421	1	0	NC_006486.4	3623889	3623840	100	50	0	0	2.00E-17	91.5	0	chr19	-	3623889	50	0	0	0	0	0	0	LOC107969841	LOC107969841	LOC107969841		diff	diff	diff	0	0
cg02859438	1	0	NC_006476.4	34955724	34955773	100	50	0	0	2.00E-17	91.5	0	chr9	+	34955724	50	0	0	0	0	0	0	LOC745805	LOC745805	LOC745805	UBAP1	diff	diff	diff	0	0
cg02859443	1	0	NC_006483.4	44317328	44317377	96	50	2	0	1.00E-14	82.4	0	chr16	+	44317377	48	2	0	0	0	0	2	FTO	RPGRIP1L	FTO;RPGRIP1L	RPGRIP1L;FTO	match	match	match	0	0
cg02859458	1	0	NC_006479.4	117204560	117204609	100	50	0	0	2.00E-17	91.5	0	chr12	+	117204609	50	0	0	0	0	0	0	LOC107967647	LOC107967647	LOC107967647		diff	diff	diff	0	0
cg02859466	1	0	NC_006490.4	171423320	171423271	98	50	1	0	9.00E-16	86	0	chr3	-	171423320	49	1	0	0	0	0	1	PDCD10	PDCD10	PDCD10	PDCD10	match	match	match	0	0
cg02859480	1	0	NC_006479.4	73633286	73633335	100	50	0	0	2.00E-17	91.5	0	chr12	+	73633286	50	0	0	0	0	0	0	LGR5	LGR5	LGR5	LGR5	match	match	match	0	0
cg02859511	1	0	NC_006474.4	672030	671981	98	50	1	0	9.00E-16	86	0	chr7	-	671981	49	1	0	1	1	1	0	LOC107975674	LOC107975674	LOC107975674	KIAA1908;PSMG3	diff	diff	diff	0	0
cg02859516	1	0	NC_006471.4	113170941	113170990	100	50	0	0	2.00E-17	91.5	0	chr4	+	113170941	50	0	0	0	0	0	0	LOC104006167	LOC104006167	LOC104006167	ELOVL6	diff	diff	diff	0	0
cg02859521	1	0	NC_006484.4	12285388	12285437	98	50	1	0	9.00E-16	86	0	chr17	+	12285388	49	1	0	0	0	0	1	LOC107969144	LOC107969144	LOC107969144	MAP3K14-AS1;SPATA32	diff	diff	diff	0	0
cg02859537	1	0	NC_006486.4	52112809	52112858	100	50	0	0	2.00E-17	91.5	0	chr19	+	52112858	50	0	0	0	0	0	0	AKT1S1	AKT1S1	AKT1S1	AKT1S1;TBC1D17	match	match	match	0	0
cg02859554	1	0	NC_006491.4	19108464	19108513	96	50	2	0	1.00E-14	82.4	0	chrX	+	19108464	48	2	0	0	0	0	2	ADGRG2	ADGRG2	ADGRG2	GPR64	diff	diff	diff	0	0
cg02859589	1	0	NC_006486.4	7773055	7773006	100	50	0	0	2.00E-17	91.5	0	chr19	-	7773006	50	0	0	0	0	0	0	ARHGEF18	ARHGEF18	ARHGEF18	ARHGEF18	match	match	match	0	0
cg02859644	1	0	NC_006477.4	28114346	28114395	100	50	0	0	2.00E-17	91.5	0	chr10	+	28114395	50	0	0	0	0	0	0	ACBD5	ACBD5	ACBD5	ACBD5	match	match	match	0	0
cg02859655	1	0	NC_006486.4	3807744	3807695	100	50	0	0	2.00E-17	91.5	0	chr19	-	3807744	50	0	0	0	0	0	0	CACTIN	CACTIN	CACTIN	PIP5K1C	diff	diff	diff	0	0
cg02859837	1	0	NC_006468.4	78621358	78621309	100	50	0	0	2.00E-17	91.5	0	chr1	-	78621309	50	0	0	0	0	0	0	PTGFR	PTGFR	PTGFR	PTGFR	match	match	match	0	0
cg02859866	1	0	NC_006477.4	14111618	14111569	92	50	4	0	6.00E-12	73.4	0	chr10	-	14111569	46	4	0	0	0	0	4	LOC107976919	LOC107976919	LOC107976919	FRMD4A	diff	diff	diff	0	0
cg02859910	1	0	NC_006481.4	7268836	7268885	100	50	0	0	2.00E-17	91.5	0	chr14	+	7268836	50	0	0	0	0	0	0	LOC107968123	LOC107968123	LOC107968123		diff	diff	diff	0	0
cg02859934	1	0	NC_006483.4	5359456	5359407	100	50	0	0	2.00E-17	91.5	0	chr16	-	5359407	50	0	0	0	0	0	0	NAGPA	NAGPA	NAGPA	NAGPA	match	match	match	0	0
cg02859962	1	0	NC_006480.4	28922554	28922505	100	50	0	0	2.00E-17	91.5	0	chr13	-	28922505	50	0	0	0	0	0	0	LOC107967900	LOC107967900	LOC107967900	LINC00284	diff	diff	diff	0	0
cg02859992	1	0	NC_006468.4	117035731	117035683	97.96	49	1	0	3.00E-15	84.2	0	chr1	-	117035683	48	1	0	0	0	0	1	LOC469437	LOC469437	LOC469437		diff	diff	diff	0	0
cg02860019	1	0	NC_006489.4	23816926	23816975	100	50	0	0	2.00E-17	91.5	0	chr22	+	23816926	50	0	0	0	0	0	0	LOC107970247	LOC107970247	LOC107970247		diff	diff	diff	0	0
cg02860168	1	0	NC_006486.4	20456453	20456503	98.04	51	0	1	3.00E-15	84.2	0	chr19	+	20456453	50	1	0	0	0	0	1	MAU2	MAU2	MAU2	MAU2	match	match	match	0	0
cg02860186	1	0	NC_006488.4	24986970	24986921	100	50	0	0	2.00E-17	91.5	0	chr21	-	24986970	50	0	0	0	0	0	0	ERG	ERG	ERG	ERG	match	match	match	1	0
cg02860199	1	0	NC_006468.4	18984636	18984587	100	50	0	0	2.00E-17	91.5	0	chr1	-	18984636	50	0	0	0	0	0	0	PLA2G2A	PLA2G2A	PLA2G2A	PLA2G2A	match	match	match	0	0
cg02860203	1	0	NC_006489.4	28653796	28653747	100	50	0	0	2.00E-17	91.5	0	chr22	-	28653747	50	0	0	0	0	0	0	3-Sep	3-Sep	3-Sep	3-Sep	diff	diff	diff	0	0
cg02860232	1	0	NC_006486.4	5514801	5514752	100	50	0	0	2.00E-17	91.5	0	chr19	-	5514801	50	0	0	0	0	0	0	LOC107969646	LOC107969646	LOC107969646	PTPRS	diff	diff	diff	0	0
cg02860240	1	0	NC_006490.4	173500662	173500613	100	50	0	0	2.00E-17	91.5	0	chr3	-	173500662	50	0	0	0	0	0	0	LRRIQ4	LRRIQ4	LRRIQ4	LRRC34	diff	diff	diff	0	0
cg02860250	1	0	NW_015986909.1	431	480	96	50	2	0	1.00E-14	82.4	0	chrUn_random_Contig14109	+	431	48	2	0	0	0	1	1	LOC107973080	LOC107973080	LOC107973080	KIF27	diff	diff	diff	0	0
cg02860255	1	0	NC_006475.4	145043878	145043829	98	50	1	0	9.00E-16	86	0	chr8	-	145043878	49	1	0	0	0	0	1	TSNARE1	TSNARE1	TSNARE1	TSNARE1	match	match	match	0	0
cg02860262	1	0	NC_006468.4	124216941	124216990	98	50	1	0	9.00E-16	86	0	chr1	+	124216941	49	1	0	0	0	0	1	LOC107968074	LOC107968074	LOC107968074	KCND3	diff	diff	diff	0	0
cg02860281	1	0	NC_006468.4	38216848	38216897	98	50	1	0	9.00E-16	86	0	chr1	+	38216897	49	1	0	0	0	0	1	LOC107973568	LOC107973568	LOC107973568		diff	diff	diff	0	0
cg02860282	1	0	NC_006468.4	69606832	69606881	100	50	0	0	2.00E-17	91.5	0	chr1	+	69606832	50	0	0	0	0	0	0	LRRC7	LRRC7	LRRC7		diff	diff	diff	1	0
cg02860323	1	0	NC_006491.4	8853592	8853641	96	50	2	0	1.00E-14	82.4	0	chrX	+	8853592	48	2	0	0	0	0	2	FAM9B	FAM9B	FAM9B	FAM9B	match	match	match	0	0
cg02860336	1	0	NC_006491.4	118274600	118274551	100	50	0	0	2.00E-17	91.5	0	chrX	-	118274600	50	0	0	0	0	0	0	IL13RA1	IL13RA1	IL13RA1		diff	diff	diff	0	0
cg02860342	1	0	NC_006482.4	54366902	54366951	100	50	0	0	2.00E-17	91.5	0	chr15	+	54366951	50	0	0	0	0	0	0	HCN4	HCN4	HCN4	HCN4	match	match	match	0	0
cg02860394	1	0	NC_006469.4	88344563	88344612	100	50	0	0	2.00E-17	91.5	0	chr2A	+	88344612	50	0	0	0	0	0	0	RNF103	RNF103	RNF103	RNF103	match	match	match	0	0
cg02860426	1	0	NC_006491.4	7733835	7733884	100	50	0	0	2.00E-17	91.5	0	chrX	+	7733835	50	0	0	0	0	0	0	PNPLA4	PNPLA4	PNPLA4	PNPLA4	match	match	match	0	0
cg02860543	1	0	NC_006474.4	22605389	22605438	100	50	0	0	2.00E-17	91.5	0	chr7	+	22605438	50	0	0	0	0	0	0	IGF2BP3	IGF2BP3	IGF2BP3	IGF2BP3	match	match	match	0	0
cg02860545	1	0	NC_006473.4	147030364	147030413	98	50	1	0	9.00E-16	86	0	chr6	+	147030413	49	1	0	0	0	0	1	AIG1	AIG1	AIG1	LINC01277	diff	diff	diff	0	0
cg02860574	1	0	NC_006476.4	108157674	108157625	98	50	1	0	9.00E-16	86	0	chr9	-	108157625	49	1	0	0	0	0	1	USP20	USP20	USP20	FNBP1	diff	diff	diff	0	0
cg02860602	1	0	NC_006479.4	105820355	105820404	100	50	0	0	2.00E-17	91.5	0	chr12	+	105820355	50	0	0	0	0	0	0	ASCL1	ASCL1	ASCL1		diff	diff	diff	0	0
cg02860608	1	0	NC_006490.4	137720729	137720778	100	50	0	0	2.00E-17	91.5	0	chr3	+	137720778	50	0	0	0	0	0	0	AMOTL2	AMOTL2	AMOTL2		diff	diff	diff	0	0
cg02860671	1	0	NC_006477.4	103159279	103159230	100	50	0	0	2.00E-17	91.5	0	chr10	-	103159279	50	0	0	0	0	0	0	FBXW4	FBXW4	FBXW4		diff	diff	diff	0	0
cg02860732	1	0	NC_006483.4	13340395	13340346	100	50	0	0	2.00E-17	91.5	0	chr16	-	13340346	50	0	0	0	0	0	0	SHISA9	SHISA9	SHISA9	SHISA9	match	match	match	0	0
cg02860749	1	0	NC_006486.4	19757206	19757255	100	50	0	0	2.00E-17	91.5	0	chr19	+	19757255	50	0	0	0	0	0	0	CRTC1	CRTC1	CRTC1	KLHL26	diff	diff	diff	0	0
cg02860756	1	0	NC_006473.4	33655202	33655251	100	50	0	0	2.00E-17	91.5	0	chr6	+	33655202	50	0	0	0	0	0	0	DAXX	DAXX	DAXX		diff	diff	diff	0	0
cg02860797	1	0	NC_006490.4	9987652	9987603	100	50	0	0	2.00E-17	91.5	0	chr3	-	9987603	50	0	0	0	0	0	0	OGG1	OGG1	OGG1	OGG1	match	match	match	0	0
cg02860807	1	0	NC_006486.4	193650	193699	100	50	0	0	2.00E-17	91.5	0	chr19	+	193650	50	0	0	0	0	0	0	LOC107969626	LOC107969626	LOC107969626		diff	diff	diff	0	0
cg02860921	1	0	NC_006474.4	161950408	161950457	98	50	1	0	9.00E-16	86	0	chr7	+	161950408	49	1	0	0	0	0	1	LOC107976008	LOC107976008	LOC107976008	PTPRN2	diff	diff	diff	0	0
cg02861032	1	0	NC_006468.4	134076702	134076653	100	50	0	0	2.00E-17	91.5	0	chr1	-	134076702	50	0	0	0	0	0	0	RXFP4	RXFP4	RXFP4	ARHGEF2	diff	diff	diff	0	0
cg02861056	1	0	NC_006469.4	69769998	69769949	98	50	1	0	9.00E-16	86	0	chr2A	-	69769949	49	1	0	0	0	0	1	PLEK	PLEK	PLEK	PLEK	match	match	match	0	0
cg02861071	1	0	NC_006468.4	102657236	102657285	100	50	0	0	2.00E-17	91.5	0	chr1	+	102657285	50	0	0	0	0	0	0	OLFM3	OLFM3	OLFM3	OLFM3	match	match	match	0	0
cg02861082	1	0	NC_006470.4	25530332	25530283	100	50	0	0	2.00E-17	91.5	0	chr2B	-	25530283	50	0	0	0	0	0	0	MCM6	MCM6	MCM6	MCM6	match	match	match	0	0
cg02861124	1	0	NC_006477.4	118726601	118726650	100	50	0	0	2.00E-17	91.5	0	chr10	+	118726601	50	0	0	0	0	0	0	SHTN1	SHTN1	SHTN1	KIAA1598	diff	diff	diff	0	0
cg02861161	1	0	NC_006472.4	28711644	28711595	100	50	0	0	2.00E-17	91.5	0	chr5	-	28711595	50	0	0	0	0	0	0	LOC461763	LOC461763	LOC461763		diff	diff	diff	0	0
cg02861172	1	0	NC_006474.4	46186883	46186834	100	50	0	0	2.00E-17	91.5	0	chr7	-	46186883	50	0	0	0	0	0	0	LOC739709	LOC739709	LOC739709		diff	diff	diff	0	0
cg02861178	1	0	NC_006487.4	10373973	10374022	98	50	1	0	9.00E-16	86	0	chr20	+	10373973	49	1	0	0	0	0	1	SLX4IP	SLX4IP	SLX4IP	C20orf94	diff	diff	diff	0	0
cg02861197	1	0	NC_006478.4	11972593	11972544	100	50	0	0	2.00E-17	91.5	0	chr11	-	11972544	50	0	0	0	0	0	0	MICAL2	MICAL2	MICAL2		diff	diff	diff	0	0
cg02861219	1	0	NC_006487.4	15253920	15253871	98	50	1	0	9.00E-16	86	0	chr20	-	15253871	49	1	0	0	0	0	1	LOC107970090	LOC107970090	LOC107970090	MACROD2	diff	diff	diff	0	0
cg02861259	1	0	NC_006490.4	182989175	182989126	100	50	0	0	2.00E-17	91.5	0	chr3	-	182989126	50	0	0	0	0	0	0	ZMAT3	ZMAT3	ZMAT3	ZMAT3	match	match	match	0	0
cg02861260	1	0	NC_006480.4	98917526	98917477	96	50	2	0	1.00E-14	82.4	0	chr13	-	98917526	48	2	0	0	0	0	2	LOC107968041	LOC107968041	LOC107968041		diff	diff	diff	0	0
cg02861293	1	0	NC_006468.4	138184521	138184472	100	50	0	0	2.00E-17	91.5	0	chr1	-	138184472	50	0	0	0	0	0	0	PIGM	PIGM	PIGM	KCNJ10	diff	diff	diff	0	0
cg02861298	1	0	NC_006476.4	88020660	88020611	96	50	2	0	1.00E-14	82.4	0	chr9	-	88020611	48	2	0	0	0	0	2	TRNAR-UCG	TRNAR-UCG	TRNAR-UCG	AKAP2;PALM2-AKAP2	diff	diff	diff	0	0
cg02861309	1	0	NC_006485.4	32088790	32088741	100	50	0	0	2.00E-17	91.5	0	chr18	-	32088741	50	0	0	0	0	0	0	MAPRE2	MAPRE2	MAPRE2		diff	diff	diff	0	0
cg02861363	1	0	NC_006476.4	38795330	38795379	100	50	0	0	2.00E-17	91.5	0	chr9	+	38795379	50	0	0	0	0	0	0	SLC25A51	SLC25A51	SLC25A51	SLC25A51	match	match	match	0	0
cg02861380	1	0	NC_006468.4	75236654	75236605	100	50	0	0	2.00E-17	91.5	0	chr1	-	75236654	50	0	0	0	0	0	0	LHX8	LHX8	LHX8	LHX8	match	match	match	0	0
cg02861441	1	0	NC_006490.4	13973654	13973605	98	50	1	0	9.00E-16	86	0	chr3	-	13973605	49	1	0	0	0	0	1	LOC107970432	LOC107970432	LOC107970432	LOC285375	diff	diff	diff	0	0
cg02861507	1	0	NC_006486.4	39975973	39975924	100	50	0	0	2.00E-17	91.5	0	chr19	-	39975973	50	0	0	0	0	0	0	LOC107969743	LOC107969743	LOC107969743	SIPA1L3	diff	diff	diff	0	0
cg02861542	1	0	NC_006471.4	148801592	148801641	98	50	1	0	9.00E-16	86	0	chr4	+	148801592	49	1	0	0	0	0	1	ABCE1	ABCE1	ABCE1	ANAPC10;ABCE1	match	match	match	0	0
cg02861719	1	0	NC_006468.4	20701304	20701255	100	50	0	0	2.00E-17	91.5	0	chr1	-	20701304	50	0	0	0	0	0	0	RAP1GAP	RAP1GAP	RAP1GAP	RAP1GAP	match	match	match	0	0
cg02861733	1	0	NC_006468.4	132026189	132026238	100	50	0	0	2.00E-17	91.5	0	chr1	+	132026189	50	0	0	0	0	0	0	CRTC2	CRTC2	CRTC2	CRTC2	match	match	match	0	0
cg02861775	1	0	NC_006473.4	170427572	170427621	98	50	1	0	9.00E-16	86	0	chr6	+	170427621	49	1	0	0	0	0	1	LOC101058699	LOC101058699	LOC101058699	C6orf176	diff	diff	diff	0	0
cg02861781	1	0	NC_006480.4	4751369	4751320	98	50	1	0	9.00E-16	86	0	chr13	-	4751369	49	1	0	0	0	0	1	GJB2	GJB2	GJB2	GJB2	match	match	match	0	0
cg02861821	1	0	NC_006481.4	53958434	53958385	100	50	0	0	2.00E-17	91.5	0	chr14	-	53958434	50	0	0	0	0	0	0	PLEKHD1	PLEKHD1	PLEKHD1	PLEKHD1	match	match	match	0	0
cg02862025	1	0	NC_006479.4	666386	666337	98	50	1	0	9.00E-16	86	0	chr12	-	666337	49	1	0	0	0	0	1	LOC107967398	LOC107967398	LOC107967398	NINJ2	diff	diff	diff	0	0
cg02862059	1	0	NC_006477.4	133566661	133566710	100	50	0	0	2.00E-17	91.5	0	chr10	+	133566661	50	0	0	0	0	0	0	TCERG1L	TCERG1L	TCERG1L		diff	diff	diff	0	0
cg02862121	1	0	NC_006483.4	1985378	1985329	98	50	1	0	9.00E-16	86	0	chr16	-	1985378	49	1	0	0	0	0	1	IGFALS	IGFALS	IGFALS	IGFALS	match	match	match	0	0
cg02862153	1	0	NC_006474.4	104880082	104880131	100	50	0	0	2.00E-17	91.5	0	chr7	+	104880131	50	0	0	0	0	0	0	CUX1	CUX1	CUX1	CUX1	match	match	match	0	0
cg02862277	1	0	NC_006490.4	16379332	16379381	100	50	0	0	2.00E-17	91.5	0	chr3	+	16379332	50	0	0	0	0	0	0	LOC471085	LOC471085	LOC471085		diff	diff	diff	0	0
cg02862354	1	0	NC_006490.4	72428022	72427973	100	50	0	0	2.00E-17	91.5	0	chr3	-	72428022	50	0	0	0	0	0	0	LOC104005616	LOC104005616	LOC104005616	FOXP1	diff	diff	diff	0	0
cg02862362	1	0	NC_006473.4	135500401	135500449	97.96	49	1	0	3.00E-15	84.2	0	chr6	+	135500401	48	1	0	0	0	0	1	ARG1	ARG1	ARG1	ARG1	match	match	match	0	0
cg02862405	1	0	NC_006469.4	95384805	95384854	100	50	0	0	2.00E-17	91.5	0	chr2A	+	95384805	50	0	0	0	0	0	0	SNRNP200	SNRNP200	SNRNP200	SNRNP200	match	match	match	0	0
cg02862461	1	0	NC_006485.4	43785282	43785233	100	50	0	0	2.00E-17	91.5	0	chr18	-	43785282	50	0	0	0	0	0	0	LOC107969488	LOC107969488	LOC107969488	LOXHD1	diff	diff	diff	0	0
cg02862467	1	0	NC_006468.4	18048860	18048811	100	50	0	0	2.00E-17	91.5	0	chr1	-	18048811	50	0	0	0	0	0	0	IFFO2	IFFO2	IFFO2	UBR4	diff	diff	diff	0	0
cg02862472	1	0	NC_006476.4	105169059	105169010	98	50	1	0	9.00E-16	86	0	chr9	-	105169010	49	1	0	0	0	0	1	ANGPTL2	ANGPTL2	ANGPTL2	RALGPS1	diff	diff	diff	0	0
cg02862505	1	0	NC_006479.4	117630888	117630937	100	50	0	0	2.00E-17	91.5	0	chr12	+	117630888	50	0	0	0	0	0	0	LOC100613866	LOC100613866	LOC100613866		diff	diff	diff	0	0
cg02862534	1	0	NC_006482.4	53164388	53164339	100	50	0	0	2.00E-17	91.5	0	chr15	-	53164388	50	0	0	0	0	0	0	SENP8	SENP8	SENP8		diff	diff	diff	0	0
cg02862539	1	0	NC_006486.4	5822879	5822830	100	50	0	0	2.00E-17	91.5	0	chr19	-	5822830	50	0	0	0	0	0	0	LOC107969647	LOC107969647	LOC107969647	SAFB2	diff	diff	diff	0	0
cg02862550	1	0	NC_006486.4	58028853	58028804	100	50	0	0	2.00E-17	91.5	0	chr19	-	58028853	50	0	0	0	0	0	0	FIZ1	FIZ1	FIZ1	FIZ1	match	match	match	0	0
cg02862626	1	0	NC_006477.4	123415237	123415188	98	50	1	0	9.00E-16	86	0	chr10	-	123415188	49	1	0	0	0	0	1	FGFR2	FGFR2	FGFR2	FGFR2	match	match	match	0	0
cg02862654	1	0	NC_006484.4	71831015	71830966	100	50	0	0	2.00E-17	91.5	0	chr17	-	71831015	50	0	0	0	0	0	0	LOC107969317	LOC107969317	LOC107969317		diff	diff	diff	0	0
cg02862674	1	0	NC_006473.4	44797587	44797636	100	50	0	0	2.00E-17	91.5	0	chr6	+	44797587	50	0	0	0	0	0	0	TMEM151B	TMEM151B	TMEM151B	TMEM151B	match	match	match	0	0
cg02862695	1	0	NC_006481.4	81949826	81949777	100	50	0	0	2.00E-17	91.5	0	chr14	-	81949777	50	0	0	0	0	0	0	VRK1	VRK1	VRK1		diff	diff	diff	0	0
cg02862705	1	0	NC_006469.4	2868026	2868075	100	50	0	0	2.00E-17	91.5	0	chr2A	+	2868026	50	0	0	0	0	0	0	LOC104004851	LOC104004851	LOC104004851		diff	diff	diff	0	0
cg02862748	1	0	NC_006468.4	116888395	116888346	100	50	0	0	2.00E-17	91.5	0	chr1	-	116888346	50	0	0	0	0	0	0	TBX15	TBX15	TBX15	TBX15	match	match	match	0	0
cg02862761	1	0	NC_006490.4	146416827	146416778	100	50	0	0	2.00E-17	91.5	0	chr3	-	146416827	50	0	0	0	0	0	0	PAQR9	PAQR9	PAQR9	PAQR9	match	match	match	0	0
cg02862778	1	0	NC_006474.4	131929492	131929443	100	50	0	0	2.00E-17	91.5	0	chr7	-	131929492	50	0	0	0	0	0	0	ZNF800	ZNF800	ZNF800	ZNF800	match	match	match	0	0
cg02862834	1	0	NC_006484.4	76827184	76827233	94	50	3	0	5.00E-13	77	0	chr17	+	76827233	47	3	0	0	1	1	2	9-Sep	9-Sep	9-Sep		diff	diff	diff	0	0
cg02862864	1	0	NC_006468.4	85703855	85703806	100	50	0	0	2.00E-17	91.5	0	chr1	-	85703855	50	0	0	0	0	0	0	LOC456985	LOC456985	LOC456985	BCL10	diff	diff	diff	0	0
cg02862885	1	0	NC_006469.4	56351205	56351254	100	50	0	0	2.00E-17	91.5	0	chr2A	+	56351205	50	0	0	0	0	0	0	RTN4	RTN4	RTN4		diff	diff	diff	0	0
cg02862897	1	0	NC_006484.4	81551712	81551663	98	50	1	0	9.00E-16	86	0	chr17	-	81551663	49	1	0	0	0	0	1	PPP1R27	PPP1R27	PPP1R27	DYSFIP1	diff	diff	diff	0	0
cg02862900	1	0	NC_006473.4	73311573	73311524	100	50	0	0	2.00E-17	91.5	0	chr6	-	73311573	50	0	0	0	0	0	0	SMAP1	SMAP1	SMAP1	SMAP1	match	match	match	0	0
cg02862904	1	0	NC_006483.4	5826971	5827020	100	50	0	0	2.00E-17	91.5	0	chr16	+	5827020	50	0	0	0	0	0	0	LOC100609673	LOC100609673	LOC100609673		diff	diff	diff	0	0
cg02863072	1	0	NC_006479.4	65167151	65167103	98	50	0	1	1.00E-14	82.4	0	chr12	-	65167103	48	1	0	0	0	0	1	LOC100614490	LOC100614490	LOC100614490		diff	diff	diff	0	0
cg02863073	1	0	NC_006486.4	41215974	41216023	100	50	0	0	2.00E-17	91.5	0	chr19	+	41216023	50	0	0	0	0	0	0	SYCN	SYCN	SYCN	SYCN	match	match	match	0	0
cg02863087	1	0	NC_006468.4	159485043	159485092	100	50	0	0	2.00E-17	91.5	0	chr1	+	159485092	50	0	0	0	0	0	0	LOC741592	LOC741592	LOC741592	KIAA1614	diff	diff	diff	0	0
cg02863117	1	0	NC_006469.4	87133563	87133514	100	50	0	0	2.00E-17	91.5	0	chr2A	-	87133514	50	0	0	0	0	0	0	CAPG	CAPG	CAPG		diff	diff	diff	0	0
cg02863121	1	0	NC_006470.4	58810797	58810748	100	50	0	0	2.00E-17	91.5	0	chr2B	-	58810797	50	0	0	0	0	0	0	NOSTRIN	NOSTRIN	NOSTRIN	CERS6	diff	diff	diff	0	0
cg02863151	1	0	NC_006474.4	3929352	3929303	100	50	0	0	2.00E-17	91.5	0	chr7	-	3929303	50	0	0	0	0	0	0	AP5Z1	AP5Z1	AP5Z1	KIAA0415	diff	diff	diff	0	0
cg02863169	1	0	NC_006469.4	45964763	45964714	100	50	0	0	2.00E-17	91.5	0	chr2A	-	45964763	50	0	0	0	0	0	0	SIX3	SIX3	SIX3		diff	diff	diff	0	0
cg02863177	1	0	NC_006475.4	144421901	144421950	100	50	0	0	2.00E-17	91.5	0	chr8	+	144421901	50	0	0	0	0	0	0	LOC107976530	LOC107976530	LOC107976530		diff	diff	diff	0	0
cg02863179	1	0	NC_006477.4	62912630	62912581	100	50	0	0	2.00E-17	91.5	0	chr10	-	62912630	50	0	0	0	0	0	0	ARID5B	ARID5B	ARID5B	ARID5B	match	match	match	0	0
cg02863237	1	0	NC_006477.4	6280640	6280591	94	50	3	0	5.00E-13	77	0	chr10	-	6280640	47	3	0	0	0	0	3	RBM17	RBM17	RBM17	RBM17	match	match	match	0	0
cg02863252	1	0	NC_006479.4	127449308	127449259	98	50	1	0	9.00E-16	86	0	chr12	-	127449308	49	1	0	0	0	0	1	CCDC92	CCDC92	CCDC92	CCDC92	match	match	match	1	0
cg02863339	1	0	NC_006479.4	112737157	112737206	96	50	2	0	1.00E-14	82.4	0	chr12	+	112737157	48	2	0	0	0	0	2	FAM222A	FAM222A	FAM222A		diff	diff	diff	0	0
cg02863397	1	0	NC_006478.4	13524398	13524447	96	50	2	0	1.00E-14	82.4	0	chr11	+	13524398	48	2	0	0	1	1	1	FAR1	FAR1	FAR1		diff	diff	diff	0	0
cg02863408	1	0	NC_006478.4	127192630	127192679	100	50	0	0	2.00E-17	91.5	0	chr11	+	127192630	50	0	0	0	0	0	0	LOC101058507	LOC101058507	LOC101058507	LOC101929427;KIRREL3	diff	diff	diff	1	0
cg02863409	1	0	NC_006490.4	50757581	50757532	100	50	0	0	2.00E-17	91.5	0	chr3	-	50757581	50	0	0	0	0	0	0	MST1	MST1	MST1	MST1	match	match	match	0	0
cg02863451	1	0	NC_006473.4	63822857	63822906	100	50	0	0	2.00E-17	91.5	0	chr6	+	63822857	50	0	0	0	0	0	0	KHDRBS2	KHDRBS2	KHDRBS2	KHDRBS2	match	match	match	0	0
cg02863501	1	0	NC_006484.4	58818993	58818944	100	50	0	0	2.00E-17	91.5	0	chr17	-	58818944	50	0	0	0	0	0	0	LOC454809	LOC454809	LOC454809	LINC01476	diff	diff	diff	0	0
cg02863589	1	0	NC_006472.4	169090018	169090067	100	50	0	0	2.00E-17	91.5	0	chr5	+	169090067	50	0	0	0	0	0	0	MIR103-1	MIR103-1	MIR103-1	PANK3	diff	diff	diff	0	0
cg02863594	1	0	NC_006473.4	33637930	33637881	100	50	0	0	2.00E-17	91.5	0	chr6	-	33637881	50	0	0	0	0	0	0	TAPBP	TAPBP	TAPBP	TAPBP	match	match	match	0	0
cg02863619	1	0	NC_006480.4	94945889	94945840	100	50	0	0	2.00E-17	91.5	0	chr13	-	94945889	50	0	0	0	0	0	0	LOC107968039	LOC107968039	LOC107968039	MYO16	diff	diff	diff	0	0
cg02863748	1	0	NC_006473.4	497114	497065	96	50	2	0	1.00E-14	82.4	0	chr6	-	497114	48	2	0	0	0	0	2	HUS1B	HUS1B	HUS1B	HUS1B;EXOC2	match	match	match	0	0
cg02863817	1	0	NC_006490.4	79078165	79078214	100	50	0	0	2.00E-17	91.5	0	chr3	+	79078214	50	0	0	0	0	0	0	LOC104005633	LOC104005633	LOC104005633	ROBO2	diff	diff	diff	0	0
cg02863841	1	0	NC_006468.4	23735570	23735619	98	50	1	0	9.00E-16	86	0	chr1	+	23735570	49	1	0	0	0	0	1	LOC107975349	LOC107975349	LOC107975349	LOC100506985	diff	diff	diff	0	0
cg02863842	1	0	NC_006486.4	46939582	46939533	98	50	1	0	9.00E-16	86	0	chr19	-	46939533	49	1	0	1	1	1	0	NECTIN2	NECTIN2	NECTIN2	PVRL2	diff	diff	diff	0	0
cg02863856	1	0	NC_006480.4	18097474	18097425	100	50	0	0	2.00E-17	91.5	0	chr13	-	18097474	50	0	0	0	0	0	0	STARD13	STARD13	STARD13		diff	diff	diff	1	0
cg02863947	1	0	NC_006490.4	122933053	122933004	98	50	1	0	9.00E-16	86	0	chr3	-	122933004	49	1	0	0	0	0	1	NR1I2	NR1I2	NR1I2	NR1I2	match	match	match	0	0
cg02863987	1	0	NC_006484.4	20615348	20615299	100	50	0	0	2.00E-17	91.5	0	chr17	-	20615348	50	0	0	0	0	0	0	LHX1	LHX1	LHX1		diff	diff	diff	0	0
cg02864070	1	0	NC_006478.4	8855008	8855057	100	50	0	0	2.00E-17	91.5	0	chr11	+	8855057	50	0	0	0	0	0	0	NRIP3	NRIP3	NRIP3	NRIP3	match	match	match	1	0
cg02864126	1	0	NC_006480.4	97907074	97907123	96	50	2	0	1.00E-14	82.4	0	chr13	+	97907123	48	2	0	0	0	0	2	LOC104001929	LOC104001929	LOC104001929		diff	diff	diff	0	0
cg02864225	1	0	NC_006470.4	51504575	51504528	97.92	48	1	0	1.00E-14	82.4	0	chr2B	-	51504575	47	1	0	0	0	0	1	TBR1	TBR1	TBR1	TBR1	match	match	match	0	0
cg02864248	1	0	NC_006482.4	71683654	71683605	98	50	1	0	9.00E-16	86	0	chr15	-	71683654	49	1	0	0	0	0	1	FURIN	FURIN	FURIN	FURIN	match	match	match	0	0
cg02864535	1	0	NC_006473.4	31937926	31937975	98	50	1	0	9.00E-16	86	0	chr6	+	31937926	49	1	0	0	0	0	1	VWA7	VWA7	VWA7	VARS	diff	diff	diff	0	0
cg02864619	1	0	NC_006484.4	80658597	80658646	100	50	0	0	2.00E-17	91.5	0	chr17	+	80658597	50	0	0	0	0	0	0	LOC746081	LOC746081	LOC746081	RPTOR	diff	diff	diff	0	0
cg02864626	1	0	NC_006490.4	45465708	45465659	100	50	0	0	2.00E-17	91.5	0	chr3	-	45465708	50	0	0	0	0	0	0	LOC104005539	LOC104005539	LOC104005539	ZNF167	diff	diff	diff	0	0
cg02864638	1	0	NC_006484.4	35902104	35902153	100	50	0	0	2.00E-17	91.5	0	chr17	+	35902153	50	0	0	0	0	0	0	LOC104002896	LOC104002896	LOC104002896		diff	diff	diff	0	0
cg02864688	1	0	NC_006468.4	11167099	11167148	96	50	2	0	1.00E-14	82.4	0	chr1	+	11167148	48	2	0	0	0	0	2	MAD2L2	MAD2L2	MAD2L2	MAD2L2;C1orf187	match	match	match	0	0
cg02864690	1	0	NC_006478.4	2015993	2016042	100	50	0	0	2.00E-17	91.5	0	chr11	+	2016042	50	0	0	0	0	0	0	LOC107967267	LOC107967267	LOC107967267		diff	diff	diff	0	0
cg02864713	1	0	NC_006481.4	4352904	4352953	100	50	0	0	2.00E-17	91.5	0	chr14	+	4352904	50	0	0	0	0	0	0	TRNAL-UAG	TRNAL-UAG	TRNAL-UAG		diff	diff	diff	0	0
cg02864732	1	0	NC_006491.4	130845466	130845417	100	50	0	0	2.00E-17	91.5	0	chrX	-	130845417	50	0	0	0	0	0	0	ARHGAP36	ARHGAP36	ARHGAP36	FLJ30058	diff	diff	diff	0	0
cg02864752	1	0	NC_006477.4	61831260	61831309	100	50	0	0	2.00E-17	91.5	0	chr10	+	61831309	50	0	0	0	0	0	0	LOC104008184	LOC104008184	LOC104008184	RHOBTB1	diff	diff	diff	0	0
cg02864756	1	0	NC_006478.4	69366333	69366382	100	50	0	0	2.00E-17	91.5	0	chr11	+	69366333	50	0	0	0	0	0	0	LOC104001236	LOC104001236	LOC104001236		diff	diff	diff	0	0
cg02864757	1	0	NC_006483.4	41720766	41720815	96	50	2	0	1.00E-14	82.4	0	chr16	+	41720766	48	2	0	0	0	0	2	LOC104002617	LOC104002617	LOC104002617	SALL1	diff	diff	diff	0	0
cg02864884	1	0	NC_006483.4	61466819	61466868	100	50	0	0	2.00E-17	91.5	0	chr16	+	61466868	50	0	0	0	0	0	0	IL34	IL34	IL34	SF3B3	diff	diff	diff	1	0
cg02864943	1	0	NC_006469.4	74852168	74852217	98	50	1	0	9.00E-16	86	0	chr2A	+	74852168	49	1	0	0	0	0	1	LOC107973518	LOC107973518	LOC107973518		diff	diff	diff	0	0
cg02864954	1	0	NC_006473.4	158398529	158398480	100	50	0	0	2.00E-17	91.5	0	chr6	-	158398529	50	0	0	0	0	0	0	IPCEF1	IPCEF1	IPCEF1	IPCEF1;OPRM1	match	match	match	0	0
cg02864956	1	0	NC_006477.4	23461883	23461834	98	50	1	0	9.00E-16	86	0	chr10	-	23461883	49	1	0	0	0	0	1	PIP4K2A	PIP4K2A	PIP4K2A	PIP4K2A	match	match	match	0	0
cg02864982	1	0	NC_006480.4	14195718	14195669	98	50	1	0	9.00E-16	86	0	chr13	-	14195669	49	1	0	0	0	0	1	LOC104001799	LOC104001799	LOC104001799	MTUS2	diff	diff	diff	0	0
cg02865033	1	0	NC_006483.4	30129851	30129900	100	50	0	0	2.00E-17	91.5	0	chr16	+	30129900	50	0	0	0	0	0	0	PYDC1	PYDC1	PYDC1	TRIM72	diff	diff	diff	0	0
cg02865068	1	0	NC_006478.4	31886864	31886815	100	50	0	0	2.00E-17	91.5	0	chr11	-	31886864	50	0	0	0	0	0	0	PAX6	PAX6	PAX6		diff	diff	diff	0	0
cg02865101	1	0	NW_015973498.1	355160	355111	98	50	1	0	9.00E-16	86	0	chr7_random_Contig698	-	355160	49	1	0	0	0	0	1	LOC107971930	LOC107971930	LOC107971930	PTPRN2	diff	diff	diff	0	0
cg02865164	1	0	NC_006476.4	36525810	36525859	100	50	0	0	2.00E-17	91.5	0	chr9	+	36525810	50	0	0	0	0	0	0	TPM2	TPM2	TPM2	TPM2	match	match	match	0	0
cg02865173	1	0	NC_006470.4	57419878	57419829	98	50	1	0	9.00E-16	86	0	chr2B	-	57419829	49	1	0	0	0	0	1	XIRP2	XIRP2	XIRP2		diff	diff	diff	0	0
cg02865193	1	0	NC_006484.4	56358410	56358361	100	50	0	0	2.00E-17	91.5	0	chr17	-	56358410	50	0	0	0	0	0	0	AKAP1	AKAP1	AKAP1	AKAP1	match	match	match	0	0
cg02865230	1	0	NC_006483.4	70136287	70136336	100	50	0	0	2.00E-17	91.5	0	chr16	+	70136336	50	0	0	0	0	0	0	LOC107968721	LOC107968721	LOC107968721	WWOX	diff	diff	diff	0	0
cg02865240	1	0	NC_006473.4	92765432	92765383	100	50	0	0	2.00E-17	91.5	0	chr6	-	92765383	50	0	0	0	0	0	0	LOC107975221	LOC107975221	LOC107975221	ANKRD6	diff	diff	diff	0	0
cg02865242	1	0	NC_006484.4	74192150	74192199	98	50	1	0	9.00E-16	86	0	chr17	+	74192199	49	1	0	0	0	1	0	CD300LF	CD300LF	CD300LF	RAB37;CD300LF	match	match	match	0	0
cg02865253	1	0	NC_006468.4	119692107	119692156	100	50	0	0	2.00E-17	91.5	0	chr1	+	119692107	50	0	0	0	0	0	0	MAB21L3	MAB21L3	MAB21L3		diff	diff	diff	0	0
cg02865447	1	0	NC_006473.4	92554905	92554954	98	50	1	0	9.00E-16	86	0	chr6	+	92554954	49	1	0	0	0	0	1	UBE2J1	UBE2J1	UBE2J1	UBE2J1	match	match	match	0	0
cg02865449	1	0	NC_006470.4	130988463	130988415	100	49	0	0	7.00E-17	89.7	0	chr2B	-	130988415	49	0	0	0	0	0	0	LOC742841	LOC742841	LOC742841		diff	diff	diff	0	0
cg02865498	1	0	NC_006486.4	13666486	13666535	100	50	0	0	2.00E-17	91.5	0	chr19	+	13666535	50	0	0	0	0	0	0	FARSA	FARSA	FARSA	FARSA	match	match	match	1	0
cg02865554	1	0	NC_006468.4	134709834	134709785	100	50	0	0	2.00E-17	91.5	0	chr1	-	134709785	50	0	0	0	0	0	0	TTC24	TTC24	TTC24	TTC24	match	match	match	0	0
cg02865595	1	0	NC_006468.4	35637491	35637536	100	46	0	0	3.00E-15	84.2	0	chr1	+	35637536	46	0	0	0	0	0	0	SH3D21	SH3D21	SH3D21	C1orf113	diff	diff	diff	0	0
cg02865636	1	0	NC_006490.4	102613898	102613947	100	50	0	0	2.00E-17	91.5	0	chr3	+	102613898	50	0	0	0	0	0	0	LOC107970703	LOC107970703	LOC107970703	MIR548G;CMSS1;FILIP1L	diff	diff	diff	0	0
cg02865675	1	0	NC_006473.4	172680605	172680556	96	50	2	0	1.00E-14	82.4	0	chr6	-	172680605	48	2	0	0	0	0	2	LOC107975404	LOC107975404	LOC107975404	FRMD1	diff	diff	diff	0	0
cg02865717	1	0	NC_006473.4	158915224	158915273	100	50	0	0	2.00E-17	91.5	0	chr6	+	158915273	50	0	0	0	0	0	0	SCAF8	SCAF8	SCAF8	RBM16	diff	diff	diff	0	0
cg02865769	1	0	NC_006469.4	5837529	5837578	100	50	0	0	2.00E-17	91.5	0	chr2A	+	5837529	50	0	0	0	0	0	0	LOC107972131	LOC107972131	LOC107972131		diff	diff	diff	0	0
cg02865818	1	0	NC_006472.4	168802878	168802927	100	50	0	0	2.00E-17	91.5	0	chr5	+	168802878	50	0	0	0	0	0	0	WWC1	WWC1	WWC1	WWC1	match	match	match	0	0
cg02865822	1	0	NC_006478.4	46571566	46571615	100	50	0	0	2.00E-17	91.5	0	chr11	+	46571566	50	0	0	0	0	0	0	MDK	MDK	MDK	DGKZ	diff	diff	diff	0	0
cg02865896	1	0	NC_006477.4	134529709	134529660	98	50	1	0	9.00E-16	86	0	chr10	-	134529709	49	1	0	0	0	0	1	PWWP2B	PWWP2B	PWWP2B	PWWP2B	match	match	match	0	0
cg02866033	1	0	NC_006480.4	33955899	33955850	100	50	0	0	2.00E-17	91.5	0	chr13	-	33955899	50	0	0	0	0	0	0	FNDC3A	FNDC3A	FNDC3A		diff	diff	diff	0	0
cg02866050	1	0	NC_006482.4	19846642	19846593	100	50	0	0	2.00E-17	91.5	0	chr15	-	19846642	50	0	0	0	0	0	0	LOC107968593	LOC107968593	LOC107968593		diff	diff	diff	0	0
cg02866076	1	0	NC_006477.4	135057589	135057638	100	50	0	0	2.00E-17	91.5	0	chr10	+	135057589	50	0	0	0	0	0	0	LOC107966881	LOC107966881	LOC107966881		diff	diff	diff	0	0
cg02866106	1	0	NC_006474.4	141427036	141426987	100	50	0	0	2.00E-17	91.5	0	chr7	-	141427036	50	0	0	0	0	0	0	CHRM2	CHRM2	CHRM2	CHRM2	match	match	match	0	0
cg02866122	1	0	NC_006484.4	49518061	49518013	97.96	49	1	0	3.00E-15	84.2	0	chr17	-	49518061	48	1	0	0	0	0	1	LRRC59	LRRC59	LRRC59	LRRC59	match	match	match	0	0
cg02866149	1	0	NC_006487.4	38300178	38300129	100	50	0	0	2.00E-17	91.5	0	chr20	-	38300129	50	0	0	0	0	0	0	DSN1	DSN1	DSN1	C20orf117	diff	diff	diff	0	0
cg02866152	1	0	NC_006487.4	66405661	66405710	100	50	0	0	2.00E-17	91.5	0	chr20	+	66405710	50	0	0	0	0	0	0	MYT1	MYT1	MYT1	MYT1	match	match	match	0	0
cg02866177	1	0	NC_006487.4	63243881	63243832	100	50	0	0	2.00E-17	91.5	0	chr20	-	63243881	50	0	0	0	0	0	0	CDH4	CDH4	CDH4		diff	diff	diff	0	0
cg02866304	1	0	NC_006490.4	74267568	74267617	100	50	0	0	2.00E-17	91.5	0	chr3	+	74267568	50	0	0	0	0	0	0	SHQ1	SHQ1	SHQ1	SHQ1	match	match	match	0	0
cg02866343	1	0	NC_006483.4	5219925	5219974	96	50	2	0	1.00E-14	82.4	0	chr16	+	5219925	48	2	0	0	0	0	2	PPL	PPL	PPL	PPL	match	match	match	0	0
cg02866360	1	0	NC_006469.4	63329082	63329131	98	50	1	0	9.00E-16	86	0	chr2A	+	63329082	49	1	0	0	0	0	1	COMMD1	COMMD1	COMMD1	COMMD1	match	match	match	0	0
cg02866454	1	0	NC_006477.4	7648470	7648421	98	50	1	0	9.00E-16	86	0	chr10	-	7648421	49	1	0	0	0	0	1	SFMBT2	SFMBT2	SFMBT2	SFMBT2	match	match	match	0	0
cg02866468	1	0	NC_006483.4	19399981	19399932	100	50	0	0	2.00E-17	91.5	0	chr16	-	19399981	50	0	0	0	0	0	0	GPRC5B	GPRC5B	GPRC5B	IQCK	diff	diff	diff	1	0
cg02866514	1	0	NC_006481.4	58238884	58238835	100	50	0	0	2.00E-17	91.5	0	chr14	-	58238884	50	0	0	0	0	0	0	PNMA1	PNMA1	PNMA1	ELMSAN1	diff	diff	diff	0	0
cg02866536	1	0	NC_006482.4	55095125	55095174	94	50	3	0	5.00E-13	77	0	chr15	+	55095174	47	3	0	0	0	0	3	LOC100613546	LOC100613546	LOC100613546		diff	diff	diff	0	0
cg02866628	1	0	NC_006474.4	53966200	53966151	98	50	1	0	9.00E-16	86	0	chr7	-	53966200	49	1	0	0	0	0	1	VSTM2A	VSTM2A	VSTM2A	VSTM2A	match	match	match	0	0
cg02866631	1	0	NC_006490.4	114766319	114766368	100	50	0	0	2.00E-17	91.5	0	chr3	+	114766319	50	0	0	0	0	0	0	PLCXD2	PLCXD2	PLCXD2		diff	diff	diff	0	0
cg02866639	1	0	NC_006484.4	1908315	1908266	98	50	1	0	9.00E-16	86	0	chr17	-	1908266	49	1	0	0	0	0	1	RPA1	RPA1	RPA1		diff	diff	diff	0	0
cg02866700	1	0	NC_006480.4	96523562	96523610	97.96	49	1	0	3.00E-15	84.2	0	chr13	+	96523610	48	1	0	0	0	0	1	ING1	ING1	ING1	CARS2	diff	diff	diff	0	0
cg02866704	1	0	NC_006469.4	20933883	20933932	100	50	0	0	2.00E-17	91.5	0	chr2A	+	20933932	50	0	0	0	0	0	0	LOC739722	LOC739722	LOC739722		diff	diff	diff	0	0
cg02866733	1	0	NC_006473.4	31811536	31811585	98	50	1	0	9.00E-16	86	0	chr6	+	31811536	49	1	0	0	0	0	1	BAG6	BAG6	BAG6	BAT3	diff	diff	diff	0	0
cg02866815	1	0	NC_006478.4	118556909	118556958	98	50	1	0	9.00E-16	86	0	chr11	+	118556909	49	1	0	0	0	1	0	TMPRSS4	TMPRSS4	TMPRSS4	TMPRSS4	match	match	match	0	0
cg02866870	1	0	NC_006490.4	108254429	108254478	100	50	0	0	2.00E-17	91.5	0	chr3	+	108254429	50	0	0	0	0	0	0	ALCAM	ALCAM	ALCAM	ALCAM	match	match	match	0	0
cg02866907	1	0	NC_006490.4	141103809	141103760	98	50	1	0	9.00E-16	86	0	chr3	-	141103760	49	1	0	0	0	0	1	SOX14	SOX14	SOX14		diff	diff	diff	0	0
cg02866931	1	0	NC_006479.4	72492317	72492366	100	50	0	0	2.00E-17	91.5	0	chr12	+	72492317	50	0	0	0	0	0	0	LOC107967820	LOC107967820	LOC107967820	CNOT2	diff	diff	diff	0	0
cg02867043	1	0	NC_006469.4	61800455	61800504	100	50	0	0	2.00E-17	91.5	0	chr2A	+	61800455	50	0	0	0	0	0	0	LOC107973473	LOC107973473	LOC107973473	BCL11A	diff	diff	diff	0	0
cg02867046	1	0	NC_006488.4	26391717	26391766	100	50	0	0	2.00E-17	91.5	0	chr21	+	26391766	50	0	0	0	0	0	0	PCP4	PCP4	PCP4	PCP4	match	match	match	0	0
cg02867079	1	0	NC_006481.4	84866908	84866957	100	50	0	0	2.00E-17	91.5	0	chr14	+	84866908	50	0	0	0	0	0	0	HHIPL1	HHIPL1	HHIPL1	HHIPL1	match	match	match	0	0
cg02867102	1	0	NC_006484.4	63811239	63811190	100	50	0	0	2.00E-17	91.5	0	chr17	-	63811190	50	0	0	0	0	0	0	LOC468457	LOC468457	LOC468457		diff	diff	diff	0	0
cg02867123	1	0	NC_006487.4	2371595	2371546	98	50	1	0	9.00E-16	86	0	chr20	-	2371546	49	1	0	0	0	0	1	SNRPB	SNRPB	SNRPB	ZNF343	diff	diff	diff	0	0
cg02867145	1	0	NC_006490.4	54260169	54260218	100	50	0	0	2.00E-17	91.5	0	chr3	+	54260169	50	0	0	0	0	0	0	RFT1	RFT1	RFT1	RFT1	match	match	match	0	0
cg02867162	1	0	NC_006483.4	1106562	1106513	100	50	0	0	2.00E-17	91.5	0	chr16	-	1106562	50	0	0	0	0	0	0	LMF1	LMF1	LMF1	LMF1	match	match	match	0	0
cg02867216	1	0	NC_006485.4	72941902	72941951	100	50	0	0	2.00E-17	91.5	0	chr18	+	72941902	50	0	0	0	0	0	0	TSHZ1	TSHZ1	TSHZ1	TSHZ1	match	match	match	0	0
cg02867242	1	0	NC_006473.4	32044477	32044428	100	50	0	0	2.00E-17	91.5	0	chr6	-	32044428	50	0	0	0	0	0	0	NEU1	NEU1	NEU1	SLC44A4	diff	diff	diff	0	0
cg02867250	1	0	NC_006473.4	31374457	31374408	100	50	0	0	2.00E-17	91.5	0	chr6	-	31374457	50	0	0	0	0	0	0	PSORS1C2	PSORS1C2	PSORS1C2	PSORS1C1;PSORS1C2	match	match	match	0	0
cg02867288	1	0	NC_006487.4	60929957	60929908	100	50	0	0	2.00E-17	91.5	0	chr20	-	60929908	50	0	0	0	0	0	0	LOC107970068	LOC107970068	LOC107970068	GNAS	diff	diff	diff	0	0
cg02867305	1	0	NC_006479.4	120247878	120247829	98	50	1	0	9.00E-16	86	0	chr12	-	120247878	49	1	0	0	0	0	1	TESC	TESC	TESC		diff	diff	diff	0	0
cg02867373	1	0	NC_006468.4	205684255	205684304	100	50	0	0	2.00E-17	91.5	0	chr1	+	205684255	50	0	0	0	0	0	0	ITPKB	ITPKB	ITPKB	ITPKB	match	match	match	0	0
cg02867402	1	0	NC_006488.4	26645257	26645306	98	50	1	0	9.00E-16	86	0	chr21	+	26645257	49	1	0	0	0	0	1	LOC107970150	LOC107970150	LOC107970150	DSCAM	diff	diff	diff	0	0
cg02867407	1	0	NC_006471.4	47530948	47530997	100	50	0	0	2.00E-17	91.5	0	chr4	+	47530997	50	0	0	0	0	0	0	LOC104006051	LOC104006051	LOC104006051	THAP9	diff	diff	diff	0	0
cg02867426	1	0	NC_006482.4	63640731	63640682	100	50	0	0	2.00E-17	91.5	0	chr15	-	63640731	50	0	0	0	0	0	0	LOC100615371	LOC100615371	LOC100615371	AP3B2	diff	diff	diff	0	0
cg02867448	1	0	NC_006473.4	29668054	29668103	98	50	1	0	9.00E-16	86	0	chr6	+	29668054	49	1	0	0	0	0	1	LOC471942	LOC471942	LOC471942	OR11A1	diff	diff	diff	0	0
cg02867508	1	0	NC_006489.4	13055606	13055557	98	50	1	0	9.00E-16	86	0	chr22	-	13055606	49	1	0	0	0	0	1	LOC107970385	LOC107970385	LOC107970385		diff	diff	diff	0	0
cg02867514	1	0	NC_006484.4	21301575	21301624	100	50	0	0	2.00E-17	91.5	0	chr17	+	21301575	50	0	0	0	0	0	0	CCL5	CCL5	CCL5	CCL5	match	match	match	0	0
cg02867520	1	0	NC_006479.4	42165482	42165433	100	50	0	0	2.00E-17	91.5	0	chr12	-	42165433	50	0	0	0	0	0	0	SLC48A1	SLC48A1	SLC48A1	HDAC7	diff	diff	diff	0	0
cg02867530	1	0	NC_006490.4	11865999	11865950	100	50	0	0	2.00E-17	91.5	0	chr3	-	11865950	50	0	0	0	0	0	0	VGLL4	VGLL4	VGLL4	VGLL4	match	match	match	0	0
cg02867574	1	0	NC_006469.4	95207564	95207515	100	50	0	0	2.00E-17	91.5	0	chr2A	-	95207515	50	0	0	0	0	0	0	ADRA2B	ADRA2B	ADRA2B	ADRA2B	match	match	match	0	0
cg02867650	1	0	NC_006473.4	11183533	11183484	98	50	1	0	9.00E-16	86	0	chr6	-	11183533	49	1	0	0	0	0	1	SMIM13	SMIM13	SMIM13	LOC221710	diff	diff	diff	0	0
cg02867653	1	0	NC_006489.4	6703075	6703026	100	50	0	0	2.00E-17	91.5	0	chr22	-	6703026	50	0	0	0	0	0	0	TRMT2A	TRMT2A	TRMT2A	TRMT2A	match	match	match	0	0
cg02867670	1	0	NC_006477.4	100794300	100794251	100	50	0	0	2.00E-17	91.5	0	chr10	-	100794251	50	0	0	0	0	0	0	LOC107966809	LOC107966809	LOC107966809	CNNM1	diff	diff	diff	0	0
cg02867696	1	0	NC_006490.4	56628811	56628762	100	50	0	0	2.00E-17	91.5	0	chr3	-	56628762	50	0	0	0	0	0	0	WNT5A	WNT5A	WNT5A	WNT5A	match	match	match	0	0
cg02867709	1	0	NC_006481.4	44504531	44504580	100	50	0	0	2.00E-17	91.5	0	chr14	+	44504580	50	0	0	0	0	0	0	PPM1A	PPM1A	PPM1A		diff	diff	diff	0	0
cg02867735	1	0	NC_006481.4	6249680	6249630	98.04	51	0	1	3.00E-15	84.2	0	chr14	-	6249680	50	1	0	0	0	0	1	LOC107968118	LOC107968118	LOC107968118		diff	diff	diff	0	0
cg02867763	1	0	NW_016014652.1	6884	6933	100	50	0	0	2.00E-17	91.5	0	chrUn_random_Contig42231	+	6884	50	0	0	0	0	0	0	PCDHGA4	PCDHGA4	PCDHGA4	PCDHGA4;PCDHGA2;PCDHGA1;PCDHGB1;PCDHGA3	match	match	match	0	0
cg02867776	1	0	NC_006472.4	42505852	42505803	100	50	0	0	2.00E-17	91.5	0	chr5	-	42505852	50	0	0	0	0	0	0	LOC107974650	LOC107974650	LOC107974650		diff	diff	diff	0	0
cg02867811	1	0	NC_006473.4	45847886	45847837	100	50	0	0	2.00E-17	91.5	0	chr6	-	45847837	50	0	0	0	0	0	0	RUNX2	RUNX2	RUNX2	RUNX2;SUPT3H	match	match	match	0	0
cg02867818	1	0	NC_006477.4	119500	119454	92	50	1	1	2.00E-11	71.6	0	chr10	-	119454	43	4	0	0	0	0	4	ZMYND11	ZMYND11	ZMYND11	ZMYND11	match	match	match	0	0
cg02867882	1	0	NC_006483.4	965355	965306	96	50	2	0	1.00E-14	82.4	0	chr16	-	965306	48	2	0	0	0	0	2	LOC104002479	LOC104002479	LOC104002479		diff	diff	diff	0	0
cg02867893	1	0	NC_006483.4	5971065	5971016	98	50	1	0	9.00E-16	86	0	chr16	-	5971016	49	1	0	0	0	0	1	LOC107968671	LOC107968671	LOC107968671		diff	diff	diff	0	0
cg02867905	1	0	NC_006472.4	6573301	6573252	100	50	0	0	2.00E-17	91.5	0	chr5	-	6573301	50	0	0	0	0	0	0	MED10	MED10	MED10		diff	diff	diff	0	0
cg02867990	1	0	NC_006470.4	131097302	131097351	98	50	1	0	9.00E-16	86	0	chr2B	+	131097302	49	1	0	0	0	0	1	LOC107973994	LOC107973994	LOC107973994		diff	diff	diff	0	0
cg02868001	1	0	NC_006472.4	18937750	18937701	100	50	0	0	2.00E-17	91.5	0	chr5	-	18937750	50	0	0	0	0	0	0	PCSK1	PCSK1	PCSK1	LOC101929710	diff	diff	diff	0	0
cg02868123	1	0	NC_006469.4	80779981	80779932	96	50	2	0	1.00E-14	82.4	0	chr2A	-	80779932	48	2	0	0	0	0	2	LOC459349	LOC459349	LOC459349		diff	diff	diff	0	0
cg02868178	1	0	NC_006473.4	30294849	30294898	100	50	0	0	2.00E-17	91.5	0	chr6	+	30294849	50	0	0	0	0	0	0	RNF39	RNF39	RNF39		diff	diff	diff	0	0
cg02868201	1	0	NC_006491.4	136899951	136900000	100	50	0	0	2.00E-17	91.5	0	chrX	+	136900000	50	0	0	0	0	0	0	GPR101	GPR101	GPR101		diff	diff	diff	0	0
cg02868222	1	0	NC_006490.4	159426716	159426667	100	50	0	0	2.00E-17	91.5	0	chr3	-	159426716	50	0	0	0	0	0	0	SLC33A1	SLC33A1	SLC33A1	SLC33A1	match	match	match	0	0
cg02868254	1	0	NC_006477.4	95097909	95097857	92.45	53	1	1	5.00E-13	77	0	chr10	-	95097857	49	4	0	0	0	0	4	LOC450618	LOC450618	LOC450618	C10orf4	diff	diff	diff	0	0
cg02868269	1	0	NC_006472.4	10622000	10621951	100	50	0	0	2.00E-17	91.5	0	chr5	-	10621951	50	0	0	0	0	0	0	6-Mar	6-Mar	6-Mar	6-Mar	diff	diff	diff	0	0
cg02868298	1	0	NC_006484.4	69497909	69497958	100	50	0	0	2.00E-17	91.5	0	chr17	+	69497909	50	0	0	0	0	0	0	KCNJ16	KCNJ16	KCNJ16		diff	diff	diff	0	0
cg02868306	1	0	NC_006486.4	8774601	8774650	98	50	1	0	9.00E-16	86	0	chr19	+	8774650	49	1	0	0	0	0	1	LOC104003248	LOC104003248	LOC104003248	RAB11B	diff	diff	diff	0	0
cg02868338	1	0	NC_006475.4	146858393	146858344	100	50	0	0	2.00E-17	91.5	0	chr8	-	146858393	50	0	0	0	0	0	0	EXOSC4	EXOSC4	EXOSC4	EXOSC4	match	match	match	0	0
cg02868375	1	0	NC_006469.4	74760993	74760944	100	50	0	0	2.00E-17	91.5	0	chr2A	-	74760993	50	0	0	0	0	0	0	EGR4	EGR4	EGR4		diff	diff	diff	0	0
cg02868440	1	0	NC_006488.4	14061365	14061414	100	50	0	0	2.00E-17	91.5	0	chr21	+	14061414	50	0	0	0	0	0	0	LOC107970116	LOC107970116	LOC107970116	MIR5009	diff	diff	diff	0	0
cg02868479	1	0	NC_006484.4	101359	101310	98	50	1	0	9.00E-16	86	0	chr17	-	101359	49	1	0	0	0	0	1	LOC107969098	LOC107969098	LOC107969098		diff	diff	diff	0	0
cg02868516	1	0	NC_006484.4	1834470	1834519	100	50	0	0	2.00E-17	91.5	0	chr17	+	1834470	50	0	0	0	0	0	0	RPA1	RPA1	RPA1	RPA1	match	match	match	0	0
cg02868521	1	0	NW_015973510.1	187997	188046	100	50	0	0	2.00E-17	91.5	0	chr7_random_Contig803	+	188046	50	0	0	0	0	0	0	LOC107971947	LOC107971947	LOC107971947	PTPRN2	diff	diff	diff	0	0
cg02868535	1	0	NC_006470.4	117883722	117883675	97.92	48	1	0	1.00E-14	82.4	0	chr2B	-	117883722	47	1	0	0	0	0	1	RHBDD1	RHBDD1	RHBDD1	RHBDD1	match	match	match	0	0
cg02868739	1	0	NC_006473.4	43882073	43882122	100	50	0	0	2.00E-17	91.5	0	chr6	+	43882073	50	0	0	0	0	0	0	LOC107975146	LOC107975146	LOC107975146		diff	diff	diff	0	0
cg02868743	1	0	NC_006468.4	197532250	197532299	100	50	0	0	2.00E-17	91.5	0	chr1	+	197532299	50	0	0	0	0	0	0	TGFB2	TGFB2	TGFB2	MIR548F3	diff	diff	diff	0	0
cg02868751	1	0	NC_006473.4	144498962	144498913	98	50	1	0	9.00E-16	86	0	chr6	-	144498913	49	1	0	0	0	0	1	LOC104007007	LOC104007007	LOC104007007		diff	diff	diff	0	0
cg02868783	1	0	NC_006476.4	105515416	105515465	100	50	0	0	2.00E-17	91.5	0	chr9	+	105515416	50	0	0	0	0	0	0	SLC2A8	SLC2A8	SLC2A8	SLC2A8	match	match	match	0	0
cg02868790	1	0	NC_006473.4	54171661	54171710	98	50	1	0	9.00E-16	86	0	chr6	+	54171661	49	1	0	0	0	0	1	GCLC	GCLC	GCLC	GCLC	match	match	match	0	0
cg02868849	1	0	NC_006477.4	119011363	119011412	100	50	0	0	2.00E-17	91.5	0	chr10	+	119011363	50	0	0	0	0	0	0	SLC18A2	SLC18A2	SLC18A2	SLC18A2	match	match	match	0	0
cg02868860	1	0	NC_006476.4	16990906	16990955	100	50	0	0	2.00E-17	91.5	0	chr9	+	16990955	50	0	0	0	0	0	0	BNC2	BNC2	BNC2	BNC2	match	match	match	0	0
cg02869156	1	0	NC_006478.4	34610350	34610399	100	50	0	0	2.00E-17	91.5	0	chr11	+	34610399	50	0	0	0	0	0	0	ELF5	ELF5	ELF5	ELF5	match	match	match	0	0
cg02869163	1	0	NC_006488.4	30454946	30454995	100	50	0	0	2.00E-17	91.5	0	chr21	+	30454995	50	0	0	0	0	0	0	LOC104004428	LOC104004428	LOC104004428	AGPAT3	diff	diff	diff	0	0
cg02869194	1	0	NC_006472.4	141971495	141971544	100	50	0	0	2.00E-17	91.5	0	chr5	+	141971495	50	0	0	0	0	0	0	KIAA0141	KIAA0141	KIAA0141	KIAA0141	match	match	match	0	0
cg02869210	1	0	NC_006479.4	116447890	116447841	100	50	0	0	2.00E-17	91.5	0	chr12	-	116447841	50	0	0	0	0	0	0	SLC8B1	SLC8B1	SLC8B1	SLC8B1	match	match	match	0	0
cg02869219	1	0	NC_006479.4	37476463	37476414	100	50	0	0	2.00E-17	91.5	0	chr12	-	37476463	50	0	0	0	0	0	0	KRT85	KRT85	KRT85		diff	diff	diff	0	0
cg02869235	1	0	NC_006479.4	127723598	127723647	100	50	0	0	2.00E-17	91.5	0	chr12	+	127723647	50	0	0	0	0	0	0	LOC104001728	LOC104001728	LOC104001728		diff	diff	diff	0	0
cg02869243	1	0	NC_006481.4	79658150	79658101	100	50	0	0	2.00E-17	91.5	0	chr14	-	79658150	50	0	0	0	0	0	0	SERPINA12	SERPINA12	SERPINA12	SERPINA12	match	match	match	0	0
cg02869289	1	0	NC_006486.4	47787642	47787593	100	50	0	0	2.00E-17	91.5	0	chr19	-	47787593	50	0	0	0	0	0	0	MIR642	MIR642	MIR642	MIR642;GIPR	match	match	match	0	0
cg02869300	1	0	NC_006473.4	45597885	45597934	98	50	1	0	9.00E-16	86	0	chr6	+	45597885	49	1	0	0	0	0	1	LOC107975149	LOC107975149	LOC107975149	SUPT3H	diff	diff	diff	0	0
cg02869363	1	0	NC_006478.4	8379944	8379993	98	50	1	0	9.00E-16	86	0	chr11	+	8379993	49	1	0	0	0	0	1	STK33	STK33	STK33	STK33	match	match	match	0	0
cg02869364	1	0	NC_006474.4	4571	4522	98	50	1	0	9.00E-16	86	0	chr7	-	4571	49	1	0	0	0	0	1	LOC100611913	LOC100611913	LOC100611913	C7orf50	diff	diff	diff	0	0
cg02869444	1	0	NC_006477.4	110792741	110792692	98	50	1	0	9.00E-16	86	0	chr10	-	110792692	49	1	0	0	0	0	1	LOC104008300	LOC104008300	LOC104008300		diff	diff	diff	0	0
cg02869459	1	0	NC_006470.4	110404248	110404199	100	50	0	0	2.00E-17	91.5	0	chr2B	-	110404248	50	0	0	0	0	0	0	LOC101058538	LOC101058538	LOC101058538	SPEG	diff	diff	diff	0	0
cg02869514	1	0	NC_006475.4	146407716	146407667	100	50	0	0	2.00E-17	91.5	0	chr8	-	146407667	50	0	0	0	0	0	0	ZNF623	ZNF623	ZNF623	ZNF623	match	match	match	0	0
cg02869547	1	0	NC_006478.4	14365160	14365208	97.96	49	1	0	3.00E-15	84.2	0	chr11	+	14365160	48	1	0	0	0	0	1	COPB1	COPB1	COPB1	COPB1	match	match	match	0	0
cg02869559	1	0	NC_006488.4	21353850	21353801	100	50	0	0	2.00E-17	91.5	0	chr21	-	21353801	50	0	0	0	0	0	0	RUNX1	RUNX1	RUNX1	RUNX1	match	match	match	0	0
cg02869649	1	0	NC_006489.4	31794279	31794230	100	50	0	0	2.00E-17	91.5	0	chr22	-	31794230	50	0	0	0	0	0	0	PHF21B	PHF21B	PHF21B	PHF21B	match	match	match	0	0
cg02869653	1	0	NC_006489.4	25521872	25521921	98	50	1	0	9.00E-16	86	0	chr22	+	25521921	49	1	0	0	0	0	1	LOC744498	LOC744498	LOC744498	APOBEC3A	diff	diff	diff	0	0
cg02869708	1	0	NC_006486.4	3361692	3361741	100	50	0	0	2.00E-17	91.5	0	chr19	+	3361741	50	0	0	0	0	0	0	CELF5	CELF5	CELF5	NCLN	diff	diff	diff	0	0
cg02869730	1	0	NC_006483.4	30027325	30027374	100	50	0	0	2.00E-17	91.5	0	chr16	+	30027325	50	0	0	0	0	0	0	KAT8	KAT8	KAT8	KAT8	match	match	match	0	0
cg02869767	1	0	NC_006484.4	75772189	75772140	100	50	0	0	2.00E-17	91.5	0	chr17	-	75772189	50	0	0	0	0	0	0	LOC468334	LOC468334	LOC468334	RNF157	diff	diff	diff	0	0
cg02869783	1	0	NC_006481.4	91677679	91677728	94	50	3	0	5.00E-13	77	0	chr14	+	91677679	47	3	0	0	0	0	3	LOC100611234	LOC100611234	LOC100611234		diff	diff	diff	0	0
cg02869808	1	0	NC_006471.4	41321078	41321029	100	50	0	0	2.00E-17	91.5	0	chr4	-	41321078	50	0	0	0	0	0	0	LOC101058660	LOC101058660	LOC101058660	APBB2	diff	diff	diff	0	0
cg02869880	1	0	NC_006487.4	36893248	36893199	98	50	1	0	9.00E-16	86	0	chr20	-	36893248	49	1	0	0	0	0	1	MIR1289-1	MIR1289-1	MIR1289-1		diff	diff	diff	0	0
cg02869963	1	0	NC_006478.4	85981447	85981398	96	50	2	0	1.00E-14	82.4	0	chr11	-	85981398	48	2	0	0	0	0	2	SYTL2	SYTL2	SYTL2	SYTL2	match	match	match	0	0
cg02870011	1	0	NC_006479.4	131456049	131456098	100	50	0	0	2.00E-17	91.5	0	chr12	+	131456098	50	0	0	0	0	0	0	LOC100609891	LOC100609891	LOC100609891		diff	diff	diff	0	0
cg02870147	1	0	NC_006469.4	1940315	1940266	100	50	0	0	2.00E-17	91.5	0	chr2A	-	1940266	50	0	0	0	0	0	0	LOC107971968	LOC107971968	LOC107971968	MYT1L	diff	diff	diff	0	0
cg02870164	1	0	NC_006481.4	82071843	82071794	100	50	0	0	2.00E-17	91.5	0	chr14	-	82071794	50	0	0	0	0	0	0	VRK1	VRK1	VRK1	VRK1	match	match	match	0	0
cg02870175	1	0	NC_006476.4	79229383	79229334	100	50	0	0	2.00E-17	91.5	0	chr9	-	79229334	50	0	0	0	0	0	0	TMEM246	TMEM246	TMEM246	TMEM246-AS1	diff	diff	diff	0	0
cg02870189	1	0	NC_006473.4	34477837	34477788	98	50	1	0	9.00E-16	86	0	chr6	-	34477837	49	1	0	0	0	0	1	GRM4	GRM4	GRM4		diff	diff	diff	0	0
cg02870222	1	0	NC_006472.4	115178953	115178904	100	50	0	0	2.00E-17	91.5	0	chr5	-	115178953	50	0	0	0	0	0	0	TICAM2	TICAM2	TICAM2	TICAM2;TMED7-TICAM2;LOC101927100	match	match	match	0	0
cg02870234	1	0	NC_006474.4	39479624	39479673	98	50	1	0	9.00E-16	86	0	chr7	+	39479673	49	1	0	0	0	0	1	STK17A	STK17A	STK17A	HECW1	diff	diff	diff	0	0
cg02870266	1	0	NC_006490.4	14613489	14613440	98	50	1	0	9.00E-16	86	0	chr3	-	14613489	49	1	0	1	1	1	0	LOC104005460	LOC104005460	LOC104005460		diff	diff	diff	0	0
cg02870465	1	0	NC_006476.4	38071619	38071570	100	50	0	0	2.00E-17	91.5	0	chr9	-	38071570	50	0	0	0	0	0	0	ZCCHC7	ZCCHC7	ZCCHC7	ZCCHC7	match	match	match	0	0
cg02870476	1	0	NC_006487.4	49066004	49065955	100	50	0	0	2.00E-17	91.5	0	chr20	-	49066004	50	0	0	0	0	0	0	ZMYND8	ZMYND8	ZMYND8		diff	diff	diff	0	0
cg02870485	1	0	NC_006484.4	41540561	41540610	98	50	1	0	9.00E-16	86	0	chr17	+	41540610	49	1	0	0	0	0	1	LOC104002913	LOC104002913	LOC104002913		diff	diff	diff	0	0
cg02870584	1	0	NC_006478.4	65847584	65847633	98	50	1	0	9.00E-16	86	0	chr11	+	65847633	49	1	0	0	0	0	1	AP5B1	AP5B1	AP5B1	DKFZp761E198	diff	diff	diff	0	0
cg02870602	1	0	NC_006475.4	120883607	120883656	96	50	2	0	1.00E-14	82.4	0	chr8	+	120883607	48	2	0	0	0	0	2	SAMD12	SAMD12	SAMD12	SAMD12-AS1	diff	diff	diff	0	0
cg02870676	1	0	NC_006485.4	55622428	55622379	100	50	0	0	2.00E-17	91.5	0	chr18	-	55622428	50	0	0	0	0	0	0	LOC101059067	LOC101059067	LOC101059067	NEDD4L	diff	diff	diff	0	0
cg02870741	1	0	NC_006486.4	17090241	17090290	98	50	1	0	9.00E-16	86	0	chr19	+	17090241	49	1	0	0	0	0	1	CIB3	CIB3	CIB3	CIB3	match	match	match	0	0
cg02870744	1	0	NC_006483.4	404292	404243	98	50	1	0	9.00E-16	86	0	chr16	-	404292	49	1	0	0	0	0	1	MRPL28	MRPL28	MRPL28		diff	diff	diff	0	0
cg02870799	1	0	NC_006485.4	43623729	43623680	100	50	0	0	2.00E-17	91.5	0	chr18	-	43623729	50	0	0	0	0	0	0	LOC737910	LOC737910	LOC737910	RNF165	diff	diff	diff	0	0
cg02870816	1	0	NC_006484.4	82779875	82779826	100	50	0	0	2.00E-17	91.5	0	chr17	-	82779826	50	0	0	0	0	0	0	LOC104003056	LOC104003056	LOC104003056	TBCD	diff	diff	diff	0	0
cg02870819	1	0	NC_006487.4	20815191	20815142	96	50	2	0	1.00E-14	82.4	0	chr20	-	20815191	48	2	0	0	0	1	1	LOC100610083	LOC100610083	LOC100610083		diff	diff	diff	0	0
cg02870829	1	0	NC_006469.4	41367889	41367938	98	50	1	0	9.00E-16	86	0	chr2A	+	41367889	49	1	0	0	0	0	1	SLC8A1	SLC8A1	SLC8A1	SLC8A1	match	match	match	0	0
cg02870945	1	0	NC_006469.4	88055738	88055689	100	50	0	0	2.00E-17	91.5	0	chr2A	-	88055738	50	0	0	0	0	0	0	REEP1	REEP1	REEP1	REEP1	match	match	match	0	0
cg02870946	1	0	NC_006485.4	77377192	77377143	100	50	0	0	2.00E-17	91.5	0	chr18	-	77377143	50	0	0	0	0	0	0	LOC104003209	LOC104003209	LOC104003209	NFATC1	diff	diff	diff	0	0
cg02870950	1	0	NC_006477.4	47672771	47672820	100	50	0	0	2.00E-17	91.5	0	chr10	+	47672771	50	0	0	0	0	0	0	ZFAND4	ZFAND4	ZFAND4	ANUBL1	diff	diff	diff	0	0
cg02870955	1	0	NC_006481.4	84994555	84994604	94	50	3	0	5.00E-13	77	0	chr14	+	84994555	47	3	0	0	0	0	3	EML1	EML1	EML1		diff	diff	diff	0	0
cg02870956	1	0	NC_006468.4	45883162	45883211	100	50	0	0	2.00E-17	91.5	0	chr1	+	45883162	50	0	0	0	0	0	0	LOC107976832	LOC107976832	LOC107976832	RAD54L	diff	diff	diff	0	0
cg02870995	1	0	NC_006484.4	25769534	25769583	96	50	2	0	1.00E-14	82.4	0	chr17	+	25769583	48	2	0	0	0	0	2	COPRS	COPRS	COPRS		diff	diff	diff	0	0
cg02871021	1	0	NC_006478.4	10564080	10564129	100	50	0	0	2.00E-17	91.5	0	chr11	+	10564129	50	0	0	0	0	0	0	LOC107967018	LOC107967018	LOC107967018	MRVI1	diff	diff	diff	0	0
cg02871028	1	0	NC_006486.4	34270005	34269956	94	50	3	0	5.00E-13	77	0	chr19	-	34269956	47	3	0	0	0	0	3	DPY19L3	DPY19L3	DPY19L3	DPY19L3	match	match	match	0	0
cg02871059	1	0	NC_006474.4	6594338	6594289	100	50	0	0	2.00E-17	91.5	0	chr7	-	6594338	50	0	0	0	0	0	0	MIOS	MIOS	MIOS	MIOS	match	match	match	0	0
cg02871121	1	0	NC_006470.4	122463916	122463965	100	50	0	0	2.00E-17	91.5	0	chr2B	+	122463916	50	0	0	0	0	0	0	B3GNT7	B3GNT7	B3GNT7	ARMC9	diff	diff	diff	0	0
cg02871154	1	0	NC_006478.4	73142934	73142885	98	50	1	0	9.00E-16	86	0	chr11	-	73142934	49	1	0	0	0	0	1	P2RY2	P2RY2	P2RY2		diff	diff	diff	0	0
cg02871208	1	0	NC_006473.4	53288681	53288632	100	50	0	0	2.00E-17	91.5	0	chr6	-	53288681	50	0	0	0	0	0	0	TMEM14A	TMEM14A	TMEM14A	TMEM14A	match	match	match	0	0
cg02871254	1	0	NC_006475.4	127725185	127725234	98	50	1	0	9.00E-16	86	0	chr8	+	127725234	49	1	0	0	0	0	1	TRIB1	TRIB1	TRIB1	NSMCE2	diff	diff	diff	0	0
cg02871313	1	0	NC_006473.4	91217659	91217708	98	50	1	0	9.00E-16	86	0	chr6	+	91217659	49	1	0	0	0	0	1	SPACA1	SPACA1	SPACA1	SPACA1	match	match	match	0	0
cg02871378	1	0	NC_006468.4	99909458	99909507	98	50	1	0	9.00E-16	86	0	chr1	+	99909507	49	1	0	0	0	0	1	PLPPR4	PLPPR4	PLPPR4	LPPR4	diff	diff	diff	0	0
cg02871542	1	0	NC_006468.4	760113	760064	96	50	2	0	1.00E-14	82.4	0	chr1	-	760113	48	2	0	0	0	0	2	TMEM240	TMEM240	TMEM240	SSU72	diff	diff	diff	0	0
cg02871545	1	0	NC_006470.4	123311949	123311998	100	50	0	0	2.00E-17	91.5	0	chr2B	+	123311998	50	0	0	0	0	0	0	MIR562	MIR562	MIR562	DIS3L2	diff	diff	diff	0	0
cg02871554	1	0	NC_006485.4	20666669	20666716	97.92	48	1	0	1.00E-14	82.4	0	chr18	+	20666669	47	1	0	0	0	0	1	NPC1	NPC1	NPC1		diff	diff	diff	0	0
cg02871568	1	0	NC_006475.4	129777827	129777778	98	50	1	0	9.00E-16	86	0	chr8	-	129777827	49	1	0	0	0	0	1	POU5F1B	POU5F1B	POU5F1B	CASC21;CASC8	diff	diff	diff	0	0
cg02871614	1	0	NC_006486.4	50482921	50482970	100	50	0	0	2.00E-17	91.5	0	chr19	+	50482921	50	0	0	0	0	0	0	EMP3	EMP3	EMP3	EMP3	match	match	match	0	0
cg02871615	1	0	NC_006477.4	60920359	60920408	98	50	1	0	9.00E-16	86	0	chr10	+	60920359	49	1	0	0	0	0	1	LOC100615920	LOC100615920	LOC100615920	ANK3	diff	diff	diff	0	0
cg02871659	1	0	NC_006483.4	2160647	2160696	98	50	1	0	9.00E-16	86	0	chr16	+	2160647	49	1	0	0	0	0	1	RPS2	RPS2	RPS2	SNHG9;SNORA64;SNORA78;RPS2	match	match	match	0	0
cg02871680	1	0	NC_006484.4	8641780	8641829	98	50	1	0	9.00E-16	86	0	chr17	+	8641829	49	1	0	0	0	0	1	PHOSPHO1	PHOSPHO1	PHOSPHO1	PHOSPHO1	match	match	match	0	0
cg02871707	1	0	NC_006478.4	2004992	2004943	100	50	0	0	2.00E-17	91.5	0	chr11	-	2004992	50	0	0	0	0	0	0	LOC107966994	LOC107966994	LOC107966994	LOC100133545	diff	diff	diff	0	0
cg02871800	1	0	NC_006487.4	34179941	34179892	100	50	0	0	2.00E-17	91.5	0	chr20	-	34179941	50	0	0	0	0	0	0	MAPRE1	MAPRE1	MAPRE1	MAPRE1	match	match	match	0	0
cg02871827	1	0	NC_006471.4	8357104	8357153	98	50	1	0	9.00E-16	86	0	chr4	+	8357104	49	1	0	0	0	0	1	LOC107974180	LOC107974180	LOC107974180	AFAP1	diff	diff	diff	0	0
cg02871846	1	0	NC_006486.4	40650047	40650096	100	50	0	0	2.00E-17	91.5	0	chr19	+	40650047	50	0	0	0	0	0	0	ACTN4	ACTN4	ACTN4	ACTN4	match	match	match	0	0
cg02871887	1	0	NC_006491.4	153914465	153914514	100	50	0	0	2.00E-17	91.5	0	chrX	+	153914514	50	0	0	0	0	0	0	RPL10	RPL10	RPL10	RPL10	match	match	match	0	0
cg02871925	1	0	NC_006490.4	51441694	51441743	100	50	0	0	2.00E-17	91.5	0	chr3	+	51441743	50	0	0	0	0	0	0	TMEM115	TMEM115	TMEM115	TMEM115	match	match	match	0	0
cg02871940	1	0	NC_006483.4	761148	761099	98	50	1	0	9.00E-16	86	0	chr16	-	761099	49	1	0	0	0	0	1	STUB1	STUB1	STUB1	STUB1	match	match	match	0	0
cg02871941	1	0	NC_006486.4	34592728	34592777	98	50	1	0	9.00E-16	86	0	chr19	+	34592777	49	1	0	0	0	0	1	TDRD12	TDRD12	TDRD12	TDRD12	match	match	match	0	0
cg02871960	1	0	NC_006473.4	11838500	11838549	100	50	0	0	2.00E-17	91.5	0	chr6	+	11838500	50	0	0	0	0	0	0	ADTRP	ADTRP	ADTRP	ADTRP	match	match	match	0	0
cg02871966	1	0	NC_006483.4	65650172	65650221	100	50	0	0	2.00E-17	91.5	0	chr16	+	65650172	50	0	0	0	0	0	0	RFWD3	RFWD3	RFWD3	MLKL	diff	diff	diff	0	0
cg02871968	1	0	NC_006470.4	132552527	132552576	100	50	0	0	2.00E-17	91.5	0	chr2B	+	132552527	50	0	0	0	0	0	0	LOC107974005	LOC107974005	LOC107974005	2-Sep	diff	diff	diff	0	0
cg02871985	1	0	NC_006469.4	44160008	44160057	100	50	0	0	2.00E-17	91.5	0	chr2A	+	44160008	50	0	0	0	0	0	0	LOC104004957	LOC104004957	LOC104004957		diff	diff	diff	0	0
cg02871995	1	0	NC_006478.4	111925498	111925449	100	50	0	0	2.00E-17	91.5	0	chr11	-	111925449	50	0	0	0	0	0	0	LAYN	LAYN	LAYN	LAYN	match	match	match	0	0
cg02872054	1	0	NC_006481.4	53325090	53325139	100	50	0	0	2.00E-17	91.5	0	chr14	+	53325090	50	0	0	0	0	0	0	LOC107968195	LOC107968195	LOC107968195	ACTN1	diff	diff	diff	0	0
cg02872070	1	0	NC_006479.4	14658562	14658513	98	50	1	0	9.00E-16	86	0	chr12	-	14658562	49	1	0	0	0	0	1	GRIN2B	GRIN2B	GRIN2B		diff	diff	diff	0	0
cg02872228	1	0	NC_006478.4	122496825	122496776	98	50	1	0	9.00E-16	86	0	chr11	-	122496776	49	1	0	0	0	0	1	LOC100611200	LOC100611200	LOC100611200		diff	diff	diff	0	0
cg02872232	1	0	NC_006491.4	133211890	133211939	100	50	0	0	2.00E-17	91.5	0	chrX	+	133211890	50	0	0	0	0	0	0	GPC4	GPC4	GPC4	GPC4	match	match	match	0	0
cg02872236	1	0	NC_006478.4	19048044	19048093	98	50	1	0	9.00E-16	86	0	chr11	+	19048044	49	1	0	0	0	0	1	CSRP3	CSRP3	CSRP3	CSRP3	match	match	match	0	0
cg02872323	1	0	NC_006480.4	20857113	20857064	96	50	2	0	1.00E-14	82.4	0	chr13	-	20857064	48	2	0	0	0	0	2	DCLK1	DCLK1	DCLK1	DCLK1	match	match	match	0	0
cg02872373	1	0	NC_006474.4	134300885	134300934	96	50	2	0	1.00E-14	82.4	0	chr7	+	134300934	48	2	0	0	0	0	2	MIR183	MIR183	MIR183		diff	diff	diff	0	0
cg02872418	1	0	NW_015973498.1	276151	276200	100	50	0	0	2.00E-17	91.5	0	chr7_random_Contig698	+	276200	50	0	0	0	0	0	0	LOC107971930	LOC107971930	LOC107971930	PTPRN2	diff	diff	diff	0	0
cg02872426	1	0	NC_006473.4	114007725	114007676	100	50	0	0	2.00E-17	91.5	0	chr6	-	114007676	50	0	0	0	0	0	0	DDO	DDO	DDO	DDO	match	match	match	0	0
cg02872476	1	0	NC_006483.4	81525132	81525083	100	50	0	0	2.00E-17	91.5	0	chr16	-	81525132	50	0	0	0	0	0	0	GAS8	GAS8	GAS8	DBNDD1	diff	diff	diff	0	0
cg02872545	1	0	NC_006473.4	31163411	31163362	98	50	1	0	9.00E-16	86	0	chr6	-	31163362	49	1	0	0	0	0	1	LOC104006780	LOC104006780	LOC104006780		diff	diff	diff	0	0
cg02872546	1	0	NC_006469.4	107697079	107697030	96	50	2	0	1.00E-14	82.4	0	chr2A	-	107697079	48	2	0	0	0	0	2	SH3RF3	SH3RF3	SH3RF3		diff	diff	diff	0	0
cg02872583	1	0	NC_006476.4	107534949	107534900	100	50	0	0	2.00E-17	91.5	0	chr9	-	107534949	50	0	0	0	0	0	0	LOC100607994	LOC100607994	LOC100607994	LINC01503	diff	diff	diff	0	0
cg02872623	1	0	NC_006490.4	189673923	189673972	100	50	0	0	2.00E-17	91.5	0	chr3	+	189673923	50	0	0	0	0	0	0	SENP2	SENP2	SENP2	SENP2	match	match	match	0	0
cg02872693	1	0	NC_006487.4	18296703	18296654	100	50	0	0	2.00E-17	91.5	0	chr20	-	18296654	50	0	0	0	0	0	0	LOC107969960	LOC107969960	LOC107969960	ZNF133	diff	diff	diff	0	0
cg02872767	1	0	NC_006486.4	1503290	1503339	98	50	1	0	9.00E-16	86	0	chr19	+	1503290	49	1	0	0	0	0	1	PLK5	PLK5	PLK5	PLK5P	diff	diff	diff	0	0
cg02872868	1	0	NC_006471.4	189993603	189993652	100	50	0	0	2.00E-17	91.5	0	chr4	+	189993652	50	0	0	0	0	0	0	PDLIM3	PDLIM3	PDLIM3	SORBS2	diff	diff	diff	0	0
cg02872914	1	0	NC_006477.4	126937818	126937769	94	50	3	0	5.00E-13	77	0	chr10	-	126937818	47	3	0	0	0	0	3	ZRANB1	ZRANB1	ZRANB1	CTBP2	diff	diff	diff	0	0
cg02872918	1	0	NC_006484.4	40498708	40498757	100	50	0	0	2.00E-17	91.5	0	chr17	+	40498708	50	0	0	0	0	0	0	LOC107969239	LOC107969239	LOC107969239	MPRIP	diff	diff	diff	0	0
cg02872930	1	0	NC_006486.4	47246090	47246139	100	50	0	0	2.00E-17	91.5	0	chr19	+	47246139	50	0	0	0	0	0	0	NKPD1	NKPD1	NKPD1		diff	diff	diff	0	0
cg02873031	1	0	NC_006469.4	10990607	10990656	100	50	0	0	2.00E-17	91.5	0	chr2A	+	10990656	50	0	0	0	0	0	0	PDIA6	PDIA6	PDIA6	PDIA6	match	match	match	1	0
cg02873048	1	0	NC_006469.4	38082751	38082800	100	50	0	0	2.00E-17	91.5	0	chr2A	+	38082751	50	0	0	0	0	0	0	PRKD3	PRKD3	PRKD3		diff	diff	diff	0	0
cg02873074	1	0	NC_006480.4	98772735	98772686	96	50	2	0	1.00E-14	82.4	0	chr13	-	98772686	48	2	0	0	0	0	2	LOC104001933	LOC104001933	LOC104001933	ATP11A	diff	diff	diff	0	0
cg02873098	1	0	NC_006483.4	4749780	4749731	100	50	0	0	2.00E-17	91.5	0	chr16	-	4749731	50	0	0	0	0	0	0	HMOX2	HMOX2	HMOX2	NMRAL1;HMOX2	match	match	match	0	0
cg02873117	1	0	NC_006491.4	128877265	128877216	100	50	0	0	2.00E-17	91.5	0	chrX	-	128877265	50	0	0	0	0	0	0	LOC107971136	LOC107971136	LOC107971136		diff	diff	diff	0	0
cg02873163	1	0	NC_006468.4	131695336	131695385	98	50	1	0	9.00E-16	86	0	chr1	+	131695336	49	1	0	0	1	1	0	S100A1	S100A1	S100A1	S100A13;S100A1	match	match	match	1	0
cg02873242	1	0	NC_006472.4	155008461	155008510	100	50	0	0	2.00E-17	91.5	0	chr5	+	155008510	50	0	0	0	0	0	0	MIR1303	MIR1303	MIR1303	LARP1	diff	diff	diff	0	0
cg02873315	1	0	NC_006477.4	132147479	132147421	84.75	59	0	1	7.00E-11	69.8	0	chr10	-	132147421	50	9	0	0	0	0	9	LOC107966876	LOC107966876	LOC107966876		diff	diff	diff	0	0
cg02873321	1	0	NC_006478.4	123936090	123936139	100	50	0	0	2.00E-17	91.5	0	chr11	+	123936090	50	0	0	0	0	0	0	LOC107967243	LOC107967243	LOC107967243		diff	diff	diff	1	0
cg02873371	1	0	NC_006483.4	44106759	44106808	98	50	1	0	9.00E-16	86	0	chr16	+	44106759	49	1	0	0	0	0	1	AKTIP	AKTIP	AKTIP	AKTIP	match	match	match	0	0
cg02873384	1	0	NC_006478.4	4689300	4689349	98	50	1	0	9.00E-16	86	0	chr11	+	4689300	49	1	0	0	0	0	1	LOC466359	LOC466359	LOC466359	OR51G2	diff	diff	diff	1	0
cg02873419	1	0	NC_006482.4	32915487	32915536	100	50	0	0	2.00E-17	91.5	0	chr15	+	32915487	50	0	0	0	0	0	0	MIR1266	MIR1266	MIR1266	MYO5C	diff	diff	diff	0	0
cg02873421	1	0	NC_006484.4	9279991	9280040	100	50	0	0	2.00E-17	91.5	0	chr17	+	9280040	50	0	0	0	0	0	0	HOXB2	HOXB2	HOXB2	HOXB3	diff	diff	diff	0	0
cg02873427	1	0	NC_006475.4	147092954	147093003	100	50	0	0	2.00E-17	91.5	0	chr8	+	147093003	50	0	0	0	0	0	0	BOP1	BOP1	BOP1	BOP1;HSF1	match	match	match	0	0
cg02873433	1	0	NC_006483.4	14808190	14808141	98	50	1	0	9.00E-16	86	0	chr16	-	14808190	49	1	0	0	0	0	1	LOC740499	LOC740499	LOC740499		diff	diff	diff	0	0
cg02873442	1	0	NC_006468.4	224596233	224596282	100	50	0	0	2.00E-17	91.5	0	chr1	+	224596282	50	0	0	0	0	0	0	LOC104004819	LOC104004819	LOC104004819	KIF26B	diff	diff	diff	0	0
cg02873517	1	0	NC_006483.4	45638004	45638053	100	50	0	0	2.00E-17	91.5	0	chr16	+	45638004	50	0	0	0	0	0	0	IRX5	IRX5	IRX5		diff	diff	diff	0	0
cg02873524	1	0	NC_006476.4	94166795	94166844	100	50	0	0	2.00E-17	91.5	0	chr9	+	94166844	50	0	0	0	0	0	0	PAPPA	PAPPA	PAPPA	PAPPA	match	match	match	0	0
cg02873525	1	0	NC_006486.4	50268547	50268596	100	50	0	0	2.00E-17	91.5	0	chr19	+	50268596	50	0	0	0	0	0	0	C19H19orf68	C19H19orf68	C19H19orf68		diff	diff	diff	0	0
cg02873528	1	0	NC_006468.4	19383496	19383447	100	50	0	0	2.00E-17	91.5	0	chr1	-	19383496	50	0	0	0	0	0	0	LOC104006591	LOC104006591	LOC104006591		diff	diff	diff	0	0
cg02873541	1	0	NC_006478.4	111718358	111718407	98	50	1	0	9.00E-16	86	0	chr11	+	111718358	49	1	0	0	1	1	0	COLCA1	COLCA1	COLCA1		diff	diff	diff	0	0
cg02873559	1	0	NC_006482.4	46248649	46248600	100	50	0	0	2.00E-17	91.5	0	chr15	-	46248600	50	0	0	0	0	0	0	IGDCC3	IGDCC3	IGDCC3	IGDCC4	diff	diff	diff	0	0
cg02873586	1	0	NC_006480.4	28249202	28249251	100	50	0	0	2.00E-17	91.5	0	chr13	+	28249202	50	0	0	0	0	0	0	LOC107967898	LOC107967898	LOC107967898	ENOX1	diff	diff	diff	0	0
cg02873700	1	0	NC_006481.4	33717239	33717288	96	50	2	0	1.00E-14	82.4	0	chr14	+	33717288	48	2	0	0	0	0	2	MGAT2	MGAT2	MGAT2	RPL36AL;MGAT2	match	match	match	0	0
cg02873741	1	0	NC_006491.4	40579522	40579571	100	50	0	0	2.00E-17	91.5	0	chrX	+	40579522	50	0	0	0	0	0	0	LOC473569	LOC473569	LOC473569		diff	diff	diff	0	0
cg02873769	1	0	NC_006469.4	10307486	10307437	98	50	1	0	9.00E-16	86	0	chr2A	-	10307486	49	1	0	0	0	0	1	LOC107972471	LOC107972471	LOC107972471	C2orf48	diff	diff	diff	1	0
cg02873783	1	0	NC_006478.4	110717722	110717771	100	50	0	0	2.00E-17	91.5	0	chr11	+	110717771	50	0	0	0	0	0	0	LOC107967211	LOC107967211	LOC107967211		diff	diff	diff	0	0
cg02873798	1	0	NC_006479.4	116313165	116313118	94	50	1	1	2.00E-12	75.2	0	chr12	-	116313118	45	3	0	0	0	0	3	DDX54	DDX54	DDX54	DDX54	match	match	match	0	0
cg02873885	1	0	NC_006474.4	54353743	54353694	98	50	1	0	9.00E-16	86	0	chr7	-	54353743	49	1	0	0	0	0	1	LOC741658	LOC741658	LOC741658		diff	diff	diff	0	0
cg02873954	1	0	NC_006488.4	30240467	30240516	94	50	3	0	5.00E-13	77	0	chr21	+	30240516	47	3	0	0	0	0	3	LOC104004134	LOC104004134	LOC104004134	PDXK	diff	diff	diff	0	0
cg02873964	1	0	NC_006476.4	19081086	19081037	100	50	0	0	2.00E-17	91.5	0	chr9	-	19081037	50	0	0	0	0	0	0	LOC107976616	LOC107976616	LOC107976616	ADAMTSL1	diff	diff	diff	0	0
cg02873991	1	0	NC_006479.4	65883774	65883823	100	50	0	0	2.00E-17	91.5	0	chr12	+	65883823	50	0	0	0	0	0	0	LOC100614745	LOC100614745	LOC100614745	C12orf77	diff	diff	diff	0	0
cg02873997	1	0	NC_006473.4	133067740	133067691	100	50	0	0	2.00E-17	91.5	0	chr6	-	133067691	50	0	0	0	0	0	0	LOC745829	LOC745829	LOC745829	LAMA2	diff	diff	diff	0	0
cg02874016	1	0	NC_006479.4	2052188	2052139	96	50	2	0	1.00E-14	82.4	0	chr12	-	2052188	48	2	0	0	0	0	2	CACNA2D4	CACNA2D4	CACNA2D4	CACNA2D4	match	match	match	0	0
cg02874031	1	0	NC_006479.4	109545580	109545629	100	50	0	0	2.00E-17	91.5	0	chr12	+	109545629	50	0	0	0	0	0	0	RFX4	RFX4	RFX4	RFX4	match	match	match	0	0
cg02874042	1	0	NC_006483.4	40269177	40269128	100	50	0	0	2.00E-17	91.5	0	chr16	-	40269128	50	0	0	0	0	0	0	ZNF423	ZNF423	ZNF423	ZNF423	match	match	match	0	0
cg02874061	1	0	NC_006470.4	120492290	120492339	100	50	0	0	2.00E-17	91.5	0	chr2B	+	120492290	50	0	0	0	0	0	0	LOC107973947	LOC107973947	LOC107973947	DNER	diff	diff	diff	0	0
cg02874296	1	0	NC_006468.4	203135420	203135371	100	50	0	0	2.00E-17	91.5	0	chr1	-	203135420	50	0	0	0	0	0	0	DEGS1	DEGS1	DEGS1	DEGS1	match	match	match	0	0
cg02874371	1	0	NC_006470.4	59539046	59538997	100	50	0	0	2.00E-17	91.5	0	chr2B	-	59539046	50	0	0	0	0	0	0	LRP2	LRP2	LRP2		diff	diff	diff	0	0
cg02874376	1	0	NC_006481.4	85971526	85971477	100	50	0	0	2.00E-17	91.5	0	chr14	-	85971477	50	0	0	0	0	0	0	DLK1	DLK1	DLK1	DLK1	match	match	match	0	0
cg02874569	1	0	NC_006473.4	5876060	5876109	98	50	1	0	9.00E-16	86	0	chr6	+	5876109	49	1	0	0	0	0	1	LOC107975044	LOC107975044	LOC107975044		diff	diff	diff	0	0
cg02874578	1	0	NC_006476.4	92381870	92381821	100	50	0	0	2.00E-17	91.5	0	chr9	-	92381870	50	0	0	0	0	0	0	AKNA	AKNA	AKNA	DFNB31	diff	diff	diff	0	0
cg02874605	1	0	NC_006479.4	103063273	103063322	98	50	1	0	9.00E-16	86	0	chr12	+	103063273	49	1	0	0	0	0	1	SCYL2	SCYL2	SCYL2	DEPDC4;SCYL2	match	match	match	0	0
cg02874616	1	0	NC_006487.4	15791056	15791105	100	50	0	0	2.00E-17	91.5	0	chr20	+	15791056	50	0	0	0	0	0	0	LOC107970089	LOC107970089	LOC107970089	MACROD2	diff	diff	diff	0	0
cg02874655	1	0	NC_006474.4	50390365	50390414	96	50	2	0	1.00E-14	82.4	0	chr7	+	50390365	48	2	0	0	0	0	2	LOC107975622	LOC107975622	LOC107975622		diff	diff	diff	0	0
cg02874658	1	0	NC_006479.4	37970110	37970159	100	50	0	0	2.00E-17	91.5	0	chr12	+	37970159	50	0	0	0	0	0	0	ANKRD33	ANKRD33	ANKRD33		diff	diff	diff	0	0
cg02874667	1	0	NC_006486.4	32567316	32567365	100	50	0	0	2.00E-17	91.5	0	chr19	+	32567365	50	0	0	0	0	0	0	LOC104003332	LOC104003332	LOC104003332		diff	diff	diff	0	0
cg02874691	1	0	NC_006490.4	173459507	173459458	98	50	1	0	9.00E-16	86	0	chr3	-	173459458	49	1	0	0	0	0	1	MYNN	MYNN	MYNN	MYNN	match	match	match	0	0
cg02874707	1	0	NC_006481.4	52267390	52267439	100	50	0	0	2.00E-17	91.5	0	chr14	+	52267439	50	0	0	0	0	0	0	RAD51B	RAD51B	RAD51B	RAD51B	match	match	match	1	0
cg02874768	1	0	NC_006480.4	40542946	40542995	100	50	0	0	2.00E-17	91.5	0	chr13	+	40542946	50	0	0	0	0	0	0	LOC104001852	LOC104001852	LOC104001852		diff	diff	diff	0	0
cg02874900	1	0	NC_006472.4	169228085	169228036	100	50	0	0	2.00E-17	91.5	0	chr5	-	169228085	50	0	0	0	0	0	0	LOC107974923	LOC107974923	LOC107974923	LOC101927969;SLIT3	diff	diff	diff	0	0
cg02874908	1	0	NC_006478.4	67537400	67537449	100	50	0	0	2.00E-17	91.5	0	chr11	+	67537400	50	0	0	0	0	0	0	PTPRCAP	PTPRCAP	PTPRCAP	PTPRCAP	match	match	match	0	0
cg02874930	1	0	NC_006468.4	213673652	213673603	98	50	1	0	9.00E-16	86	0	chr1	-	213673652	49	1	0	0	0	0	1	IRF2BP2	IRF2BP2	IRF2BP2		diff	diff	diff	0	0
cg02874942	1	0	NC_006486.4	12196431	12196382	100	50	0	0	2.00E-17	91.5	0	chr19	-	12196431	50	0	0	0	0	0	0	ACP5	ACP5	ACP5	ACP5	match	match	match	0	0
cg02874992	1	0	NC_006487.4	1409195	1409244	98	50	1	0	9.00E-16	86	0	chr20	+	1409244	49	1	0	0	0	0	1	SIRPB2	SIRPB2	SIRPB2		diff	diff	diff	0	0
cg02875015	1	0	NC_006471.4	190498954	190498905	98	50	1	0	9.00E-16	86	0	chr4	-	190498905	49	1	0	0	0	0	1	LOC107974031	LOC107974031	LOC107974031	FAM149A	diff	diff	diff	0	0
cg02875089	1	0	NC_006484.4	13834529	13834480	98	50	1	0	9.00E-16	86	0	chr17	-	13834480	49	1	0	0	0	0	1	DUSP3	DUSP3	DUSP3	C17orf105	diff	diff	diff	0	0
cg02875118	1	0	NC_006478.4	113349291	113349242	100	50	0	0	2.00E-17	91.5	0	chr11	-	113349242	50	0	0	0	0	0	0	NCAM1	NCAM1	NCAM1	NCAM1	match	match	match	0	0
cg02875120	1	0	NC_006479.4	116191697	116191648	100	50	0	0	2.00E-17	91.5	0	chr12	-	116191697	50	0	0	0	0	0	0	DTX1	DTX1	DTX1	DTX1	match	match	match	0	0
cg02875130	1	0	NC_006486.4	1847629	1847679	96.08	51	1	1	4.00E-14	80.6	0	chr19	+	1847629	49	2	0	0	0	0	2	REXO1	REXO1	REXO1	REXO1	match	match	match	0	0
cg02875185	1	0	NC_006474.4	135653232	135653183	100	50	0	0	2.00E-17	91.5	0	chr7	-	135653183	50	0	0	0	0	0	0	MKLN1	MKLN1	MKLN1	FLJ43663	diff	diff	diff	0	0
cg02875240	1	0	NC_006486.4	61064419	61064370	100	50	0	0	2.00E-17	91.5	0	chr19	-	61064419	50	0	0	0	0	0	0	RPS5	RPS5	RPS5	ZNF837	diff	diff	diff	0	0
cg02875272	1	0	NC_006476.4	27566473	27566424	98	50	1	0	9.00E-16	86	0	chr9	-	27566424	49	1	0	0	0	0	1	IFT74	IFT74	IFT74	PLAA;IFT74	match	match	match	0	0
cg02875280	1	0	NC_006488.4	16660948	16660899	100	50	0	0	2.00E-17	91.5	0	chr21	-	16660948	50	0	0	0	0	0	0	LOC100609486	LOC100609486	LOC100609486		diff	diff	diff	0	0
cg02875333	1	0	NC_006479.4	8406053	8406004	100	50	0	0	2.00E-17	91.5	0	chr12	-	8406053	50	0	0	0	0	0	0	FOXJ2	FOXJ2	FOXJ2	FOXJ2	match	match	match	0	0
cg02875395	1	0	NC_006477.4	21969777	21969728	100	50	0	0	2.00E-17	91.5	0	chr10	-	21969777	50	0	0	0	0	0	0	LOC100608339	LOC100608339	LOC100608339	NEBL-AS1;NEBL	diff	diff	diff	0	0
cg02875484	1	0	NC_006490.4	200875159	200875110	98	50	1	0	9.00E-16	86	0	chr3	-	200875159	49	1	0	0	0	0	1	SMCO1	SMCO1	SMCO1	SMCO1	match	match	match	0	0
cg02875529	1	0	NC_006471.4	88086191	88086142	100	50	0	0	2.00E-17	91.5	0	chr4	-	88086142	50	0	0	0	0	0	0	ARHGAP24	ARHGAP24	ARHGAP24	ARHGAP24	match	match	match	1	0
cg02875558	1	0	NC_006484.4	18461756	18461805	100	50	0	0	2.00E-17	91.5	0	chr17	+	18461805	50	0	0	0	0	0	0	PLXDC1	PLXDC1	PLXDC1	PLXDC1	match	match	match	0	0
cg02875645	1	0	NC_006468.4	25072322	25072371	98	50	1	0	9.00E-16	86	0	chr1	+	25072322	49	1	0	0	0	0	1	PAFAH2	PAFAH2	PAFAH2	PAFAH2	match	match	match	0	0
cg02875665	1	0	NC_006479.4	133893453	133893404	96	50	2	0	1.00E-14	82.4	0	chr12	-	133893404	48	2	0	0	0	0	2	PIWIL1	PIWIL1	PIWIL1		diff	diff	diff	0	0
cg02875771	1	0	NC_006491.4	22381793	22381842	100	50	0	0	2.00E-17	91.5	0	chrX	+	22381793	50	0	0	0	0	0	0	ZNF645	ZNF645	ZNF645	ZNF645;PTCHD1-AS	match	match	match	0	0
cg02875787	1	0	NC_006477.4	70885310	70885359	100	50	0	0	2.00E-17	91.5	0	chr10	+	70885310	50	0	0	0	0	0	0	COL13A1	COL13A1	COL13A1	COL13A1	match	match	match	0	0
cg02875805	1	0	NC_006488.4	22623345	22623394	98	50	1	0	9.00E-16	86	0	chr21	+	22623345	49	1	0	0	0	0	1	LOC107970138	LOC107970138	LOC107970138		diff	diff	diff	0	0
cg02875834	1	0	NC_006491.4	96281290	96281339	100	50	0	0	2.00E-17	91.5	0	chrX	+	96281339	50	0	0	0	0	0	0	DIAPH2	DIAPH2	DIAPH2	DIAPH2	match	match	match	0	0
cg02875879	1	0	NC_006471.4	115711533	115711484	100	50	0	0	2.00E-17	91.5	0	chr4	-	115711533	50	0	0	0	0	0	0	MIR302A	MIR302A	MIR302A	MIR302A;MIR302D;LARP7;MIR367	match	match	match	0	0
cg02875944	1	0	NC_006479.4	49613969	49613921	100	49	0	0	7.00E-17	89.7	0	chr12	-	49613921	49	0	0	0	0	0	0	MUC19	MUC19	MUC19	MUC19	match	match	match	0	0
cg02875953	1	0	NC_006489.4	11041550	11041501	100	50	0	0	2.00E-17	91.5	0	chr22	-	11041550	50	0	0	0	0	0	0	LRRC75B	LRRC75B	LRRC75B	GGT1;C22orf36	diff	diff	diff	0	0
cg02875965	1	0	NC_006483.4	71852568	71852617	100	50	0	0	2.00E-17	91.5	0	chr16	+	71852568	50	0	0	0	0	0	0	CDYL2	CDYL2	CDYL2	CDYL2	match	match	match	0	0
cg02876062	1	0	NC_006477.4	15188650	15188699	100	50	0	0	2.00E-17	91.5	0	chr10	+	15188650	50	0	0	0	0	0	0	FAM107B	FAM107B	FAM107B	FAM107B	match	match	match	0	0
cg02876066	1	0	NC_006486.4	19591004	19590955	96	50	2	0	1.00E-14	82.4	0	chr19	-	19590955	48	2	0	1	1	1	1	ELL	ELL	ELL	ELL	match	match	match	0	0
cg02876129	1	0	NC_006481.4	59464786	59464737	100	50	0	0	2.00E-17	91.5	0	chr14	-	59464786	50	0	0	0	0	0	0	RPS6KL1	RPS6KL1	RPS6KL1		diff	diff	diff	0	0
cg02876191	1	0	NC_006473.4	55149436	55149387	98	50	1	0	9.00E-16	86	0	chr6	-	55149436	49	1	0	0	0	0	1	LOC107975006	LOC107975006	LOC107975006		diff	diff	diff	0	0
cg02876193	1	0	NC_006486.4	37099386	37099435	98	50	1	0	9.00E-16	86	0	chr19	+	37099386	49	1	0	0	0	0	1	FXYD5	FXYD5	FXYD5	FXYD7	diff	diff	diff	0	0
cg02876201	1	0	NC_006479.4	74427790	74427840	96.08	51	1	1	4.00E-14	80.6	0	chr12	+	74427790	49	2	0	0	0	0	2	LOC107967578	LOC107967578	LOC107967578	TRHDE-AS1	diff	diff	diff	0	0
cg02876215	1	0	NC_006483.4	76090399	76090350	100	50	0	0	2.00E-17	91.5	0	chr16	-	76090399	50	0	0	0	0	0	0	LOC107968917	LOC107968917	LOC107968917	CRISPLD2	diff	diff	diff	0	0
cg02876217	1	0	NC_006472.4	47776475	47776426	100	50	0	0	2.00E-17	91.5	0	chr5	-	47776426	50	0	0	0	0	0	0	LOC100613810	LOC100613810	LOC100613810		diff	diff	diff	0	0
cg02876237	1	0	NC_006486.4	54294251	54294202	100	50	0	0	2.00E-17	91.5	0	chr19	-	54294202	50	0	0	0	0	0	0	ZNF614	ZNF614	ZNF614	ZNF614	match	match	match	0	0
cg02876258	1	0	NC_006471.4	50208797	50208748	100	50	0	0	2.00E-17	91.5	0	chr4	-	50208748	50	0	0	0	0	0	0	FGF5	FGF5	FGF5		diff	diff	diff	0	0
cg02876276	1	0	NC_006484.4	79487878	79487927	98	50	1	0	9.00E-16	86	0	chr17	+	79487927	49	1	0	0	0	0	1	CBX4	CBX4	CBX4		diff	diff	diff	0	0
cg02876293	1	0	NC_006474.4	161891243	161891292	98	50	1	0	9.00E-16	86	0	chr7	+	161891292	49	1	0	0	0	0	1	LOC107975665	LOC107975665	LOC107975665	PTPRN2	diff	diff	diff	0	0
cg02876297	1	0	NC_006483.4	28769654	28769703	98	50	1	0	9.00E-16	86	0	chr16	+	28769703	49	1	0	0	0	0	1	KIF22	KIF22	KIF22	KIF22	match	match	match	0	0
cg02876326	1	0	NC_006486.4	48597749	48597798	100	50	0	0	2.00E-17	91.5	0	chr19	+	48597798	50	0	0	0	0	0	0	PNMAL2	PNMAL2	PNMAL2	PNMAL2	match	match	match	0	0
cg02876332	1	0	NC_006472.4	47353280	47353329	100	50	0	0	2.00E-17	91.5	0	chr5	+	47353329	50	0	0	0	0	0	0	LOC107974718	LOC107974718	LOC107974718	LOC101928794;MAST4	diff	diff	diff	0	0
cg02876466	1	0	NC_006477.4	80256718	80256669	96	50	2	0	1.00E-14	82.4	0	chr10	-	80256718	48	2	0	0	0	0	2	LOC107966767	LOC107966767	LOC107966767	LOC283050	diff	diff	diff	0	0
cg02876672	1	0	NC_006479.4	109918862	109918813	96	50	2	0	1.00E-14	82.4	0	chr12	-	109918862	48	2	0	0	0	0	2	TMEM263	TMEM263	TMEM263	C12orf23	diff	diff	diff	0	0
cg02876747	1	0	NC_006479.4	106773967	106774016	98	50	1	0	9.00E-16	86	0	chr12	+	106774016	49	1	0	0	0	0	1	LOC107967623	LOC107967623	LOC107967623	TTC41P	diff	diff	diff	0	0
cg02876760	1	0	NC_006490.4	141510471	141510422	100	50	0	0	2.00E-17	91.5	0	chr3	-	141510471	50	0	0	0	0	0	0	DZIP1L	DZIP1L	DZIP1L	DZIP1L	match	match	match	0	0
cg02876798	1	0	NC_006483.4	49068809	49068856	100	48	0	0	3.00E-16	87.8	0	chr16	+	49068856	48	0	0	0	0	0	0	LOC107968861	LOC107968861	LOC107968861		diff	diff	diff	0	0
cg02876871	1	0	NC_006473.4	166881692	166881643	100	50	0	0	2.00E-17	91.5	0	chr6	-	166881692	50	0	0	0	0	0	0	LOC107975454	LOC107975454	LOC107975454	PARK2	diff	diff	diff	0	0
cg02876875	1	0	NC_006472.4	107172457	107172506	98	50	1	0	9.00E-16	86	0	chr5	+	107172457	49	1	0	0	0	0	1	LOC107974796	LOC107974796	LOC107974796		diff	diff	diff	0	0
cg02876904	1	0	NC_006483.4	5110135	5110086	100	50	0	0	2.00E-17	91.5	0	chr16	-	5110135	50	0	0	0	0	0	0	ROGDI	ROGDI	ROGDI	SMIM22	diff	diff	diff	0	0
cg02876925	1	0	NC_006471.4	53560211	53560162	100	50	0	0	2.00E-17	91.5	0	chr4	-	53560162	50	0	0	0	0	0	0	11-Sep	11-Sep	11-Sep	11-Sep	diff	diff	diff	1	0
cg02877029	1	0	NC_006482.4	66268891	66268842	100	50	0	0	2.00E-17	91.5	0	chr15	-	66268842	50	0	0	0	0	0	0	MIR1276	MIR1276	MIR1276	AKAP13	diff	diff	diff	0	0
cg02877081	1	0	NC_006476.4	94433443	94433394	98	50	1	0	9.00E-16	86	0	chr9	-	94433443	49	1	0	0	0	0	1	LOC107976761	LOC107976761	LOC107976761		diff	diff	diff	0	0
cg02877152	1	0	NC_006471.4	189987090	189987041	100	50	0	0	2.00E-17	91.5	0	chr4	-	189987090	50	0	0	0	0	0	0	PDLIM3	PDLIM3	PDLIM3	SORBS2	diff	diff	diff	0	0
cg02877191	1	0	NC_006471.4	39820699	39820650	100	50	0	0	2.00E-17	91.5	0	chr4	-	39820699	50	0	0	0	0	0	0	KLB	KLB	KLB	KLB;MIR1273H	match	match	match	0	0
cg02877207	1	0	NC_006487.4	60586695	60586646	100	50	0	0	2.00E-17	91.5	0	chr20	-	60586695	50	0	0	0	0	0	0	LOC735649	LOC735649	LOC735649	APCDD1L-AS1	diff	diff	diff	0	0
cg02877240	1	0	NC_006474.4	116797830	116797879	100	50	0	0	2.00E-17	91.5	0	chr7	+	116797879	50	0	0	0	0	0	0	IFRD1	IFRD1	IFRD1	IFRD1	match	match	match	0	0
cg02877298	1	0	NC_006472.4	46301183	46301232	100	50	0	0	2.00E-17	91.5	0	chr5	+	46301232	50	0	0	0	0	0	0	LOC462377	LOC462377	LOC462377		diff	diff	diff	0	0
cg02877319	1	0	NC_006472.4	181625183	181625232	98	50	1	0	9.00E-16	86	0	chr5	+	181625232	49	1	0	0	0	0	1	BTNL9	BTNL9	BTNL9		diff	diff	diff	0	0
cg02877371	1	0	NC_006468.4	219583697	219583746	98	50	1	0	9.00E-16	86	0	chr1	+	219583697	49	1	0	0	0	0	1	GREM2	GREM2	GREM2	FMN2	diff	diff	diff	0	0
cg02877417	1	0	NC_006468.4	32490034	32489985	100	50	0	0	2.00E-17	91.5	0	chr1	-	32489985	50	0	0	0	0	0	0	TRIM62	TRIM62	TRIM62	TRIM62	match	match	match	0	0
cg02877478	1	0	NC_006484.4	18802577	18802528	92	50	4	0	6.00E-12	73.4	0	chr17	-	18802528	46	4	0	0	0	0	4	CWC25	CWC25	CWC25	CCDC49	diff	diff	diff	0	0
cg02877538	1	0	NC_006478.4	3010126	3010175	100	50	0	0	2.00E-17	91.5	0	chr11	+	3010126	50	0	0	0	0	0	0	NAP1L4	NAP1L4	NAP1L4	NAP1L4	match	match	match	0	0
cg02877620	1	0	NC_006469.4	33697977	33697928	98	50	1	0	9.00E-16	86	0	chr2A	-	33697928	49	1	0	0	0	0	1	LTBP1	LTBP1	LTBP1	LTBP1	match	match	match	0	0
cg02877657	1	0	NC_006469.4	56517152	56517201	98	50	1	0	9.00E-16	86	0	chr2A	+	56517152	49	1	0	0	0	0	1	MTIF2	MTIF2	MTIF2	MTIF2	match	match	match	0	0
cg02877698	1	0	NC_006478.4	95229001	95229050	100	50	0	0	2.00E-17	91.5	0	chr11	+	95229001	50	0	0	0	0	0	0	LOC738585	LOC738585	LOC738585	LOC101929295	diff	diff	diff	0	0
cg02877743	1	0	NC_006471.4	156168439	156168390	100	50	0	0	2.00E-17	91.5	0	chr4	-	156168439	50	0	0	0	0	0	0	LOC107974443	LOC107974443	LOC107974443	FBXW7	diff	diff	diff	0	0
cg02877745	1	0	NC_006475.4	39523758	39523807	100	50	0	0	2.00E-17	91.5	0	chr8	+	39523807	50	0	0	0	0	0	0	ADAM2	ADAM2	ADAM2	ADAM2	match	match	match	0	0
cg02877791	1	0	NC_006470.4	66446902	66446951	100	50	0	0	2.00E-17	91.5	0	chr2B	+	66446951	50	0	0	0	0	0	0	LOC107973837	LOC107973837	LOC107973837		diff	diff	diff	0	0
cg02877807	1	0	NC_006472.4	151207099	151207148	94	50	3	0	5.00E-13	77	0	chr5	+	151207099	47	3	0	0	0	0	3	GPX3	GPX3	GPX3		diff	diff	diff	0	0
cg02877808	1	0	NC_006489.4	10244354	10244305	96	50	2	0	1.00E-14	82.4	0	chr22	-	10244354	48	2	0	0	0	0	2	MIF	MIF	MIF	MIF	match	match	match	0	0
cg02877873	1	0	NC_006478.4	32968520	32968471	100	50	0	0	2.00E-17	91.5	0	chr11	-	32968471	50	0	0	0	0	0	0	QSER1	QSER1	QSER1	QSER1	match	match	match	0	0
cg02877967	1	0	NC_006468.4	138470550	138470599	100	50	0	0	2.00E-17	91.5	0	chr1	+	138470550	50	0	0	0	0	0	0	LOC746844	LOC746844	LOC746844	COPA	diff	diff	diff	0	0
cg02878028	1	0	NC_006486.4	8617702	8617653	100	50	0	0	2.00E-17	91.5	0	chr19	-	8617702	50	0	0	0	0	0	0	CERS4	CERS4	CERS4	CERS4	match	match	match	0	0
cg02878040	1	0	NC_006482.4	23063357	23063308	96	50	2	0	1.00E-14	82.4	0	chr15	-	23063357	48	2	0	0	0	0	2	SNAP23	SNAP23	SNAP23	SNAP23	match	match	match	0	0
cg02878043	1	0	NC_006481.4	17901989	17902038	100	50	0	0	2.00E-17	91.5	0	chr14	+	17901989	50	0	0	0	0	0	0	EGLN3	EGLN3	EGLN3		diff	diff	diff	0	0
cg02878102	1	0	NC_006486.4	55226653	55226703	98.04	51	0	1	3.00E-15	84.2	0	chr19	+	55226653	50	1	0	0	0	0	1	LOC468993	LOC468993	LOC468993	ZNF320	diff	diff	diff	0	0
cg02878119	1	0	NC_006469.4	25281371	25281322	100	50	0	0	2.00E-17	91.5	0	chr2A	-	25281371	50	0	0	0	0	0	0	PTRHD1	PTRHD1	PTRHD1	C2orf79;CENPO	diff	diff	diff	0	0
cg02878183	1	0	NC_006481.4	50189581	50189630	98	50	1	0	9.00E-16	86	0	chr14	+	50189630	49	1	0	0	0	0	1	LOC735407	LOC735407	LOC735407		diff	diff	diff	0	0
cg02878195	1	0	NC_006469.4	20796531	20796580	100	50	0	0	2.00E-17	91.5	0	chr2A	+	20796580	50	0	0	0	0	0	0	RHOB	RHOB	RHOB		diff	diff	diff	0	0
cg02878216	1	0	NC_006470.4	91855065	91855016	100	50	0	0	2.00E-17	91.5	0	chr2B	-	91855016	50	0	0	0	0	0	0	CASP8	CASP8	CASP8	CASP8	match	match	match	0	0
cg02878222	1	0	NC_006483.4	5394932	5394981	100	50	0	0	2.00E-17	91.5	0	chr16	+	5394932	50	0	0	0	0	0	0	C16H16orf89	C16H16orf89	C16H16orf89	C16orf89	diff	diff	diff	0	0
cg02878244	1	0	NC_006478.4	20017482	20017432	98.04	51	0	1	3.00E-15	84.2	0	chr11	-	20017482	50	1	0	0	0	0	1	DBX1	DBX1	DBX1	DBX1	match	match	match	0	0
cg02878284	1	0	NC_006473.4	33180469	33180420	98	50	1	0	9.00E-16	86	0	chr6	-	33180420	49	1	0	0	0	0	1	TAP1	TAP1	TAP1	PSMB9	diff	diff	diff	0	0
cg02878289	1	0	NC_006481.4	90076032	90075983	100	50	0	0	2.00E-17	91.5	0	chr14	-	90075983	50	0	0	0	0	0	0	ADSSL1	ADSSL1	ADSSL1	INF2	diff	diff	diff	0	0
cg02878355	1	0	NC_006471.4	54286071	54286120	100	50	0	0	2.00E-17	91.5	0	chr4	+	54286071	50	0	0	0	0	0	0	FAM47E	FAM47E	FAM47E	FAM47E	match	match	match	0	0
cg02878367	1	0	NC_006473.4	95733	95782	96	50	2	0	1.00E-14	82.4	0	chr6	+	95782	48	2	0	0	0	0	2	LOC104006674	LOC104006674	LOC104006674		diff	diff	diff	0	0
cg02878382	1	0	NC_006481.4	89552154	89552203	94	50	3	0	5.00E-13	77	0	chr14	+	89552203	47	3	0	0	0	0	3	KIF26A	KIF26A	KIF26A		diff	diff	diff	0	0
cg02878383	1	0	NC_006471.4	171076727	171076678	100	50	0	0	2.00E-17	91.5	0	chr4	-	171076727	50	0	0	0	0	0	0	SPOCK3	SPOCK3	SPOCK3	SPOCK3	match	match	match	0	0
cg02878385	1	0	NC_006477.4	91332470	91332519	100	50	0	0	2.00E-17	91.5	0	chr10	+	91332470	50	0	0	0	0	0	0	LOC107966794	LOC107966794	LOC107966794		diff	diff	diff	0	0
cg02878414	1	0	NC_006469.4	72340814	72340863	98	50	1	0	9.00E-16	86	0	chr2A	+	72340863	49	1	0	0	0	0	1	VAX2	VAX2	VAX2		diff	diff	diff	0	0
cg02878439	1	0	NC_006483.4	78760615	78760566	98	50	1	0	9.00E-16	86	0	chr16	-	78760615	49	1	0	0	0	0	1	LOC107968929	LOC107968929	LOC107968929	ZCCHC14	diff	diff	diff	0	0
cg02878461	1	0	NC_006486.4	37986788	37986837	100	50	0	0	2.00E-17	91.5	0	chr19	+	37986788	50	0	0	0	0	0	0	CLIP3	CLIP3	CLIP3	CLIP3	match	match	match	0	0
cg02878486	1	0	NC_006478.4	66073777	66073826	100	50	0	0	2.00E-17	91.5	0	chr11	+	66073826	50	0	0	0	0	0	0	BANF1	BANF1	BANF1	SART1	diff	diff	diff	0	0
cg02878537	1	0	NC_006472.4	34819169	34819120	100	50	0	0	2.00E-17	91.5	0	chr5	-	34819169	50	0	0	0	0	0	0	RASGRF2	RASGRF2	RASGRF2		diff	diff	diff	0	0
cg02878544	1	0	NC_006483.4	2740292	2740341	98	50	1	0	9.00E-16	86	0	chr16	+	2740341	49	1	0	0	0	0	1	ATP6V0C	ATP6V0C	ATP6V0C		diff	diff	diff	0	0
cg02878604	1	0	NC_006479.4	7043463	7043512	100	50	0	0	2.00E-17	91.5	0	chr12	+	7043512	50	0	0	0	0	0	0	PIANP	PIANP	PIANP	COPS7A	diff	diff	diff	0	0
cg02878615	1	0	NC_006469.4	72838939	72838988	100	50	0	0	2.00E-17	91.5	0	chr2A	+	72838988	50	0	0	0	0	0	0	DYSF	DYSF	DYSF	ZNF638	diff	diff	diff	1	0
cg02878618	1	0	NC_006478.4	17185988	17185939	100	50	0	0	2.00E-17	91.5	0	chr11	-	17185988	50	0	0	0	0	0	0	NCR3LG1	NCR3LG1	NCR3LG1	DKFZp686O24166	diff	diff	diff	0	0
cg02878683	1	0	NC_006481.4	35672196	35672245	100	50	0	0	2.00E-17	91.5	0	chr14	+	35672196	50	0	0	0	0	0	0	LOC742097	LOC742097	LOC742097	FRMD6-AS2;FRMD6	diff	diff	diff	0	0
cg02878739	1	0	NC_006470.4	127035457	127035408	100	50	0	0	2.00E-17	91.5	0	chr2B	-	127035457	50	0	0	0	0	0	0	LOC107973978	LOC107973978	LOC107973978	AGAP1	diff	diff	diff	0	0
cg02878821	1	0	NC_006477.4	49658771	49658722	98	50	1	0	9.00E-16	86	0	chr10	-	49658722	49	1	0	0	0	0	1	LOC107966689	LOC107966689	LOC107966689	C10orf71	diff	diff	diff	0	0
cg02878831	1	0	NC_006484.4	80572152	80572104	97.96	49	1	0	3.00E-15	84.2	0	chr17	-	80572152	48	1	0	0	0	0	1	LOC746081	LOC746081	LOC746081	RPTOR	diff	diff	diff	0	0
cg02878891	1	0	NC_006469.4	100488162	100488211	96	50	2	0	1.00E-14	82.4	0	chr2A	+	100488211	48	2	0	1	1	1	1	RFX8	RFX8	RFX8	RFX8	match	match	match	0	0
cg02878901	1	0	NC_006469.4	32806563	32806612	98	50	1	0	9.00E-16	86	0	chr2A	+	32806563	49	1	0	0	0	0	1	SLC30A6	SLC30A6	SLC30A6	SPAST	diff	diff	diff	0	0
cg02878913	1	0	NC_006477.4	105146333	105146284	100	50	0	0	2.00E-17	91.5	0	chr10	-	105146284	50	0	0	0	0	0	0	NEURL1	NEURL1	NEURL1	SH3PXD2A	diff	diff	diff	0	0
cg02878966	1	0	NC_006491.4	24864385	24864434	100	50	0	0	2.00E-17	91.5	0	chrX	+	24864434	50	0	0	0	0	0	0	LOC107970943	LOC107970943	LOC107970943	PCYT1B	diff	diff	diff	0	0
cg02878987	1	0	NC_006468.4	201852119	201852070	100	50	0	0	2.00E-17	91.5	0	chr1	-	201852070	50	0	0	0	0	0	0	AIDA	AIDA	AIDA	AIDA;C1orf58	match	match	match	0	0
cg02879029	1	0	NC_006475.4	10349016	10348967	96	50	2	0	1.00E-14	82.4	0	chr8	-	10348967	48	2	0	0	0	0	2	LOC107976237	LOC107976237	LOC107976237	XKR6	diff	diff	diff	0	0
cg02879077	1	0	NC_006478.4	60627184	60627233	100	50	0	0	2.00E-17	91.5	0	chr11	+	60627184	50	0	0	0	0	0	0	MS4A10	MS4A10	MS4A10	MS4A15	diff	diff	diff	0	0
cg02879081	1	0	NC_006481.4	87298557	87298606	100	50	0	0	2.00E-17	91.5	0	chr14	+	87298557	50	0	0	0	0	0	0	LOC107968339	LOC107968339	LOC107968339	DYNC1H1	diff	diff	diff	1	0
cg02879083	1	0	NC_006474.4	657514	657563	100	50	0	0	2.00E-17	91.5	0	chr7	+	657514	50	0	0	0	0	0	0	TMEM184A	TMEM184A	TMEM184A	TMEM184A	match	match	match	0	0
cg02879097	1	0	NC_006471.4	40695991	40696040	100	50	0	0	2.00E-17	91.5	0	chr4	+	40695991	50	0	0	0	0	0	0	LOC107974237	LOC107974237	LOC107974237	RHOH	diff	diff	diff	0	0
cg02879143	1	0	NC_006484.4	70042985	70043034	96	50	2	0	1.00E-14	82.4	0	chr17	+	70042985	48	2	0	0	0	0	2	LOC104002988	LOC104002988	LOC104002988		diff	diff	diff	0	0
cg02879159	1	0	NC_006473.4	30380505	30380554	98	50	1	0	9.00E-16	86	0	chr6	+	30380505	49	1	0	0	0	0	1	TRIM15	TRIM15	TRIM15	TRIM15	match	match	match	0	0
cg02879171	1	0	NC_006468.4	45036906	45036955	100	50	0	0	2.00E-17	91.5	0	chr1	+	45036955	50	0	0	0	0	0	0	TESK2	TESK2	TESK2	TESK2	match	match	match	0	0
cg02879223	1	0	NC_006491.4	69842178	69842227	100	50	0	0	2.00E-17	91.5	0	chrX	+	69842227	50	0	0	0	0	0	0	DLG3	DLG3	DLG3	DLG3	match	match	match	0	0
cg02879267	1	0	NC_006486.4	46939358	46939407	98	50	1	0	9.00E-16	86	0	chr19	+	46939407	49	1	0	0	0	0	1	NECTIN2	NECTIN2	NECTIN2	PVRL2	diff	diff	diff	0	0
cg02879290	1	0	NC_006470.4	107562940	107562891	100	50	0	0	2.00E-17	91.5	0	chr2B	-	107562891	50	0	0	0	0	0	0	IGFBP2	IGFBP2	IGFBP2	IGFBP2	match	match	match	0	0
cg02879340	1	0	NC_006469.4	89333440	89333391	98	50	1	0	9.00E-16	86	0	chr2A	-	89333440	49	1	0	0	0	0	1	EIF2AK3	EIF2AK3	EIF2AK3	EIF2AK3	match	match	match	0	0
cg02879363	1	0	NC_006472.4	181799982	181800031	96	50	2	0	1.00E-14	82.4	0	chr5	+	181799982	48	2	0	0	0	0	2	TRNAA-UGC	TRNAA-UGC	TRNAA-UGC	TRIM7	diff	diff	diff	0	0
cg02879423	1	0	NC_006470.4	114882451	114882402	100	50	0	0	2.00E-17	91.5	0	chr2B	-	114882402	50	0	0	0	0	0	0	WDFY1	WDFY1	WDFY1	WDFY1	match	match	match	0	0
cg02879436	1	0	NC_006486.4	31912430	31912479	98	50	1	0	9.00E-16	86	0	chr19	+	31912430	49	1	0	0	0	0	1	LOC468814	LOC468814	LOC468814		diff	diff	diff	0	0
cg02879453	1	0	NC_006483.4	40856279	40856328	98	50	1	0	9.00E-16	86	0	chr16	+	40856328	49	1	0	0	0	0	1	ADCY7	ADCY7	ADCY7	ADCY7	match	match	match	0	0
cg02879467	1	0	NC_006482.4	24413230	24413181	100	50	0	0	2.00E-17	91.5	0	chr15	-	24413181	50	0	0	0	0	0	0	WDR76	WDR76	WDR76	WDR76	match	match	match	0	0
cg02879471	1	0	NC_006473.4	114407279	114407230	98	50	1	0	9.00E-16	86	0	chr6	-	114407230	49	1	0	0	0	0	1	CDK19	CDK19	CDK19	CDK19	match	match	match	0	0
cg02879488	1	0	NC_006470.4	60305373	60305422	100	50	0	0	2.00E-17	91.5	0	chr2B	+	60305373	50	0	0	0	0	0	0	LOC107973713	LOC107973713	LOC107973713		diff	diff	diff	0	0
cg02879502	1	0	NC_006477.4	50076048	50076097	100	50	0	0	2.00E-17	91.5	0	chr10	+	50076048	50	0	0	0	0	0	0	OGDHL	OGDHL	OGDHL	OGDHL	match	match	match	0	0
cg02879554	1	0	NC_006483.4	2297112	2297063	100	50	0	0	2.00E-17	91.5	0	chr16	-	2297112	50	0	0	0	0	0	0	MIR1225	MIR1225	MIR1225	MIR1225;PKD1	match	match	match	0	0
cg02879584	1	0	NC_006484.4	60922345	60922296	100	50	0	0	2.00E-17	91.5	0	chr17	-	60922296	50	0	0	0	0	0	0	NACA2	NACA2	NACA2		diff	diff	diff	0	0
cg02879641	1	0	NC_006470.4	123842327	123842376	96	50	2	0	1.00E-14	82.4	0	chr2B	+	123842327	48	2	0	0	0	0	2	KCNJ13	KCNJ13	KCNJ13	KCNJ13;GIGYF2	match	match	match	0	0
cg02879656	1	0	NC_006477.4	88008743	88008792	100	50	0	0	2.00E-17	91.5	0	chr10	+	88008792	50	0	0	0	0	0	0	LDB3	LDB3	LDB3	LDB3	match	match	match	0	0
cg02879661	1	0	NC_006475.4	102596237	102596286	96	50	2	0	1.00E-14	82.4	0	chr8	+	102596237	48	2	0	0	0	0	2	PABPC1	PABPC1	PABPC1	PABPC1	match	match	match	0	0
cg02879662	1	0	NC_006486.4	48390692	48390741	100	50	0	0	2.00E-17	91.5	0	chr19	+	48390692	50	0	0	0	0	0	0	HIF3A	HIF3A	HIF3A	HIF3A	match	match	match	0	0
cg02879665	1	0	NC_006470.4	48087322	48087273	96	50	2	0	1.00E-14	82.4	0	chr2B	-	48087273	48	2	0	0	0	0	2	UPP2	UPP2	UPP2	CCDC148-AS1;CCDC148	diff	diff	diff	0	0
cg02879730	1	0	NC_006477.4	116059964	116059915	98	50	1	0	9.00E-16	86	0	chr10	-	116059964	49	1	0	0	0	0	1	AFAP1L2	AFAP1L2	AFAP1L2	AFAP1L2	match	match	match	0	0
cg02879776	1	0	NC_006477.4	79912883	79912932	98	50	1	0	9.00E-16	86	0	chr10	+	79912883	49	1	0	0	0	0	1	LOC104008224	LOC104008224	LOC104008224		diff	diff	diff	1	0
cg02879784	1	0	NC_006490.4	132428147	132428099	95.92	49	2	0	4.00E-14	80.6	0	chr3	-	132428099	47	2	0	0	0	0	2	ISY1	ISY1	ISY1	ISY1	match	match	match	0	0
cg02879809	1	0	NC_006471.4	7129022	7129071	100	50	0	0	2.00E-17	91.5	0	chr4	+	7129022	50	0	0	0	0	0	0	LOC107974176	LOC107974176	LOC107974176		diff	diff	diff	0	0
cg02879826	1	0	NC_006479.4	102238376	102238425	98	50	1	0	9.00E-16	86	0	chr12	+	102238376	49	1	0	0	0	0	1	FAM71C	FAM71C	FAM71C	ANKS1B	diff	diff	diff	0	0
cg02879829	1	0	NC_006473.4	162809410	162809459	98	50	1	0	9.00E-16	86	0	chr6	+	162809410	49	1	0	0	0	0	1	TMEM181	TMEM181	TMEM181	TULP4	diff	diff	diff	1	0
cg02879836	1	0	NC_006477.4	27490461	27490412	96	50	2	0	1.00E-14	82.4	0	chr10	-	27490461	48	2	0	0	0	0	2	LOC101058432	LOC101058432	LOC101058432	LOC731789	diff	diff	diff	0	0
cg02879849	1	0	NC_006472.4	141675107	141675058	100	50	0	0	2.00E-17	91.5	0	chr5	-	141675058	50	0	0	0	0	0	0	HDAC3	HDAC3	HDAC3	HDAC3;RELL2	match	match	match	0	0
cg02879917	1	0	NC_006479.4	113510966	113510917	96	50	2	0	1.00E-14	82.4	0	chr12	-	113510917	48	2	0	0	0	0	2	GPN3	GPN3	GPN3	FAM216A;GPN3	match	match	match	0	0
cg02879929	1	0	NC_006475.4	136924727	136924776	98	50	1	0	9.00E-16	86	0	chr8	+	136924727	49	1	0	0	0	0	1	ZFAT	ZFAT	ZFAT		diff	diff	diff	0	0
cg02879960	1	0	NC_006489.4	36955807	36955856	98	50	1	0	9.00E-16	86	0	chr22	+	36955807	49	1	0	0	0	0	1	TTLL8	TTLL8	TTLL8	TTLL8	match	match	match	0	0
cg02879967	1	0	NC_006478.4	14321426	14321377	100	50	0	0	2.00E-17	91.5	0	chr11	-	14321426	50	0	0	0	0	0	0	LOC749350	LOC749350	LOC749350		diff	diff	diff	0	0
cg02880027	1	0	NC_006472.4	19687170	19687121	94	50	3	0	5.00E-13	77	0	chr5	-	19687121	47	3	0	0	0	1	2	LOC104006385	LOC104006385	LOC104006385	RHOBTB3	diff	diff	diff	0	0
cg02880032	1	0	NC_006470.4	69072185	69072234	98	50	1	0	9.00E-16	86	0	chr2B	+	69072234	49	1	0	0	0	0	1	TTN	TTN	TTN	TTN	match	match	match	0	0
cg02880033	1	0	NC_006481.4	84288103	84288152	100	50	0	0	2.00E-17	91.5	0	chr14	+	84288152	50	0	0	0	0	0	0	BCL11B	BCL11B	BCL11B		diff	diff	diff	0	0
cg02880119	1	0	NC_006483.4	3692885	3692836	98	50	1	0	9.00E-16	86	0	chr16	-	3692836	49	1	0	0	0	0	1	ZNF597	ZNF597	ZNF597		diff	diff	diff	0	0
cg02880125	1	0	NC_006486.4	48879850	48879899	100	50	0	0	2.00E-17	91.5	0	chr19	+	48879850	50	0	0	0	0	0	0	STRN4	STRN4	STRN4		diff	diff	diff	0	0
cg02880146	1	0	NC_006487.4	50220719	50220768	100	50	0	0	2.00E-17	91.5	0	chr20	+	50220768	50	0	0	0	0	0	0	LOC107970047	LOC107970047	LOC107970047		diff	diff	diff	1	0
cg02880155	1	0	NC_006486.4	59899219	59899267	96	50	1	1	1.00E-13	78.8	0	chr19	+	59899267	47	2	0	0	0	0	2	ZNF543	ZNF543	ZNF543	ZNF543	match	match	match	0	0
cg02880169	1	0	NC_006475.4	101747887	101747838	98	50	1	0	9.00E-16	86	0	chr8	-	101747838	49	1	0	0	0	0	1	COX6C	COX6C	COX6C	VPS13B	diff	diff	diff	0	0
cg02880315	1	0	NC_006490.4	50759643	50759594	100	50	0	0	2.00E-17	91.5	0	chr3	-	50759594	50	0	0	0	0	0	0	MST1	MST1	MST1	MST1	match	match	match	0	0
cg02880356	1	0	NC_006477.4	7403444	7403395	100	50	0	0	2.00E-17	91.5	0	chr10	-	7403395	50	0	0	0	0	0	0	LOC107976907	LOC107976907	LOC107976907	SFMBT2	diff	diff	diff	0	0
cg02880425	1	0	NC_006475.4	19079364	19079315	100	50	0	0	2.00E-17	91.5	0	chr8	-	19079364	50	0	0	0	0	0	0	INTS10	INTS10	INTS10	INTS10	match	match	match	0	0
cg02880428	1	0	NC_006482.4	19624286	19624335	100	50	0	0	2.00E-17	91.5	0	chr15	+	19624286	50	0	0	0	0	0	0	C15H15orf54	C15H15orf54	C15H15orf54		diff	diff	diff	0	0
cg02880444	1	0	NC_006484.4	25973624	25973673	98	50	1	0	9.00E-16	86	0	chr17	+	25973673	49	1	0	0	0	0	1	TRNAT-CGU	TRNAT-CGU	TRNAT-CGU	RAB11FIP4	diff	diff	diff	0	0
cg02880459	1	0	NC_006485.4	32466523	32466572	100	50	0	0	2.00E-17	91.5	0	chr18	+	32466523	50	0	0	0	0	0	0	ZNF24	ZNF24	ZNF24		diff	diff	diff	0	0
cg02880461	1	0	NC_006477.4	4831169	4831218	100	50	0	0	2.00E-17	91.5	0	chr10	+	4831169	50	0	0	0	0	0	0	LOC100612045	LOC100612045	LOC100612045		diff	diff	diff	0	0
cg02880508	1	0	NC_006484.4	75387641	75387592	100	50	0	0	2.00E-17	91.5	0	chr17	-	75387592	50	0	0	0	0	0	0	LOC101058073	LOC101058073	LOC101058073	UNC13D	diff	diff	diff	0	0
cg02880593	1	0	NC_006481.4	76113788	76113739	100	50	0	0	2.00E-17	91.5	0	chr14	-	76113788	50	0	0	0	0	0	0	GPR68	GPR68	GPR68		diff	diff	diff	0	0
cg02880634	1	0	NC_006472.4	82268610	82268563	97.92	48	1	0	1.00E-14	82.4	0	chr5	-	82268563	47	1	0	0	0	0	1	LOC107974777	LOC107974777	LOC107974777	PDZD2	diff	diff	diff	0	0
cg02880679	1	0	NC_006484.4	50370539	50370490	100	50	0	0	2.00E-17	91.5	0	chr17	-	50370539	50	0	0	0	0	0	0	UTP18	UTP18	UTP18	MBTD1	diff	diff	diff	0	0
cg02880726	1	0	NC_006479.4	119949959	119949910	98	50	1	0	9.00E-16	86	0	chr12	-	119949959	49	1	0	0	0	0	1	LOC107967651	LOC107967651	LOC107967651	RNFT2	diff	diff	diff	0	0
cg02880853	1	0	NC_006490.4	157900952	157900903	98	50	1	0	9.00E-16	86	0	chr3	-	157900903	49	1	0	0	0	0	1	LOC107970816	LOC107970816	LOC107970816		diff	diff	diff	0	0
cg02880877	1	0	NC_006473.4	129091108	129091059	100	50	0	0	2.00E-17	91.5	0	chr6	-	129091059	50	0	0	0	0	0	0	HDDC2	HDDC2	HDDC2	HDDC2	match	match	match	0	0
cg02880898	1	0	NC_006473.4	32379080	32379129	100	50	0	0	2.00E-17	91.5	0	chr6	+	32379080	50	0	0	0	0	0	0	AGPAT1	AGPAT1	AGPAT1	AGPAT1	match	match	match	0	0
cg02881005	1	0	NC_006481.4	4645898	4645849	98	50	1	0	9.00E-16	86	0	chr14	-	4645849	49	1	0	0	0	0	1	RNASE2	RNASE2	RNASE2	RNASE2	match	match	match	0	0
cg02881012	1	0	NC_006476.4	105820701	105820652	100	50	0	0	2.00E-17	91.5	0	chr9	-	105820652	50	0	0	0	0	0	0	CFAP157	CFAP157	CFAP157	C9orf117	diff	diff	diff	0	0
cg02881034	1	0	NC_006469.4	87917230	87917279	100	50	0	0	2.00E-17	91.5	0	chr2A	+	87917230	50	0	0	0	0	0	0	MRPL35	MRPL35	MRPL35	MRPL35	match	match	match	0	0
cg02881082	1	0	NC_006481.4	86476502	86476551	100	50	0	0	2.00E-17	91.5	0	chr14	+	86476551	50	0	0	0	0	0	0	LOC104002166	LOC104002166	LOC104002166		diff	diff	diff	0	0
cg02881096	1	0	NC_006469.4	72258565	72258614	96	50	2	0	1.00E-14	82.4	0	chr2A	+	72258614	48	2	0	0	0	1	1	FIGLA	FIGLA	FIGLA	FIGLA	match	match	match	0	0
cg02881111	1	0	NC_006480.4	21768751	21768702	98	50	1	0	9.00E-16	86	0	chr13	-	21768751	49	1	0	0	0	0	1	EXOSC8	EXOSC8	EXOSC8	ALG5;EXOSC8	match	match	match	0	0
cg02881158	1	0	NC_006471.4	157054985	157055034	96	50	2	0	1.00E-14	82.4	0	chr4	+	157054985	48	2	0	0	0	0	2	TRIM2	TRIM2	TRIM2	TRIM2	match	match	match	0	0
cg02881166	1	0	NC_006482.4	50779196	50779244	95.92	49	2	0	4.00E-14	80.6	0	chr15	+	50779244	47	2	0	0	0	0	2	LOC100612901	LOC100612901	LOC100612901		diff	diff	diff	0	0
cg02881169	1	0	NC_006483.4	19414443	19414492	98	50	1	0	9.00E-16	86	0	chr16	+	19414443	49	1	0	0	0	0	1	GPRC5B	GPRC5B	GPRC5B	IQCK	diff	diff	diff	0	0
cg02881170	1	0	NC_006473.4	30253645	30253596	100	50	0	0	2.00E-17	91.5	0	chr6	-	30253596	50	0	0	0	0	0	0	ZNRD1	ZNRD1	ZNRD1	NCRNA00171	diff	diff	diff	0	0
cg02881186	1	0	NC_006475.4	142490710	142490661	100	50	0	0	2.00E-17	91.5	0	chr8	-	142490661	50	0	0	0	0	0	0	KCNK9	KCNK9	KCNK9	TRAPPC9	diff	diff	diff	0	0
cg02881189	1	0	NC_006476.4	35914309	35914358	100	50	0	0	2.00E-17	91.5	0	chr9	+	35914309	50	0	0	0	0	0	0	FAM214B	FAM214B	FAM214B	KIAA1539	diff	diff	diff	0	0
cg02881201	1	0	NC_006473.4	148095496	148095447	100	50	0	0	2.00E-17	91.5	0	chr6	-	148095447	50	0	0	0	0	0	0	PLAGL1	PLAGL1	PLAGL1		diff	diff	diff	0	0
cg02881230	1	0	NC_006468.4	45069440	45069391	100	50	0	0	2.00E-17	91.5	0	chr1	-	45069440	50	0	0	0	0	0	0	PRDX1	PRDX1	PRDX1	PRDX1	match	match	match	0	0
cg02881274	1	0	NC_006486.4	51655332	51655282	98.04	51	0	1	3.00E-15	84.2	0	chr19	-	51655332	50	1	0	0	0	0	1	GFY	GFY	GFY	SLC17A7	diff	diff	diff	0	0
cg02881331	1	0	NC_006484.4	27175793	27175842	100	50	0	0	2.00E-17	91.5	0	chr17	+	27175793	50	0	0	0	0	0	0	SSH2	SSH2	SSH2	EFCAB5;SSH2	match	match	match	0	0
cg02881374	1	0	NC_006477.4	3675026	3674977	100	50	0	0	2.00E-17	91.5	0	chr10	-	3675026	50	0	0	0	0	0	0	LOC107976894	LOC107976894	LOC107976894		diff	diff	diff	0	0
cg02881419	1	0	NC_006473.4	53151410	53151361	96	50	2	0	1.00E-14	82.4	0	chr6	-	53151410	48	2	0	0	0	0	2	TRAM2	TRAM2	TRAM2	TRAM2	match	match	match	0	0
cg02881430	1	0	NC_006482.4	61261528	61261479	100	50	0	0	2.00E-17	91.5	0	chr15	-	61261528	50	0	0	0	0	0	0	LOC101058749	LOC101058749	LOC101058749	FAH	diff	diff	diff	0	0
cg02881488	1	0	NC_006488.4	29208550	29208599	98	50	1	0	9.00E-16	86	0	chr21	+	29208550	49	1	0	0	0	0	1	PDE9A	PDE9A	PDE9A	PDE9A	match	match	match	0	0
cg02881503	1	0	NC_006479.4	22127372	22127323	100	50	0	0	2.00E-17	91.5	0	chr12	-	22127323	50	0	0	0	0	0	0	LOC107967478	LOC107967478	LOC107967478		diff	diff	diff	0	0
cg02881512	1	0	NC_006468.4	41915852	41915901	100	50	0	0	2.00E-17	91.5	0	chr1	+	41915852	50	0	0	0	0	0	0	LOC104007618	LOC104007618	LOC104007618	PPCS	diff	diff	diff	0	0
cg02881516	1	0	NC_006484.4	56633499	56633548	98	50	1	0	9.00E-16	86	0	chr17	+	56633548	49	1	0	0	0	0	1	MSI2	MSI2	MSI2	MSI2	match	match	match	0	0
cg02881531	1	0	NC_006491.4	62415747	62415698	98	50	1	0	9.00E-16	86	0	chrX	-	62415698	49	1	0	0	0	0	1	SPIN4	SPIN4	SPIN4	LOC92249	diff	diff	diff	0	0
cg02881541	1	0	NC_006471.4	173284243	173284194	100	50	0	0	2.00E-17	91.5	0	chr4	-	173284243	50	0	0	0	0	0	0	LOC107974030	LOC107974030	LOC107974030	SH3RF1	diff	diff	diff	0	0
cg02881570	1	0	NC_006481.4	61847169	61847218	98	50	1	0	9.00E-16	86	0	chr14	+	61847218	49	1	0	0	0	0	1	LOC107968216	LOC107968216	LOC107968216	NGB	diff	diff	diff	0	0
cg02881595	1	0	NC_006471.4	73476414	73476365	100	50	0	0	2.00E-17	91.5	0	chr4	-	73476414	50	0	0	0	0	0	0	IGFBP7	IGFBP7	IGFBP7	IGFBP7	match	match	match	0	0
cg02881664	1	0	NC_006484.4	41069376	41069329	100	48	0	0	3.00E-16	87.8	0	chr17	-	41069376	48	0	0	0	0	0	0	LOC744887	LOC744887	LOC744887	CDRT4;TVP23C-CDRT4	diff	diff	diff	0	0
cg02881681	1	0	NC_006484.4	2240584	2240535	100	50	0	0	2.00E-17	91.5	0	chr17	-	2240584	50	0	0	0	0	0	0	LOC104002749	LOC104002749	LOC104002749	SMG6	diff	diff	diff	0	0
cg02881684	1	0	NC_006486.4	47589769	47589818	100	50	0	0	2.00E-17	91.5	0	chr19	+	47589818	50	0	0	0	0	0	0	ERCC1	ERCC1	ERCC1	FOSB	diff	diff	diff	0	0
cg02881690	1	0	NC_006475.4	125731461	125731412	100	50	0	0	2.00E-17	91.5	0	chr8	-	125731461	50	0	0	0	0	0	0	LOC472852	LOC472852	LOC472852		diff	diff	diff	0	0
cg02881696	1	0	NC_006479.4	2634884	2634835	98	50	1	0	9.00E-16	86	0	chr12	-	2634884	49	1	0	0	0	0	1	LOC107967404	LOC107967404	LOC107967404	CACNA1C	diff	diff	diff	0	0
cg02881742	1	0	NC_006477.4	134309944	134309895	100	50	0	0	2.00E-17	91.5	0	chr10	-	134309895	50	0	0	0	0	0	0	DPYSL4	DPYSL4	DPYSL4	DPYSL4	match	match	match	0	0
cg02881753	1	0	NC_006487.4	63319286	63319237	100	50	0	0	2.00E-17	91.5	0	chr20	-	63319286	50	0	0	0	0	0	0	CDH4	CDH4	CDH4	CDH4	match	match	match	0	0
cg02881788	1	0	NC_006476.4	96494411	96494460	98	50	1	0	9.00E-16	86	0	chr9	+	96494411	49	1	0	0	0	0	1	LOC451681	LOC451681	LOC451681		diff	diff	diff	0	0
cg02881866	1	0	NC_006484.4	1088905	1088856	98	50	1	0	9.00E-16	86	0	chr17	-	1088905	49	1	0	0	0	0	1	LOC107969103	LOC107969103	LOC107969103	ABR	diff	diff	diff	0	0
cg02881893	1	0	NC_006482.4	37767022	37766973	100	50	0	0	2.00E-17	91.5	0	chr15	-	37766973	50	0	0	0	0	0	0	TCF12	TCF12	TCF12	TCF12	match	match	match	0	0
cg02881937	1	0	NC_006470.4	122648895	122648846	100	50	0	0	2.00E-17	91.5	0	chr2B	-	122648846	50	0	0	0	0	0	0	NMUR1	NMUR1	NMUR1		diff	diff	diff	0	0
cg02881939	1	0	NC_006469.4	44625893	44625942	100	50	0	0	2.00E-17	91.5	0	chr2A	+	44625942	50	0	0	0	0	0	0	PLEKHH2	PLEKHH2	PLEKHH2		diff	diff	diff	0	0
cg02882004	1	0	NC_006470.4	91069631	91069680	100	50	0	0	2.00E-17	91.5	0	chr2B	+	91069680	50	0	0	0	0	0	0	KCTD18	KCTD18	KCTD18	SPATS2L	diff	diff	diff	0	0
cg02882018	1	0	NC_006471.4	131201358	131201407	100	50	0	0	2.00E-17	91.5	0	chr4	+	131201358	50	0	0	0	0	0	0	LOC104006198	LOC104006198	LOC104006198	LARP1B	diff	diff	diff	1	0
cg02882044	1	0	NC_006472.4	43777875	43777924	100	50	0	0	2.00E-17	91.5	0	chr5	+	43777924	50	0	0	0	0	0	0	MAP1B	MAP1B	MAP1B	MAP1B	match	match	match	1	0
cg02882101	1	0	NC_006468.4	110122437	110122486	100	50	0	0	2.00E-17	91.5	0	chr1	+	110122486	50	0	0	0	0	0	0	GNAT2	GNAT2	GNAT2	AMPD2	diff	diff	diff	0	0
cg02882134	1	0	NC_006484.4	8949551	8949600	100	50	0	0	2.00E-17	91.5	0	chr17	+	8949600	50	0	0	0	0	0	0	LOC104002787	LOC104002787	LOC104002787	CALCOCO2	diff	diff	diff	0	0
cg02882186	1	0	NC_006472.4	31585351	31585400	100	50	0	0	2.00E-17	91.5	0	chr5	+	31585400	50	0	0	0	0	0	0	LOC107974636	LOC107974636	LOC107974636	EDIL3	diff	diff	diff	0	0
cg02882254	1	0	NC_006480.4	86255917	86255966	100	50	0	0	2.00E-17	91.5	0	chr13	+	86255966	50	0	0	0	0	0	0	LOC107967973	LOC107967973	LOC107967973	PCCA	diff	diff	diff	0	0
cg02882264	1	0	NC_006478.4	120052238	120052189	100	50	0	0	2.00E-17	91.5	0	chr11	-	120052238	50	0	0	0	0	0	0	LOC100610095	LOC100610095	LOC100610095		diff	diff	diff	0	0
cg02882301	1	0	NC_006491.4	49440412	49440461	96	50	2	0	1.00E-14	82.4	0	chrX	+	49440412	48	2	0	0	0	0	2	PPP1R3F	PPP1R3F	PPP1R3F	PPP1R3F	match	match	match	0	0
cg02882337	1	0	NC_006490.4	20604800	20604849	98	50	1	0	9.00E-16	86	0	chr3	+	20604800	49	1	0	0	0	0	1	LOC107970583	LOC107970583	LOC107970583	KAT2B	diff	diff	diff	0	0
cg02882375	1	0	NC_006478.4	34591662	34591613	98	50	1	0	9.00E-16	86	0	chr11	-	34591613	49	1	0	0	0	0	1	ELF5	ELF5	ELF5	ELF5	match	match	match	0	0
cg02882381	1	0	NC_006478.4	69670575	69670526	100	50	0	0	2.00E-17	91.5	0	chr11	-	69670526	50	0	0	0	0	0	0	FGF4	FGF4	FGF4	FGF4	match	match	match	0	0
cg02882418	1	0	NC_006472.4	54734299	54734250	98	50	1	0	9.00E-16	86	0	chr5	-	54734299	49	1	0	0	0	0	1	MIR582	MIR582	MIR582	PDE4D	diff	diff	diff	0	0
cg02882448	1	0	NC_006482.4	13435525	13435574	100	50	0	0	2.00E-17	91.5	0	chr15	+	13435574	50	0	0	0	0	0	0	FMN1	FMN1	FMN1		diff	diff	diff	0	0
cg02882487	1	0	NC_006475.4	28203211	28203260	100	50	0	0	2.00E-17	91.5	0	chr8	+	28203211	50	0	0	0	0	0	0	LOC107976273	LOC107976273	LOC107976273	EXTL3	diff	diff	diff	0	0
cg02882530	1	0	NC_006471.4	945112	945063	98	50	1	0	9.00E-16	86	0	chr4	-	945063	49	1	0	0	0	0	1	LOC104005948	LOC104005948	LOC104005948		diff	diff	diff	0	0
cg02882540	1	0	NC_006472.4	38834600	38834551	100	50	0	0	2.00E-17	91.5	0	chr5	-	38834600	50	0	0	0	0	0	0	CRHBP	CRHBP	CRHBP	CRHBP	match	match	match	0	0
cg02882555	1	0	NC_006470.4	14190254	14190205	98	50	1	0	9.00E-16	86	0	chr2B	-	14190254	49	1	0	0	0	0	1	GPR17	GPR17	GPR17	LIMS2	diff	diff	diff	0	0
cg02882731	1	0	NC_006477.4	15004108	15004157	100	50	0	0	2.00E-17	91.5	0	chr10	+	15004108	50	0	0	0	0	0	0	MIR1265	MIR1265	MIR1265	FAM107B	diff	diff	diff	0	0
cg02882755	1	0	NC_006473.4	34457436	34457485	100	50	0	0	2.00E-17	91.5	0	chr6	+	34457485	50	0	0	0	0	0	0	LOC107975117	LOC107975117	LOC107975117	GRM4	diff	diff	diff	0	0
cg02882774	1	0	NC_006489.4	28769461	28769510	98	50	1	0	9.00E-16	86	0	chr22	+	28769461	49	1	0	0	0	0	1	NDUFA6	NDUFA6	NDUFA6	NDUFA6	match	match	match	0	0
cg02882775	1	0	NC_006472.4	169489441	169489392	98	50	1	0	9.00E-16	86	0	chr5	-	169489392	49	1	0	0	0	0	1	LOC104006636	LOC104006636	LOC104006636	SLIT3	diff	diff	diff	0	0
cg02882797	1	0	NC_006473.4	31652084	31652133	98	50	1	0	9.00E-16	86	0	chr6	+	31652133	49	1	0	0	0	0	1	MICB	MICB	MICB	MICA	diff	diff	diff	1	1
cg02882857	1	0	NC_006472.4	150200198	150200149	98	50	1	0	9.00E-16	86	0	chr5	-	150200198	49	1	0	0	0	0	1	TIGD6	TIGD6	TIGD6	HMGXB3;TIGD6	match	match	match	0	0
cg02882945	1	0	NC_006486.4	3427807	3427758	98	50	1	0	9.00E-16	86	0	chr19	-	3427758	49	1	0	0	0	0	1	LOC107969840	LOC107969840	LOC107969840	CELF5	diff	diff	diff	0	0
cg02882962	1	0	NC_006479.4	7373406	7373357	100	50	0	0	2.00E-17	91.5	0	chr12	-	7373406	50	0	0	0	0	0	0	LOC100614422	LOC100614422	LOC100614422		diff	diff	diff	0	0
cg02882976	1	0	NC_006477.4	7780880	7780831	96	50	2	0	1.00E-14	82.4	0	chr10	-	7780880	48	2	0	0	0	0	2	ITIH5	ITIH5	ITIH5		diff	diff	diff	0	0
cg02882979	1	0	NC_006481.4	86294450	86294499	98	50	1	0	9.00E-16	86	0	chr14	+	86294499	49	1	0	0	0	0	1	MIR487B	MIR487B	MIR487B	MIR487B;MIR539	match	match	match	0	0
cg02883082	1	0	NC_006477.4	130581789	130581740	100	50	0	0	2.00E-17	91.5	0	chr10	-	130581789	50	0	0	0	0	0	0	LOC104008346	LOC104008346	LOC104008346		diff	diff	diff	0	0
cg02883100	1	0	NC_006491.4	53064834	53064883	98	50	1	0	9.00E-16	86	0	chrX	+	53064834	49	1	0	0	0	0	1	HSD17B10	HSD17B10	HSD17B10	HSD17B10	match	match	match	0	0
cg02883147	1	0	NC_006479.4	9451136	9451087	100	50	0	0	2.00E-17	91.5	0	chr12	-	9451087	50	0	0	0	0	0	0	LOC107967436	LOC107967436	LOC107967436	LOC144571	diff	diff	diff	0	0
cg02883150	1	0	NC_006469.4	4984047	4983998	96	50	2	0	1.00E-14	82.4	0	chr2A	-	4984047	48	2	0	0	0	0	2	LOC107972109	LOC107972109	LOC107972109		diff	diff	diff	0	0
cg02883161	1	0	NC_006479.4	123600007	123599958	100	50	0	0	2.00E-17	91.5	0	chr12	-	123599958	50	0	0	0	0	0	0	LOC107967658	LOC107967658	LOC107967658	MSI1	diff	diff	diff	0	0
cg02883198	1	0	NC_006471.4	75951550	75951599	100	50	0	0	2.00E-17	91.5	0	chr4	+	75951550	50	0	0	0	0	0	0	KIT	KIT	KIT	KIT	match	match	match	0	0
cg02883229	1	0	NC_006474.4	159993213	159993262	100	50	0	0	2.00E-17	91.5	0	chr7	+	159993262	50	0	0	0	0	0	0	SHH	SHH	SHH		diff	diff	diff	0	0
cg02883230	1	0	NC_006482.4	53280963	53280914	98	50	1	0	9.00E-16	86	0	chr15	-	53280963	49	1	0	0	0	0	1	PARP6	PARP6	PARP6	PARP6	match	match	match	0	0
cg02883247	1	0	NC_006478.4	127036088	127036039	100	50	0	0	2.00E-17	91.5	0	chr11	-	127036088	50	0	0	0	0	0	0	LOC107967374	LOC107967374	LOC107967374	KIRREL3	diff	diff	diff	0	0
cg02883332	1	0	NC_006471.4	117078984	117078935	100	50	0	0	2.00E-17	91.5	0	chr4	-	117078935	50	0	0	0	0	0	0	ARSJ	ARSJ	ARSJ	ARSJ	match	match	match	0	0
cg02883396	1	0	NC_006487.4	22645583	22645632	100	50	0	0	2.00E-17	91.5	0	chr20	+	22645583	50	0	0	0	0	0	0	LOC100611392	LOC100611392	LOC100611392		diff	diff	diff	0	0
cg02883407	1	0	NC_006468.4	10920080	10920031	100	50	0	0	2.00E-17	91.5	0	chr1	-	10920031	50	0	0	0	0	0	0	DISP3	DISP3	DISP3		diff	diff	diff	0	0
cg02883474	1	0	NC_006468.4	134218458	134218409	100	50	0	0	2.00E-17	91.5	0	chr1	-	134218458	50	0	0	0	0	0	0	LMNA	LMNA	LMNA	LMNA	match	match	match	0	0
cg02883503	1	0	NC_006483.4	66376756	66376707	98	50	1	0	9.00E-16	86	0	chr16	-	66376756	49	1	0	0	0	0	1	CFDP1	CFDP1	CFDP1	CFDP1	match	match	match	0	0
cg02883595	1	0	NC_006473.4	39780771	39780722	98	50	1	0	9.00E-16	86	0	chr6	-	39780722	49	1	0	0	0	0	1	KCNK17	KCNK17	KCNK17	KCNK17	match	match	match	0	0
cg02883602	1	0	NC_006471.4	155074642	155074593	100	50	0	0	2.00E-17	91.5	0	chr4	-	155074642	50	0	0	0	0	0	0	PRSS48	PRSS48	PRSS48		diff	diff	diff	0	0
cg02883604	1	0	NC_006471.4	24895801	24895752	100	50	0	0	2.00E-17	91.5	0	chr4	-	24895752	50	0	0	0	0	0	0	PPARGC1A	PPARGC1A	PPARGC1A		diff	diff	diff	0	0
cg02883666	1	0	NC_006481.4	86308582	86308533	98	50	1	0	9.00E-16	86	0	chr14	-	86308582	49	1	0	0	0	0	1	MIR496	MIR496	MIR496	MIR496	match	match	match	0	0
cg02883699	1	0	NC_006471.4	157252173	157252222	100	50	0	0	2.00E-17	91.5	0	chr4	+	157252222	50	0	0	0	0	0	0	KIAA0922	KIAA0922	KIAA0922		diff	diff	diff	0	0
cg02883783	1	0	NC_006469.4	567470	567421	98	50	1	0	9.00E-16	86	0	chr2A	-	567470	49	1	0	0	0	0	1	LOC107971886	LOC107971886	LOC107971886		diff	diff	diff	0	0
cg02883842	1	0	NC_006483.4	65276218	65276169	100	50	0	0	2.00E-17	91.5	0	chr16	-	65276218	50	0	0	0	0	0	0	PSMD7	PSMD7	PSMD7	PSMD7	match	match	match	0	0
cg02883846	1	0	NC_006491.4	70497538	70497489	100	50	0	0	2.00E-17	91.5	0	chrX	-	70497538	50	0	0	0	0	0	0	SNX12	SNX12	SNX12	SNX12	match	match	match	0	0
cg02883958	1	0	NC_006486.4	19445735	19445784	100	50	0	0	2.00E-17	91.5	0	chr19	+	19445735	50	0	0	0	0	0	0	LRRC25	LRRC25	LRRC25	LRRC25	match	match	match	0	0
cg02884021	1	0	NC_006468.4	23685738	23685787	100	50	0	0	2.00E-17	91.5	0	chr1	+	23685738	50	0	0	0	0	0	0	RCAN3	RCAN3	RCAN3	RCAN3AS;RCAN3	match	match	match	0	0
cg02884024	1	0	NC_006487.4	62007729	62007681	100	49	0	0	7.00E-17	89.7	0	chr20	-	62007729	49	0	0	0	0	0	0	PPP1R3D	PPP1R3D	PPP1R3D	C20orf177;PPP1R3D	match	match	match	0	0
cg02884181	1	0	NC_006472.4	159601046	159600997	98	50	1	0	9.00E-16	86	0	chr5	-	159601046	49	1	0	0	0	0	1	UBLCP1	UBLCP1	UBLCP1	UBLCP1	match	match	match	0	0
cg02884195	1	0	NC_006490.4	44768411	44768362	100	50	0	0	2.00E-17	91.5	0	chr3	-	44768362	50	0	0	0	0	0	0	LOC104005535	LOC104005535	LOC104005535		diff	diff	diff	0	0
cg02884239	1	0	NC_006484.4	76973311	76973262	98	50	1	0	9.00E-16	86	0	chr17	-	76973262	49	1	0	0	0	0	1	LOC101059721	LOC101059721	LOC101059721	9-Sep	diff	diff	diff	0	0
cg02884320	1	0	NC_006470.4	98795325	98795276	98	50	1	0	9.00E-16	86	0	chr2B	-	98795325	49	1	0	0	0	0	1	LOC107973672	LOC107973672	LOC107973672		diff	diff	diff	0	0
cg02884332	1	0	NC_006492.4	17551364	17551315	98	50	1	0	9.00E-16	86	0	chrY	-	17551364	49	1	0	0	0	0	1	EIF1AY	EIF1AY	EIF1AY	EIF1AY	match	match	match	0	0
cg02884386	1	0	NC_006477.4	73462741	73462692	100	50	0	0	2.00E-17	91.5	0	chr10	-	73462692	50	0	0	0	0	0	0	DNAJB12	DNAJB12	DNAJB12	DNAJB12	match	match	match	0	0
cg02884422	1	0	NC_006478.4	104885829	104885878	100	50	0	0	2.00E-17	91.5	0	chr11	+	104885829	50	0	0	0	0	0	0	LOC104001310	LOC104001310	LOC104001310	LOC102723895	diff	diff	diff	0	0
cg02884428	1	0	NC_006477.4	134432799	134432848	100	50	0	0	2.00E-17	91.5	0	chr10	+	134432848	50	0	0	0	0	0	0	STK32C	STK32C	STK32C	STK32C	match	match	match	0	0
cg02884524	1	0	NC_006484.4	4343528	4343577	96	50	2	0	1.00E-14	82.4	0	chr17	+	4343528	48	2	0	0	0	1	1	LOC107969113	LOC107969113	LOC107969113	ANKFY1	diff	diff	diff	0	0
cg02884558	1	0	NC_006478.4	44114557	44114508	100	50	0	0	2.00E-17	91.5	0	chr11	-	44114508	50	0	0	0	0	0	0	LOC107967073	LOC107967073	LOC107967073	ALKBH3-AS1	diff	diff	diff	0	0
cg02884588	1	0	NC_006486.4	454740	454789	100	50	0	0	2.00E-17	91.5	0	chr19	+	454789	50	0	0	0	0	0	0	GZMM	GZMM	GZMM	CDC34	diff	diff	diff	0	0
cg02884661	1	0	NC_006473.4	31663302	31663253	94	50	3	0	5.00E-13	77	0	chr6	-	31663302	47	3	0	0	0	0	3	LOC107975100	LOC107975100	LOC107975100	MICA	diff	diff	diff	0	0
cg02884695	1	0	NC_006488.4	11429611	11429659	96	50	1	1	1.00E-13	78.8	0	chr21	+	11429611	47	2	0	0	0	0	2	LOC104005788	LOC104005788	LOC104005788		diff	diff	diff	0	0
cg02884770	1	0	NC_006479.4	91088600	91088649	100	50	0	0	2.00E-17	91.5	0	chr12	+	91088600	50	0	0	0	0	0	0	KITLG	KITLG	KITLG		diff	diff	diff	0	0
cg02884773	1	0	NC_006471.4	149223029	149223078	100	50	0	0	2.00E-17	91.5	0	chr4	+	149223029	50	0	0	0	0	0	0	LOC107974433	LOC107974433	LOC107974433	SMAD1	diff	diff	diff	0	0
cg02884775	1	0	NC_006469.4	74672992	74672943	100	50	0	0	2.00E-17	91.5	0	chr2A	-	74672943	50	0	0	0	0	0	0	NOTO	NOTO	NOTO	NOTO	match	match	match	0	0
cg02884820	1	0	NC_006484.4	767361	767410	96	50	2	0	1.00E-14	82.4	0	chr17	+	767410	48	2	0	0	0	0	2	MRM3	MRM3	MRM3	NXN	diff	diff	diff	0	0
cg02884884	1	0	NC_006474.4	78438981	78438932	98	50	1	0	9.00E-16	86	0	chr7	-	78438981	49	1	0	0	0	0	1	LOC463485	LOC463485	LOC463485	SRRM3	diff	diff	diff	0	0
cg02884919	1	0	NC_006478.4	46914934	46914983	100	50	0	0	2.00E-17	91.5	0	chr11	+	46914983	50	0	0	0	0	0	0	ARHGAP1	ARHGAP1	ARHGAP1	ARHGAP1	match	match	match	0	0
cg02884928	1	0	NC_006481.4	90151520	90151569	100	50	0	0	2.00E-17	91.5	0	chr14	+	90151520	50	0	0	0	0	0	0	AKT1	AKT1	AKT1	AKT1	match	match	match	0	0
cg02884943	1	0	NC_006477.4	72066766	72066812	92	50	1	1	2.00E-11	71.6	0	chr10	+	72066766	43	4	0	0	0	0	4	LOC107966927	LOC107966927	LOC107966927		diff	diff	diff	0	0
cg02884944	1	0	NC_006470.4	130914848	130914799	98	50	1	0	9.00E-16	86	0	chr2B	-	130914848	49	1	0	0	0	0	1	LOC742841	LOC742841	LOC742841		diff	diff	diff	0	0
cg02884952	1	0	NC_006484.4	70901562	70901513	100	50	0	0	2.00E-17	91.5	0	chr17	-	70901562	50	0	0	0	0	0	0	LOC468314	LOC468314	LOC468314		diff	diff	diff	0	0
cg02885007	1	0	NC_006470.4	66429169	66429120	100	50	0	0	2.00E-17	91.5	0	chr2B	-	66429169	50	0	0	0	0	0	0	HOXD9	HOXD9	HOXD9	HOXD9	match	match	match	0	0
cg02885042	1	0	NC_006474.4	160492484	160492435	100	50	0	0	2.00E-17	91.5	0	chr7	-	160492435	50	0	0	0	0	0	0	LOC107976119	LOC107976119	LOC107976119		diff	diff	diff	0	0
cg02885120	1	0	NC_006487.4	15780292	15780341	100	50	0	0	2.00E-17	91.5	0	chr20	+	15780341	50	0	0	0	0	0	0	LOC107970089	LOC107970089	LOC107970089	MACROD2	diff	diff	diff	0	0
cg02885188	1	0	NC_006487.4	13133430	13133382	96	50	1	1	1.00E-13	78.8	0	chr20	-	13133430	47	2	0	0	0	0	2	LOC107969951	LOC107969951	LOC107969951	ISM1	diff	diff	diff	0	0
cg02885428	1	0	NC_006473.4	172680604	172680555	96	50	2	0	1.00E-14	82.4	0	chr6	-	172680555	48	2	0	0	0	0	2	LOC107975404	LOC107975404	LOC107975404	FRMD1	diff	diff	diff	0	0
cg02885464	1	0	NC_006489.4	6129574	6129524	94.12	51	2	1	2.00E-12	75.2	0	chr22	-	6129524	48	3	0	0	0	1	2	LOC107970365	LOC107970365	LOC107970365	LOC150185	diff	diff	diff	0	0
cg02885519	1	0	NC_006477.4	135304375	135304326	96	50	2	0	1.00E-14	82.4	0	chr10	-	135304326	48	2	0	0	0	0	2	LOC100610913	LOC100610913	LOC100610913		diff	diff	diff	0	0
cg02885527	1	0	NC_006476.4	73444302	73444351	100	50	0	0	2.00E-17	91.5	0	chr9	+	73444302	50	0	0	0	0	0	0	LOC107976725	LOC107976725	LOC107976725		diff	diff	diff	0	0
cg02885543	1	0	NC_006475.4	23801616	23801569	97.92	48	1	0	1.00E-14	82.4	0	chr8	-	23801569	47	1	0	0	0	0	1	ADAMDEC1	ADAMDEC1	ADAMDEC1	ADAMDEC1	match	match	match	0	0
cg02885674	1	0	NC_006484.4	20806157	20806206	100	50	0	0	2.00E-17	91.5	0	chr17	+	20806157	50	0	0	0	0	0	0	LOC104002853	LOC104002853	LOC104002853		diff	diff	diff	0	0
cg02885694	1	0	NC_006474.4	104228436	104228485	100	50	0	0	2.00E-17	91.5	0	chr7	+	104228485	50	0	0	0	0	0	0	VGF	VGF	VGF	VGF	match	match	match	0	0
cg02885723	1	0	NC_006490.4	41162879	41162830	100	50	0	0	2.00E-17	91.5	0	chr3	-	41162879	50	0	0	0	0	0	0	LOC100608538	LOC100608538	LOC100608538		diff	diff	diff	0	0
cg02885907	1	0	NC_006479.4	139749	139798	98	50	1	0	9.00E-16	86	0	chr12	+	139749	49	1	0	0	0	0	1	LOC104001391	LOC104001391	LOC104001391	IQSEC3	diff	diff	diff	0	0
cg02885925	1	0	NC_006468.4	143568710	143568759	100	50	0	0	2.00E-17	91.5	0	chr1	+	143568710	50	0	0	0	0	0	0	LOC104003538	LOC104003538	LOC104003538	LMX1A	diff	diff	diff	0	0
cg02885998	1	0	NC_006476.4	101133338	101133289	100	50	0	0	2.00E-17	91.5	0	chr9	-	101133289	50	0	0	0	0	0	0	GPR21	GPR21	GPR21	RABGAP1	diff	diff	diff	0	0
cg02886023	1	0	NC_006470.4	109977784	109977735	100	50	0	0	2.00E-17	91.5	0	chr2B	-	109977784	50	0	0	0	0	0	0	IHH	IHH	IHH	IHH	match	match	match	0	0
cg02886027	1	0	NC_006475.4	104772923	104772874	100	50	0	0	2.00E-17	91.5	0	chr8	-	104772874	50	0	0	0	0	0	0	LOC104007709	LOC104007709	LOC104007709	AZIN1	diff	diff	diff	0	0
cg02886077	1	0	NC_006471.4	83301914	83301865	100	50	0	0	2.00E-17	91.5	0	chr4	-	83301865	50	0	0	0	0	0	0	FRYL	FRYL	FRYL	FRYL	match	match	match	0	0
cg02886079	1	0	NC_006486.4	14874204	14874155	98	50	1	0	9.00E-16	86	0	chr19	-	14874204	49	1	0	0	0	0	1	C19H19orf67	C19H19orf67	C19H19orf67		diff	diff	diff	0	0
cg02886115	1	0	NC_006472.4	180178928	180178879	100	50	0	0	2.00E-17	91.5	0	chr5	-	180178928	50	0	0	0	0	0	0	HNRNPH1	HNRNPH1	HNRNPH1	HNRNPH1	match	match	match	0	0
cg02886188	1	0	NC_006471.4	187126804	187126755	100	50	0	0	2.00E-17	91.5	0	chr4	-	187126755	50	0	0	0	0	0	0	LOC107974497	LOC107974497	LOC107974497		diff	diff	diff	0	0
cg02886205	1	0	NC_006471.4	67169369	67169320	94	50	3	0	5.00E-13	77	0	chr4	-	67169369	47	3	0	0	0	0	3	LOC742664	LOC742664	LOC742664		diff	diff	diff	0	0
cg02886208	1	0	NC_006478.4	14115802	14115753	100	50	0	0	2.00E-17	91.5	0	chr11	-	14115802	50	0	0	0	0	0	0	RRAS2	RRAS2	RRAS2	SPON1	diff	diff	diff	0	0
cg02886263	1	0	NC_006483.4	14756932	14756981	100	50	0	0	2.00E-17	91.5	0	chr16	+	14756981	50	0	0	0	0	0	0	MIR365-1	MIR365-1	MIR365-1	MIR365-1	match	match	match	0	0
cg02886284	1	0	NC_006471.4	169398872	169398921	98	50	1	0	9.00E-16	86	0	chr4	+	169398921	49	1	0	0	0	0	1	CPE	CPE	CPE	CPE	match	match	match	0	0
cg02886293	1	0	NC_006471.4	113546638	113546687	100	50	0	0	2.00E-17	91.5	0	chr4	+	113546687	50	0	0	0	0	0	0	ENPEP	ENPEP	ENPEP	ENPEP	match	match	match	0	0
cg02886375	1	0	NC_006475.4	1290439	1290390	98	50	1	0	9.00E-16	86	0	chr8	-	1290439	49	1	0	0	0	0	1	LOC107976538	LOC107976538	LOC107976538		diff	diff	diff	0	0
cg02886408	1	0	NC_006477.4	134074678	134074727	100	50	0	0	2.00E-17	91.5	0	chr10	+	134074727	50	0	0	0	0	0	0	BNIP3	BNIP3	BNIP3	BNIP3	match	match	match	0	0
cg02886477	1	0	NC_006486.4	48750974	48750925	100	50	0	0	2.00E-17	91.5	0	chr19	-	48750974	50	0	0	0	0	0	0	GNG8	GNG8	GNG8		diff	diff	diff	0	0
cg02886509	1	0	NC_006478.4	2013196	2013147	100	50	0	0	2.00E-17	91.5	0	chr11	-	2013147	50	0	0	0	0	0	0	LOC107967267	LOC107967267	LOC107967267	H19	diff	diff	diff	0	0
cg02886522	1	0	NC_006486.4	55453121	55453170	100	50	0	0	2.00E-17	91.5	0	chr19	+	55453121	50	0	0	0	0	0	0	ZNF415	ZNF415	ZNF415	ZNF415	match	match	match	0	0
cg02886528	1	0	NC_006470.4	14862314	14862363	100	50	0	0	2.00E-17	91.5	0	chr2B	+	14862314	50	0	0	0	0	0	0	LOC107973767	LOC107973767	LOC107973767	HS6ST1	diff	diff	diff	0	0
cg02886541	1	0	NC_006481.4	23136509	23136460	100	50	0	0	2.00E-17	91.5	0	chr14	-	23136509	50	0	0	0	0	0	0	GEMIN2	GEMIN2	GEMIN2	SIP1	diff	diff	diff	0	0
cg02886549	1	0	NC_006475.4	37524836	37524787	98	50	1	0	9.00E-16	86	0	chr8	-	37524787	49	1	0	0	0	0	1	ADGRA2	ADGRA2	ADGRA2	GPR124	diff	diff	diff	0	0
cg02886578	1	0	NC_006468.4	131264473	131264522	100	50	0	0	2.00E-17	91.5	0	chr1	+	131264473	50	0	0	0	0	0	0	LELP1	LELP1	LELP1	LELP1	match	match	match	0	0
cg02886584	1	0	NC_006480.4	80211300	80211251	100	50	0	0	2.00E-17	91.5	0	chr13	-	80211300	50	0	0	0	0	0	0	TRNAF-GAA	TRNAF-GAA	TRNAF-GAA		diff	diff	diff	0	0
cg02886591	1	0	NC_006484.4	10146779	10146730	96	50	2	0	1.00E-14	82.4	0	chr17	-	10146730	48	2	0	0	0	0	2	TBKBP1	TBKBP1	TBKBP1	TBKBP1	match	match	match	0	0
cg02886674	1	0	NC_006475.4	143155971	143156020	100	50	0	0	2.00E-17	91.5	0	chr8	+	143155971	50	0	0	0	0	0	0	CHRAC1	CHRAC1	CHRAC1	CHRAC1	match	match	match	0	0
cg02886715	1	0	NC_006473.4	45253867	45253916	96	50	2	0	1.00E-14	82.4	0	chr6	+	45253867	48	2	0	0	0	0	2	LOC104006853	LOC104006853	LOC104006853		diff	diff	diff	0	0
cg02886761	1	0	NC_006486.4	591673	591722	100	50	0	0	2.00E-17	91.5	0	chr19	+	591722	50	0	0	0	0	0	0	FSTL3	FSTL3	FSTL3		diff	diff	diff	0	0
cg02886806	1	0	NC_006469.4	1863607	1863656	98	50	1	0	9.00E-16	86	0	chr2A	+	1863656	49	1	0	0	0	0	1	PXDN	PXDN	PXDN	MYT1L	diff	diff	diff	0	0
cg02886837	1	0	NC_006472.4	133542422	133542373	100	50	0	0	2.00E-17	91.5	0	chr5	-	133542373	50	0	0	0	0	0	0	FSTL4	FSTL4	FSTL4	FSTL4	match	match	match	0	0
cg02886838	1	0	NC_006481.4	48463634	48463585	98	50	1	0	9.00E-16	86	0	chr14	-	48463585	49	1	0	0	0	0	1	MIR548H	MIR548H	MIR548H	SYNE2	diff	diff	diff	0	0
cg02886868	1	0	NC_006472.4	10338786	10338835	96	50	2	0	1.00E-14	82.4	0	chr5	+	10338835	48	2	0	0	0	0	2	LOC107974622	LOC107974622	LOC107974622		diff	diff	diff	0	0
cg02886878	1	0	NC_006484.4	54662346	54662395	100	50	0	0	2.00E-17	91.5	0	chr17	+	54662346	50	0	0	0	0	0	0	MMD	MMD	MMD	MMD	match	match	match	1	0
cg02886947	1	0	NC_006473.4	44800281	44800330	100	50	0	0	2.00E-17	91.5	0	chr6	+	44800281	50	0	0	0	0	0	0	TMEM151B	TMEM151B	TMEM151B	TMEM151B	match	match	match	0	0
cg02887048	1	0	NC_006469.4	11364851	11364802	98	50	1	0	9.00E-16	86	0	chr2A	-	11364851	49	1	0	0	0	0	1	PQLC3	PQLC3	PQLC3	ROCK2	diff	diff	diff	0	0
cg02887248	1	0	NC_006475.4	11201487	11201536	100	50	0	0	2.00E-17	91.5	0	chr8	+	11201487	50	0	0	0	0	0	0	FDFT1	FDFT1	FDFT1	FDFT1	match	match	match	0	0
cg02887254	1	0	NC_006480.4	45664291	45664242	98	50	1	0	9.00E-16	86	0	chr13	-	45664242	49	1	0	0	0	0	1	LOC107967921	LOC107967921	LOC107967921		diff	diff	diff	0	0
cg02887374	1	0	NC_006486.4	8655315	8655364	98	50	1	0	9.00E-16	86	0	chr19	+	8655364	49	1	0	0	0	0	1	LOC107969656	LOC107969656	LOC107969656	LASS4	diff	diff	diff	0	0
cg02887420	1	0	NC_006474.4	21307658	21307609	100	50	0	0	2.00E-17	91.5	0	chr7	-	21307658	50	0	0	0	0	0	0	LOC743697	LOC743697	LOC743697	RAPGEF5	diff	diff	diff	0	0
cg02887458	1	0	NC_006486.4	20502342	20502293	100	50	0	0	2.00E-17	91.5	0	chr19	-	20502293	50	0	0	0	0	0	0	GATAD2A	GATAD2A	GATAD2A	GATAD2A	match	match	match	0	0
cg02887497	1	0	NC_006483.4	21752438	21752487	100	50	0	0	2.00E-17	91.5	0	chr16	+	21752438	50	0	0	0	0	0	0	TRNAL-UAG	TRNAL-UAG	TRNAL-UAG		diff	diff	diff	0	0
cg02887499	1	0	NC_006473.4	26523980	26524029	98	50	1	0	9.00E-16	86	0	chr6	+	26524029	49	1	0	0	0	0	1	LOC462491	LOC462491	LOC462491	HIST1H2BD	diff	diff	diff	0	0
cg02887505	1	0	NC_006479.4	108143191	108143240	98	50	1	0	9.00E-16	86	0	chr12	+	108143240	49	1	0	0	0	0	1	APPL2	APPL2	APPL2	APPL2	match	match	match	1	0
cg02887507	1	0	NC_006473.4	18589174	18589125	100	50	0	0	2.00E-17	91.5	0	chr6	-	18589125	50	0	0	0	0	0	0	RNF144B	RNF144B	RNF144B	RNF144B	match	match	match	0	0
cg02887514	1	0	NC_006485.4	74309344	74309393	100	50	0	0	2.00E-17	91.5	0	chr18	+	74309344	50	0	0	0	0	0	0	LOC107969535	LOC107969535	LOC107969535		diff	diff	diff	0	0
cg02887598	1	0	NC_006470.4	13628943	13628992	100	50	0	0	2.00E-17	91.5	0	chr2B	+	13628943	50	0	0	0	0	0	0	BIN1	BIN1	BIN1	BIN1	match	match	match	0	0
cg02887623	1	0	NC_006481.4	86313619	86313668	100	50	0	0	2.00E-17	91.5	0	chr14	+	86313668	50	0	0	0	0	0	0	MIR412	MIR412	MIR412	MIR369;MIR410;MIR412;MIR656	match	match	match	0	0
cg02887652	1	0	NC_006475.4	147351698	147351747	96	50	2	0	1.00E-14	82.4	0	chr8	+	147351747	48	2	0	0	0	0	2	C8H8orf82	C8H8orf82	C8H8orf82	KIAA1688	diff	diff	diff	0	0
cg02887679	1	0	NC_006473.4	36823683	36823634	100	50	0	0	2.00E-17	91.5	0	chr6	-	36823683	50	0	0	0	0	0	0	KCTD20	KCTD20	KCTD20	PXT1;KCTD20	match	match	match	0	0
cg02887697	1	0	NC_006483.4	844646	844597	98	50	1	0	9.00E-16	86	0	chr16	-	844597	49	1	0	0	0	0	1	LOC453806	LOC453806	LOC453806		diff	diff	diff	0	0
cg02887712	1	0	NC_006477.4	52099566	52099517	100	50	0	0	2.00E-17	91.5	0	chr10	-	52099517	50	0	0	0	0	0	0	MIR605	MIR605	MIR605	MIR605;PRKG1	match	match	match	0	0
cg02887715	1	0	NC_006484.4	16353401	16353450	98	50	1	0	9.00E-16	86	0	chr17	+	16353401	49	1	0	0	0	0	1	LOC101059629	LOC101059629	LOC101059629	KRTAP9-6	diff	diff	diff	0	0
cg02887800	1	0	NC_006477.4	126351763	126351812	100	50	0	0	2.00E-17	91.5	0	chr10	+	126351763	50	0	0	0	0	0	0	LHPP	LHPP	LHPP	LHPP	match	match	match	0	0
cg02887841	1	0	NC_006489.4	6316382	6316333	100	50	0	0	2.00E-17	91.5	0	chr22	-	6316382	50	0	0	0	0	0	0	TBX1	TBX1	TBX1	TBX1	match	match	match	0	0
cg02887884	1	0	NC_006479.4	117635254	117635303	94	50	3	0	5.00E-13	77	0	chr12	+	117635303	47	3	0	0	0	0	3	LOC100613866	LOC100613866	LOC100613866		diff	diff	diff	0	0
cg02887961	1	0	NC_006487.4	36721804	36721853	100	50	0	0	2.00E-17	91.5	0	chr20	+	36721804	50	0	0	0	0	0	0	LOC100613670	LOC100613670	LOC100613670	MMP24	diff	diff	diff	0	0
cg02887985	1	0	NC_006474.4	33942440	33942489	100	50	0	0	2.00E-17	91.5	0	chr7	+	33942440	50	0	0	0	0	0	0	LOC107975755	LOC107975755	LOC107975755	NPSR1;NPSR1-AS1	diff	diff	diff	0	0
cg02887997	1	0	NC_006468.4	12992138	12992089	100	50	0	0	2.00E-17	91.5	0	chr1	-	12992138	50	0	0	0	0	0	0	KAZN	KAZN	KAZN		diff	diff	diff	0	0
cg02888046	1	0	NC_006482.4	55408794	55408745	100	50	0	0	2.00E-17	91.5	0	chr15	-	55408794	50	0	0	0	0	0	0	SEMA7A	SEMA7A	SEMA7A	SEMA7A	match	match	match	0	0
cg02888048	1	0	NC_006474.4	101614858	101614907	98	50	1	0	9.00E-16	86	0	chr7	+	101614907	49	1	0	0	0	0	1	LOC107976093	LOC107976093	LOC107976093		diff	diff	diff	0	0
cg02888057	1	0	NC_006472.4	164753052	164753003	100	50	0	0	2.00E-17	91.5	0	chr5	-	164753003	50	0	0	0	0	0	0	TENM2	TENM2	TENM2		diff	diff	diff	0	0
cg02888090	1	0	NC_006476.4	109479594	109479643	96	50	2	0	1.00E-14	82.4	0	chr9	+	109479643	48	2	0	0	0	0	2	FAM78A	FAM78A	FAM78A	FAM78A	match	match	match	0	0
cg02888092	1	0	NC_006470.4	129086196	129086245	100	50	0	0	2.00E-17	91.5	0	chr2B	+	129086196	50	0	0	0	0	0	0	UBE2F	UBE2F	UBE2F		diff	diff	diff	1	0
cg02888113	1	0	NC_006483.4	5069546	5069497	96	50	2	0	1.00E-14	82.4	0	chr16	-	5069546	48	2	0	0	0	0	2	ZNF500	ZNF500	ZNF500	ZNF500	match	match	match	0	0
cg02888131	1	0	NC_006482.4	38887577	38887626	100	50	0	0	2.00E-17	91.5	0	chr15	+	38887626	50	0	0	0	0	0	0	ALDH1A2	ALDH1A2	ALDH1A2	ALDH1A2	match	match	match	0	0
cg02888146	1	0	NC_006473.4	146947580	146947629	100	50	0	0	2.00E-17	91.5	0	chr6	+	146947580	50	0	0	0	0	0	0	HIVEP2	HIVEP2	HIVEP2	HIVEP2	match	match	match	0	0
cg02888166	1	0	NC_006481.4	86069569	86069520	100	50	0	0	2.00E-17	91.5	0	chr14	-	86069520	50	0	0	0	0	0	0	LOC743380	LOC743380	LOC743380	MEG3	diff	diff	diff	1	0
cg02888247	1	0	NC_006473.4	25065794	25065843	100	50	0	0	2.00E-17	91.5	0	chr6	+	25065794	50	0	0	0	0	0	0	C6H6orf62	C6H6orf62	C6H6orf62	C6orf62	diff	diff	diff	0	0
cg02888295	1	0	NC_006473.4	48261913	48261864	100	50	0	0	2.00E-17	91.5	0	chr6	-	48261913	50	0	0	0	0	0	0	ADGRF4	ADGRF4	ADGRF4	ADGRF4	match	match	match	0	0
cg02888364	1	0	NC_006470.4	132305796	132305747	98	50	1	0	9.00E-16	86	0	chr2B	-	132305747	49	1	0	0	0	0	1	MTERF4	MTERF4	MTERF4	PASK	diff	diff	diff	0	0
cg02888411	1	0	NC_006475.4	22879730	22879681	98	50	1	0	9.00E-16	86	0	chr8	-	22879681	49	1	0	0	0	0	1	LOC100613849	LOC100613849	LOC100613849		diff	diff	diff	1	0
cg02888474	1	0	NC_006473.4	65171930	65171881	100	50	0	0	2.00E-17	91.5	0	chr6	-	65171881	50	0	0	0	0	0	0	LOC462800	LOC462800	LOC462800		diff	diff	diff	0	0
cg02888490	1	0	NC_006473.4	30375513	30375562	100	50	0	0	2.00E-17	91.5	0	chr6	+	30375513	50	0	0	0	0	0	0	TRIM15	TRIM15	TRIM15	TRIM15	match	match	match	0	0
cg02888515	1	0	NC_006491.4	15674400	15674351	100	50	0	0	2.00E-17	91.5	0	chrX	-	15674400	50	0	0	0	0	0	0	ZRSR2	ZRSR2	ZRSR2	CA5B	diff	diff	diff	0	0
cg02888518	1	0	NC_006477.4	75157690	75157641	100	50	0	0	2.00E-17	91.5	0	chr10	-	75157690	50	0	0	0	0	0	0	VCL	VCL	VCL		diff	diff	diff	1	0
cg02888633	1	0	NC_006473.4	130133931	130133882	98	50	1	0	9.00E-16	86	0	chr6	-	130133882	49	1	0	0	0	0	1	CENPW	CENPW	CENPW	C6orf173	diff	diff	diff	0	0
cg02888648	1	0	NC_006487.4	52692541	52692494	95.83	48	2	0	1.00E-13	78.8	0	chr20	-	52692494	46	2	0	0	0	0	2	LOC104003620	LOC104003620	LOC104003620	ADNP	diff	diff	diff	0	0
cg02888677	1	0	NC_006477.4	76431651	76431700	100	50	0	0	2.00E-17	91.5	0	chr10	+	76431700	50	0	0	0	0	0	0	VDAC2	VDAC2	VDAC2	VDAC2	match	match	match	0	0
cg02888699	1	0	NC_006477.4	125804858	125804907	100	50	0	0	2.00E-17	91.5	0	chr10	+	125804907	50	0	0	0	0	0	0	CPXM2	CPXM2	CPXM2		diff	diff	diff	0	0
cg02888701	1	0	NC_006487.4	39472561	39472610	100	50	0	0	2.00E-17	91.5	0	chr20	+	39472561	50	0	0	0	0	0	0	VSTM2L	VSTM2L	VSTM2L	VSTM2L	match	match	match	0	0
cg02888715	1	0	NC_006490.4	188655450	188655401	96	50	2	0	1.00E-14	82.4	0	chr3	-	188655450	48	2	0	0	0	0	2	EPHB3	EPHB3	EPHB3		diff	diff	diff	0	0
cg02888745	1	0	NC_006477.4	102707406	102707357	98	50	1	0	9.00E-16	86	0	chr10	-	102707357	49	1	0	0	0	0	1	LOC104008281	LOC104008281	LOC104008281		diff	diff	diff	0	0
cg02888748	1	0	NC_006478.4	27353701	27353652	100	50	0	0	2.00E-17	91.5	0	chr11	-	27353652	50	0	0	0	0	0	0	CCDC34	CCDC34	CCDC34	CCDC34	match	match	match	0	0
cg02888809	1	0	NC_006483.4	1831565	1831516	98	50	1	0	9.00E-16	86	0	chr16	-	1831516	49	1	0	0	0	0	1	LOC107968765	LOC107968765	LOC107968765	CRAMP1L	diff	diff	diff	0	0
cg02888810	1	0	NC_006490.4	45886573	45886524	100	50	0	0	2.00E-17	91.5	0	chr3	-	45886573	50	0	0	0	0	0	0	TGM4	TGM4	TGM4	ZDHHC3	diff	diff	diff	0	0
cg02888838	1	0	NC_006470.4	14249379	14249330	100	50	0	0	2.00E-17	91.5	0	chr2B	-	14249330	50	0	0	0	0	0	0	SFT2D3	SFT2D3	SFT2D3	SFT2D3	match	match	match	0	0
cg02888867	1	0	NC_006482.4	31313119	31313168	100	50	0	0	2.00E-17	91.5	0	chr15	+	31313168	50	0	0	0	0	0	0	TRPM7	TRPM7	TRPM7	TRPM7	match	match	match	0	0
cg02888886	1	0	NC_006484.4	12459110	12459061	100	50	0	0	2.00E-17	91.5	0	chr17	-	12459110	50	0	0	0	0	0	0	NMT1	NMT1	NMT1	NMT1	match	match	match	0	0
cg02888894	1	0	NC_006487.4	66232688	66232639	100	50	0	0	2.00E-17	91.5	0	chr20	-	66232688	50	0	0	0	0	0	0	LOC747094	LOC747094	LOC747094	PRPF6	diff	diff	diff	0	0
cg02888917	1	0	NC_006473.4	33295228	33295181	96	50	0	1	1.00E-13	78.8	0	chr6	-	33295228	46	2	0	0	0	0	2	BRD2	BRD2	BRD2	BRD2	match	match	match	0	0
cg02888971	1	0	NC_006474.4	2345342	2345293	98	50	1	0	9.00E-16	86	0	chr7	-	2345293	49	1	0	0	0	0	1	SDK1	SDK1	SDK1		diff	diff	diff	0	0
cg02888990	1	0	NC_006475.4	144386165	144386214	100	50	0	0	2.00E-17	91.5	0	chr8	+	144386214	50	0	0	0	0	0	0	LOC107976530	LOC107976530	LOC107976530		diff	diff	diff	0	0
cg02889076	1	0	NC_006483.4	71625292	71625243	98	50	1	0	9.00E-16	86	0	chr16	-	71625292	49	1	0	0	0	0	1	LOC104002686	LOC104002686	LOC104002686	DYNLRB2;LOC102724084	diff	diff	diff	0	0
cg02889110	1	0	NC_006472.4	26285203	26285252	100	50	0	0	2.00E-17	91.5	0	chr5	+	26285203	50	0	0	0	0	0	0	LOC104006379	LOC104006379	LOC104006379		diff	diff	diff	0	0
cg02889122	1	0	NC_006480.4	95635611	95635660	98	50	1	0	9.00E-16	86	0	chr13	+	95635611	49	1	0	0	0	0	1	LOC107967986	LOC107967986	LOC107967986		diff	diff	diff	0	0
cg02889156	1	0	NC_006468.4	85507815	85507864	98	50	1	0	9.00E-16	86	0	chr1	+	85507815	49	1	0	0	0	0	1	WDR63	WDR63	WDR63	WDR63	match	match	match	0	0
cg02889177	1	0	NC_006490.4	175894922	175894971	100	50	0	0	2.00E-17	91.5	0	chr3	+	175894922	50	0	0	0	0	0	0	FNDC3B	FNDC3B	FNDC3B	FNDC3B	match	match	match	0	0
cg02889356	1	0	NC_006476.4	70822655	70822704	100	50	0	0	2.00E-17	91.5	0	chr9	+	70822704	50	0	0	0	0	0	0	LOC107976714	LOC107976714	LOC107976714		diff	diff	diff	0	0
cg02889394	1	0	NC_006469.4	100000925	100000876	100	50	0	0	2.00E-17	91.5	0	chr2A	-	100000876	50	0	0	0	0	0	0	RPL31	RPL31	RPL31	RPL31	match	match	match	0	0
cg02889400	1	0	NC_006490.4	47472258	47472209	100	50	0	0	2.00E-17	91.5	0	chr3	-	47472209	50	0	0	0	0	0	0	LTF	LTF	LTF	LTF	match	match	match	0	0
cg02889418	1	0	NC_006485.4	77313229	77313180	100	50	0	0	2.00E-17	91.5	0	chr18	-	77313229	50	0	0	0	0	0	0	LOC107969541	LOC107969541	LOC107969541	NFATC1	diff	diff	diff	0	0
cg02889437	1	0	NC_006478.4	72836875	72836924	100	50	0	0	2.00E-17	91.5	0	chr11	+	72836924	50	0	0	0	0	0	0	LOC107967155	LOC107967155	LOC107967155	FCHSD2	diff	diff	diff	0	0
cg02889450	1	0	NC_006483.4	5361161	5361209	96	50	1	1	1.00E-13	78.8	0	chr16	+	5361209	47	2	0	0	0	0	2	NAGPA	NAGPA	NAGPA	NAGPA	match	match	match	0	0
cg02889469	1	0	NC_006470.4	98648373	98648324	100	50	0	0	2.00E-17	91.5	0	chr2B	-	98648324	50	0	0	0	0	0	0	LOC104005352	LOC104005352	LOC104005352	PLEKHM3	diff	diff	diff	0	0
cg02889488	1	0	NC_006475.4	89882684	89882634	98.04	51	0	1	3.00E-15	84.2	0	chr8	-	89882634	50	1	0	0	0	0	1	MMP16	MMP16	MMP16	MMP16	match	match	match	0	0
cg02889557	1	0	NC_006468.4	222776339	222776388	100	50	0	0	2.00E-17	91.5	0	chr1	+	222776339	50	0	0	0	0	0	0	LOC107973481	LOC107973481	LOC107973481	AKT3	diff	diff	diff	0	0
cg02889558	1	0	NC_006483.4	11586749	11586700	100	50	0	0	2.00E-17	91.5	0	chr16	-	11586749	50	0	0	0	0	0	0	LOC104002517	LOC104002517	LOC104002517	CLEC16A	diff	diff	diff	0	0
cg02889617	1	0	NC_006483.4	29719259	29719210	98	50	1	0	9.00E-16	86	0	chr16	-	29719210	49	1	0	0	0	0	1	LOC741343	LOC741343	LOC741343		diff	diff	diff	0	0
cg02889647	1	0	NC_006468.4	130962845	130962894	98	50	1	0	9.00E-16	86	0	chr1	+	130962845	49	1	0	0	0	0	1	IVL	IVL	IVL	IVL	match	match	match	0	0
cg02889648	1	0	NC_006475.4	55609594	55609545	98	50	1	0	9.00E-16	86	0	chr8	-	55609594	49	1	0	0	0	0	1	LOC745169	LOC745169	LOC745169		diff	diff	diff	0	0
cg02889664	1	0	NC_006481.4	5193183	5193232	100	50	0	0	2.00E-17	91.5	0	chr14	+	5193183	50	0	0	0	0	0	0	RAB2B	RAB2B	RAB2B	RAB2B;TOX4	match	match	match	0	0
cg02889672	1	0	NC_006486.4	57931042	57930993	100	50	0	0	2.00E-17	91.5	0	chr19	-	57930993	50	0	0	0	0	0	0	SBK2	SBK2	SBK2	SSC5D	diff	diff	diff	0	0
cg02889679	1	0	NC_006484.4	16996284	16996333	98	50	1	0	9.00E-16	86	0	chr17	+	16996284	49	1	0	0	0	0	1	CCR7	CCR7	CCR7		diff	diff	diff	0	0
cg02889759	1	0	NC_006474.4	101899303	101899254	100	50	0	0	2.00E-17	91.5	0	chr7	-	101899303	50	0	0	0	0	0	0	LOC100614171	LOC100614171	LOC100614171	TRRAP	diff	diff	diff	0	0
cg02889777	1	0	NC_006484.4	18557643	18557692	98	50	1	0	9.00E-16	86	0	chr17	+	18557643	49	1	0	0	0	0	1	LOC468230	LOC468230	LOC468230		diff	diff	diff	0	0
cg02889834	1	0	NC_006477.4	32848806	32848855	98	50	1	0	9.00E-16	86	0	chr10	+	32848855	49	1	0	0	0	0	1	ARHGAP12	ARHGAP12	ARHGAP12	ARHGAP12	match	match	match	0	0
cg02889869	1	0	NC_006477.4	34132600	34132649	100	50	0	0	2.00E-17	91.5	0	chr10	+	34132600	50	0	0	0	0	0	0	LOC104008144	LOC104008144	LOC104008144		diff	diff	diff	0	0
cg02889884	1	0	NC_006472.4	152133847	152133896	100	50	0	0	2.00E-17	91.5	0	chr5	+	152133847	50	0	0	0	0	0	0	GLRA1	GLRA1	GLRA1	GLRA1	match	match	match	0	0
cg02889909	1	0	NC_006481.4	59849161	59849112	100	50	0	0	2.00E-17	91.5	0	chr14	-	59849112	50	0	0	0	0	0	0	LOC741754	LOC741754	LOC741754		diff	diff	diff	0	0
cg02889942	1	0	NC_006489.4	22449904	22449855	98	50	1	0	9.00E-16	86	0	chr22	-	22449904	49	1	0	0	0	0	1	LOC104003758	LOC104003758	LOC104003758	RBFOX2	diff	diff	diff	0	0
cg02889971	1	0	NC_006472.4	102627065	102627016	100	50	0	0	2.00E-17	91.5	0	chr5	-	102627065	50	0	0	0	0	0	0	C5H5orf30	C5H5orf30	C5H5orf30		diff	diff	diff	0	0
cg02889973	1	0	NC_006468.4	213902219	213902170	100	50	0	0	2.00E-17	91.5	0	chr1	-	213902170	50	0	0	0	0	0	0	LOC104004793	LOC104004793	LOC104004793		diff	diff	diff	0	0
cg02890030	1	0	NC_006481.4	87213472	87213521	100	50	0	0	2.00E-17	91.5	0	chr14	+	87213521	50	0	0	0	0	0	0	DYNC1H1	DYNC1H1	DYNC1H1		diff	diff	diff	0	0
cg02890044	1	0	NC_006468.4	152004290	152004241	100	50	0	0	2.00E-17	91.5	0	chr1	-	152004290	50	0	0	0	0	0	0	SLC9C2	SLC9C2	SLC9C2	SLC9A11	diff	diff	diff	2	0
cg02890052	1	0	NC_006476.4	75030184	75030135	100	50	0	0	2.00E-17	91.5	0	chr9	-	75030184	50	0	0	0	0	0	0	CCDC180	CCDC180	CCDC180	CCDC180;LOC100499484-C9ORF174	match	match	match	0	0
cg02890102	1	0	NC_006471.4	50406587	50406636	100	50	0	0	2.00E-17	91.5	0	chr4	+	50406636	50	0	0	0	0	0	0	ANTXR2	ANTXR2	ANTXR2	ANTXR2	match	match	match	0	0
cg02890126	1	0	NC_006473.4	29149654	29149703	100	50	0	0	2.00E-17	91.5	0	chr6	+	29149654	50	0	0	0	0	0	0	TRNAL-CAA	TRNAL-CAA	TRNAL-CAA		diff	diff	diff	0	0
cg02890194	1	0	NC_006474.4	161173901	161173950	98	50	1	0	9.00E-16	86	0	chr7	+	161173901	49	1	0	0	0	0	1	MNX1	MNX1	MNX1		diff	diff	diff	0	0
cg02890235	1	0	NC_006486.4	57620329	57620280	100	50	0	0	2.00E-17	91.5	0	chr19	-	57620280	50	0	0	0	0	0	0	TMEM86B	TMEM86B	TMEM86B		diff	diff	diff	0	0
cg02890243	1	0	NC_006470.4	16449267	16449218	100	50	0	0	2.00E-17	91.5	0	chr2B	-	16449267	50	0	0	0	0	0	0	LOC107973771	LOC107973771	LOC107973771		diff	diff	diff	0	0
cg02890250	1	0	NC_006486.4	17062963	17063012	98	50	1	0	9.00E-16	86	0	chr19	+	17062963	49	1	0	0	0	0	1	HSH2D	HSH2D	HSH2D	HSH2D;RAB8A	match	match	match	1	0
cg02890259	1	0	NC_006468.4	15183406	15183455	98	50	1	0	9.00E-16	86	0	chr1	+	15183455	49	1	0	0	0	0	1	HSPB7	HSPB7	HSPB7	HSPB7	match	match	match	0	0
cg02890315	1	0	NC_006482.4	44395148	44395197	100	50	0	0	2.00E-17	91.5	0	chr15	+	44395148	50	0	0	0	0	0	0	FBXL22	FBXL22	FBXL22	USP3	diff	diff	diff	0	0
cg02890352	1	0	NC_006486.4	48036959	48037008	100	50	0	0	2.00E-17	91.5	0	chr19	+	48036959	50	0	0	0	0	0	0	MYPOP	MYPOP	MYPOP		diff	diff	diff	0	0
cg02890365	1	0	NC_006468.4	129524935	129524886	100	50	0	0	2.00E-17	91.5	0	chr1	-	129524935	50	0	0	0	0	0	0	MIR554	MIR554	MIR554	TUFT1;MIR554	match	match	match	0	0
cg02890368	1	0	NC_006487.4	60872372	60872421	100	50	0	0	2.00E-17	91.5	0	chr20	+	60872421	50	0	0	0	0	0	0	LOC107970068	LOC107970068	LOC107970068	GNAS	diff	diff	diff	0	0
cg02890434	1	0	NC_006470.4	90551081	90551130	100	50	0	0	2.00E-17	91.5	0	chr2B	+	90551130	50	0	0	0	0	0	0	C2BH2orf47	C2BH2orf47	C2BH2orf47	C2orf60;C2orf47	diff	diff	diff	0	0
cg02890435	1	0	NC_006473.4	33488490	33488441	100	50	0	0	2.00E-17	91.5	0	chr6	-	33488490	50	0	0	0	0	0	0	LOC107975114	LOC107975114	LOC107975114	COL11A2	diff	diff	diff	1	0
cg02890444	1	0	NC_006486.4	5673518	5673469	98	50	1	0	9.00E-16	86	0	chr19	-	5673518	49	1	0	0	0	0	1	ZNRF4	ZNRF4	ZNRF4		diff	diff	diff	0	0
cg02890457	1	0	NC_006468.4	44265845	44265894	100	50	0	0	2.00E-17	91.5	0	chr1	+	44265894	50	0	0	0	0	0	0	KIF2C	KIF2C	KIF2C	KIF2C	match	match	match	0	0
cg02890529	1	0	NC_006491.4	70544979	70545028	100	50	0	0	2.00E-17	91.5	0	chrX	+	70544979	50	0	0	0	0	0	0	MED12	MED12	MED12		diff	diff	diff	0	0
cg02890566	1	0	NC_006484.4	72912969	72913018	100	50	0	0	2.00E-17	91.5	0	chr17	+	72912969	50	0	0	0	0	0	0	LOC743847	LOC743847	LOC743847	SDK2	diff	diff	diff	0	0
cg02890632	1	0	NC_006491.4	16693326	16693375	98	50	1	0	9.00E-16	86	0	chrX	+	16693326	49	1	0	0	0	0	1	TXLNG	TXLNG	TXLNG		diff	diff	diff	0	0
cg02890642	1	0	NC_006468.4	162673412	162673461	100	50	0	0	2.00E-17	91.5	0	chr1	+	162673461	50	0	0	0	0	0	0	COLGALT2	COLGALT2	COLGALT2		diff	diff	diff	0	0
cg02890772	1	0	NW_015973508.1	348259	348210	100	50	0	0	2.00E-17	91.5	0	chr7_random_Contig761	-	348259	50	0	0	0	0	0	0	PRKAR1B	PRKAR1B	PRKAR1B	DNAAF5	diff	diff	diff	0	0
cg02890812	1	0	NC_006491.4	129711125	129711174	100	50	0	0	2.00E-17	91.5	0	chrX	+	129711174	50	0	0	0	0	0	0	BCORL1	BCORL1	BCORL1		diff	diff	diff	0	0
cg02890820	1	0	NC_006477.4	105478290	105478339	100	50	0	0	2.00E-17	91.5	0	chr10	+	105478290	50	0	0	0	0	0	0	SLK	SLK	SLK	SLK	match	match	match	0	0
cg02890875	1	0	NC_006472.4	179495533	179495582	94	50	3	0	5.00E-13	77	0	chr5	+	179495533	47	3	0	0	0	0	3	ZNF454	ZNF454	ZNF454	ZNF454	match	match	match	0	0
cg02890896	1	0	NC_006468.4	24682192	24682143	98	50	1	0	9.00E-16	86	0	chr1	-	24682192	49	1	0	0	0	0	1	MAN1C1	MAN1C1	MAN1C1		diff	diff	diff	0	0
cg02890926	1	0	NC_006468.4	44193231	44193183	100	49	0	0	7.00E-17	89.7	0	chr1	-	44193231	49	0	0	0	0	0	0	C1H1orf228	C1H1orf228	C1H1orf228	TMEM53;C1orf228	diff	diff	diff	0	0
cg02891072	1	0	NC_006472.4	132308433	132308482	98	50	1	0	9.00E-16	86	0	chr5	+	132308433	49	1	0	0	0	0	1	SLC22A5	SLC22A5	SLC22A5	LOC553103	diff	diff	diff	0	0
cg02891153	1	0	NW_015973480.1	623629	623580	100	50	0	0	2.00E-17	91.5	0	chr7_random_Contig476_iteration_1	-	623629	50	0	0	0	0	0	0	LOC107971862	LOC107971862	LOC107971862	LOC100128822	diff	diff	diff	0	0
cg02891174	1	0	NC_006478.4	14549039	14548990	98	50	1	0	9.00E-16	86	0	chr11	-	14548990	49	1	0	0	0	0	1	LOC104008423	LOC104008423	LOC104008423	PDE3B	diff	diff	diff	0	0
cg02891200	1	0	NC_006479.4	112393066	112393017	100	50	0	0	2.00E-17	91.5	0	chr12	-	112393066	50	0	0	0	0	0	0	MYO1H	MYO1H	MYO1H	MYO1H	match	match	match	0	0
cg02891208	1	0	NC_006472.4	173318148	173318197	100	50	0	0	2.00E-17	91.5	0	chr5	+	173318148	50	0	0	0	0	0	0	LOC101056900	LOC101056900	LOC101056900		diff	diff	diff	0	0
cg02891218	1	0	NC_006474.4	103072049	103072098	100	50	0	0	2.00E-17	91.5	0	chr7	+	103072049	50	0	0	0	0	0	0	ZKSCAN1	ZKSCAN1	ZKSCAN1	ZKSCAN1	match	match	match	0	0
cg02891268	1	0	NC_006478.4	74973016	74973065	100	50	0	0	2.00E-17	91.5	0	chr11	+	74973016	50	0	0	0	0	0	0	NEU3	NEU3	NEU3	SPCS2	diff	diff	diff	0	0
cg02891293	1	0	NC_006477.4	134500987	134500938	98	50	1	0	9.00E-16	86	0	chr10	-	134500987	49	1	0	0	0	0	1	PWWP2B	PWWP2B	PWWP2B	LRRC27	diff	diff	diff	0	0
cg02891306	1	0	NC_006491.4	12638466	12638417	100	50	0	0	2.00E-17	91.5	0	chrX	-	12638417	50	0	0	0	0	0	0	PRPS2	PRPS2	PRPS2	PRPS2	match	match	match	0	0
cg02891314	1	0	NC_006472.4	180944265	180944314	96	50	2	0	1.00E-14	82.4	0	chr5	+	180944265	48	2	0	0	0	0	2	MAPK9	MAPK9	MAPK9	GFPT2	diff	diff	diff	0	0
cg02891359	1	0	NC_006480.4	92948034	92948083	100	50	0	0	2.00E-17	91.5	0	chr13	+	92948083	50	0	0	0	0	0	0	LOC107967983	LOC107967983	LOC107967983	FAM155A	diff	diff	diff	0	0
cg02891399	1	0	NC_006486.4	52773416	52773367	100	50	0	0	2.00E-17	91.5	0	chr19	-	52773367	50	0	0	0	0	0	0	LRRC4B	LRRC4B	LRRC4B	LRRC4B	match	match	match	0	0
cg02891495	1	0	NC_006483.4	29045460	29045411	100	50	0	0	2.00E-17	91.5	0	chr16	-	29045460	50	0	0	0	0	0	0	PPP4C	PPP4C	PPP4C	ALDOA	diff	diff	diff	0	0
cg02891574	1	0	NC_006486.4	61158938	61158889	100	50	0	0	2.00E-17	91.5	0	chr19	-	61158889	50	0	0	0	0	0	0	ZNF446	ZNF446	ZNF446	ZNF446	match	match	match	0	0
cg02891579	1	0	NC_006477.4	102501974	102501925	100	50	0	0	2.00E-17	91.5	0	chr10	-	102501925	50	0	0	0	0	0	0	KAZALD1	KAZALD1	KAZALD1	KAZALD1	match	match	match	0	0
cg02891633	1	0	NC_006490.4	122773928	122773879	98	50	1	0	9.00E-16	86	0	chr3	-	122773879	49	1	0	0	0	0	1	LOC745360	LOC745360	LOC745360	PLA1A	diff	diff	diff	0	0
cg02891646	1	0	NC_006476.4	76448087	76448136	100	50	0	0	2.00E-17	91.5	0	chr9	+	76448087	50	0	0	0	0	0	0	GABBR2	GABBR2	GABBR2	GABBR2	match	match	match	0	0
cg02891686	1	0	NC_006471.4	25216105	25216154	100	50	0	0	2.00E-17	91.5	0	chr4	+	25216105	50	0	0	0	0	0	0	SOD3	SOD3	SOD3	SOD3	match	match	match	0	0
cg02891697	1	0	NC_006473.4	37080364	37080413	100	50	0	0	2.00E-17	91.5	0	chr6	+	37080413	50	0	0	0	0	0	0	RAB44	RAB44	RAB44	RAB44	match	match	match	0	0
cg02891726	1	0	NC_006482.4	5982613	5982662	100	50	0	0	2.00E-17	91.5	0	chr15	+	5982613	50	0	0	0	0	0	0	LOC100609273	LOC100609273	LOC100609273	PAR5;SNORD64	diff	diff	diff	0	0
cg02891746	1	0	NC_006489.4	23374440	23374391	100	50	0	0	2.00E-17	91.5	0	chr22	-	23374440	50	0	0	0	0	0	0	NCF4	NCF4	NCF4		diff	diff	diff	0	0
cg02891762	1	0	NC_006478.4	126457169	126457218	100	50	0	0	2.00E-17	91.5	0	chr11	+	126457169	50	0	0	0	0	0	0	LOC740897	LOC740897	LOC740897		diff	diff	diff	0	0
cg02891774	1	0	NC_006471.4	50407322	50407273	100	50	0	0	2.00E-17	91.5	0	chr4	-	50407322	50	0	0	0	0	0	0	ANTXR2	ANTXR2	ANTXR2	ANTXR2	match	match	match	0	0
cg02891801	1	0	NC_006479.4	6648794	6648745	100	50	0	0	2.00E-17	91.5	0	chr12	-	6648745	50	0	0	0	0	0	0	SCNN1A	SCNN1A	SCNN1A	SCNN1A	match	match	match	0	0
cg02891803	1	0	NC_006484.4	41019161	41019210	100	50	0	0	2.00E-17	91.5	0	chr17	+	41019210	50	0	0	0	0	0	0	CDRT4	CDRT4	CDRT4	TVP23C-CDRT4;TVP23C	diff	diff	diff	0	0
cg02891812	1	0	NC_006481.4	83425342	83425391	98	50	1	0	9.00E-16	86	0	chr14	+	83425342	49	1	0	0	0	0	1	LOC100615368	LOC100615368	LOC100615368		diff	diff	diff	0	0
cg02891813	1	0	NC_006470.4	125767818	125767769	96	50	2	0	1.00E-14	82.4	0	chr2B	-	125767818	48	2	0	0	0	0	2	ARL4C	ARL4C	ARL4C		diff	diff	diff	0	0
cg02891848	1	0	NC_006476.4	76480842	76480891	100	50	0	0	2.00E-17	91.5	0	chr9	+	76480891	50	0	0	0	0	0	0	GABBR2	GABBR2	GABBR2	ANKS6	diff	diff	diff	0	0
cg02891882	1	0	NC_006478.4	64873908	64873957	96	50	2	0	1.00E-14	82.4	0	chr11	+	64873908	48	2	0	0	0	0	2	CDC42BPG	CDC42BPG	CDC42BPG	CDC42BPG	match	match	match	0	0
cg02891914	1	0	NC_006489.4	11807657	11807706	100	50	0	0	2.00E-17	91.5	0	chr22	+	11807657	50	0	0	0	0	0	0	LOC107970383	LOC107970383	LOC107970383	LRP5L	diff	diff	diff	0	0
cg02891945	1	0	NC_006483.4	77071019	77070970	98	50	1	0	9.00E-16	86	0	chr16	-	77071019	49	1	0	0	0	0	1	LOC744077	LOC744077	LOC744077		diff	diff	diff	0	0
cg02892043	1	0	NC_006470.4	117764966	117765015	100	50	0	0	2.00E-17	91.5	0	chr2B	+	117765015	50	0	0	0	0	0	0	IRS1	IRS1	IRS1	IRS1	match	match	match	0	0
cg02892132	1	0	NC_006483.4	18778147	18778098	100	50	0	0	2.00E-17	91.5	0	chr16	-	18778098	50	0	0	0	0	0	0	SYT17	SYT17	SYT17	SYT17	match	match	match	0	0
cg02892153	1	0	NC_006485.4	14433402	14433352	98.04	51	0	1	3.00E-15	84.2	0	chr18	-	14433352	50	1	0	0	0	0	1	LOC107966487	LOC107966487	LOC107966487	FLJ35776;DLGAP1	diff	diff	diff	0	0
cg02892172	1	0	NC_006472.4	175058189	175058238	96	50	2	0	1.00E-14	82.4	0	chr5	+	175058189	48	2	0	0	0	0	2	LOC100614840	LOC100614840	LOC100614840	LINC01411	diff	diff	diff	1	0
cg02892189	1	0	NC_006468.4	5518682	5518732	96.08	51	1	1	4.00E-14	80.6	0	chr1	+	5518682	49	2	0	0	0	0	2	GPR153	GPR153	GPR153	GPR153	match	match	match	0	0
cg02892239	1	0	NC_006482.4	45754138	45754089	100	50	0	0	2.00E-17	91.5	0	chr15	-	45754138	50	0	0	0	0	0	0	ANKDD1A	ANKDD1A	ANKDD1A	ANKDD1A	match	match	match	0	0
cg02892271	1	0	NC_006475.4	41979066	41979017	100	50	0	0	2.00E-17	91.5	0	chr8	-	41979066	50	0	0	0	0	0	0	LOC101059788	LOC101059788	LOC101059788	LOC101929897	diff	diff	diff	0	0
cg02892281	1	0	NC_006473.4	44774766	44774717	98	50	1	0	9.00E-16	86	0	chr6	-	44774766	49	1	0	0	0	0	1	HSP90AB1	HSP90AB1	HSP90AB1	HSP90AB1	match	match	match	0	0
cg02892295	1	0	NC_006485.4	7521693	7521644	100	50	0	0	2.00E-17	91.5	0	chr18	-	7521644	50	0	0	0	0	0	0	APCDD1	APCDD1	APCDD1	APCDD1	match	match	match	0	0
cg02892350	1	0	NC_006468.4	60902752	60902703	100	50	0	0	2.00E-17	91.5	0	chr1	-	60902703	50	0	0	0	0	0	0	NFIA	NFIA	NFIA		diff	diff	diff	0	0
cg02892368	1	0	NC_006469.4	66442114	66442163	100	50	0	0	2.00E-17	91.5	0	chr2A	+	66442163	50	0	0	0	0	0	0	CEP68	CEP68	CEP68	CEP68	match	match	match	0	0
cg02892384	1	0	NC_006468.4	2314240	2314289	100	50	0	0	2.00E-17	91.5	0	chr1	+	2314289	50	0	0	0	0	0	0	LOC107974534	LOC107974534	LOC107974534	PRDM16	diff	diff	diff	0	0
cg02892402	1	0	NC_006483.4	302271	302222	96	50	2	0	1.00E-14	82.4	0	chr16	-	302222	48	2	0	0	0	0	2	LOC107968752	LOC107968752	LOC107968752	RGS11	diff	diff	diff	0	0
cg02892423	1	0	NC_006484.4	13354201	13354250	100	50	0	0	2.00E-17	91.5	0	chr17	+	13354250	50	0	0	0	0	0	0	LOC100609961	LOC100609961	LOC100609961	SLC4A1	diff	diff	diff	0	0
cg02892439	1	0	NC_006471.4	36420483	36420434	100	50	0	0	2.00E-17	91.5	0	chr4	-	36420434	50	0	0	0	0	0	0	LOC107974227	LOC107974227	LOC107974227		diff	diff	diff	0	0
cg02892472	1	0	NC_006473.4	154900231	154900182	100	50	0	0	2.00E-17	91.5	0	chr6	-	154900231	50	0	0	0	0	0	0	LOC735923	LOC735923	LOC735923	PLEKHG1	diff	diff	diff	0	0
cg02892481	1	0	NC_006486.4	8396126	8396175	100	50	0	0	2.00E-17	91.5	0	chr19	+	8396126	50	0	0	0	0	0	0	ELAVL1	ELAVL1	ELAVL1	ELAVL1	match	match	match	0	0
cg02892486	1	0	NC_006476.4	112468595	112468546	98	50	1	0	9.00E-16	86	0	chr9	-	112468546	49	1	0	0	0	0	1	WDR5	WDR5	WDR5		diff	diff	diff	0	0
cg02892577	1	0	NC_006477.4	121226902	121226951	100	50	0	0	2.00E-17	91.5	0	chr10	+	121226902	50	0	0	0	0	0	0	LOC107966852	LOC107966852	LOC107966852	GRK5	diff	diff	diff	0	0
cg02892589	1	0	NC_006491.4	41490441	41490490	100	50	0	0	2.00E-17	91.5	0	chrX	+	41490490	50	0	0	0	0	0	0	DDX3X	DDX3X	DDX3X	DDX3X	match	match	match	0	0
cg02892590	1	0	NC_006476.4	88976625	88976576	96	50	2	0	1.00E-14	82.4	0	chr9	-	88976625	48	2	0	0	0	0	2	LPAR1	LPAR1	LPAR1		diff	diff	diff	0	0
cg02892618	1	0	NC_006474.4	25377585	25377536	98	50	1	0	9.00E-16	86	0	chr7	-	25377585	49	1	0	0	0	0	1	HNRNPA2B1	HNRNPA2B1	HNRNPA2B1	HNRNPA2B1	match	match	match	0	0
cg02892650	1	0	NC_006483.4	58224303	58224254	100	50	0	0	2.00E-17	91.5	0	chr16	-	58224303	50	0	0	0	0	0	0	LRRC36	LRRC36	LRRC36	LRRC36	match	match	match	0	0
cg02892657	1	0	NC_006491.4	7818990	7819039	94	50	3	0	5.00E-13	77	0	chrX	+	7818990	47	3	0	0	0	0	3	LOC741983	LOC741983	LOC741983		diff	diff	diff	0	0
cg02892690	1	0	NC_006486.4	49435730	49435681	100	50	0	0	2.00E-17	91.5	0	chr19	-	49435681	50	0	0	0	0	0	0	C5AR1	C5AR1	C5AR1	C5AR1	match	match	match	0	0
cg02892715	1	0	NC_006490.4	59781777	59781728	100	50	0	0	2.00E-17	91.5	0	chr3	-	59781728	50	0	0	0	0	0	0	FAM107A	FAM107A	FAM107A	FAM107A	match	match	match	0	0
cg02892755	1	0	NC_006468.4	26900608	26900559	98	50	1	0	9.00E-16	86	0	chr1	-	26900608	49	1	0	0	0	0	1	STX12	STX12	STX12	STX12	match	match	match	0	0
cg02892767	1	0	NC_006474.4	103157305	103157354	98	50	1	0	9.00E-16	86	0	chr7	+	103157305	49	1	0	0	0	0	1	AP4M1	AP4M1	AP4M1	MCM7	diff	diff	diff	0	0
cg02892885	1	0	NC_006480.4	36628948	36628899	98	50	1	0	9.00E-16	86	0	chr13	-	36628948	49	1	0	0	0	0	1	WDFY2	WDFY2	WDFY2	WDFY2	match	match	match	0	0
cg02892898	1	0	NC_006468.4	52376925	52376876	100	50	0	0	2.00E-17	91.5	0	chr1	-	52376876	50	0	0	0	0	0	0	SELRC1	SELRC1	SELRC1		diff	diff	diff	0	0
cg02892925	1	0	NC_006475.4	60124227	60124178	98	50	1	0	9.00E-16	86	0	chr8	-	60124227	49	1	0	0	0	1	0	LOC104007619	LOC104007619	LOC104007619	TOX	diff	diff	diff	0	0
cg02893017	1	0	NC_006473.4	143337605	143337556	100	50	0	0	2.00E-17	91.5	0	chr6	-	143337605	50	0	0	0	0	0	0	CITED2	CITED2	CITED2		diff	diff	diff	0	0
cg02893019	1	0	NC_006473.4	58041250	58041201	100	50	0	0	2.00E-17	91.5	0	chr6	-	58041201	50	0	0	0	0	0	0	LOC743325	LOC743325	LOC743325	PRIM2	diff	diff	diff	0	0
cg02893102	1	0	NC_006472.4	50258065	50258114	98	50	1	0	9.00E-16	86	0	chr5	+	50258114	49	1	0	0	0	0	1	RNF180	RNF180	RNF180	RNF180	match	match	match	0	0
cg02893212	1	0	NC_006471.4	50026352	50026400	95.92	49	2	0	4.00E-14	80.6	0	chr4	+	50026352	47	2	0	0	0	0	2	LOC104006055	LOC104006055	LOC104006055	C4orf22	diff	diff	diff	0	0
cg02893231	1	0	NC_006468.4	169136586	169136537	100	50	0	0	2.00E-17	91.5	0	chr1	-	169136586	50	0	0	0	0	0	0	BRINP3	BRINP3	BRINP3	FAM5C	diff	diff	diff	0	0
cg02893260	1	0	NC_006480.4	14237524	14237573	100	50	0	0	2.00E-17	91.5	0	chr13	+	14237573	50	0	0	0	0	0	0	LOC104001799	LOC104001799	LOC104001799	MTUS2	diff	diff	diff	0	0
cg02893324	1	0	NC_006470.4	63445791	63445742	100	50	0	0	2.00E-17	91.5	0	chr2B	-	63445742	50	0	0	0	0	0	0	LOC104005265	LOC104005265	LOC104005265	ZAK	diff	diff	diff	0	0
cg02893344	1	0	NC_006483.4	76700412	76700363	100	50	0	0	2.00E-17	91.5	0	chr16	-	76700412	50	0	0	0	0	0	0	LOC104002704	LOC104002704	LOC104002704		diff	diff	diff	0	0
cg02893348	1	0	NC_006481.4	52666760	52666711	100	50	0	0	2.00E-17	91.5	0	chr14	-	52666711	50	0	0	0	0	0	0	LOC107968268	LOC107968268	LOC107968268	RAD51L1	diff	diff	diff	0	0
cg02893358	1	0	NC_006477.4	97212457	97212506	96	50	2	0	1.00E-14	82.4	0	chr10	+	97212457	48	2	0	0	0	0	2	CC2D2B	CC2D2B	CC2D2B	C10orf131;ENTPD1-AS1	diff	diff	diff	0	0
cg02893361	1	0	NC_006482.4	49139068	49139019	98	50	1	0	9.00E-16	86	0	chr15	-	49139068	49	1	0	0	1	1	0	CALML4	CALML4	CALML4	PIAS1	diff	diff	diff	0	0
cg02893407	1	0	NC_006481.4	59605535	59605584	100	50	0	0	2.00E-17	91.5	0	chr14	+	59605535	50	0	0	0	0	0	0	ACYP1	ACYP1	ACYP1	ZC2HC1C;ACYP1	match	match	match	0	0
cg02893453	1	0	NC_006469.4	46023924	46023973	98	50	1	0	9.00E-16	86	0	chr2A	+	46023924	49	1	0	0	0	0	1	SIX2	SIX2	SIX2	SIX2	match	match	match	1	0
cg02893482	1	0	NC_006487.4	3276796	3276747	100	50	0	0	2.00E-17	91.5	0	chr20	-	3276747	50	0	0	0	0	0	0	C20H20orf194	C20H20orf194	C20H20orf194	C20orf194	diff	diff	diff	0	0
cg02893490	1	0	NC_006483.4	58869667	58869716	100	50	0	0	2.00E-17	91.5	0	chr16	+	58869716	50	0	0	0	0	0	0	DPEP3	DPEP3	DPEP3	DPEP3	match	match	match	0	0
cg02893510	1	0	NC_006468.4	67001825	67001776	100	50	0	0	2.00E-17	91.5	0	chr1	-	67001825	50	0	0	0	0	0	0	SLC35D1	SLC35D1	SLC35D1		diff	diff	diff	0	0
cg02893529	1	0	NC_006484.4	39968636	39968685	98	50	1	0	9.00E-16	86	0	chr17	+	39968636	49	1	0	0	0	0	1	LOC107969238	LOC107969238	LOC107969238		diff	diff	diff	0	0
cg02893550	1	0	NC_006483.4	80425628	80425677	98	50	1	0	9.00E-16	86	0	chr16	+	80425628	49	1	0	1	1	1	0	ACSF3	ACSF3	ACSF3		diff	diff	diff	0	0
cg02893585	1	0	NC_006490.4	13917798	13917749	98	50	1	0	9.00E-16	86	0	chr3	-	13917749	49	1	0	0	0	0	1	FBLN2	FBLN2	FBLN2	FBLN2	match	match	match	0	0
cg02893604	1	0	NC_006481.4	6784766	6784815	100	50	0	0	2.00E-17	91.5	0	chr14	+	6784766	50	0	0	0	0	0	0	PSMB11	PSMB11	PSMB11	PSMB11	match	match	match	0	0
cg02893619	1	0	NC_006484.4	64945669	64945620	100	50	0	0	2.00E-17	91.5	0	chr17	-	64945669	50	0	0	0	0	0	0	AXIN2	AXIN2	AXIN2		diff	diff	diff	0	0
cg02893644	1	0	NC_006484.4	49297605	49297654	100	50	0	0	2.00E-17	91.5	0	chr17	+	49297605	50	0	0	0	0	0	0	LOC100612812	LOC100612812	LOC100612812		diff	diff	diff	0	0
cg02893779	1	0	NC_006481.4	84631088	84631039	100	50	0	0	2.00E-17	91.5	0	chr14	-	84631039	50	0	0	0	0	0	0	SETD3	SETD3	SETD3	SETD3	match	match	match	0	0
cg02893780	1	0	NC_006491.4	153951331	153951282	100	50	0	0	2.00E-17	91.5	0	chrX	-	153951331	50	0	0	0	0	0	0	LOC101058714	LOC101058714	LOC101058714	ATP6AP1	diff	diff	diff	0	0
cg02893804	1	0	NC_006468.4	38618872	38618921	100	50	0	0	2.00E-17	91.5	0	chr1	+	38618921	50	0	0	0	0	0	0	MACF1	MACF1	MACF1	MACF1	match	match	match	0	0
cg02893838	1	0	NC_006478.4	44553450	44553499	96	50	2	0	1.00E-14	82.4	0	chr11	+	44553450	48	2	0	0	0	0	2	ALX4	ALX4	ALX4		diff	diff	diff	0	0
cg02894083	1	0	NC_006469.4	44881495	44881544	98	50	1	0	9.00E-16	86	0	chr2A	+	44881495	49	1	0	0	0	0	1	ABCG5	ABCG5	ABCG5		diff	diff	diff	0	0
cg02894086	1	0	NC_006479.4	58921944	58921895	100	50	0	0	2.00E-17	91.5	0	chr12	-	58921895	50	0	0	0	0	0	0	LOC107967726	LOC107967726	LOC107967726		diff	diff	diff	0	0
cg02894109	1	0	NC_006471.4	16649726	16649775	100	50	0	0	2.00E-17	91.5	0	chr4	+	16649726	50	0	0	0	0	0	0	LOC101058284	LOC101058284	LOC101058284		diff	diff	diff	0	0
cg02894139	1	0	NC_006485.4	17175658	17175707	98	50	1	0	9.00E-16	86	0	chr18	+	17175707	49	1	0	0	0	0	1	ADCYAP1	ADCYAP1	ADCYAP1		diff	diff	diff	0	0
cg02894204	1	0	NC_006481.4	89829439	89829392	100	48	0	0	3.00E-16	87.8	0	chr14	-	89829392	48	0	0	0	0	0	0	LOC100614654	LOC100614654	LOC100614654		diff	diff	diff	0	0
cg02894209	1	0	NC_006482.4	23310953	23311002	100	50	0	0	2.00E-17	91.5	0	chr15	+	23310953	50	0	0	0	0	0	0	CDAN1	CDAN1	CDAN1	CDAN1	match	match	match	0	0
cg02894224	1	0	NC_006480.4	35050263	35050214	98	50	1	0	9.00E-16	86	0	chr13	-	35050214	49	1	0	0	0	0	1	KCNRG	KCNRG	KCNRG	KCNRG;DLEU2	match	match	match	0	0
cg02894226	1	0	NC_006487.4	3071643	3071594	100	50	0	0	2.00E-17	91.5	0	chr20	-	3071594	50	0	0	0	0	0	0	ITPA	ITPA	ITPA	ITPA	match	match	match	0	0
cg02894251	1	0	NC_006481.4	90033327	90033278	100	50	0	0	2.00E-17	91.5	0	chr14	-	90033278	50	0	0	0	0	0	0	LOC100613919	LOC100613919	LOC100613919		diff	diff	diff	0	0
cg02894304	1	0	NC_006482.4	70190263	70190214	100	50	0	0	2.00E-17	91.5	0	chr15	-	70190263	50	0	0	0	0	0	0	RHCG	RHCG	RHCG		diff	diff	diff	0	0
cg02894373	1	0	NC_006474.4	104245659	104245708	98	50	1	0	9.00E-16	86	0	chr7	+	104245659	49	1	0	0	0	0	1	NAT16	NAT16	NAT16	NAT16	match	match	match	0	0
cg02894374	1	0	NC_006477.4	132074467	132074418	96	50	2	0	1.00E-14	82.4	0	chr10	-	132074418	48	2	0	0	0	0	2	LOC100615924	LOC100615924	LOC100615924		diff	diff	diff	0	0
cg02894483	1	0	NC_006468.4	35620261	35620310	98	50	1	0	9.00E-16	86	0	chr1	+	35620261	49	1	0	0	0	0	1	SH3D21	SH3D21	SH3D21	THRAP3	diff	diff	diff	0	0
cg02894527	1	0	NC_006479.4	38821685	38821636	96	50	2	0	1.00E-14	82.4	0	chr12	-	38821636	48	2	0	0	0	0	2	SLC11A2	SLC11A2	SLC11A2	SLC11A2	match	match	match	0	0
cg02894600	1	0	NC_006480.4	32764001	32763952	100	50	0	0	2.00E-17	91.5	0	chr13	-	32764001	50	0	0	0	0	0	0	LOC107968035	LOC107968035	LOC107968035		diff	diff	diff	0	0
cg02894810	1	0	NC_006491.4	118746415	118746366	98	50	1	0	9.00E-16	86	0	chrX	-	118746415	49	1	0	0	0	0	1	KIAA1210	KIAA1210	KIAA1210	KIAA1210	match	match	match	0	0
cg02894849	1	0	NC_006468.4	1911530	1911579	96	50	2	0	1.00E-14	82.4	0	chr1	+	1911579	48	2	0	0	0	0	2	TTC34	TTC34	TTC34		diff	diff	diff	0	0
cg02894895	1	0	NC_006487.4	50189694	50189743	98	50	1	0	9.00E-16	86	0	chr20	+	50189694	49	1	0	0	0	0	1	LOC107970047	LOC107970047	LOC107970047		diff	diff	diff	0	0
cg02894896	1	0	NC_006475.4	37575352	37575303	100	50	0	0	2.00E-17	91.5	0	chr8	-	37575303	50	0	0	0	0	0	0	BRF2	BRF2	BRF2	BRF2	match	match	match	0	0
cg02894966	1	0	NC_006470.4	82388309	82388358	100	50	0	0	2.00E-17	91.5	0	chr2B	+	82388309	50	0	0	0	0	0	0	SDPR	SDPR	SDPR	SDPR	match	match	match	0	0
cg02894998	1	0	NC_006478.4	11848811	11848860	100	50	0	0	2.00E-17	91.5	0	chr11	+	11848860	50	0	0	0	0	0	0	DKK3	DKK3	DKK3	DKK3	match	match	match	0	0
cg02895051	1	0	NC_006489.4	33972025	33972074	100	50	0	0	2.00E-17	91.5	0	chr22	+	33972025	50	0	0	0	0	0	0	LOC107970279	LOC107970279	LOC107970279	TBC1D22A	diff	diff	diff	0	0
cg02895120	1	0	NC_006472.4	17200064	17200114	98.04	51	0	1	3.00E-15	84.2	0	chr5	+	17200114	50	1	0	0	0	0	1	LOC100612487	LOC100612487	LOC100612487	MYO10	diff	diff	diff	0	0
cg02895166	1	0	NC_006472.4	134378704	134378753	100	50	0	0	2.00E-17	91.5	0	chr5	+	134378704	50	0	0	0	0	0	0	CDKN2AIPNL	CDKN2AIPNL	CDKN2AIPNL		diff	diff	diff	0	0
cg02895192	1	0	NC_006491.4	153592492	153592541	100	50	0	0	2.00E-17	91.5	0	chrX	+	153592492	50	0	0	0	0	0	0	ARHGAP4	ARHGAP4	ARHGAP4	ARHGAP4	match	match	match	0	0
cg02895206	1	0	NC_006490.4	18262235	18262186	100	50	0	0	2.00E-17	91.5	0	chr3	-	18262186	50	0	0	0	0	0	0	LOC470765	LOC470765	LOC470765		diff	diff	diff	0	0
cg02895278	1	0	NC_006475.4	25787950	25787999	100	50	0	0	2.00E-17	91.5	0	chr8	+	25787950	50	0	0	0	0	0	0	LOC472721	LOC472721	LOC472721	PPP2R2A	diff	diff	diff	0	0
cg02895381	1	0	NC_006468.4	31508655	31508704	100	50	0	0	2.00E-17	91.5	0	chr1	+	31508655	50	0	0	0	0	0	0	CCDC28B	CCDC28B	CCDC28B	CCDC28B	match	match	match	0	0
cg02895390	1	0	NC_006486.4	55385088	55385039	100	50	0	0	2.00E-17	91.5	0	chr19	-	55385088	50	0	0	0	0	0	0	ERVV-2	ERVV-2	ERVV-2		diff	diff	diff	0	0
cg02895394	1	0	NC_006475.4	48680512	48680463	100	50	0	0	2.00E-17	91.5	0	chr8	-	48680512	50	0	0	0	0	0	0	MIR320D-2	MIR320D-2	MIR320D-2	PRKDC	diff	diff	diff	0	0
cg02895403	1	0	NC_006489.4	31313030	31312981	100	50	0	0	2.00E-17	91.5	0	chr22	-	31313030	50	0	0	0	0	0	0	LOC104003802	LOC104003802	LOC104003802		diff	diff	diff	0	0
cg02895447	1	0	NC_006478.4	61433316	61433365	98	50	1	0	9.00E-16	86	0	chr11	+	61433316	49	1	0	0	0	0	1	SYT7	SYT7	SYT7	SYT7	match	match	match	0	0
cg02895509	1	0	NC_006478.4	47823309	47823260	100	50	0	0	2.00E-17	91.5	0	chr11	-	47823309	50	0	0	0	0	0	0	CELF1	CELF1	CELF1		diff	diff	diff	0	0
cg02895574	1	0	NC_006491.4	71531842	71531891	100	50	0	0	2.00E-17	91.5	0	chrX	+	71531891	50	0	0	0	0	0	0	RGAG4	RGAG4	RGAG4	NHSL2	diff	diff	diff	0	0
cg02895582	1	0	NC_006475.4	143732282	143732331	98	50	1	0	9.00E-16	86	0	chr8	+	143732331	49	1	0	0	0	0	1	LOC104007777	LOC104007777	LOC104007777		diff	diff	diff	0	0
cg02895586	1	0	NC_006482.4	54931518	54931469	98	50	1	0	9.00E-16	86	0	chr15	-	54931469	49	1	0	0	0	0	1	LOC104002369	LOC104002369	LOC104002369	LOXL1	diff	diff	diff	0	0
cg02895588	1	0	NC_006473.4	328609	328560	100	50	0	0	2.00E-17	91.5	0	chr6	-	328560	50	0	0	0	0	0	0	IRF4	IRF4	IRF4	EXOC2	diff	diff	diff	0	0
cg02895598	1	0	NC_006480.4	5598837	5598788	100	50	0	0	2.00E-17	91.5	0	chr13	-	5598837	50	0	0	0	0	0	0	LATS2	LATS2	LATS2	LATS2	match	match	match	0	0
cg02895663	1	0	NC_006468.4	143883356	143883307	100	50	0	0	2.00E-17	91.5	0	chr1	-	143883356	50	0	0	0	0	0	0	MGST3	MGST3	MGST3	MGST3	match	match	match	0	0
cg02895666	1	0	NC_006489.4	28064618	28064569	98	50	1	0	9.00E-16	86	0	chr22	-	28064569	49	1	0	0	0	0	1	TEF	TEF	TEF		diff	diff	diff	0	0
cg02895669	1	0	NC_006471.4	50289861	50289812	100	50	0	0	2.00E-17	91.5	0	chr4	-	50289812	50	0	0	0	0	0	0	PRDM8	PRDM8	PRDM8		diff	diff	diff	0	0
cg02895699	1	0	NC_006471.4	8308375	8308424	98	50	1	0	9.00E-16	86	0	chr4	+	8308375	49	1	0	0	0	0	1	LOC107974180	LOC107974180	LOC107974180	AFAP1	diff	diff	diff	0	0
cg02895724	1	0	NC_006485.4	48495191	48495142	100	50	0	0	2.00E-17	91.5	0	chr18	-	48495191	50	0	0	0	0	0	0	MEX3C	MEX3C	MEX3C	MEX3C	match	match	match	0	0
cg02895725	1	0	NC_006487.4	492599	492545	89.09	55	1	1	6.00E-12	73.4	0	chr20	-	492599	49	6	0	0	0	0	6	CSNK2A1	CSNK2A1	CSNK2A1	CSNK2A1	match	match	match	0	0
cg02895802	1	0	NC_006470.4	64542998	64543047	100	50	0	0	2.00E-17	91.5	0	chr2B	+	64543047	50	0	0	0	0	0	0	OLA1	OLA1	OLA1	OLA1	match	match	match	0	0
cg02895907	1	0	NC_006484.4	5200390	5200341	100	50	0	0	2.00E-17	91.5	0	chr17	-	5200390	50	0	0	0	0	0	0	CAMTA2	CAMTA2	CAMTA2	CAMTA2	match	match	match	0	0
cg02895995	1	0	NC_006486.4	7875784	7875735	96	50	2	0	1.00E-14	82.4	0	chr19	-	7875735	48	2	0	0	0	0	2	PEX11G	PEX11G	PEX11G	PEX11G	match	match	match	0	0
cg02896073	1	0	NC_006485.4	31317142	31317191	100	50	0	0	2.00E-17	91.5	0	chr18	+	31317142	50	0	0	0	0	0	0	NOL4	NOL4	NOL4	NOL4	match	match	match	0	0
cg02896088	1	0	NC_006470.4	132821506	132821457	100	50	0	0	2.00E-17	91.5	0	chr2B	-	132821506	50	0	0	0	0	0	0	ATG4B	ATG4B	ATG4B	THAP4	diff	diff	diff	0	0
cg02896177	1	0	NC_006469.4	66014285	66014334	100	50	0	0	2.00E-17	91.5	0	chr2A	+	66014334	50	0	0	0	0	0	0	LOC107973491	LOC107973491	LOC107973491	SERTAD2	diff	diff	diff	0	0
cg02896191	1	0	NC_006471.4	191082142	191082093	98	50	1	0	9.00E-16	86	0	chr4	-	191082142	49	1	0	0	0	0	1	FAT1	FAT1	FAT1	FAT1	match	match	match	0	0
cg02896201	1	0	NC_006468.4	133296536	133296487	100	50	0	0	2.00E-17	91.5	0	chr1	-	133296536	50	0	0	0	0	0	0	LOC100608704	LOC100608704	LOC100608704	MTX1;THBS3	diff	diff	diff	0	0
cg02896250	1	0	NC_006483.4	27847510	27847461	98	50	1	0	9.00E-16	86	0	chr16	-	27847461	49	1	0	0	0	0	1	SBK1	SBK1	SBK1	SBK1	match	match	match	0	0
cg02896251	1	0	NC_006473.4	174114476	174114525	98	50	1	0	9.00E-16	86	0	chr6	+	174114525	49	1	0	0	0	0	1	LOC100615912	LOC100615912	LOC100615912		diff	diff	diff	0	0
cg02896260	1	0	NC_006477.4	50025620	50025571	98	50	1	0	9.00E-16	86	0	chr10	-	50025571	49	1	0	0	0	0	1	C10H10orf53	C10H10orf53	C10H10orf53	C10orf53	diff	diff	diff	0	0
cg02896317	1	0	NC_006468.4	148751704	148751753	100	50	0	0	2.00E-17	91.5	0	chr1	+	148751704	50	0	0	0	0	0	0	GORAB	GORAB	GORAB		diff	diff	diff	0	0
cg02896318	1	0	NC_006468.4	630296	630345	100	50	0	0	2.00E-17	91.5	0	chr1	+	630345	50	0	0	0	0	0	0	LOC107974394	LOC107974394	LOC107974394	VWA1	diff	diff	diff	0	0
cg02896354	1	0	NC_006468.4	1528894	1528943	100	50	0	0	2.00E-17	91.5	0	chr1	+	1528943	50	0	0	0	0	0	0	LOC104005812	LOC104005812	LOC104005812	MORN1	diff	diff	diff	0	0
cg02896355	1	0	NC_006486.4	46230904	46230855	100	50	0	0	2.00E-17	91.5	0	chr19	-	46230904	50	0	0	0	0	0	0	ZNF226	ZNF226	ZNF226	ZNF226	match	match	match	0	0
cg02896358	1	0	NC_006476.4	63241288	63241239	100	50	0	0	2.00E-17	91.5	0	chr9	-	63241239	50	0	0	0	0	0	0	NAA35	NAA35	NAA35	NAA35	match	match	match	0	0
cg02896361	1	0	NC_006491.4	47794161	47794112	100	50	0	0	2.00E-17	91.5	0	chrX	-	47794161	50	0	0	0	0	0	0	TIMP1	TIMP1	TIMP1	SYN1;TIMP1	match	match	match	0	0
cg02896403	1	0	NC_006468.4	133352765	133352716	100	50	0	0	2.00E-17	91.5	0	chr1	-	133352716	50	0	0	0	0	0	0	SCAMP3	SCAMP3	SCAMP3	SCAMP3	match	match	match	0	0
cg02896432	1	0	NC_006470.4	130336139	130336188	100	50	0	0	2.00E-17	91.5	0	chr2B	+	130336139	50	0	0	0	0	0	0	LOC107973741	LOC107973741	LOC107973741	HDAC4	diff	diff	diff	0	0
cg02896465	1	0	NC_006486.4	11994118	11994167	98	50	1	0	9.00E-16	86	0	chr19	+	11994118	49	1	0	0	0	0	1	SWSAP1	SWSAP1	SWSAP1	C19orf39	diff	diff	diff	0	0
cg02896496	1	0	NC_006491.4	54069824	54069873	98	50	1	0	9.00E-16	86	0	chrX	+	54069824	49	1	0	0	0	0	1	LOC107971146	LOC107971146	LOC107971146	WNK3	diff	diff	diff	0	0
cg02896515	1	0	NC_006468.4	45794258	45794307	100	50	0	0	2.00E-17	91.5	0	chr1	+	45794307	50	0	0	0	0	0	0	LOC104007871	LOC104007871	LOC104007871	TSPAN1	diff	diff	diff	0	0
cg02896594	1	0	NC_006476.4	56419745	56419696	100	50	0	0	2.00E-17	91.5	0	chr9	-	56419696	50	0	0	0	0	0	0	LOC107976687	LOC107976687	LOC107976687		diff	diff	diff	0	0
cg02896624	1	0	NC_006475.4	59560003	59559954	96	50	2	0	1.00E-14	82.4	0	chr8	-	59560003	48	2	0	0	0	0	2	SDCBP	SDCBP	SDCBP	SDCBP	match	match	match	0	0
cg02896696	1	0	NC_006468.4	54652689	54652640	98	50	1	0	9.00E-16	86	0	chr1	-	54652640	49	1	0	0	0	0	1	DHCR24	DHCR24	DHCR24	DHCR24	match	match	match	0	0
cg02896705	1	0	NC_006486.4	19024570	19024521	96	50	2	0	1.00E-14	82.4	0	chr19	-	19024570	48	2	0	0	0	0	2	ARRDC2	ARRDC2	ARRDC2	ARRDC2	match	match	match	0	0
cg02896757	1	0	NC_006475.4	38426079	38426128	96	50	2	0	1.00E-14	82.4	0	chr8	+	38426128	48	2	0	0	0	0	2	LOC104007577	LOC104007577	LOC104007577		diff	diff	diff	0	0
cg02896768	1	0	NC_006468.4	132278999	132278950	100	50	0	0	2.00E-17	91.5	0	chr1	-	132278999	50	0	0	0	0	0	0	C1H1orf189	C1H1orf189	C1H1orf189	C1orf189;C1orf43	diff	diff	diff	0	0
cg02896776	1	0	NC_006468.4	109716286	109716335	100	50	0	0	2.00E-17	91.5	0	chr1	+	109716335	50	0	0	0	0	0	0	SARS	SARS	SARS	SARS	match	match	match	0	0
cg02896783	1	0	NC_006484.4	29255781	29255830	100	50	0	0	2.00E-17	91.5	0	chr17	+	29255830	50	0	0	0	0	0	0	LOC739233	LOC739233	LOC739233		diff	diff	diff	0	0
cg02896872	1	0	NC_006468.4	205736728	205736777	98	50	1	0	9.00E-16	86	0	chr1	+	205736728	49	1	0	0	0	0	1	ITPKB	ITPKB	ITPKB	ITPKB	match	match	match	0	0
cg02896941	1	0	NC_006471.4	24297953	24297904	100	50	0	0	2.00E-17	91.5	0	chr4	-	24297904	50	0	0	0	0	0	0	LOC107974212	LOC107974212	LOC107974212	PPARGC1A	diff	diff	diff	0	0
cg02896954	1	0	NC_006481.4	22965878	22965927	100	50	0	0	2.00E-17	91.5	0	chr14	+	22965927	50	0	0	0	0	0	0	LOC104002013	LOC104002013	LOC104002013		diff	diff	diff	0	0
cg02896970	1	0	NC_006483.4	78721079	78721128	98	50	1	0	9.00E-16	86	0	chr16	+	78721128	49	1	0	0	0	0	1	MAP1LC3B	MAP1LC3B	MAP1LC3B	ZCCHC14	diff	diff	diff	0	0
cg02897005	1	0	NC_006488.4	32315997	32316046	100	50	0	0	2.00E-17	91.5	0	chr21	+	32315997	50	0	0	0	0	0	0	LOC107970192	LOC107970192	LOC107970192		diff	diff	diff	0	0
cg02897008	1	0	NC_006468.4	3299030	3299079	98	50	1	0	9.00E-16	86	0	chr1	+	3299079	49	1	0	0	1	1	0	LOC107974589	LOC107974589	LOC107974589		diff	diff	diff	1	0
cg02897172	1	0	NC_006468.4	158099856	158099807	98	50	1	0	9.00E-16	86	0	chr1	-	158099856	49	1	0	0	0	0	1	NPHS2	NPHS2	NPHS2	NPHS2	match	match	match	0	0
cg02897230	1	0	NC_006471.4	177737062	177737111	100	50	0	0	2.00E-17	91.5	0	chr4	+	177737111	50	0	0	0	0	0	0	HAND2	HAND2	HAND2		diff	diff	diff	0	0
cg02897270	1	0	NC_006475.4	37858779	37858730	100	50	0	0	2.00E-17	91.5	0	chr8	-	37858730	50	0	0	0	0	0	0	ASH2L	ASH2L	ASH2L	ASH2L	match	match	match	0	0
cg02897359	1	0	NC_006473.4	31973775	31973825	98.04	51	0	1	3.00E-15	84.2	0	chr6	+	31973775	50	1	0	0	0	0	1	HSPA1A	HSPA1A	HSPA1A	HSPA1A;HSPA1L	match	match	match	0	0
cg02897366	1	0	NC_006468.4	180309437	180309486	98	50	1	0	9.00E-16	86	0	chr1	+	180309486	49	1	0	0	0	0	1	PHLDA3	PHLDA3	PHLDA3		diff	diff	diff	0	0
cg02897383	1	0	NC_006473.4	162298054	162298005	98	50	1	0	9.00E-16	86	0	chr6	-	162298054	49	1	0	0	0	0	1	SYNJ2	SYNJ2	SYNJ2	SYNJ2-IT1;SYNJ2	match	match	match	0	0
cg02897385	1	0	NC_006472.4	143209410	143209361	100	50	0	0	2.00E-17	91.5	0	chr5	-	143209410	50	0	0	0	0	0	0	LOC107974891	LOC107974891	LOC107974891	ARHGAP26	diff	diff	diff	0	0
cg02897450	1	0	NC_006479.4	98565535	98565584	96	50	2	0	1.00E-14	82.4	0	chr12	+	98565535	48	2	0	0	0	0	2	NTN4	NTN4	NTN4	NTN4	match	match	match	0	0
cg02897457	1	0	NC_006474.4	44573051	44573100	100	50	0	0	2.00E-17	91.5	0	chr7	+	44573051	50	0	0	0	0	0	0	TBRG4	TBRG4	TBRG4	TBRG4;SNORA5A	match	match	match	0	0
cg02897527	1	0	NC_006477.4	88265809	88265858	96	50	2	0	1.00E-14	82.4	0	chr10	+	88265858	48	2	0	0	0	0	2	SNCG	SNCG	SNCG	MMRN2	diff	diff	diff	0	0
cg02897533	1	0	NC_006477.4	104165910	104165959	98	50	1	0	9.00E-16	86	0	chr10	+	104165959	49	1	0	0	0	0	1	ARL3	ARL3	ARL3	ARL3;SFXN2	match	match	match	0	0
cg02897537	1	0	NC_006477.4	124975919	124975968	100	50	0	0	2.00E-17	91.5	0	chr10	+	124975919	50	0	0	0	0	0	0	HMX3	HMX3	HMX3		diff	diff	diff	0	0
cg02897540	1	0	NC_006468.4	11168158	11168109	96	50	2	0	1.00E-14	82.4	0	chr1	-	11168158	48	2	0	0	0	0	2	MAD2L2	MAD2L2	MAD2L2	DRAXIN	diff	diff	diff	0	0
cg02897555	1	0	NC_006473.4	159184501	159184452	100	50	0	0	2.00E-17	91.5	0	chr6	-	159184501	50	0	0	0	0	0	0	TIAM2	TIAM2	TIAM2		diff	diff	diff	0	0
cg02897570	1	0	NC_006471.4	1884197	1884246	94	50	3	0	5.00E-13	77	0	chr4	+	1884246	47	3	0	0	0	0	3	FAM53A	FAM53A	FAM53A		diff	diff	diff	0	0
cg02897667	1	0	NC_006474.4	50923249	50923298	100	50	0	0	2.00E-17	91.5	0	chr7	+	50923298	50	0	0	0	0	0	0	LOC107975800	LOC107975800	LOC107975800		diff	diff	diff	0	0
cg02897675	1	0	NC_006473.4	30422977	30423026	100	50	0	0	2.00E-17	91.5	0	chr6	+	30423026	50	0	0	0	0	0	0	TRIM26	TRIM26	TRIM26	TRIM26	match	match	match	0	0
cg02897710	1	0	NC_006468.4	19138603	19138554	96	50	2	0	1.00E-14	82.4	0	chr1	-	19138554	48	2	0	0	0	0	2	PLA2G2D	PLA2G2D	PLA2G2D	PLA2G2D	match	match	match	0	0
cg02897747	1	0	NC_006483.4	45548192	45548143	100	50	0	0	2.00E-17	91.5	0	chr16	-	45548192	50	0	0	0	0	0	0	LOC746904	LOC746904	LOC746904	CRNDE	diff	diff	diff	0	0
cg02897792	1	0	NC_006470.4	92095641	92095690	100	50	0	0	2.00E-17	91.5	0	chr2B	+	92095690	50	0	0	0	0	0	0	STRADB	STRADB	STRADB	STRADB	match	match	match	0	0
cg02897804	1	0	NC_006479.4	128375429	128375380	100	50	0	0	2.00E-17	91.5	0	chr12	-	128375429	50	0	0	0	0	0	0	SCARB1	SCARB1	SCARB1		diff	diff	diff	0	0
cg02897877	1	0	NC_006472.4	177140638	177140589	100	50	0	0	2.00E-17	91.5	0	chr5	-	177140589	50	0	0	0	0	0	0	FAF2	FAF2	FAF2	FAF2	match	match	match	0	0
cg02897882	1	0	NC_006481.4	6566543	6566493	98.04	51	0	1	3.00E-15	84.2	0	chr14	-	6566493	50	1	0	0	0	0	1	MRPL52	MRPL52	MRPL52	MRPL52	match	match	match	0	0
cg02897974	1	0	NC_006480.4	97969144	97969095	100	50	0	0	2.00E-17	91.5	0	chr13	-	97969095	50	0	0	0	0	0	0	SOX1	SOX1	SOX1		diff	diff	diff	0	0
cg02897989	1	0	NC_006468.4	148960101	148960150	100	50	0	0	2.00E-17	91.5	0	chr1	+	148960101	50	0	0	0	0	0	0	PRRX1	PRRX1	PRRX1	PRRX1	match	match	match	0	0
cg02898019	1	0	NC_006471.4	130884880	130884929	100	50	0	0	2.00E-17	91.5	0	chr4	+	130884880	50	0	0	0	0	0	0	PLK4	PLK4	PLK4		diff	diff	diff	0	0
cg02898051	1	0	NC_006483.4	3625959	3626008	98	50	1	0	9.00E-16	86	0	chr16	+	3626008	49	1	0	0	0	0	1	LOC107968777	LOC107968777	LOC107968777		diff	diff	diff	0	0
cg02898059	1	0	NC_006471.4	163240828	163240877	100	50	0	0	2.00E-17	91.5	0	chr4	+	163240828	50	0	0	0	0	0	0	LOC107974464	LOC107974464	LOC107974464	RAPGEF2	diff	diff	diff	0	0
cg02898094	1	0	NC_006474.4	99876084	99876133	100	50	0	0	2.00E-17	91.5	0	chr7	+	99876133	50	0	0	0	0	0	0	DLX6	DLX6	DLX6	DLX6AS;DLX6	match	match	match	0	0
cg02898159	1	0	NC_006486.4	5552169	5552217	98	50	0	1	1.00E-14	82.4	0	chr19	+	5552217	48	1	0	0	0	0	1	PTPRS	PTPRS	PTPRS		diff	diff	diff	0	0
cg02898206	1	0	NC_006487.4	48064790	48064741	100	50	0	0	2.00E-17	91.5	0	chr20	-	48064741	50	0	0	0	0	0	0	SLC35C2	SLC35C2	SLC35C2	SLC35C2	match	match	match	0	0
cg02898212	1	0	NC_006475.4	135241446	135241397	100	50	0	0	2.00E-17	91.5	0	chr8	-	135241397	50	0	0	0	0	0	0	PHF20L1	PHF20L1	PHF20L1	PHF20L1	match	match	match	0	0
cg02898239	1	0	NC_006473.4	152710059	152710108	100	50	0	0	2.00E-17	91.5	0	chr6	+	152710108	50	0	0	0	0	0	0	LOC100608372	LOC100608372	LOC100608372		diff	diff	diff	0	0
cg02898293	1	0	NC_006487.4	25266595	25266644	98	50	1	0	9.00E-16	86	0	chr20	+	25266644	49	1	0	0	0	0	1	VSX1	VSX1	VSX1	VSX1	match	match	match	0	0
cg02898382	1	0	NC_006491.4	130119210	130119161	100	50	0	0	2.00E-17	91.5	0	chrX	-	130119161	50	0	0	0	0	0	0	SLC25A14	SLC25A14	SLC25A14	SLC25A14	match	match	match	0	0
cg02898412	1	0	NC_006475.4	11151104	11151153	98	50	1	0	9.00E-16	86	0	chr8	+	11151104	49	1	0	0	0	0	1	NEIL2	NEIL2	NEIL2		diff	diff	diff	0	0
cg02898423	1	0	NC_006471.4	192596070	192596119	100	50	0	0	2.00E-17	91.5	0	chr4	+	192596070	50	0	0	0	0	0	0	LOC107974136	LOC107974136	LOC107974136		diff	diff	diff	0	0
cg02898493	1	0	NC_006484.4	63498264	63498313	100	50	0	0	2.00E-17	91.5	0	chr17	+	63498313	50	0	0	0	0	0	0	ICAM2	ICAM2	ICAM2	ICAM2	match	match	match	0	0
cg02898499	1	0	NC_006483.4	1971367	1971416	100	50	0	0	2.00E-17	91.5	0	chr16	+	1971367	50	0	0	0	0	0	0	SPSB3	SPSB3	SPSB3	SPSB3;NUBP2	match	match	match	0	0
cg02898504	1	0	NC_006477.4	134457052	134457003	94	50	3	0	5.00E-13	77	0	chr10	-	134457052	47	3	0	0	0	0	3	LRRC27	LRRC27	LRRC27	LRRC27	match	match	match	0	0
cg02898541	1	0	NC_006478.4	117063952	117063903	100	50	0	0	2.00E-17	91.5	0	chr11	-	117063903	50	0	0	0	0	0	0	LOC107967225	LOC107967225	LOC107967225		diff	diff	diff	0	0
cg02898640	1	0	NC_006473.4	102818838	102818887	98	50	1	0	9.00E-16	86	0	chr6	+	102818838	49	1	0	0	0	0	1	USP45	USP45	USP45	USP45	match	match	match	0	0
cg02898665	1	0	NC_006475.4	55432791	55432742	98	50	1	0	9.00E-16	86	0	chr8	-	55432791	49	1	0	0	0	0	1	SOX17	SOX17	SOX17		diff	diff	diff	0	0
cg02898678	1	0	NC_006477.4	104466755	104466706	98	50	1	0	9.00E-16	86	0	chr10	-	104466755	49	1	0	0	0	0	1	CNNM2	CNNM2	CNNM2	CNNM2	match	match	match	0	0
cg02898721	1	0	NC_006484.4	17290798	17290847	100	50	0	0	2.00E-17	91.5	0	chr17	+	17290847	50	0	0	0	0	0	0	RARA	RARA	RARA	RARA	match	match	match	0	0
cg02898821	1	0	NC_006471.4	88770848	88770799	98	50	1	0	9.00E-16	86	0	chr4	-	88770799	49	1	0	0	0	0	1	MAPK10	MAPK10	MAPK10	MAPK10	match	match	match	0	0
cg02898825	1	0	NC_006481.4	85517506	85517457	100	50	0	0	2.00E-17	91.5	0	chr14	-	85517506	50	0	0	0	0	0	0	SLC25A29	SLC25A29	SLC25A29	SLC25A29	match	match	match	0	0
cg02898855	1	0	NC_006468.4	7380339	7380290	98	50	1	0	9.00E-16	86	0	chr1	-	7380339	49	1	0	0	0	0	1	LOC746140	LOC746140	LOC746140		diff	diff	diff	0	0
cg02898883	1	0	NC_006478.4	66362691	66362642	98	50	1	0	9.00E-16	86	0	chr11	-	66362642	49	1	0	0	0	0	1	RAB1B	RAB1B	RAB1B	RAB1B	match	match	match	0	0
cg02898904	1	0	NC_006468.4	221754096	221754047	98	50	1	0	9.00E-16	86	0	chr1	-	221754047	49	1	0	0	0	0	1	PLD5	PLD5	PLD5		diff	diff	diff	0	0
cg02898915	1	0	NC_006483.4	47314215	47314264	100	50	0	0	2.00E-17	91.5	0	chr16	+	47314215	50	0	0	0	0	0	0	MT1DP	MT1DP	MT1DP	MT1DP	match	match	match	0	0
cg02898962	1	0	NC_006483.4	3546874	3546923	100	50	0	0	2.00E-17	91.5	0	chr16	+	3546923	50	0	0	0	0	0	0	ZNF263	ZNF263	ZNF263	ZNF263	match	match	match	0	0
cg02898994	1	0	NC_006487.4	2246731	2246780	98	50	1	0	9.00E-16	86	0	chr20	+	2246780	49	1	0	1	1	1	0	TGM6	TGM6	TGM6	TGM6	match	match	match	0	0
cg02899001	1	0	NW_015986527.1	1882	1932	94.12	51	2	1	2.00E-12	75.2	0	chrUn_random_Contig13724	+	1932	48	3	0	0	0	0	3	NA	NA	NA		diff	diff	diff	0	0
cg02899011	1	0	NC_006481.4	43013460	43013411	100	50	0	0	2.00E-17	91.5	0	chr14	-	43013411	50	0	0	0	0	0	0	LOC452939	LOC452939	LOC452939		diff	diff	diff	0	0
cg02899037	1	0	NC_006468.4	50565592	50565641	100	50	0	0	2.00E-17	91.5	0	chr1	+	50565592	50	0	0	0	0	0	0	FAF1	FAF1	FAF1	FAF1	match	match	match	0	0
cg02899039	1	0	NC_006468.4	228476247	228476198	100	50	0	0	2.00E-17	91.5	0	chr1	-	228476247	50	0	0	0	0	0	0	ZNF692	ZNF692	ZNF692	ZNF692	match	match	match	0	0
cg02899093	1	0	NC_006477.4	7399358	7399407	96	50	2	0	1.00E-14	82.4	0	chr10	+	7399358	48	2	0	0	0	0	2	LOC107976907	LOC107976907	LOC107976907	SFMBT2	diff	diff	diff	0	0
cg02899190	1	0	NC_006475.4	42418239	42418288	100	50	0	0	2.00E-17	91.5	0	chr8	+	42418288	50	0	0	0	0	0	0	CHRNB3	CHRNB3	CHRNB3		diff	diff	diff	0	0
cg02899206	1	0	NC_006477.4	1867110	1867061	100	50	0	0	2.00E-17	91.5	0	chr10	-	1867061	50	0	0	0	0	0	0	LOC107976886	LOC107976886	LOC107976886	ADARB2	diff	diff	diff	0	0
cg02899219	1	0	NC_006481.4	35108502	35108453	100	50	0	0	2.00E-17	91.5	0	chr14	-	35108453	50	0	0	0	0	0	0	PYGL	PYGL	PYGL	TRIM9	diff	diff	diff	0	0
cg02899346	1	0	NC_006486.4	47609144	47609095	100	50	0	0	2.00E-17	91.5	0	chr19	-	47609095	50	0	0	0	0	0	0	RTN2	RTN2	RTN2	RTN2	match	match	match	0	0
cg02899425	1	0	NC_006489.4	37106814	37106765	96	50	2	0	1.00E-14	82.4	0	chr22	-	37106814	48	2	0	0	0	0	2	LOC107970291	LOC107970291	LOC107970291	MOV10L1	diff	diff	diff	0	0
cg02899427	1	0	NC_006477.4	54140675	54140626	100	50	0	0	2.00E-17	91.5	0	chr10	-	54140675	50	0	0	0	0	0	0	MBL2	MBL2	MBL2		diff	diff	diff	0	0
cg02899438	1	0	NC_006487.4	3910532	3910483	100	50	0	0	2.00E-17	91.5	0	chr20	-	3910532	50	0	0	0	0	0	0	LOC107969871	LOC107969871	LOC107969871		diff	diff	diff	0	0
cg02899441	1	0	NC_006476.4	92544228	92544277	100	50	0	0	2.00E-17	91.5	0	chr9	+	92544277	50	0	0	0	0	0	0	ATP6V1G1	ATP6V1G1	ATP6V1G1		diff	diff	diff	0	0
cg02899473	1	0	NC_006478.4	12414893	12414844	100	50	0	0	2.00E-17	91.5	0	chr11	-	12414893	50	0	0	0	0	0	0	LOC107967317	LOC107967317	LOC107967317	PARVA	diff	diff	diff	0	0
cg02899559	1	0	NC_006483.4	17628727	17628776	100	50	0	0	2.00E-17	91.5	0	chr16	+	17628776	50	0	0	0	0	0	0	XYLT1	XYLT1	XYLT1		diff	diff	diff	0	0
cg02899584	1	0	NC_006478.4	27211818	27211769	100	50	0	0	2.00E-17	91.5	0	chr11	-	27211769	50	0	0	0	0	0	0	LOC100611404	LOC100611404	LOC100611404	BBOX1-AS1	diff	diff	diff	0	0
cg02899685	1	0	NC_006473.4	148845030	148845079	100	50	0	0	2.00E-17	91.5	0	chr6	+	148845030	50	0	0	0	0	0	0	LOC107975345	LOC107975345	LOC107975345	UTRN	diff	diff	diff	0	0
cg02899707	1	0	NC_006487.4	61277654	61277703	100	50	0	0	2.00E-17	91.5	0	chr20	+	61277654	50	0	0	0	0	0	0	EDN3	EDN3	EDN3	ZNF831	diff	diff	diff	0	0
cg02899718	1	0	NC_006480.4	57107237	57107286	100	50	0	0	2.00E-17	91.5	0	chr13	+	57107286	50	0	0	0	0	0	0	DACH1	DACH1	DACH1	DACH1	match	match	match	0	0
cg02899723	1	0	NC_006472.4	58886053	58886102	98	50	1	0	9.00E-16	86	0	chr5	+	58886102	49	1	0	0	0	0	1	DDX4	DDX4	DDX4	DDX4	match	match	match	0	0
cg02899788	1	0	NC_006468.4	46283485	46283534	100	50	0	0	2.00E-17	91.5	0	chr1	+	46283534	50	0	0	0	0	0	0	ATPAF1	ATPAF1	ATPAF1	ATPAF1	match	match	match	0	0
cg02899829	1	0	NC_006472.4	59798361	59798312	100	50	0	0	2.00E-17	91.5	0	chr5	-	59798312	50	0	0	0	0	0	0	LOC100609216	LOC100609216	LOC100609216		diff	diff	diff	0	0
cg02899903	1	0	NC_006477.4	3298820	3298869	100	50	0	0	2.00E-17	91.5	0	chr10	+	3298820	50	0	0	0	0	0	0	PITRM1	PITRM1	PITRM1	PITRM1	match	match	match	0	0
cg02899939	1	0	NC_006468.4	45103851	45103900	98	50	1	0	9.00E-16	86	0	chr1	+	45103851	49	1	0	0	0	0	1	LOC107976790	LOC107976790	LOC107976790	AKR1A1	diff	diff	diff	0	0
cg02899949	1	0	NC_006482.4	21055619	21055666	91.67	48	4	0	7.00E-11	69.8	0	chr15	+	21055666	44	4	0	0	0	0	4	TRNAS-GCU	TRNAS-GCU	TRNAS-GCU	CASC5	diff	diff	diff	0	0
cg02899960	1	0	NC_006483.4	65563270	65563221	100	50	0	0	2.00E-17	91.5	0	chr16	-	65563221	50	0	0	0	0	0	0	GLG1	GLG1	GLG1	GLG1	match	match	match	0	0
cg02900034	1	0	NC_006475.4	147114037	147113988	100	50	0	0	2.00E-17	91.5	0	chr8	-	147113988	50	0	0	0	0	0	0	LOC104007801	LOC104007801	LOC104007801	HSF1	diff	diff	diff	0	0
cg02900183	1	0	NC_006486.4	17102295	17102344	96	50	2	0	1.00E-14	82.4	0	chr19	+	17102295	48	2	0	0	0	0	2	CIB3	CIB3	CIB3	CIB3	match	match	match	0	0
cg02900213	1	0	NC_006478.4	20226224	20226273	98	50	1	0	9.00E-16	86	0	chr11	+	20226224	49	1	0	0	0	0	1	HTATIP2	HTATIP2	HTATIP2	HTATIP2	match	match	match	0	0
cg02900223	1	0	NC_006490.4	159857091	159857042	100	50	0	0	2.00E-17	91.5	0	chr3	-	159857091	50	0	0	0	0	0	0	LOC107970820	LOC107970820	LOC107970820	KCNAB1	diff	diff	diff	0	0
cg02900253	1	0	NC_006468.4	5886346	5886297	100	50	0	0	2.00E-17	91.5	0	chr1	-	5886297	50	0	0	0	0	0	0	PHF13	PHF13	PHF13	PHF13	match	match	match	0	0
cg02900332	1	0	NC_006477.4	32613425	32613474	100	50	0	0	2.00E-17	91.5	0	chr10	+	32613474	50	0	0	0	0	0	0	LOC736682	LOC736682	LOC736682		diff	diff	diff	0	0
cg02900337	1	0	NC_006488.4	32555491	32555442	100	50	0	0	2.00E-17	91.5	0	chr21	-	32555442	50	0	0	0	0	0	0	LOC104004838	LOC104004838	LOC104004838	PCBP3	diff	diff	diff	0	0
cg02900383	1	0	NC_006468.4	16484941	16484990	98	50	1	0	9.00E-16	86	0	chr1	+	16484990	49	1	0	0	0	0	1	ARHGEF10L	ARHGEF10L	ARHGEF10L		diff	diff	diff	0	0
cg02900399	1	0	NC_006489.4	24616182	24616133	100	50	0	0	2.00E-17	91.5	0	chr22	-	24616133	50	0	0	0	0	0	0	LOC104003773	LOC104003773	LOC104003773	PICK1	diff	diff	diff	0	0
cg02900423	1	0	NC_006472.4	14669996	14670045	96	50	2	0	1.00E-14	82.4	0	chr5	+	14669996	48	2	0	0	0	0	2	FAM105A	FAM105A	FAM105A	TRIO	diff	diff	diff	0	0
cg02900436	1	0	NC_006471.4	78869106	78869155	98	50	1	0	9.00E-16	86	0	chr4	+	78869155	49	1	0	0	0	0	1	LOC107974324	LOC107974324	LOC107974324	DCUN1D4	diff	diff	diff	0	0
cg02900516	1	0	NC_006477.4	33407913	33407864	100	50	0	0	2.00E-17	91.5	0	chr10	-	33407864	50	0	0	0	0	0	0	EPC1	EPC1	EPC1		diff	diff	diff	0	0
cg02900526	1	0	NC_006487.4	48054195	48054146	98	50	1	0	9.00E-16	86	0	chr20	-	48054146	49	1	0	0	0	0	1	SLC35C2	SLC35C2	SLC35C2	SLC35C2	match	match	match	0	0
cg02900649	1	0	NC_006474.4	44035263	44035312	100	50	0	0	2.00E-17	91.5	0	chr7	+	44035263	50	0	0	0	0	0	0	NPC1L1	NPC1L1	NPC1L1		diff	diff	diff	0	0
cg02900653	1	0	NC_006476.4	34021171	34021122	98	50	1	0	9.00E-16	86	0	chr9	-	34021122	49	1	0	0	0	0	1	NFX1	NFX1	NFX1	NFX1	match	match	match	0	0
cg02900669	1	0	NC_006486.4	13373684	13373635	100	50	0	0	2.00E-17	91.5	0	chr19	-	13373635	50	0	0	0	0	0	0	LOC100610204	LOC100610204	LOC100610204		diff	diff	diff	0	0
cg02900696	1	0	NC_006487.4	58796234	58796283	98	50	1	0	9.00E-16	86	0	chr20	+	58796283	49	1	0	0	0	0	1	TFAP2C	TFAP2C	TFAP2C		diff	diff	diff	0	0
cg02900721	1	0	NC_006473.4	17328787	17328738	98	50	1	0	9.00E-16	86	0	chr6	-	17328787	49	1	0	0	0	0	1	STMND1	STMND1	STMND1	STMND1	match	match	match	0	0
cg02900740	1	0	NC_006478.4	2413975	2414024	100	50	0	0	2.00E-17	91.5	0	chr11	+	2413975	50	0	0	0	0	0	0	TSSC4	TSSC4	TSSC4	TSSC4	match	match	match	0	0
cg02900743	1	0	NC_006468.4	211494274	211494225	94	50	3	0	5.00E-13	77	0	chr1	-	211494274	47	3	0	0	0	0	3	SIPA1L2	SIPA1L2	SIPA1L2	SIPA1L2	match	match	match	0	0
cg02900744	1	0	NC_006481.4	7105169	7105120	96	50	2	0	1.00E-14	82.4	0	chr14	-	7105120	48	2	0	0	0	1	1	SLC22A17	SLC22A17	SLC22A17		diff	diff	diff	0	0
cg02900757	1	0	NC_006477.4	127006898	127006849	98	50	1	0	9.00E-16	86	0	chr10	-	127006849	49	1	0	0	0	0	1	CTBP2	CTBP2	CTBP2	CTBP2	match	match	match	0	0
cg02900760	1	0	NC_006468.4	191032311	191032263	94	50	2	1	6.00E-12	73.4	0	chr1	-	191032311	46	3	0	0	0	0	3	INTS7	INTS7	INTS7	DTL	diff	diff	diff	0	0
cg02900766	1	0	NC_006482.4	38886959	38886910	98	50	1	0	9.00E-16	86	0	chr15	-	38886959	49	1	0	0	0	0	1	ALDH1A2	ALDH1A2	ALDH1A2	ALDH1A2	match	match	match	0	0
cg02900927	1	0	NC_006486.4	17310339	17310388	98	50	1	0	9.00E-16	86	0	chr19	+	17310339	49	1	0	0	0	1	0	LOC748627	LOC748627	LOC748627	EPS15L1	diff	diff	diff	0	0
cg02900934	1	0	NC_006482.4	39784979	39784930	98	50	1	0	9.00E-16	86	0	chr15	-	39784979	49	1	0	0	0	0	1	RNF111	RNF111	RNF111	RNF111	match	match	match	0	0
cg02900978	1	0	NC_006490.4	43592240	43592191	100	50	0	0	2.00E-17	91.5	0	chr3	-	43592191	50	0	0	0	0	0	0	KLHL40	KLHL40	KLHL40	KBTBD5	diff	diff	diff	0	0
cg02900980	1	0	NC_006490.4	72988023	72987974	100	50	0	0	2.00E-17	91.5	0	chr3	-	72987974	50	0	0	0	0	0	0	FOXP1	FOXP1	FOXP1	FOXP1	match	match	match	0	0
cg02900990	1	0	NC_006468.4	140112521	140112570	100	50	0	0	2.00E-17	91.5	0	chr1	+	140112570	50	0	0	0	0	0	0	LOC104003612	LOC104003612	LOC104003612	OLFML2B	diff	diff	diff	0	0
cg02900995	1	0	NC_006474.4	159974685	159974734	100	50	0	0	2.00E-17	91.5	0	chr7	+	159974685	50	0	0	0	0	0	0	SHH	SHH	SHH	SHH	match	match	match	0	0
cg02901002	1	0	NC_006474.4	40959141	40959188	100	48	0	0	3.00E-16	87.8	0	chr7	+	40959188	48	0	0	0	0	0	0	LOC107975774	LOC107975774	LOC107975774	GLI3	diff	diff	diff	0	0
cg02901006	1	0	NC_006486.4	8446036	8446085	100	50	0	0	2.00E-17	91.5	0	chr19	+	8446085	50	0	0	0	0	0	0	CCL25	CCL25	CCL25	CCL25	match	match	match	0	0
cg02901122	1	0	NC_006485.4	33217745	33217794	100	50	0	0	2.00E-17	91.5	0	chr18	+	33217745	50	0	0	0	0	0	0	RPRD1A	RPRD1A	RPRD1A	RPRD1A	match	match	match	0	0
cg02901136	1	0	NC_006468.4	131441356	131441307	98	50	1	0	9.00E-16	86	0	chr1	-	131441307	49	1	0	0	0	0	1	S100A12	S100A12	S100A12	S100A12	match	match	match	0	0
cg02901139	1	0	NC_006468.4	191385231	191385182	100	50	0	0	2.00E-17	91.5	0	chr1	-	191385182	50	0	0	0	0	0	0	LOC107970100	LOC107970100	LOC107970100	NENF	diff	diff	diff	0	0
cg02901159	1	0	NC_006478.4	77693967	77693918	98	50	1	0	9.00E-16	86	0	chr11	-	77693918	49	1	0	0	0	0	1	CLNS1A	CLNS1A	CLNS1A	CLNS1A	match	match	match	0	0
cg02901177	1	0	NC_006485.4	23636396	23636347	100	50	0	0	2.00E-17	91.5	0	chr18	-	23636347	50	0	0	0	0	0	0	LOC100615285	LOC100615285	LOC100615285	KCTD1	diff	diff	diff	0	0
cg02901321	1	0	NC_006469.4	17869344	17869295	94	50	3	0	5.00E-13	77	0	chr2A	-	17869344	47	3	0	0	0	0	3	VSNL1	VSNL1	VSNL1	VSNL1	match	match	match	0	0
cg02901365	1	0	NC_006474.4	43675440	43675489	98	50	1	0	9.00E-16	86	0	chr7	+	43675489	49	1	0	0	0	0	1	GCK	GCK	GCK	GCK	match	match	match	0	0
cg02901408	1	0	NC_006468.4	163685356	163685405	100	50	0	0	2.00E-17	91.5	0	chr1	+	163685405	50	0	0	0	0	0	0	RNF2	RNF2	RNF2	RNF2	match	match	match	0	0
cg02901431	1	0	NC_006471.4	143616108	143616157	98	50	1	0	9.00E-16	86	0	chr4	+	143616157	49	1	0	0	0	0	1	LOC107974417	LOC107974417	LOC107974417	SCOC	diff	diff	diff	0	0
cg02901522	1	0	NC_006475.4	130483184	130483135	100	50	0	0	2.00E-17	91.5	0	chr8	-	130483184	50	0	0	0	0	0	0	MIR1207	MIR1207	MIR1207	PVT1	diff	diff	diff	0	0
cg02901606	1	0	NC_006488.4	31526504	31526553	98	50	1	0	9.00E-16	86	0	chr21	+	31526553	49	1	0	0	0	0	1	FAM207A	FAM207A	FAM207A	C21orf70	diff	diff	diff	0	0
cg02901670	1	0	NC_006483.4	5258285	5258236	98	50	1	0	9.00E-16	86	0	chr16	-	5258285	49	1	0	0	0	0	1	PPL	PPL	PPL		diff	diff	diff	0	0
cg02901679	1	0	NC_006468.4	185659589	185659540	100	50	0	0	2.00E-17	91.5	0	chr1	-	185659589	50	0	0	0	0	0	0	IL10	IL10	IL10	IL10	match	match	match	0	0
cg02901722	1	0	NC_006469.4	44589371	44589420	98	50	1	0	9.00E-16	86	0	chr2A	+	44589420	49	1	0	0	0	0	1	THADA	THADA	THADA	THADA	match	match	match	0	0
cg02901723	1	0	NC_006471.4	92530579	92530530	98	50	1	0	9.00E-16	86	0	chr4	-	92530579	49	1	0	0	0	0	1	CCSER1	CCSER1	CCSER1	FAM190A	diff	diff	diff	0	0
cg02901728	1	0	NC_006485.4	9300424	9300472	97.96	49	1	0	3.00E-15	84.2	0	chr18	+	9300424	48	1	0	0	0	0	1	MTCL1	MTCL1	MTCL1		diff	diff	diff	0	0
cg02901790	1	0	NC_006475.4	146051669	146051718	100	50	0	0	2.00E-17	91.5	0	chr8	+	146051669	50	0	0	0	0	0	0	ZNF696	ZNF696	ZNF696	TOP1MT	diff	diff	diff	0	0
cg02901828	1	0	NC_006468.4	48638067	48638018	94	50	3	0	5.00E-13	77	0	chr1	-	48638067	47	3	0	0	0	0	3	BEND5	BEND5	BEND5	AGBL4	diff	diff	diff	0	0
cg02901843	1	0	NC_006475.4	75510597	75510548	100	50	0	0	2.00E-17	91.5	0	chr8	-	75510597	50	0	0	0	0	0	0	LOC107976344	LOC107976344	LOC107976344	JPH1	diff	diff	diff	0	0
cg02901861	1	0	NC_006486.4	55303034	55303084	98.04	51	0	1	3.00E-15	84.2	0	chr19	+	55303084	50	1	0	0	0	0	1	ZNF816	ZNF816	ZNF816	ZNF816A	diff	diff	diff	0	0
cg02901884	1	0	NC_006468.4	207140250	207140299	100	50	0	0	2.00E-17	91.5	0	chr1	+	207140299	50	0	0	0	0	0	0	C1H1orf35	C1H1orf35	C1H1orf35	C1orf35	diff	diff	diff	0	0
cg02901886	1	0	NC_006481.4	52880183	52880232	96	50	2	0	1.00E-14	82.4	0	chr14	+	52880183	48	2	0	0	0	0	2	LOC107968192	LOC107968192	LOC107968192	RAD51B	diff	diff	diff	1	0
cg02901887	1	0	NC_006471.4	156785960	156786009	100	50	0	0	2.00E-17	91.5	0	chr4	+	156786009	50	0	0	0	0	0	0	LOC107974444	LOC107974444	LOC107974444	FHDC1	diff	diff	diff	0	0
cg02901916	1	0	NC_006470.4	33954042	33953993	100	50	0	0	2.00E-17	91.5	0	chr2B	-	33954042	50	0	0	0	0	0	0	GTDC1	GTDC1	GTDC1	GTDC1	match	match	match	0	0
cg02901967	1	0	NC_006473.4	156224335	156224384	96	50	2	0	1.00E-14	82.4	0	chr6	+	156224335	48	2	0	0	0	0	2	LOC107975451	LOC107975451	LOC107975451	ESR1	diff	diff	diff	0	0
cg02902015	1	0	NC_006491.4	129798849	129798800	98	50	1	0	9.00E-16	86	0	chrX	-	129798849	49	1	0	0	0	0	1	ELF4	ELF4	ELF4		diff	diff	diff	0	0
cg02902079	1	0	NC_006470.4	25775088	25775039	98	50	1	0	9.00E-16	86	0	chr2B	-	25775039	49	1	0	0	0	0	1	CXCR4	CXCR4	CXCR4	CXCR4	match	match	match	0	0
cg02902102	1	0	NC_006486.4	50554637	50554686	100	50	0	0	2.00E-17	91.5	0	chr19	+	50554686	50	0	0	0	0	0	0	GRIN2D	GRIN2D	GRIN2D	GRIN2D	match	match	match	0	0
cg02902110	1	0	NC_006473.4	142971507	142971458	100	50	0	0	2.00E-17	91.5	0	chr6	-	142971458	50	0	0	0	0	0	0	ABRACL	ABRACL	ABRACL	ABRACL	match	match	match	0	0
cg02902118	1	0	NC_006489.4	15268493	15268542	100	50	0	0	2.00E-17	91.5	0	chr22	+	15268493	50	0	0	0	0	0	0	CHEK2	CHEK2	CHEK2	CHEK2	match	match	match	0	0
cg02902124	1	0	NC_006469.4	71307043	71307092	98	50	1	0	9.00E-16	86	0	chr2A	+	71307092	49	1	0	0	0	0	1	SNRNP27	SNRNP27	SNRNP27	SNRNP27	match	match	match	0	0
cg02902261	1	0	NC_006474.4	75693663	75693614	100	50	0	0	2.00E-17	91.5	0	chr7	-	75693614	50	0	0	0	0	0	0	TBL2	TBL2	TBL2	TBL2	match	match	match	0	0
cg02902313	1	0	NC_006473.4	32403688	32403737	100	50	0	0	2.00E-17	91.5	0	chr6	+	32403688	50	0	0	0	0	0	0	GPSM3	GPSM3	GPSM3	NOTCH4	diff	diff	diff	0	0
cg02902366	1	0	NC_006474.4	17562403	17562354	100	50	0	0	2.00E-17	91.5	0	chr7	-	17562354	50	0	0	0	0	0	0	LOC107975719	LOC107975719	LOC107975719	HDAC9	diff	diff	diff	0	0
cg02902395	1	0	NC_006468.4	145460112	145460063	100	50	0	0	2.00E-17	91.5	0	chr1	-	145460112	50	0	0	0	0	0	0	POU2F1	POU2F1	POU2F1	POU2F1	match	match	match	0	0
cg02902415	1	0	NC_006468.4	110048747	110048698	100	50	0	0	2.00E-17	91.5	0	chr1	-	110048698	50	0	0	0	0	0	0	LOC107967629	LOC107967629	LOC107967629		diff	diff	diff	0	0
cg02902423	1	0	NC_006471.4	6801167	6801118	100	50	0	0	2.00E-17	91.5	0	chr4	-	6801167	50	0	0	0	0	0	0	LOC104005971	LOC104005971	LOC104005971	PPP2R2C	diff	diff	diff	0	0
cg02902442	1	0	NC_006468.4	144157964	144157915	98	50	1	0	9.00E-16	86	0	chr1	-	144157964	49	1	0	0	0	0	1	LOC107969138	LOC107969138	LOC107969138		diff	diff	diff	0	0
cg02902477	1	0	NC_006473.4	26562746	26562795	100	50	0	0	2.00E-17	91.5	0	chr6	+	26562795	50	0	0	0	0	0	0	LOC104001101	LOC104001101	LOC104001101	HIST1H3D	diff	diff	diff	0	0
cg02902480	1	0	NC_006481.4	90676918	90676967	98	50	1	0	9.00E-16	86	0	chr14	+	90676967	49	1	0	0	0	1	0	PACS2	PACS2	PACS2	BRF1	diff	diff	diff	1	0
cg02902489	1	0	NC_006473.4	33784147	33784196	100	50	0	0	2.00E-17	91.5	0	chr6	+	33784196	50	0	0	0	0	0	0	ZBTB9	ZBTB9	ZBTB9	SYNGAP1	diff	diff	diff	0	0
cg02902545	1	0	NC_006490.4	49348228	49348277	100	50	0	0	2.00E-17	91.5	0	chr3	+	49348228	50	0	0	0	0	0	0	NME6	NME6	NME6	NME6	match	match	match	0	0
cg02902546	1	0	NC_006483.4	40652522	40652571	98	50	1	0	9.00E-16	86	0	chr16	+	40652571	49	1	0	0	0	0	1	HEATR3	HEATR3	HEATR3	HEATR3	match	match	match	0	0
cg02902554	1	0	NC_006468.4	120012378	120012427	98	50	1	0	9.00E-16	86	0	chr1	+	120012378	49	1	0	0	0	0	1	LOC469425	LOC469425	LOC469425		diff	diff	diff	0	0
cg02902613	1	0	NC_006490.4	71895588	71895637	100	50	0	0	2.00E-17	91.5	0	chr3	+	71895637	50	0	0	0	0	0	0	LOC107970478	LOC107970478	LOC107970478		diff	diff	diff	0	0
cg02902637	1	0	NC_006468.4	36664031	36663982	98	50	1	0	9.00E-16	86	0	chr1	-	36664031	49	1	0	0	0	0	1	LOC104007359	LOC104007359	LOC104007359		diff	diff	diff	0	0
cg02902649	1	0	NC_006471.4	62843407	62843456	100	50	0	0	2.00E-17	91.5	0	chr4	+	62843407	50	0	0	0	0	0	0	STAP1	STAP1	STAP1	STAP1	match	match	match	0	0
cg02902712	1	0	NC_006481.4	84469887	84469838	100	50	0	0	2.00E-17	91.5	0	chr14	-	84469838	50	0	0	0	0	0	0	BCL11B	BCL11B	BCL11B	BCL11B	match	match	match	0	0
cg02902720	1	0	NC_006469.4	3612407	3612358	94	50	3	0	5.00E-13	77	0	chr2A	-	3612407	47	3	0	0	0	0	3	ADI1	ADI1	ADI1		diff	diff	diff	0	0
cg02902761	1	0	NC_006484.4	17560780	17560731	98	50	1	0	9.00E-16	86	0	chr17	-	17560731	49	1	0	0	0	0	1	THRA	THRA	THRA	THRA	match	match	match	0	0
cg02902800	1	0	NC_006471.4	7249191	7249240	100	50	0	0	2.00E-17	91.5	0	chr4	+	7249191	50	0	0	0	0	0	0	KIAA0232	KIAA0232	KIAA0232	KIAA0232	match	match	match	0	0
cg02902854	1	0	NC_006484.4	3714299	3714250	96	50	2	0	1.00E-14	82.4	0	chr17	-	3714250	48	2	0	0	0	0	2	TRPV3	TRPV3	TRPV3	TRPV1	diff	diff	diff	0	0
cg02902865	1	0	NC_006468.4	12108754	12108705	100	50	0	0	2.00E-17	91.5	0	chr1	-	12108705	50	0	0	0	0	0	0	DHRS3	DHRS3	DHRS3	DHRS3	match	match	match	0	0
cg02902946	1	0	NC_006487.4	61063225	61063274	98	50	1	0	9.00E-16	86	0	chr20	+	61063225	49	1	0	0	0	0	1	PRELID3B	PRELID3B	PRELID3B	SLMO2	diff	diff	diff	0	0
cg02902948	1	0	NC_006474.4	36494840	36494889	100	50	0	0	2.00E-17	91.5	0	chr7	+	36494840	50	0	0	0	0	0	0	LOC104007187	LOC104007187	LOC104007187	ELMO1	diff	diff	diff	0	0
cg02902975	1	0	NC_006483.4	58204121	58204072	100	50	0	0	2.00E-17	91.5	0	chr16	-	58204072	50	0	0	0	0	0	0	KCTD19	KCTD19	KCTD19	LRRC36;KCTD19	match	match	match	0	0
cg02903059	1	0	NC_006475.4	7696388	7696339	98	50	1	0	9.00E-16	86	0	chr8	-	7696339	49	1	0	0	0	0	1	LOC472692	LOC472692	LOC472692	PRAGMIN	diff	diff	diff	0	0
cg02903137	1	0	NC_006468.4	16683396	16683347	100	50	0	0	2.00E-17	91.5	0	chr1	-	16683396	50	0	0	0	0	0	0	LOC107973883	LOC107973883	LOC107973883		diff	diff	diff	0	0
cg02903192	1	0	NC_006485.4	28523543	28523592	98	50	1	0	9.00E-16	86	0	chr18	+	28523592	49	1	0	0	0	0	1	DSG3	DSG3	DSG3	DSG3	match	match	match	0	0
cg02903275	1	0	NC_006481.4	51560029	51559980	98	50	1	0	9.00E-16	86	0	chr14	-	51559980	49	1	0	0	0	0	1	FAM71D	FAM71D	FAM71D		diff	diff	diff	0	0
cg02903402	1	0	NC_006469.4	39681059	39681010	100	50	0	0	2.00E-17	91.5	0	chr2A	-	39681059	50	0	0	0	0	0	0	ARHGEF33	ARHGEF33	ARHGEF33		diff	diff	diff	0	0
cg02903436	1	0	NC_006473.4	50334924	50334973	100	50	0	0	2.00E-17	91.5	0	chr6	+	50334973	50	0	0	0	0	0	0	PGK2	PGK2	PGK2	PGK2	match	match	match	0	0
cg02903513	1	0	NC_006482.4	53311579	53311530	98	50	1	0	9.00E-16	86	0	chr15	-	53311579	49	1	0	0	0	0	1	PARP6	PARP6	PARP6	BRUNOL6	diff	diff	diff	0	0
cg02903525	1	0	NC_006486.4	49436227	49436178	100	50	0	0	2.00E-17	91.5	0	chr19	-	49436178	50	0	0	0	0	0	0	C5AR1	C5AR1	C5AR1	C5AR1	match	match	match	0	0
cg02903589	1	0	NC_006473.4	18416974	18417023	98	50	1	0	9.00E-16	86	0	chr6	+	18417023	49	1	0	0	0	0	1	DEK	DEK	DEK	KDM1B	diff	diff	diff	0	0
cg02903601	1	0	NC_006487.4	51027818	51027770	100	49	0	0	7.00E-17	89.7	0	chr20	-	51027770	49	0	0	0	0	0	0	ZNFX1	ZNFX1	ZNFX1	SNORD12B;C20orf199;SNORD12C;MIR1259;ZNFX1	match	match	match	0	0
cg02903680	1	0	NC_006482.4	65675842	65675793	100	50	0	0	2.00E-17	91.5	0	chr15	-	65675793	50	0	0	0	0	0	0	PDE8A	PDE8A	PDE8A	PDE8A	match	match	match	0	0
cg02903756	1	0	NC_006468.4	10144392	10144343	100	50	0	0	2.00E-17	91.5	0	chr1	-	10144343	50	0	0	0	0	0	0	LOC107974874	LOC107974874	LOC107974874	CASZ1	diff	diff	diff	0	0
cg02903822	1	0	NC_006475.4	135657357	135657406	100	50	0	0	2.00E-17	91.5	0	chr8	+	135657406	50	0	0	0	0	0	0	WISP1	WISP1	WISP1	WISP1	match	match	match	0	0
cg02903852	1	0	NC_006477.4	31389646	31389698	94.34	53	0	1	4.00E-14	80.6	0	chr10	+	31389698	50	3	0	0	0	0	3	LOC466272	LOC466272	LOC466272		diff	diff	diff	0	0
cg02903877	1	0	NC_006476.4	106684041	106683992	98	50	1	0	9.00E-16	86	0	chr9	-	106684041	49	1	0	0	0	0	1	LOC104008023	LOC104008023	LOC104008023	GLE1;MIR1268A	diff	diff	diff	0	0
cg02903907	1	0	NC_006468.4	211825008	211825057	98	50	1	0	9.00E-16	86	0	chr1	+	211825057	49	1	0	0	0	0	1	MAP10	MAP10	MAP10	KIAA1383	diff	diff	diff	0	0
cg02903929	1	0	NC_006470.4	106633696	106633745	100	50	0	0	2.00E-17	91.5	0	chr2B	+	106633696	50	0	0	0	0	0	0	LOC104005379	LOC104005379	LOC104005379		diff	diff	diff	0	0
cg02903938	1	0	NC_006487.4	58436153	58436104	98	50	1	0	9.00E-16	86	0	chr20	-	58436153	49	1	0	0	0	0	1	RTFDC1	RTFDC1	RTFDC1		diff	diff	diff	0	0
cg02903958	1	0	NC_006483.4	48811116	48811067	100	50	0	0	2.00E-17	91.5	0	chr16	-	48811116	50	0	0	0	0	0	0	CFAP20	CFAP20	CFAP20	CFAP20	match	match	match	0	0
cg02904015	1	0	NC_006468.4	75894391	75894437	92	50	1	1	2.00E-11	71.6	0	chr1	+	75894437	43	4	0	0	0	0	4	RABGGTB	RABGGTB	RABGGTB	RABGGTB;SNORD45A;SNORD45C	match	match	match	0	0
cg02904062	1	0	NC_006477.4	3027093	3027142	98	50	1	0	9.00E-16	86	0	chr10	+	3027093	49	1	0	0	0	0	1	LOC107966893	LOC107966893	LOC107966893		diff	diff	diff	0	0
cg02904064	1	0	NC_006491.4	63381031	63380982	98	50	1	0	9.00E-16	86	0	chrX	-	63381031	49	1	0	0	0	0	1	MTMR8	MTMR8	MTMR8	MTMR8	match	match	match	0	0
cg02904184	1	0	NC_006491.4	40378268	40378317	100	50	0	0	2.00E-17	91.5	0	chrX	+	40378268	50	0	0	0	0	0	0	LOC107971033	LOC107971033	LOC107971033		diff	diff	diff	0	0
cg02904191	1	0	NC_006470.4	25802162	25802113	100	50	0	0	2.00E-17	91.5	0	chr2B	-	25802162	50	0	0	0	0	0	0	CXCR4	CXCR4	CXCR4		diff	diff	diff	0	0
cg02904235	1	0	NC_006481.4	75897559	75897510	100	50	0	0	2.00E-17	91.5	0	chr14	-	75897559	50	0	0	0	0	0	0	RPS6KA5	RPS6KA5	RPS6KA5	RPS6KA5	match	match	match	0	0
cg02904247	1	0	NC_006485.4	12391072	12391121	96	50	2	0	1.00E-14	82.4	0	chr18	+	12391072	48	2	0	0	0	0	2	EPB41L3	EPB41L3	EPB41L3		diff	diff	diff	0	0
cg02904285	1	0	NC_006490.4	45140244	45140293	100	50	0	0	2.00E-17	91.5	0	chr3	+	45140244	50	0	0	0	0	0	0	TOPAZ1	TOPAZ1	TOPAZ1	C3orf77	diff	diff	diff	0	0
cg02904337	1	0	NC_006490.4	129367905	129367954	100	50	0	0	2.00E-17	91.5	0	chr3	+	129367905	50	0	0	0	0	0	0	LOC107970749	LOC107970749	LOC107970749	ALDH1L1	diff	diff	diff	0	0
cg02904344	1	0	NC_006473.4	138087341	138087390	100	50	0	0	2.00E-17	91.5	0	chr6	+	138087390	50	0	0	0	0	0	0	LOC107975313	LOC107975313	LOC107975313	SGK1	diff	diff	diff	0	0
cg02904365	1	0	NC_006468.4	5974294	5974343	96	50	2	0	1.00E-14	82.4	0	chr1	+	5974343	48	2	0	0	0	0	2	DNAJC11	DNAJC11	DNAJC11	DNAJC11	match	match	match	0	0
cg02904461	1	0	NC_006480.4	36435117	36435166	98	50	1	0	9.00E-16	86	0	chr13	+	36435117	49	1	0	0	0	0	1	SERPINE3	SERPINE3	SERPINE3	INTS6	diff	diff	diff	0	0
cg02904485	1	0	NC_006490.4	62795960	62795911	100	50	0	0	2.00E-17	91.5	0	chr3	-	62795911	50	0	0	0	0	0	0	PTPRG	PTPRG	PTPRG	PTPRG	match	match	match	0	0
cg02904488	1	0	NC_006470.4	63486438	63486487	100	50	0	0	2.00E-17	91.5	0	chr2B	+	63486487	50	0	0	0	0	0	0	LOC737806	LOC737806	LOC737806	ZAK	diff	diff	diff	0	0
cg02904493	1	0	NC_006482.4	20969230	20969277	100	48	0	0	3.00E-16	87.8	0	chr15	+	20969230	48	0	0	0	0	0	0	LOC107968599	LOC107968599	LOC107968599		diff	diff	diff	0	0
cg02904522	1	0	NC_006487.4	23046575	23046526	98	50	1	0	9.00E-16	86	0	chr20	-	23046575	49	1	0	0	0	0	1	LOC107969971	LOC107969971	LOC107969971		diff	diff	diff	0	0
cg02904529	1	0	NC_006486.4	18323668	18323619	100	50	0	0	2.00E-17	91.5	0	chr19	-	18323619	50	0	0	0	0	0	0	GTPBP3	GTPBP3	GTPBP3	GTPBP3	match	match	match	0	0
cg02904549	1	0	NC_006487.4	61177713	61177664	96	50	2	0	1.00E-14	82.4	0	chr20	-	61177713	48	2	0	0	0	0	2	ZNF831	ZNF831	ZNF831		diff	diff	diff	0	0
cg02904554	1	0	NC_006473.4	3387044	3386995	98	50	1	0	9.00E-16	86	0	chr6	-	3387044	49	1	0	0	0	0	1	LOC107975035	LOC107975035	LOC107975035	SLC22A23	diff	diff	diff	0	0
cg02904598	1	0	NC_006476.4	72870539	72870490	100	50	0	0	2.00E-17	91.5	0	chr9	-	72870490	50	0	0	0	0	0	0	LOC107976723	LOC107976723	LOC107976723	FANCC	diff	diff	diff	0	0
cg02904605	1	0	NC_006486.4	16128306	16128257	100	50	0	0	2.00E-17	91.5	0	chr19	-	16128306	50	0	0	0	0	0	0	NOTCH3	NOTCH3	NOTCH3	NOTCH3	match	match	match	0	0
cg02904606	1	0	NC_006486.4	15941310	15941359	96	50	2	0	1.00E-14	82.4	0	chr19	+	15941310	48	2	0	0	0	0	2	SLC1A6	SLC1A6	SLC1A6	SLC1A6	match	match	match	0	0
cg02904642	1	0	NC_006477.4	8745982	8745933	98	50	1	0	9.00E-16	86	0	chr10	-	8745982	49	1	0	0	0	0	1	LOC100611400	LOC100611400	LOC100611400		diff	diff	diff	1	0
cg02904657	1	0	NC_006482.4	20733409	20733458	100	50	0	0	2.00E-17	91.5	0	chr15	+	20733409	50	0	0	0	0	0	0	ANKRD63	ANKRD63	ANKRD63		diff	diff	diff	0	0
cg02904701	1	0	NC_006468.4	94446932	94446883	100	50	0	0	2.00E-17	91.5	0	chr1	-	94446932	50	0	0	0	0	0	0	LOC104001577	LOC104001577	LOC104001577	GCLM	diff	diff	diff	0	0
cg02904779	1	0	NC_006479.4	92262696	92262647	100	50	0	0	2.00E-17	91.5	0	chr12	-	92262696	50	0	0	0	0	0	0	LOC100608350	LOC100608350	LOC100608350	ATP2B1	diff	diff	diff	0	0
cg02904800	1	0	NC_006474.4	125333666	125333715	100	50	0	0	2.00E-17	91.5	0	chr7	+	125333715	50	0	0	0	0	0	0	TSPAN12	TSPAN12	TSPAN12	TSPAN12	match	match	match	0	0
cg02904838	1	0	NC_006490.4	192287286	192287335	100	50	0	0	2.00E-17	91.5	0	chr3	+	192287286	50	0	0	0	0	0	0	LPP	LPP	LPP	LPP	match	match	match	0	0
cg02904996	1	0	NC_006473.4	33397502	33397551	98	50	1	0	9.00E-16	86	0	chr6	+	33397502	49	1	0	0	0	0	1	PATR-DPA1	PATR-DPA1	PATR-DPA1	HLA-DPA1	diff	diff	diff	0	0
cg02905045	1	0	NC_006485.4	74835054	74835005	100	50	0	0	2.00E-17	91.5	0	chr18	-	74835054	50	0	0	0	0	0	0	MBP	MBP	MBP	MBP	match	match	match	0	0
cg02905052	1	0	NC_006478.4	67835454	67835503	98	50	1	0	9.00E-16	86	0	chr11	+	67835503	49	1	0	0	0	0	1	ALDH3B1	ALDH3B1	ALDH3B1	ALDH3B1	match	match	match	0	0
cg02905053	1	0	NC_006468.4	15393407	15393456	100	50	0	0	2.00E-17	91.5	0	chr1	+	15393407	50	0	0	0	0	0	0	ARHGEF19	ARHGEF19	ARHGEF19	ARHGEF19	match	match	match	0	0
cg02905059	1	0	NC_006483.4	40089090	40089041	100	50	0	0	2.00E-17	91.5	0	chr16	-	40089090	50	0	0	0	0	0	0	LOC104002599	LOC104002599	LOC104002599	ZNF423	diff	diff	diff	0	0
cg02905063	1	0	NC_006474.4	139513639	139513688	98	50	1	0	9.00E-16	86	0	chr7	+	139513688	49	1	0	0	0	0	1	AGBL3	AGBL3	AGBL3	CALD1	diff	diff	diff	0	0
cg02905065	1	0	NC_006468.4	185095154	185095105	98	50	1	0	9.00E-16	86	0	chr1	-	185095105	49	1	0	0	0	0	1	SRGAP2	SRGAP2	SRGAP2	FAM72B	diff	diff	diff	0	0
cg02905169	1	0	NC_006478.4	76317358	76317309	96	50	2	0	1.00E-14	82.4	0	chr11	-	76317309	48	2	0	0	0	0	2	LOC107967349	LOC107967349	LOC107967349		diff	diff	diff	0	0
cg02905173	1	0	NC_006470.4	112099025	112098976	100	50	0	0	2.00E-17	91.5	0	chr2B	-	112099025	50	0	0	0	0	0	0	LOC107973735	LOC107973735	LOC107973735		diff	diff	diff	0	0
cg02905175	1	0	NC_006475.4	127120438	127120487	98	50	1	0	9.00E-16	86	0	chr8	+	127120438	49	1	0	0	0	0	1	MTSS1	MTSS1	MTSS1	MTSS1	match	match	match	0	0
cg02905198	1	0	NC_006479.4	36099894	36099845	100	50	0	0	2.00E-17	91.5	0	chr12	-	36099845	50	0	0	0	0	0	0	ATP5G2	ATP5G2	ATP5G2	ATP5G2	match	match	match	0	0
cg02905206	1	0	NC_006473.4	172491419	172491468	100	50	0	0	2.00E-17	91.5	0	chr6	+	172491419	50	0	0	0	0	0	0	LOC104007081	LOC104007081	LOC104007081	MLLT4	diff	diff	diff	0	0
cg02905251	1	0	NC_006470.4	127313206	127313157	100	50	0	0	2.00E-17	91.5	0	chr2B	-	127313157	50	0	0	0	0	0	0	GBX2	GBX2	GBX2	ASB18	diff	diff	diff	0	0
cg02905306	1	0	NC_006489.4	14148544	14148495	100	50	0	0	2.00E-17	91.5	0	chr22	-	14148495	50	0	0	0	0	0	0	LOC104003730	LOC104003730	LOC104003730		diff	diff	diff	0	0
cg02905364	1	0	NC_006487.4	59885984	59886033	100	50	0	0	2.00E-17	91.5	0	chr20	+	59886033	50	0	0	0	0	0	0	LOC101058124	LOC101058124	LOC101058124		diff	diff	diff	0	0
cg02905426	1	0	NC_006468.4	26849097	26849048	98	50	1	0	9.00E-16	86	0	chr1	-	26849097	49	1	0	0	0	0	1	FAM76A	FAM76A	FAM76A	FAM76A	match	match	match	0	0
cg02905455	1	0	NC_006489.4	4761193	4761146	100	48	0	0	3.00E-16	87.8	0	chr22	-	4761193	48	0	0	0	0	0	0	LOC101059583	LOC101059583	LOC101059583	SLC25A18	diff	diff	diff	0	0
cg02905479	1	0	NC_006486.4	294048	293999	98	50	1	0	9.00E-16	86	0	chr19	-	293999	49	1	0	0	0	0	1	LOC107969602	LOC107969602	LOC107969602		diff	diff	diff	0	0
cg02905509	1	0	NC_006476.4	109617253	109617302	98	50	1	0	9.00E-16	86	0	chr9	+	109617253	49	1	0	0	0	0	1	PRRC2B	PRRC2B	PRRC2B		diff	diff	diff	0	0
cg02905599	1	0	NC_006479.4	136497790	136497742	94	50	2	1	6.00E-12	73.4	0	chr12	-	136497790	46	3	0	0	0	0	3	POLE	POLE	POLE	POLE	match	match	match	0	0
cg02905605	1	0	NC_006470.4	123672632	123672681	100	50	0	0	2.00E-17	91.5	0	chr2B	+	123672681	50	0	0	0	0	0	0	LOC107973958	LOC107973958	LOC107973958	EFHD1	diff	diff	diff	0	0
cg02905666	1	0	NC_006477.4	23969906	23969857	100	50	0	0	2.00E-17	91.5	0	chr10	-	23969857	50	0	0	0	0	0	0	LOC741140	LOC741140	LOC741140		diff	diff	diff	0	0
cg02905815	1	0	NC_006480.4	18495274	18495225	100	50	0	0	2.00E-17	91.5	0	chr13	-	18495274	50	0	0	0	0	0	0	RFC3	RFC3	RFC3		diff	diff	diff	0	0
cg02905828	1	0	NC_006478.4	62860672	62860623	100	50	0	0	2.00E-17	91.5	0	chr11	-	62860672	50	0	0	0	0	0	0	LOC741337	LOC741337	LOC741337	SNORD30;SNORD29;SLC3A2;SNORD31;SNORD28;SNHG1	diff	diff	diff	0	0
cg02905865	1	0	NC_006486.4	57896898	57896947	100	50	0	0	2.00E-17	91.5	0	chr19	+	57896898	50	0	0	0	0	0	0	NAT14	NAT14	NAT14	ZNF628	diff	diff	diff	0	0
cg02905871	1	0	NC_006469.4	16250905	16250954	100	50	0	0	2.00E-17	91.5	0	chr2A	+	16250954	50	0	0	0	0	0	0	MYCN	MYCN	MYCN	MYCN;MYCNOS	match	match	match	0	0
cg02905876	1	0	NC_006473.4	165718579	165718628	100	50	0	0	2.00E-17	91.5	0	chr6	+	165718579	50	0	0	0	0	0	0	LOC107975456	LOC107975456	LOC107975456	PARK2	diff	diff	diff	0	0
cg02905900	1	0	NC_006468.4	54295210	54295259	100	50	0	0	2.00E-17	91.5	0	chr1	+	54295210	50	0	0	0	0	0	0	ACOT11	ACOT11	ACOT11	ACOT11	match	match	match	0	0
cg02905940	1	0	NC_006487.4	60490419	60490468	96	50	2	0	1.00E-14	82.4	0	chr20	+	60490419	48	2	0	0	0	0	2	APCDD1L	APCDD1L	APCDD1L	APCDD1L	match	match	match	0	0
cg02905964	1	0	NC_006486.4	31013960	31013911	96	50	2	0	1.00E-14	82.4	0	chr19	-	31013911	48	2	0	0	0	0	2	LOC107969714	LOC107969714	LOC107969714	UQCRFS1	diff	diff	diff	0	0
cg02906061	1	0	NC_006470.4	68072092	68072043	100	50	0	0	2.00E-17	91.5	0	chr2B	-	68072092	50	0	0	0	0	0	0	LOC107973845	LOC107973845	LOC107973845	PDE11A	diff	diff	diff	0	0
cg02906074	1	0	NC_006481.4	57158554	57158603	100	50	0	0	2.00E-17	91.5	0	chr14	+	57158603	50	0	0	0	0	0	0	LOC107968206	LOC107968206	LOC107968206		diff	diff	diff	0	0
cg02906238	1	0	NC_006470.4	7732220	7732269	98	50	1	0	9.00E-16	86	0	chr2B	+	7732269	49	1	0	0	0	0	1	TFCP2L1	TFCP2L1	TFCP2L1	TFCP2L1	match	match	match	0	0
cg02906335	1	0	NC_006476.4	37832497	37832546	100	50	0	0	2.00E-17	91.5	0	chr9	+	37832497	50	0	0	0	0	0	0	PAX5	PAX5	PAX5	PAX5	match	match	match	0	0
cg02906396	1	0	NC_006481.4	43502540	43502589	100	50	0	0	2.00E-17	91.5	0	chr14	+	43502540	50	0	0	0	0	0	0	LOC107968330	LOC107968330	LOC107968330	DAAM1	diff	diff	diff	0	0
cg02906401	1	0	NC_006472.4	181421915	181421866	100	50	0	0	2.00E-17	91.5	0	chr5	-	181421866	50	0	0	0	0	0	0	MGAT1	MGAT1	MGAT1	MGAT1	match	match	match	0	0
cg02906465	1	0	NC_006483.4	9346533	9346484	98	50	1	0	9.00E-16	86	0	chr16	-	9346533	49	1	0	0	0	0	1	USP7	USP7	USP7	USP7	match	match	match	0	0
cg02906476	1	0	NC_006475.4	55441256	55441305	100	50	0	0	2.00E-17	91.5	0	chr8	+	55441305	50	0	0	0	0	0	0	SOX17	SOX17	SOX17		diff	diff	diff	0	0
cg02906503	1	0	NC_006484.4	78175179	78175228	94	50	3	0	5.00E-13	77	0	chr17	+	78175179	47	3	0	0	0	0	3	DNAH17	DNAH17	DNAH17	DNAH17	match	match	match	0	0
cg02906594	1	0	NC_006481.4	7775060	7775011	100	50	0	0	2.00E-17	91.5	0	chr14	-	7775060	50	0	0	0	0	0	0	PCK2	PCK2	PCK2	PCK2	match	match	match	0	0
cg02906707	1	0	NC_006482.4	82520854	82520903	100	50	0	0	2.00E-17	91.5	0	chr15	+	82520903	50	0	0	0	0	0	0	PCSK6	PCSK6	PCSK6	PCSK6	match	match	match	0	0
cg02906741	1	0	NC_006490.4	31270069	31270020	100	50	0	0	2.00E-17	91.5	0	chr3	-	31270020	50	0	0	0	0	0	0	TGFBR2	TGFBR2	TGFBR2		diff	diff	diff	0	0
cg02906757	1	0	NC_006480.4	7980473	7980522	100	50	0	0	2.00E-17	91.5	0	chr13	+	7980522	50	0	0	0	0	0	0	LOC107967852	LOC107967852	LOC107967852	SACS	diff	diff	diff	0	0
cg02906762	1	0	NC_006469.4	2929103	2929151	97.96	49	1	0	3.00E-15	84.2	0	chr2A	+	2929151	48	1	0	0	0	0	1	LOC107971996	LOC107971996	LOC107971996	LINC01250	diff	diff	diff	0	0
cg02906765	1	0	NC_006474.4	140326414	140326366	100	49	0	0	7.00E-17	89.7	0	chr7	-	140326366	49	0	0	0	0	0	0	FAM180A	FAM180A	FAM180A		diff	diff	diff	0	0
cg02906784	1	0	NC_006490.4	55927218	55927267	100	50	0	0	2.00E-17	91.5	0	chr3	+	55927267	50	0	0	0	0	0	0	LRTM1	LRTM1	LRTM1	CACNA2D3	diff	diff	diff	0	0
cg02906787	1	0	NC_006468.4	133063527	133063576	98	50	1	0	9.00E-16	86	0	chr1	+	133063527	49	1	0	0	0	0	1	CKS1B	CKS1B	CKS1B	SHC1;CKS1B	match	match	match	0	0
cg02906823	1	0	NC_006468.4	31780777	31780728	98	50	1	0	9.00E-16	86	0	chr1	-	31780728	49	1	0	0	0	0	1	ZBTB8B	ZBTB8B	ZBTB8B		diff	diff	diff	0	0
cg02906900	1	0	NC_006473.4	165375228	165375277	100	50	0	0	2.00E-17	91.5	0	chr6	+	165375228	50	0	0	0	0	0	0	MAP3K4	MAP3K4	MAP3K4	MAP3K4	match	match	match	0	0
cg02906915	1	0	NC_006477.4	36712608	36712559	98	50	1	0	9.00E-16	86	0	chr10	-	36712608	49	1	0	0	0	0	1	FZD8	FZD8	FZD8	FZD8	match	match	match	0	0
cg02906939	1	0	NC_006470.4	27645038	27645087	100	50	0	0	2.00E-17	91.5	0	chr2B	+	27645038	50	0	0	0	0	0	0	HNMT	HNMT	HNMT	HNMT	match	match	match	0	0
cg02907021	1	0	NC_006468.4	209854432	209854481	100	50	0	0	2.00E-17	91.5	0	chr1	+	209854432	50	0	0	0	0	0	0	C1H1orf198	C1H1orf198	C1H1orf198	C1orf198	diff	diff	diff	0	0
cg02907049	1	0	NC_006471.4	8568063	8568112	100	50	0	0	2.00E-17	91.5	0	chr4	+	8568063	50	0	0	0	0	0	0	LOC107974182	LOC107974182	LOC107974182	ABLIM2	diff	diff	diff	0	0
cg02907064	1	0	NC_006486.4	11397202	11397251	100	50	0	0	2.00E-17	91.5	0	chr19	+	11397202	50	0	0	0	0	0	0	MIR199A-1	MIR199A-1	MIR199A-1	MIR199A1;DNM2	diff	diff	diff	0	0
cg02907097	1	0	NC_006479.4	111625140	111625189	100	50	0	0	2.00E-17	91.5	0	chr12	+	111625140	50	0	0	0	0	0	0	LOC107967634	LOC107967634	LOC107967634		diff	diff	diff	0	0
cg02907117	1	0	NC_006479.4	136215479	136215430	100	50	0	0	2.00E-17	91.5	0	chr12	-	136215430	50	0	0	0	0	0	0	LOC104001757	LOC104001757	LOC104001757		diff	diff	diff	0	0
cg02907132	1	0	NC_006468.4	154302302	154302253	100	50	0	0	2.00E-17	91.5	0	chr1	-	154302253	50	0	0	0	0	0	0	TNR	TNR	TNR		diff	diff	diff	0	0
cg02907150	1	0	NC_006481.4	55583707	55583756	96	50	2	0	1.00E-14	82.4	0	chr14	+	55583756	48	2	0	0	0	0	2	LOC104002116	LOC104002116	LOC104002116	PCNX	diff	diff	diff	0	0
cg02907176	1	0	NC_006473.4	171555866	171555817	98	50	1	0	9.00E-16	86	0	chr6	-	171555866	49	1	0	0	0	0	1	FGFR1OP	FGFR1OP	FGFR1OP	FGFR1OP	match	match	match	0	0
cg02907236	1	0	NC_006468.4	224419447	224419398	98	50	1	0	9.00E-16	86	0	chr1	-	224419447	49	1	0	0	0	0	1	LOC104004817	LOC104004817	LOC104004817	EFCAB2	diff	diff	diff	0	0
cg02907292	1	0	NC_006468.4	204670360	204670311	100	50	0	0	2.00E-17	91.5	0	chr1	-	204670360	50	0	0	0	0	0	0	LOC104004758	LOC104004758	LOC104004758		diff	diff	diff	0	0
cg02907300	1	0	NC_006468.4	22914365	22914316	98	50	1	0	9.00E-16	86	0	chr1	-	22914365	49	1	0	0	0	0	1	TCEB3	TCEB3	TCEB3	TCEB3	match	match	match	0	0
cg02907319	1	0	NC_006482.4	10222698	10222747	94	50	3	0	5.00E-13	77	0	chr15	+	10222747	47	3	0	0	0	0	3	FAM189A1	FAM189A1	FAM189A1	FAM189A1	match	match	match	0	0
cg02907374	1	0	NC_006478.4	14933073	14933122	100	50	0	0	2.00E-17	91.5	0	chr11	+	14933122	50	0	0	0	0	0	0	CALCB	CALCB	CALCB	CALCB	match	match	match	0	0
cg02907384	1	0	NC_006485.4	60732570	60732521	98	50	1	0	9.00E-16	86	0	chr18	-	60732570	49	1	0	0	0	0	1	BCL2	BCL2	BCL2	BCL2	match	match	match	0	0
cg02907402	1	0	NC_006473.4	30325173	30325124	100	50	0	0	2.00E-17	91.5	0	chr6	-	30325173	50	0	0	0	0	0	0	TRIM31	TRIM31	TRIM31	TRIM31	match	match	match	0	0
cg02907408	1	0	NC_006475.4	128741501	128741452	98	50	1	0	9.00E-16	86	0	chr8	-	128741501	49	1	0	0	0	0	1	LOC104007750	LOC104007750	LOC104007750	LOC101927657	diff	diff	diff	0	0
cg02907415	1	0	NC_006479.4	108749246	108749295	100	50	0	0	2.00E-17	91.5	0	chr12	+	108749295	50	0	0	0	0	0	0	LOC107967627	LOC107967627	LOC107967627		diff	diff	diff	0	0
cg02907425	1	0	NC_006486.4	4884206	4884157	100	50	0	0	2.00E-17	91.5	0	chr19	-	4884206	50	0	0	0	0	0	0	LOC104003242	LOC104003242	LOC104003242	DPP9	diff	diff	diff	0	0
cg02907433	1	0	NC_006473.4	25760770	25760819	100	50	0	0	2.00E-17	91.5	0	chr6	+	25760770	50	0	0	0	0	0	0	CMAH	CMAH	CMAH	LRRC16A	diff	diff	diff	0	0
cg02907489	1	0	NC_006489.4	33528040	33528089	98	50	1	0	9.00E-16	86	0	chr22	+	33528040	49	1	0	0	0	0	1	CERK	CERK	CERK	CERK	match	match	match	0	0
cg02907513	1	0	NC_006481.4	45024981	45024932	98	50	1	0	9.00E-16	86	0	chr14	-	45024981	49	1	0	0	0	0	1	MNAT1	MNAT1	MNAT1	MNAT1	match	match	match	0	0
cg02907556	1	0	NC_006468.4	131997837	131997788	100	50	0	0	2.00E-17	91.5	0	chr1	-	131997788	50	0	0	0	0	0	0	LOC104002856	LOC104002856	LOC104002856	DENND4B	diff	diff	diff	0	0
cg02907618	1	0	NC_006479.4	111796790	111796741	98	50	1	0	9.00E-16	86	0	chr12	-	111796790	49	1	0	0	0	0	1	MIR619	MIR619	MIR619	SSH1	diff	diff	diff	0	0
cg02907625	1	0	NC_006482.4	65667034	65667083	98	50	1	0	9.00E-16	86	0	chr15	+	65667083	49	1	0	0	0	0	1	PDE8A	PDE8A	PDE8A		diff	diff	diff	0	0
cg02907638	1	0	NC_006490.4	138589329	138589280	98	50	1	0	9.00E-16	86	0	chr3	-	138589280	49	1	0	0	0	1	0	LOC107970778	LOC107970778	LOC107970778	EPHB1	diff	diff	diff	0	0
cg02907662	1	0	NC_006481.4	88266906	88266955	100	50	0	0	2.00E-17	91.5	0	chr14	+	88266955	50	0	0	0	0	0	0	LOC107968256	LOC107968256	LOC107968256	CDC42BPB	diff	diff	diff	0	0
cg02907768	1	0	NC_006487.4	64469084	64469035	100	50	0	0	2.00E-17	91.5	0	chr20	-	64469084	50	0	0	0	0	0	0	LOC458387	LOC458387	LOC458387	LAMA5	diff	diff	diff	0	0
cg02907802	1	0	NC_006479.4	869270	869319	94	50	3	0	5.00E-13	77	0	chr12	+	869319	47	3	0	0	0	0	3	WNK1	WNK1	WNK1	WNK1	match	match	match	0	0
cg02907807	1	0	NC_006490.4	67108563	67108612	100	50	0	0	2.00E-17	91.5	0	chr3	+	67108563	50	0	0	0	0	0	0	LOC107970676	LOC107970676	LOC107970676	MAGI1	diff	diff	diff	0	0
cg02907837	1	0	NC_006478.4	60211664	60211615	100	50	0	0	2.00E-17	91.5	0	chr11	-	60211615	50	0	0	0	0	0	0	MS4A14	MS4A14	MS4A14	MS4A14	match	match	match	0	0
cg02907865	1	0	NC_006484.4	39751880	39751929	100	50	0	0	2.00E-17	91.5	0	chr17	+	39751880	50	0	0	0	0	0	0	LOC104002906	LOC104002906	LOC104002906	TOM1L2	diff	diff	diff	0	0
cg02907982	1	0	NC_006479.4	134815889	134815840	100	50	0	0	2.00E-17	91.5	0	chr12	-	134815889	50	0	0	0	0	0	0	LOC107967692	LOC107967692	LOC107967692	ADGRD1	diff	diff	diff	0	0
cg02907988	1	0	NC_006468.4	16637067	16637018	100	50	0	0	2.00E-17	91.5	0	chr1	-	16637067	50	0	0	0	0	0	0	LOC107973883	LOC107973883	LOC107973883	ARHGEF10L	diff	diff	diff	0	0
cg02908052	1	0	NC_006490.4	4734843	4734892	100	50	0	0	2.00E-17	91.5	0	chr3	+	4734843	50	0	0	0	0	0	0	LOC107970546	LOC107970546	LOC107970546	ITPR1	diff	diff	diff	0	0
cg02908083	1	0	NC_006484.4	15440975	15441024	100	50	0	0	2.00E-17	91.5	0	chr17	+	15441024	50	0	0	0	0	0	0	LOC107969163	LOC107969163	LOC107969163	RAB5C	diff	diff	diff	1	0
cg02908120	1	0	NC_006483.4	62212362	62212411	100	50	0	0	2.00E-17	91.5	0	chr16	+	62212411	50	0	0	0	0	0	0	LOC107968886	LOC107968886	LOC107968886	FTSJD1	diff	diff	diff	0	0
cg02908154	1	0	NC_006474.4	41824379	41824428	100	50	0	0	2.00E-17	91.5	0	chr7	+	41824379	50	0	0	0	0	0	0	LOC736771	LOC736771	LOC736771		diff	diff	diff	0	0
cg02908189	1	0	NC_006475.4	147829698	147829649	96	50	2	0	1.00E-14	82.4	0	chr8	-	147829649	48	2	0	0	0	0	2	ZNF16	ZNF16	ZNF16	ZNF16	match	match	match	0	0
cg02908223	1	0	NC_006470.4	35557614	35557663	98	50	1	0	9.00E-16	86	0	chr2B	+	35557663	49	1	0	0	0	0	1	LOC100613772	LOC100613772	LOC100613772		diff	diff	diff	0	0
cg02908258	1	0	NC_006486.4	10265971	10266020	98	50	1	0	9.00E-16	86	0	chr19	+	10266020	49	1	0	0	0	0	1	LOC100613007	LOC100613007	LOC100613007		diff	diff	diff	0	0
cg02908273	1	0	NC_006476.4	107901608	107901561	97.92	48	1	0	1.00E-14	82.4	0	chr9	-	107901608	47	1	0	0	0	0	1	PRRX2	PRRX2	PRRX2	PRRX2	match	match	match	0	0
cg02908285	1	0	NC_006490.4	31597948	31597902	97.87	47	1	0	4.00E-14	80.6	0	chr3	-	31597948	46	1	0	0	0	0	1	GADL1	GADL1	GADL1		diff	diff	diff	1	0
cg02908338	1	0	NC_006468.4	204942955	204943004	98	50	1	0	9.00E-16	86	0	chr1	+	204942955	49	1	0	0	0	0	1	LEFTY2	LEFTY2	LEFTY2	LEFTY2	match	match	match	0	0
cg02908373	1	0	NC_006483.4	22790272	22790223	98	50	1	0	9.00E-16	86	0	chr16	-	22790272	49	1	0	0	1	1	0	SCNN1B	SCNN1B	SCNN1B	SCNN1B	match	match	match	1	0
cg02908404	1	0	NC_006472.4	151684126	151684077	98	50	1	0	9.00E-16	86	0	chr5	-	151684126	49	1	0	0	0	0	1	SLC36A1	SLC36A1	SLC36A1	SLC36A1	match	match	match	0	0
cg02908490	1	0	NC_006488.4	22853394	22853345	100	50	0	0	2.00E-17	91.5	0	chr21	-	22853394	50	0	0	0	0	0	0	CHAF1B	CHAF1B	CHAF1B	CHAF1B	match	match	match	0	0
cg02908509	1	0	NC_006470.4	32475928	32475879	98	50	1	0	9.00E-16	86	0	chr2B	-	32475928	49	1	0	0	0	0	1	LOC100608536	LOC100608536	LOC100608536		diff	diff	diff	0	0
cg02908587	1	0	NC_006476.4	51715127	51715176	98	50	1	0	9.00E-16	86	0	chr9	+	51715176	49	1	0	0	0	0	1	RORB	RORB	RORB	RORB	match	match	match	0	0
cg02908602	1	0	NC_006472.4	93899517	93899468	96	50	2	0	1.00E-14	82.4	0	chr5	-	93899517	48	2	0	0	0	0	2	LOC107966564	LOC107966564	LOC107966564	CDH18	diff	diff	diff	0	0
cg02908609	1	0	NC_006477.4	74439430	74439479	98	50	1	0	9.00E-16	86	0	chr10	+	74439479	49	1	0	0	0	0	1	LOC107966746	LOC107966746	LOC107966746	DNAJC9;DNAJC9-AS1	diff	diff	diff	0	0
cg02908632	1	0	NC_006486.4	10834902	10834853	98	50	1	0	9.00E-16	86	0	chr19	-	10834902	49	1	0	0	0	0	1	ZGLP1	ZGLP1	ZGLP1		diff	diff	diff	0	0
cg02908707	1	0	NC_006484.4	275954	275905	100	50	0	0	2.00E-17	91.5	0	chr17	-	275954	50	0	0	0	0	0	0	LOC107969097	LOC107969097	LOC107969097	RPH3AL	diff	diff	diff	0	0
cg02908709	1	0	NC_006490.4	114962775	114962824	100	50	0	0	2.00E-17	91.5	0	chr3	+	114962824	50	0	0	0	0	0	0	LOC104005676	LOC104005676	LOC104005676	PHLDB2	diff	diff	diff	0	0
cg02908720	1	0	NC_006474.4	132206877	132206926	98	50	1	0	9.00E-16	86	0	chr7	+	132206926	49	1	0	0	1	1	0	SND1	SND1	SND1	SND1	match	match	match	0	0
cg02908756	1	0	NC_006489.4	29415367	29415322	92	50	0	1	2.00E-11	71.6	0	chr22	-	29415322	42	4	0	0	0	0	4	CYB5R3	CYB5R3	CYB5R3		diff	diff	diff	0	0
cg02908816	1	0	NC_006475.4	135937789	135937740	96	50	2	0	1.00E-14	82.4	0	chr8	-	135937740	48	2	0	0	0	0	2	LOC736383	LOC736383	LOC736383	ST3GAL1	diff	diff	diff	0	0
cg02908900	1	0	NC_006474.4	14707580	14707629	98	50	1	0	9.00E-16	86	0	chr7	+	14707580	49	1	0	0	0	0	1	LOC104007115	LOC104007115	LOC104007115	MEOX2	diff	diff	diff	0	0
cg02908912	1	0	NC_006477.4	71917034	71917083	98	50	1	0	9.00E-16	86	0	chr10	+	71917083	49	1	0	0	0	0	1	SGPL1	SGPL1	SGPL1	SGPL1	match	match	match	0	0
cg02908942	1	0	NC_006479.4	107354144	107354193	100	50	0	0	2.00E-17	91.5	0	chr12	+	107354144	50	0	0	0	0	0	0	CHST11	CHST11	CHST11	CHST11	match	match	match	0	0
cg02908956	1	0	NC_006477.4	126949655	126949704	94	50	3	0	5.00E-13	77	0	chr10	+	126949655	47	3	0	0	0	1	2	ZRANB1	ZRANB1	ZRANB1	CTBP2	diff	diff	diff	0	0
cg02908963	1	0	NC_006468.4	145302423	145302374	98	50	1	0	9.00E-16	86	0	chr1	-	145302423	49	1	0	0	0	0	1	GPA33	GPA33	GPA33	GPA33	match	match	match	0	0
cg02909012	1	0	NC_006477.4	88729798	88729847	96	50	2	0	1.00E-14	82.4	0	chr10	+	88729798	48	2	0	0	0	0	2	MINPP1	MINPP1	MINPP1	MINPP1	match	match	match	0	0
cg02909018	1	0	NC_006480.4	99014960	99014911	98	50	1	0	9.00E-16	86	0	chr13	-	99014960	49	1	0	0	0	0	1	MCF2L	MCF2L	MCF2L	MCF2L	match	match	match	0	0
cg02909042	1	0	NC_006481.4	39239163	39239212	100	50	0	0	2.00E-17	91.5	0	chr14	+	39239212	50	0	0	0	0	0	0	MAPK1IP1L	MAPK1IP1L	MAPK1IP1L	MAPK1IP1L	match	match	match	0	0
cg02909097	1	0	NC_006484.4	3008069	3008020	94	50	3	0	5.00E-13	77	0	chr17	-	3008069	47	3	0	0	0	0	3	LOC107969020	LOC107969020	LOC107969020	RAP1GAP2	diff	diff	diff	0	0
cg02909136	1	0	NC_006487.4	48013035	48013085	98.04	51	0	1	3.00E-15	84.2	0	chr20	+	48013035	50	1	0	0	0	0	1	CDH22	CDH22	CDH22		diff	diff	diff	0	0
cg02909158	1	0	NC_006480.4	85679878	85679829	100	50	0	0	2.00E-17	91.5	0	chr13	-	85679878	50	0	0	0	0	0	0	ZIC5	ZIC5	ZIC5	ZIC5	match	match	match	0	0
cg02909206	1	0	NC_006490.4	199218297	199218248	98	50	1	0	9.00E-16	86	0	chr3	-	199218297	49	1	0	0	0	0	1	LOC742206	LOC742206	LOC742206		diff	diff	diff	0	0
cg02909212	1	0	NC_006489.4	24366171	24366120	92.31	52	2	1	6.00E-12	73.4	0	chr22	-	24366120	48	4	0	0	0	0	4	GALR3	GALR3	GALR3	GALR3	match	match	match	0	0
cg02909257	1	0	NC_006474.4	22608607	22608656	98	50	1	0	9.00E-16	86	0	chr7	+	22608656	49	1	0	0	0	0	1	IGF2BP3	IGF2BP3	IGF2BP3		diff	diff	diff	0	0
cg02909287	1	0	NC_006484.4	78499542	78499591	98	50	1	0	9.00E-16	86	0	chr17	+	78499542	49	1	0	0	0	0	1	CEP295NL	CEP295NL	CEP295NL	TIMP2	diff	diff	diff	0	0
cg02909298	1	0	NC_006481.4	39947977	39948026	100	50	0	0	2.00E-17	91.5	0	chr14	+	39948026	50	0	0	0	0	0	0	LOC452925	LOC452925	LOC452925		diff	diff	diff	0	0
cg02909329	1	0	NC_006474.4	3173013	3173062	98	50	1	0	9.00E-16	86	0	chr7	+	3173013	49	1	0	0	0	0	1	LOC107975683	LOC107975683	LOC107975683	SDK1	diff	diff	diff	1	0
cg02909372	1	0	NC_006477.4	103887942	103887991	98	50	1	0	9.00E-16	86	0	chr10	+	103887991	49	1	0	0	1	1	0	CUEDC2	CUEDC2	CUEDC2	CUEDC2	match	match	match	0	0
cg02909379	1	0	NC_006477.4	118600697	118600648	100	50	0	0	2.00E-17	91.5	0	chr10	-	118600697	50	0	0	0	0	0	0	ENO4	ENO4	ENO4		diff	diff	diff	0	0
cg02909441	1	0	NC_006477.4	134618668	134618619	98	50	1	0	9.00E-16	86	0	chr10	-	134618668	49	1	0	0	0	0	1	LOC107966880	LOC107966880	LOC107966880		diff	diff	diff	0	0
cg02909446	1	0	NC_006477.4	73195950	73195901	100	50	0	0	2.00E-17	91.5	0	chr10	-	73195901	50	0	0	0	0	0	0	SPOCK2	SPOCK2	SPOCK2	SPOCK2	match	match	match	0	0
cg02909497	1	0	NC_006476.4	92389391	92389342	100	50	0	0	2.00E-17	91.5	0	chr9	-	92389391	50	0	0	0	0	0	0	AKNA	AKNA	AKNA	DFNB31	diff	diff	diff	0	0
cg02909570	1	0	NC_006483.4	11721014	11720965	100	50	0	0	2.00E-17	91.5	0	chr16	-	11721014	50	0	0	0	0	0	0	LOC107968789	LOC107968789	LOC107968789		diff	diff	diff	0	0
cg02909694	1	0	NC_006473.4	31395508	31395459	96	50	2	0	1.00E-14	82.4	0	chr6	-	31395508	48	2	0	0	0	0	2	TCF19	TCF19	TCF19	CCHCR1;TCF19	match	match	match	0	0
cg02909711	1	0	NC_006483.4	58204749	58204700	98	50	1	0	9.00E-16	86	0	chr16	-	58204749	49	1	0	0	0	0	1	LRRC36	LRRC36	LRRC36	LRRC36;KCTD19	match	match	match	0	0
cg02909765	1	0	NC_006468.4	120781135	120781184	98	50	1	0	9.00E-16	86	0	chr1	+	120781135	49	1	0	0	0	0	1	LOC107967857	LOC107967857	LOC107967857		diff	diff	diff	0	0
cg02909789	1	0	NC_006481.4	52302952	52303001	100	50	0	0	2.00E-17	91.5	0	chr14	+	52302952	50	0	0	0	0	0	0	RAD51B	RAD51B	RAD51B	RAD51L1	diff	diff	diff	0	0
cg02909790	1	0	NC_006473.4	26643332	26643283	100	50	0	0	2.00E-17	91.5	0	chr6	-	26643283	50	0	0	0	0	0	0	LOC471887	LOC471887	LOC471887	HIST1H3G	diff	diff	diff	0	0
cg02909793	1	0	NC_006487.4	59755736	59755687	100	50	0	0	2.00E-17	91.5	0	chr20	-	59755687	50	0	0	0	0	0	0	LOC107969928	LOC107969928	LOC107969928		diff	diff	diff	0	0
cg02909851	1	0	NC_006480.4	33581258	33581209	100	50	0	0	2.00E-17	91.5	0	chr13	-	33581258	50	0	0	0	0	0	0	RCBTB2	RCBTB2	RCBTB2		diff	diff	diff	0	0
cg02909866	1	0	NC_006477.4	100819585	100819634	98	50	1	0	9.00E-16	86	0	chr10	+	100819634	49	1	0	0	0	0	1	LOC107966809	LOC107966809	LOC107966809	CNNM1	diff	diff	diff	0	0
cg02909875	1	0	NC_006484.4	4288556	4288507	100	50	0	0	2.00E-17	91.5	0	chr17	-	4288556	50	0	0	0	0	0	0	ZZEF1	ZZEF1	ZZEF1	ZZEF1	match	match	match	0	0
cg02909890	1	0	NC_006473.4	108594144	108594193	98	50	1	0	9.00E-16	86	0	chr6	+	108594193	49	1	0	0	0	0	1	POPDC3	POPDC3	POPDC3	POPDC3	match	match	match	0	0
cg02909936	1	0	NC_006474.4	17967132	17967181	96	50	2	0	1.00E-14	82.4	0	chr7	+	17967181	48	2	0	0	0	1	1	LOC107975721	LOC107975721	LOC107975721	HDAC9	diff	diff	diff	0	0
cg02909952	1	0	NC_006472.4	170521310	170521261	100	50	0	0	2.00E-17	91.5	0	chr5	-	170521310	50	0	0	0	0	0	0	FAM196B	FAM196B	FAM196B	DOCK2;FAM196B	match	match	match	0	0
cg02909969	1	0	NC_006482.4	20785133	20785182	96	50	2	0	1.00E-14	82.4	0	chr15	+	20785133	48	2	0	0	0	0	2	INAFM2	INAFM2	INAFM2	C15orf52	diff	diff	diff	0	0
cg02909991	1	0	NC_006484.4	77734769	77734818	100	50	0	0	2.00E-17	91.5	0	chr17	+	77734818	50	0	0	0	0	0	0	TMC6	TMC6	TMC6	TMC8;TMC6	match	match	match	0	0
cg02910002	1	0	NC_006483.4	40817277	40817324	100	48	0	0	3.00E-16	87.8	0	chr16	+	40817324	48	0	0	0	0	0	0	ADCY7	ADCY7	ADCY7		diff	diff	diff	0	0
cg02910011	1	0	NC_006475.4	120738854	120738805	96	50	2	0	1.00E-14	82.4	0	chr8	-	120738854	48	2	0	0	0	0	2	LOC107976423	LOC107976423	LOC107976423	SAMD12	diff	diff	diff	0	0
cg02910018	1	0	NC_006479.4	61012157	61012206	100	50	0	0	2.00E-17	91.5	0	chr12	+	61012157	50	0	0	0	0	0	0	LOC107967551	LOC107967551	LOC107967551	TMTC1	diff	diff	diff	0	0
cg02910020	1	0	NC_006488.4	21975390	21975341	100	50	0	0	2.00E-17	91.5	0	chr21	-	21975341	50	0	0	0	0	0	0	LOC107970195	LOC107970195	LOC107970195	LOC100506403	diff	diff	diff	0	0
cg02910031	1	0	NC_006490.4	153462681	153462632	100	50	0	0	2.00E-17	91.5	0	chr3	-	153462681	50	0	0	0	0	0	0	LOC104005797	LOC104005797	LOC104005797	RNF13	diff	diff	diff	0	0
cg02910037	1	0	NC_006483.4	4313940	4313987	97.92	48	1	0	1.00E-14	82.4	0	chr16	+	4313987	47	1	0	0	0	0	1	ADCY9	ADCY9	ADCY9	ADCY9	match	match	match	0	0
cg02910054	1	0	NC_006483.4	12541740	12541691	100	50	0	0	2.00E-17	91.5	0	chr16	-	12541691	50	0	0	0	0	0	0	LOC104006803	LOC104006803	LOC104006803	SNX29	diff	diff	diff	0	0
cg02910113	1	0	NC_006481.4	74524034	74524083	98	50	1	0	9.00E-16	86	0	chr14	+	74524083	49	1	0	0	0	0	1	LOC738435	LOC738435	LOC738435		diff	diff	diff	0	0
cg02910125	1	0	NC_006469.4	66425268	66425219	100	50	0	0	2.00E-17	91.5	0	chr2A	-	66425268	50	0	0	0	0	0	0	CEP68	CEP68	CEP68		diff	diff	diff	0	0
cg02910180	1	0	NC_006478.4	72162004	72162053	96	50	2	0	1.00E-14	82.4	0	chr11	+	72162004	48	2	0	0	0	0	2	PHOX2A	PHOX2A	PHOX2A	PHOX2A	match	match	match	0	0
cg02910208	1	0	NC_006474.4	53963793	53963744	98	50	1	0	9.00E-16	86	0	chr7	-	53963744	49	1	0	0	0	0	1	VSTM2A	VSTM2A	VSTM2A	VSTM2A	match	match	match	0	0
cg02910281	1	0	NC_006468.4	38339046	38338997	100	50	0	0	2.00E-17	91.5	0	chr1	-	38339046	50	0	0	0	0	0	0	RHBDL2	RHBDL2	RHBDL2	RHBDL2	match	match	match	0	0
cg02910299	1	0	NC_006484.4	80509754	80509803	100	50	0	0	2.00E-17	91.5	0	chr17	+	80509754	50	0	0	0	0	0	0	LOC746081	LOC746081	LOC746081	RPTOR	diff	diff	diff	0	0
cg02910344	1	0	NC_006472.4	181399825	181399874	98	50	1	0	9.00E-16	86	0	chr5	+	181399874	49	1	0	0	1	1	0	MGAT1	MGAT1	MGAT1		diff	diff	diff	0	0
cg02910405	1	0	NC_006478.4	66245373	66245324	100	50	0	0	2.00E-17	91.5	0	chr11	-	66245324	50	0	0	0	0	0	0	PACS1	PACS1	PACS1	PACS1	match	match	match	0	0
cg02910451	1	0	NC_006491.4	37818918	37818869	100	50	0	0	2.00E-17	91.5	0	chrX	-	37818918	50	0	0	0	0	0	0	LOC465566	LOC465566	LOC465566		diff	diff	diff	0	0
cg02910483	1	0	NC_006470.4	37068557	37068508	98	50	1	0	9.00E-16	86	0	chr2B	-	37068557	49	1	0	0	0	0	1	LOC107973699	LOC107973699	LOC107973699		diff	diff	diff	0	0
cg02910494	1	0	NC_006468.4	120597386	120597435	100	50	0	0	2.00E-17	91.5	0	chr1	+	120597386	50	0	0	0	0	0	0	NGF	NGF	NGF		diff	diff	diff	0	0
cg02910553	1	0	NC_006479.4	127450756	127450805	100	50	0	0	2.00E-17	91.5	0	chr12	+	127450805	50	0	0	0	0	0	0	CCDC92	CCDC92	CCDC92	CCDC92;ZNF664	match	match	match	0	0
cg02910650	1	0	NW_015973519.1	224791	224742	100	50	0	0	2.00E-17	91.5	0	chr7_random_Contig957	-	224742	50	0	0	0	0	0	0	GPER1	GPER1	GPER1	GPER;C7orf50	diff	diff	diff	0	0
cg02910711	1	0	NC_006480.4	92130751	92130800	100	50	0	0	2.00E-17	91.5	0	chr13	+	92130751	50	0	0	0	0	0	0	LOC735322	LOC735322	LOC735322		diff	diff	diff	0	0
cg02910793	1	0	NC_006475.4	10949708	10949659	96	50	2	0	1.00E-14	82.4	0	chr8	-	10949708	48	2	0	0	0	0	2	LOC104004256	LOC104004256	LOC104004256	BLK	diff	diff	diff	0	0
cg02910880	1	0	NC_006486.4	4170233	4170184	100	50	0	0	2.00E-17	91.5	0	chr19	-	4170233	50	0	0	0	0	0	0	PIAS4	PIAS4	PIAS4	PIAS4	match	match	match	0	0
cg02910887	1	0	NC_006491.4	56607384	56607335	98	50	1	0	9.00E-16	86	0	chrX	-	56607384	49	1	0	0	0	0	1	LOC743898	LOC743898	LOC743898	LINC01420	diff	diff	diff	0	0
cg02910910	1	0	NC_006479.4	124975938	124975889	100	50	0	0	2.00E-17	91.5	0	chr12	-	124975938	50	0	0	0	0	0	0	ORAI1	ORAI1	ORAI1	ORAI1	match	match	match	0	0
cg02910913	1	0	NC_006484.4	74458269	74458220	100	50	0	0	2.00E-17	91.5	0	chr17	-	74458269	50	0	0	0	0	0	0	HID1	HID1	HID1	C17orf28	diff	diff	diff	0	0
cg02910952	1	0	NC_006479.4	135862580	135862531	96	50	2	0	1.00E-14	82.4	0	chr12	-	135862531	48	2	0	0	0	0	2	LOC738562	LOC738562	LOC738562	EP400NL	diff	diff	diff	0	0
cg02910979	1	0	NC_006482.4	59048009	59048058	98	50	1	0	9.00E-16	86	0	chr15	+	59048009	49	1	0	0	0	1	0	MIR1827	MIR1827	MIR1827	TBC1D2B	diff	diff	diff	0	0
cg02910987	1	0	NC_006477.4	113704359	113704310	96	50	2	0	1.00E-14	82.4	0	chr10	-	113704359	48	2	0	0	0	0	2	GPAM	GPAM	GPAM		diff	diff	diff	0	0
cg02911077	1	0	NC_006484.4	77735560	77735609	98	50	1	0	9.00E-16	86	0	chr17	+	77735609	49	1	0	0	0	0	1	TMC6	TMC6	TMC6	TMC8;TMC6	match	match	match	0	0
cg02911151	1	0	NC_006479.4	16108491	16108442	100	50	0	0	2.00E-17	91.5	0	chr12	-	16108442	50	0	0	0	0	0	0	LOC101057635	LOC101057635	LOC101057635	PTPRO	diff	diff	diff	0	0
cg02911203	1	0	NC_006472.4	42948398	42948447	100	50	0	0	2.00E-17	91.5	0	chr5	+	42948447	50	0	0	0	0	0	0	FCHO2	FCHO2	FCHO2		diff	diff	diff	0	0
cg02911239	1	0	NC_006473.4	122828862	122828911	100	50	0	0	2.00E-17	91.5	0	chr6	+	122828911	50	0	0	0	0	0	0	LOC107975269	LOC107975269	LOC107975269	FAM184A	diff	diff	diff	0	0
cg02911246	1	0	NC_006484.4	73529373	73529324	100	50	0	0	2.00E-17	91.5	0	chr17	-	73529324	50	0	0	0	0	0	0	LOC107969320	LOC107969320	LOC107969320		diff	diff	diff	0	0
cg02911248	1	0	NC_006469.4	63773243	63773292	100	50	0	0	2.00E-17	91.5	0	chr2A	+	63773243	50	0	0	0	0	0	0	LOC104004986	LOC104004986	LOC104004986		diff	diff	diff	0	0
cg02911270	1	0	NC_006475.4	143261873	143261920	97.92	48	1	0	1.00E-14	82.4	0	chr8	+	143261873	47	1	0	0	0	0	1	AGO2	AGO2	AGO2	EIF2C2	diff	diff	diff	0	0
cg02911309	1	0	NC_006474.4	161409154	161409203	98	50	1	0	9.00E-16	86	0	chr7	+	161409203	49	1	0	0	0	0	1	LOC104005406	LOC104005406	LOC104005406	UBE3C	diff	diff	diff	0	0
cg02911377	1	0	NC_006479.4	33424812	33424763	98	50	1	0	9.00E-16	86	0	chr12	-	33424763	49	1	0	0	1	1	0	LOC104001523	LOC104001523	LOC104001523	TIMELESS	diff	diff	diff	0	0
cg02911387	1	0	NC_006474.4	105143534	105143583	100	50	0	0	2.00E-17	91.5	0	chr7	+	105143534	50	0	0	0	0	0	0	LOC741557	LOC741557	LOC741557	CUX1	diff	diff	diff	0	0
cg02911489	1	0	NC_006474.4	1923090	1923139	94	50	3	0	5.00E-13	77	0	chr7	+	1923090	47	3	0	0	0	0	3	LOC107975682	LOC107975682	LOC107975682	GNA12	diff	diff	diff	0	0
cg02911509	1	0	NC_006489.4	30942865	30942914	100	50	0	0	2.00E-17	91.5	0	chr22	+	30942865	50	0	0	0	0	0	0	PARVG	PARVG	PARVG	PARVG	match	match	match	0	0
cg02911518	1	0	NC_006468.4	60895733	60895684	100	50	0	0	2.00E-17	91.5	0	chr1	-	60895684	50	0	0	0	0	0	0	NFIA	NFIA	NFIA		diff	diff	diff	0	0
cg02911529	1	0	NC_006479.4	36752952	36753001	100	50	0	0	2.00E-17	91.5	0	chr12	+	36752952	50	0	0	0	0	0	0	LOC104001531	LOC104001531	LOC104001531	TNS2;LOC283335;MIR6757	diff	diff	diff	0	0
cg02911569	1	0	NC_006481.4	15375134	15375183	98	50	1	0	9.00E-16	86	0	chr14	+	15375134	49	1	0	0	0	0	1	LOC107968139	LOC107968139	LOC107968139	NUBPL	diff	diff	diff	0	0
cg02911637	1	0	NC_006478.4	36607909	36607860	100	50	0	0	2.00E-17	91.5	0	chr11	-	36607909	50	0	0	0	0	0	0	TRAF6	TRAF6	TRAF6	TRAF6	match	match	match	0	0
cg02911686	1	0	NC_006471.4	64809320	64809369	98	50	1	0	9.00E-16	86	0	chr4	+	64809369	49	1	0	0	0	0	1	EPHA5	EPHA5	EPHA5	EPHA5;EPHA5-AS1	match	match	match	0	0
cg02911689	1	0	NC_006468.4	47375372	47375323	96	50	2	0	1.00E-14	82.4	0	chr1	-	47375372	48	2	0	0	0	0	2	LOC107976940	LOC107976940	LOC107976940	TRABD2B	diff	diff	diff	0	0
cg02911696	1	0	NC_006473.4	44590955	44591004	98	50	1	0	9.00E-16	86	0	chr6	+	44590955	49	1	0	0	0	0	1	LOC107975147	LOC107975147	LOC107975147		diff	diff	diff	0	0
cg02911753	1	0	NC_006475.4	38276522	38276571	100	50	0	0	2.00E-17	91.5	0	chr8	+	38276522	50	0	0	0	0	0	0	C8H8orf86	C8H8orf86	C8H8orf86		diff	diff	diff	0	0
cg02911802	1	0	NC_006479.4	115529381	115529332	100	50	0	0	2.00E-17	91.5	0	chr12	-	115529332	50	0	0	0	0	0	0	RPL6	RPL6	RPL6	RPL6	match	match	match	0	0
cg02911834	1	0	NC_006474.4	138909739	138909788	94	50	3	0	5.00E-13	77	0	chr7	+	138909788	47	3	0	0	0	0	3	SLC35B4	SLC35B4	SLC35B4		diff	diff	diff	0	0
cg02911872	1	0	NC_006485.4	42039539	42039588	100	50	0	0	2.00E-17	91.5	0	chr18	+	42039588	50	0	0	0	0	0	0	SETBP1	SETBP1	SETBP1	SETBP1	match	match	match	0	0
cg02911909	1	0	NC_006472.4	15286094	15286045	100	50	0	0	2.00E-17	91.5	0	chr5	-	15286094	50	0	0	0	0	0	0	LOC107974621	LOC107974621	LOC107974621		diff	diff	diff	0	0
cg02911924	1	0	NC_006486.4	47787970	47788019	100	50	0	0	2.00E-17	91.5	0	chr19	+	47787970	50	0	0	0	0	0	0	MIR642	MIR642	MIR642	GIPR;MIR642A	diff	diff	diff	0	0
cg02911931	1	0	NC_006469.4	48301873	48301922	98	50	1	0	9.00E-16	86	0	chr2A	+	48301873	49	1	0	0	0	0	1	LOC107973457	LOC107973457	LOC107973457	LOC101927043	diff	diff	diff	0	0
cg02911945	1	0	NC_006490.4	46162893	46162844	98	50	1	0	9.00E-16	86	0	chr3	-	46162893	49	1	0	0	0	0	1	LOC107970471	LOC107970471	LOC107970471		diff	diff	diff	0	0
cg02911960	1	0	NC_006487.4	25405905	25405856	100	50	0	0	2.00E-17	91.5	0	chr20	-	25405905	50	0	0	0	0	0	0	LOC107969977	LOC107969977	LOC107969977	ENTPD6	diff	diff	diff	0	0
cg02912007	1	0	NC_006483.4	10976660	10976611	100	50	0	0	2.00E-17	91.5	0	chr16	-	10976611	50	0	0	0	0	0	0	EMP2	EMP2	EMP2	EMP2	match	match	match	0	0
cg02912041	1	0	NC_006490.4	194681729	194681778	100	50	0	0	2.00E-17	91.5	0	chr3	+	194681778	50	0	0	0	0	0	0	TMEM207	TMEM207	TMEM207	TMEM207	match	match	match	0	0
cg02912059	1	0	NC_006490.4	55856290	55856339	98	50	1	0	9.00E-16	86	0	chr3	+	55856339	49	1	0	0	0	0	1	LOC107970657	LOC107970657	LOC107970657	CACNA2D3	diff	diff	diff	0	0
cg02912106	1	0	NC_006473.4	9568828	9568877	98	50	1	0	9.00E-16	86	0	chr6	+	9568828	49	1	0	0	0	0	1	LOC107975250	LOC107975250	LOC107975250		diff	diff	diff	0	0
cg02912112	1	0	NC_006470.4	76764559	76764608	96	50	2	0	1.00E-14	82.4	0	chr2B	+	76764559	48	2	0	0	0	0	2	LOC107973857	LOC107973857	LOC107973857		diff	diff	diff	0	0
cg02912158	1	0	NC_006491.4	137429967	137429918	100	50	0	0	2.00E-17	91.5	0	chrX	-	137429967	50	0	0	0	0	0	0	ZIC3	ZIC3	ZIC3	ZIC3	match	match	match	0	0
cg02912161	1	0	NC_006473.4	43555419	43555370	100	50	0	0	2.00E-17	91.5	0	chr6	-	43555370	50	0	0	0	0	0	0	CUL7	CUL7	CUL7	CUL7	match	match	match	0	0
cg02912174	1	0	NW_015977761.1	1112	1063	98	50	1	0	9.00E-16	86	0	chrUn_random_Contig4670	-	1112	49	1	0	0	0	0	1	NA	NA	NA		diff	diff	diff	0	0
cg02912184	1	0	NC_006477.4	134010055	134010104	98	50	1	0	9.00E-16	86	0	chr10	+	134010055	49	1	0	0	0	0	1	PPP2R2D	PPP2R2D	PPP2R2D		diff	diff	diff	0	0
cg02912187	1	0	NC_006486.4	19236501	19236452	100	50	0	0	2.00E-17	91.5	0	chr19	-	19236501	50	0	0	0	0	0	0	RAB3A	RAB3A	RAB3A	RAB3A	match	match	match	0	0
cg02912216	1	0	NC_006471.4	884898	884947	98	50	1	0	9.00E-16	86	0	chr4	+	884947	49	1	0	0	0	0	1	PCGF3	PCGF3	PCGF3	PCGF3	match	match	match	0	0
cg02912260	1	0	NC_006471.4	54144278	54144229	100	50	0	0	2.00E-17	91.5	0	chr4	-	54144229	50	0	0	0	0	0	0	LOC104006068	LOC104006068	LOC104006068	CCDC158	diff	diff	diff	0	0
cg02912281	1	0	NC_006468.4	8711558	8711509	100	50	0	0	2.00E-17	91.5	0	chr1	-	8711558	50	0	0	0	0	0	0	SPSB1	SPSB1	SPSB1		diff	diff	diff	0	0
cg02912291	1	0	NC_006487.4	17930603	17930652	98	50	1	0	9.00E-16	86	0	chr20	+	17930603	49	1	0	0	0	0	1	MGME1	MGME1	MGME1	SNORD17;SNX5	diff	diff	diff	0	0
cg02912316	1	0	NC_006468.4	31351249	31351200	100	50	0	0	2.00E-17	91.5	0	chr1	-	31351200	50	0	0	0	0	0	0	TMEM39B	TMEM39B	TMEM39B		diff	diff	diff	0	0
cg02912326	1	0	NC_006473.4	100129394	100129443	100	50	0	0	2.00E-17	91.5	0	chr6	+	100129394	50	0	0	0	0	0	0	GPR63	GPR63	GPR63	GPR63	match	match	match	0	0
cg02912329	1	0	NC_006481.4	8509957	8510006	96	50	2	0	1.00E-14	82.4	0	chr14	+	8509957	48	2	0	0	1	1	1	GZMB	GZMB	GZMB	STXBP6	diff	diff	diff	0	0
cg02912371	1	0	NC_006468.4	184843510	184843461	100	50	0	0	2.00E-17	91.5	0	chr1	-	184843461	50	0	0	0	0	0	0	SLC26A9	SLC26A9	SLC26A9	SLC26A9	match	match	match	0	0
cg02912379	1	0	NW_015974928.1	5759	5808	98	50	1	0	9.00E-16	86	0	chrUn_random_Contig841	+	5759	49	1	0	0	0	0	1	NA	NA	NA	PDE4DIP	diff	diff	diff	0	0
cg02912580	1	0	NC_006473.4	30388309	30388358	100	50	0	0	2.00E-17	91.5	0	chr6	+	30388358	50	0	0	0	0	0	0	TRIM15	TRIM15	TRIM15		diff	diff	diff	0	0
cg02912760	1	0	NC_006477.4	135669426	135669377	100	50	0	0	2.00E-17	91.5	0	chr10	-	135669426	50	0	0	0	0	0	0	LOC107966743	LOC107966743	LOC107966743	SCART1	diff	diff	diff	0	0
cg02912790	1	0	NC_006486.4	47045278	47045229	100	50	0	0	2.00E-17	91.5	0	chr19	-	47045229	50	0	0	0	0	0	0	APOC4	APOC4	APOC4	APOC4	match	match	match	0	0
cg02912828	1	0	NC_006469.4	87460459	87460508	98	50	1	0	9.00E-16	86	0	chr2A	+	87460508	49	1	0	0	0	0	1	ATOH8	ATOH8	ATOH8		diff	diff	diff	0	0
cg02912913	1	0	NC_006482.4	7940467	7940516	98	50	1	0	9.00E-16	86	0	chr15	+	7940467	49	1	0	0	0	0	1	GABRA5	GABRA5	GABRA5	GABRA5	match	match	match	0	0
cg02912937	1	0	NC_006490.4	66768462	66768511	98	50	1	0	9.00E-16	86	0	chr3	+	66768462	49	1	0	0	0	0	1	LOC748034	LOC748034	LOC748034	MAGI1	diff	diff	diff	0	0
cg02912949	1	0	NC_006490.4	117205202	117205153	94	50	3	0	5.00E-13	77	0	chr3	-	117205153	47	3	0	1	1	1	2	LOC104005687	LOC104005687	LOC104005687	QTRTD1	diff	diff	diff	0	0
cg02912973	1	0	NC_006470.4	91069554	91069505	100	50	0	0	2.00E-17	91.5	0	chr2B	-	91069505	50	0	0	0	0	0	0	KCTD18	KCTD18	KCTD18	SPATS2L	diff	diff	diff	0	0
cg02913035	1	0	NC_006479.4	3431920	3431871	98	50	1	0	9.00E-16	86	0	chr12	-	3431920	49	1	0	0	0	0	1	LOC100610889	LOC100610889	LOC100610889	TSPAN9	diff	diff	diff	0	0
cg02913089	1	0	NC_006482.4	65675388	65675339	98	50	1	0	9.00E-16	86	0	chr15	-	65675339	49	1	0	0	0	0	1	PDE8A	PDE8A	PDE8A	PDE8A	match	match	match	0	0
cg02913140	1	0	NC_006472.4	26821819	26821868	100	50	0	0	2.00E-17	91.5	0	chr5	+	26821819	50	0	0	0	0	0	0	MEF2C	MEF2C	MEF2C	MEF2C	match	match	match	1	0
cg02913160	1	0	NC_006475.4	92550919	92550870	100	50	0	0	2.00E-17	91.5	0	chr8	-	92550870	50	0	0	0	0	0	0	C8H8orf88	C8H8orf88	C8H8orf88	NECAB1	diff	diff	diff	0	0
cg02913166	1	0	NC_006486.4	1007565	1007614	96	50	2	0	1.00E-14	82.4	0	chr19	+	1007565	48	2	0	0	0	0	2	ABCA7	ABCA7	ABCA7	ABCA7	match	match	match	0	0
cg02913190	1	0	NC_006472.4	173925572	173925621	100	50	0	0	2.00E-17	91.5	0	chr5	+	173925572	50	0	0	0	0	0	0	LOC104006644	LOC104006644	LOC104006644		diff	diff	diff	0	0
cg02913194	1	0	NC_006473.4	147626775	147626726	98	50	1	0	9.00E-16	86	0	chr6	-	147626726	49	1	0	0	0	0	1	LOC107975342	LOC107975342	LOC107975342	PHACTR2	diff	diff	diff	0	0
cg02913246	1	0	NC_006481.4	57771637	57771686	96	50	2	0	1.00E-14	82.4	0	chr14	+	57771686	48	2	0	0	0	0	2	PAPLN	PAPLN	PAPLN	PAPLN	match	match	match	0	0
cg02913332	1	0	NC_006476.4	88494015	88494064	100	50	0	0	2.00E-17	91.5	0	chr9	+	88494015	50	0	0	0	0	0	0	SVEP1	SVEP1	SVEP1	SVEP1	match	match	match	0	0
cg02913364	1	0	NC_006468.4	457411	457362	100	50	0	0	2.00E-17	91.5	0	chr1	-	457362	50	0	0	0	0	0	0	UBE2J2	UBE2J2	UBE2J2	UBE2J2	match	match	match	0	0
cg02913377	1	0	NC_006478.4	21512733	21512684	96	50	2	0	1.00E-14	82.4	0	chr11	-	21512733	48	2	0	0	0	0	2	LOC104008434	LOC104008434	LOC104008434		diff	diff	diff	0	0
cg02913507	1	0	NC_006488.4	29195961	29195912	100	50	0	0	2.00E-17	91.5	0	chr21	-	29195961	50	0	0	0	0	0	0	PDE9A	PDE9A	PDE9A	PDE9A	match	match	match	0	0
cg02913511	1	0	NC_006469.4	95917253	95917204	100	50	0	0	2.00E-17	91.5	0	chr2A	-	95917204	50	0	0	0	0	0	0	MIR3127	MIR3127	MIR3127	CNNM4	diff	diff	diff	0	0
cg02913521	1	0	NC_006470.4	17275087	17275137	98.04	51	0	1	3.00E-15	84.2	0	chr2B	+	17275137	50	1	0	0	0	0	1	FAM168B	FAM168B	FAM168B	ARHGEF4	diff	diff	diff	0	0
cg02913553	1	0	NC_006475.4	2126143	2126094	98	50	1	0	9.00E-16	86	0	chr8	-	2126143	49	1	0	0	0	0	1	LOC104007518	LOC104007518	LOC104007518	KBTBD11	diff	diff	diff	0	0
cg02913568	1	0	NC_006490.4	188765816	188765767	100	50	0	0	2.00E-17	91.5	0	chr3	-	188765767	50	0	0	0	0	0	0	LOC100608038	LOC100608038	LOC100608038		diff	diff	diff	0	0
cg02913714	1	0	NC_006475.4	41718280	41718329	100	50	0	0	2.00E-17	91.5	0	chr8	+	41718280	50	0	0	0	0	0	0	KAT6A	KAT6A	KAT6A	KAT6A	match	match	match	0	0
